## Supplemental Dataset 5 for "Cysteine *S*-acetylation is a post-translational modification involved in metabolic regulation" (part 20 of 31)

### Sheet: PeptideGroups (continued)
Checked	Tags	Confidence	PSM Ambiguity	Sequence	Annotated Sequence	Modifications	Modifications (all possible sites)	SVM_Score	# Protein Groups	# Proteins	# PSMs	Master Protein Accessions	Positions in Master Proteins	Modifications in Master Proteins (all Sites)	Modifications in Master Proteins	Master Protein Descriptions	Protein Accessions	# Missed Cleavages	Theo. MH+ [Da]	Sequence Length	Abundance Ratio: (F1) / (F4)	Abundance Ratio: (F2) / (F5)	Abundance Ratio: (F3) / (F6)	Abundance Ratio (log2): (F1) / (F4)	Abundance Ratio (log2): (F2) / (F5)	Abundance Ratio (log2): (F3) / (F6)	Abundance Ratio P-Value: (F1) / (F4)	Abundance Ratio P-Value: (F2) / (F5)	Abundance Ratio P-Value: (F3) / (F6)	Abundance Ratio Adj. P-Value: (F1) / (F4)	Abundance Ratio Adj. P-Value: (F2) / (F5)	Abundance Ratio Adj. P-Value: (F3) / (F6)	Abundance Ratio Variability [%]: (F1) / (F4)	Abundance Ratio Variability [%]: (F2) / (F5)	Abundance Ratio Variability [%]: (F3) / (F6)	Abundance Ratio Weight: (F1) / (F4)	Abundance Ratio Weight: (F2) / (F5)	Abundance Ratio Weight: (F3) / (F6)	Abundances (Grouped): F1	Abundances (Grouped): F2	Abundances (Grouped): F3	Abundances (Grouped): F4	Abundances (Grouped): F5	Abundances (Grouped): F6	Abundances (Grouped) CV [%]: F1	Abundances (Grouped) CV [%]: F2	Abundances (Grouped) CV [%]: F3	Abundances (Grouped) CV [%]: F4	Abundances (Grouped) CV [%]: F5	Abundances (Grouped) CV [%]: F6	Abundances (Grouped) Count: F1	Abundances (Grouped) Count: F2	Abundances (Grouped) Count: F3	Abundances (Grouped) Count: F4	Abundances (Grouped) Count: F5	Abundances (Grouped) Count: F6	Abundances (Scaled): F1: Sample	Abundances (Scaled): F2: Sample	Abundances (Scaled): F3: Sample	Abundances (Scaled): F4: Sample	Abundances (Scaled): F5: Sample	Abundances (Scaled): F6: Sample	Abundance: F1: Sample	Abundance: F2: Sample	Abundance: F3: Sample	Abundance: F4: Sample	Abundance: F5: Sample	Abundance: F6: Sample	Abundances (Normalized): F1: Sample	Abundances (Normalized): F2: Sample	Abundances (Normalized): F3: Sample	Abundances (Normalized): F4: Sample	Abundances (Normalized): F5: Sample	Abundances (Normalized): F6: Sample	Abundances Origin: F1: Sample	Abundances Origin: F2: Sample	Abundances Origin: F3: Sample	Abundances Origin: F4: Sample	Abundances Origin: F5: Sample	Abundances Origin: F6: Sample	Abundances Count: F1: Sample	Abundances Count: F2: Sample	Abundances Count: F3: Sample	Abundances Count: F4: Sample	Abundances Count: F5: Sample	Abundances Count: F6: Sample	Quan Info	Found in File: [F1]	Found in File: [F2]	Found in File: [F3]	Found in File: [F4]	Found in File: [F5]	Found in File: [F6]	Found in Fraction: F1.1	Found in Fraction: F1.2	Found in Fraction: F2.1	Found in Fraction: F2.2	Found in Fraction: F3.1	Found in Fraction: F3.2	Found in Fraction: F4.1	Found in Fraction: F4.2	Found in Fraction: F5.1	Found in Fraction: F5.2	Found in Fraction: F6.1	Found in Fraction: F6.2	Found in Sample: [S1] F1: Sample	Found in Sample: [S2] F2: Sample	Found in Sample: [S3] F3: Sample	Found in Sample: [S4] F4: Sample	Found in Sample: [S5] F5: Sample	Found in Sample: [S6] F6: Sample	Found in Sample Group: F1	Found in Sample Group: F2	Found in Sample Group: F3	Found in Sample Group: F4	Found in Sample Group: F5	Found in Sample Group: F6	Confidence (by Search Engine): MS Amanda 2.0	Confidence (by Search Engine): Sequest HT	Charge (by Search Engine): MS Amanda 2.0	Charge (by Search Engine): Sequest HT	DeltaScore (by Search Engine): MS Amanda 2.0	DeltaScore (by Search Engine): Sequest HT	DeltaCn (by Search Engine): MS Amanda 2.0	DeltaCn (by Search Engine): Sequest HT	Rank (by Search Engine): MS Amanda 2.0	Rank (by Search Engine): Sequest HT	Search Engine Rank (by Search Engine): MS Amanda 2.0	Search Engine Rank (by Search Engine): Sequest HT	Concatenated Rank (by Search Engine): MS Amanda 2.0	Concatenated Rank (by Search Engine): Sequest HT	m/z [Da] (by Search Engine): MS Amanda 2.0	m/z [Da] (by Search Engine): Sequest HT	DeltaM [ppm] (by Search Engine): MS Amanda 2.0	DeltaM [ppm] (by Search Engine): Sequest HT	Deltam/z [Da] (by Search Engine): MS Amanda 2.0	Deltam/z [Da] (by Search Engine): Sequest HT	RT [min] (by Search Engine): MS Amanda 2.0	RT [min] (by Search Engine): Sequest HT	Percolator q-Value (by Search Engine): MS Amanda 2.0	Percolator q-Value (by Search Engine): Sequest HT	Percolator PEP (by Search Engine): MS Amanda 2.0	Percolator PEP (by Search Engine): Sequest HT	Percolator SVMScore (by Search Engine): MS Amanda 2.0	Percolator SVMScore (by Search Engine): Sequest HT	XCorr (by Search Engine): Sequest HT	Amanda Score (by Search Engine): MS Amanda 2.0	CharmeRT Combined Score (by Search Engine): MS Amanda 2.0	Top Apex RT [min]	PEP	q-Value
FALSE		High	Unambiguous	LLQTAATAAQQGGQANHPTAAVVTEK	[R].LLQTAATAAQQGGQANHPTAAVVTEK.[Q]			5.433	1	3	9	P42227	P42227 [115-140]			Signal transducer and activator of transcription 3 OS=Mus musculus OX=10090 GN=Stat3 PE=1 SV=2	P42227-3; P42227; P42227-2	0	2576.34	26	0.963	0.761	0.475	-0.05	-0.39	-1.07	0.804396	0.718408	0.385329	0.988688	0.999955	0.939026	0	0	0	21.3361	20.6523	19.8845	152.4	73.3	38.6	158.3	96.3	81.1							1	1	1	1	1	1	152.4	73.3	38.6	158.3	96.3	81.1	715493	588918	274196	1.93184e+06	1.05911e+06	693739	1.86004e+06	894651	470575	1.93184e+06	1.1754e+06	990419	Det	Det	Det	Det	Det	Det	2	1	1	2	2	2		High	High	High	High	High	High	High	High	Peak Found	High	High	Not Found	High	High	High	Peak Found	High	High	High	High	High	High	High	High	High	High	High	High	High	High	n/a	High		3		0.7256		0		1		1		1		859.452		-0.13		-0.00012		45.0208		6.07e-06		6.305e-16		5.433	4.3			45.58	6.73923e-13	3.45112e-05
FALSE		High	Unambiguous	VAAQAVEDVLHIARR	[R].VAAQAVEDVLHIARR.[Q]			2.285	1	5	12	Q8C5H8-3	Q8C5H8-3 [314-328]			Isoform 3 of NAD kinase 2, mitochondrial OS=Mus musculus OX=10090 GN=Nadk2	Z4YK42; Q8C5H8-4; Q8C5H8; Q8C5H8-3; Q8C5H8-2	1	1647.93	15	0.715	0.761	0.165	-0.48	-0.39	-2.6	0.815221	0.806437	0.0164659	0.989391	0.999955	0.167804	0	0	0	19.4722	20.1415	19.8597	64	98.6	30.9	89.5	129.5	187.5							1	1	1	1	1	1	64	98.6	30.9	89.5	129.5	187.5	156880	413291	114806	570417	743324	836608	407835	627847	197030	570417	824941	1.19439e+06	Det	Det	Det	Det	Det	Det	2	2	1	2	2	2		Peak Found	High	Peak Found	High	High	High	Peak Found	Peak Found	High	Peak Found	Peak Found	Not Found	High	High	High	Peak Found	High	High	Peak Found	High	Peak Found	High	High	High	Peak Found	High	Peak Found	High	High	High	High	High	4	4	0.6803	0.5083	0	0	1	1	1	1	1	1	412.738	412.738	0.8	0.8	0.00033	0.00033	62.2996	62.2996	7.567e-06	6.07e-06	5.482e-07	1.287e-07	1.974	2.285	3.01	288.34	288.34	62.77	9.48479e-06	3.45112e-05
FALSE		High	Unambiguous	TEIQTIFKR	[K].TEIQTIFKR.[L]			1.22	1	2	12	Q99K28	Q99K28 [8-16]			ADP-ribosylation factor GTPase-activating protein 2 OS=Mus musculus OX=10090 GN=Arfgap2 PE=1 SV=1	Q99K28-2; Q99K28	1	1135.65	9	0.955	0.761	0.547	-0.07	-0.39	-0.87	0.784006	0.621566	0.139113	0.988515	0.999955	0.637056	0	0	0	21.427	21.9407	21.4547	87.8	97.5	68.8	92	128.1	125.8							1	1	1	1	1	1	87.8	97.5	68.8	92	128.1	125.8	757244	1.43835e+06	898318	2062248	2.58711e+06	1.97582e+06	1.96858e+06	2.18506e+06	1.54169e+06	2062248	2.87118e+06	2.82079e+06	Det	Det	Det	Det	Det	Det	2	3	3	1	2	1		High	High	High	High	High	Peak Found	Peak Found	High	Peak Found	High	Peak Found	High	Not Found	High	High	High	Not Found	Peak Found	High	High	High	High	High	Peak Found	High	High	High	High	High	Peak Found	High	High	3	3	0.4252	0.2842	0	0	1	1	1	1	1	1	379.221	379.221	1.7	1.7	0.00064	0.00064	45.9421	45.9421	5.579e-05	4.175e-05	0.0009783	0.0009241	0.93	1.22	1.9	150.25	150.25	44.77	0.00225089	0.000256361
FALSE		High	Unambiguous	MDDPECYFNSLPK	[R].MDDPECYFNSLPK.[E]			2.331	1	2	8	Q71RI9	Q71RI9 [333-345]			Kynurenine--oxoglutarate transaminase 3 OS=Mus musculus OX=10090 GN=Kyat3 PE=1 SV=1	Q71RI9; Q71RI9-2	0	1558.66	13	0.161	0.761	2.707	-2.63	-0.39	1.44	0.302174	0.797754	0.158294	0.960485	0.999955	0.68003	0	0	0	20.2432	19.8506	20.566	23.3	59.7	214.7	144.5	78.5	79.3							1	1	1	1	1	1	23.3	59.7	214.7	144.5	78.5	79.3		337805	1.07498e+06	1.24109e+06	607603	477356	199964	513175	1.84488e+06	1.24109e+06	674318	681500	Imp	Det	Det	Det	Det	Det		2	2	2	2	2		Not Found	Peak Found	High	High	Peak Found	High	Not Found	Not Found	Peak Found	Peak Found	High	High	Peak Found	High	Peak Found	Peak Found	High	Peak Found	Not Found	Peak Found	High	High	Peak Found	High	Not Found	Peak Found	High	High	Peak Found	High	High	High	2	2	0.5927	0.5203	0	0	1	1	1	1	1	1	779.832	779.832	0.67	0.67	0.00052	0.00052	84.9526	84.9526	7.567e-06	6.07e-06	5.83e-07	8.688e-08	1.966	2.331	2.71	260.25	260.25	85.65	7.45793e-06	3.45112e-05
FALSE		High	Unambiguous	KVLQLLR	[R].KVLQLLR.[L]			0.916	1	2	14	P14148	P14148 [129-135]			60S ribosomal protein L7 OS=Mus musculus OX=10090 GN=Rpl7 PE=1 SV=2	P14148; F6XI62	1	869.593	7	0.766	0.761	0.83	-0.39	-0.39	-0.27	0.992478	0.55153	0.562286	0.999989	0.997107	0.990224	0	0	0	23.8869	23.6045	23.5952	97	73.2	93.9	126.7	96.2	113.1							1	1	1	1	1	1	97	73.2	93.9	126.7	96.2	113.1	3.52953e+06	4.55717e+06	5176729	1.19822e+07	8.19753e+06	7.49601e+06	9.17559e+06	6.923e+06	8.88431e+06	1.19822e+07	9.09762e+06	1.07017e+07	Det	Det	Det	Det	Det	Det	2	2	2	2	2	2		Peak Found	High	High	High	High	High	Peak Found	Peak Found	Peak Found	High	Peak Found	High	Peak Found	High	High	Peak Found	High	Peak Found	Peak Found	High	High	High	High	High	Peak Found	High	High	High	High	High	High	High	2	2	0.1501	0.1839	0	0	1	1	1	1	1	1	435.3	435.3	-0.6	-0.6	-0.00026	-0.00026	38.2694	38.2694	0.0004463	0.0002206	0.007274	0.003815	0.632	0.916	2.61	168.87	168.87	40.35	0.0107187	0.000656154
FALSE		High	Unambiguous	GAEAANVTGPDGVPVEGSR	[K].GAEAANVTGPDGVPVEGSR.[Y]			3.633	1	2	20	Q9JKB3	Q9JKB3 [143-161]			Y-box-binding protein 3 OS=Mus musculus OX=10090 GN=Ybx3 PE=1 SV=2	Q9JKB3; Q9JKB3-2	0	1782.86	19	3.303	0.761	0.209	1.72	-0.39	-2.26	0.278151	0.731695	0.137459	0.954525	0.999955	0.63329	0	0	0	19.5735	20.0624	18.8104	186.7	97.8	22.5	56.5	128.5	108							1	1	1	1	1	1	186.7	97.8	22.5	56.5	128.5	108	436577	391192		343614	703709	459722	1.13495e+06	594276	136909	343614	780976	656324	Det	Det	Imp	Det	Det	Det	2	2		1	2	2		High	High	High	High	High	High	High	High	High	High	High	Not Found	High	Not Found	High	High	High	High	High	High	High	High	High	High	High	High	High	High	High	High	High	High	2	2	0.7729	0.7054	0	0	1	1	1	1	1	1	891.934	891.934	-0.64	-0.64	-0.00057	-0.00057	49.0666	49.0666	7.567e-06	6.07e-06	4.725e-11	1.179e-12	3.273	3.633	3.87	420.86	420.86	49.83	8.24405e-09	3.45112e-05
FALSE		High	Unambiguous	AIANECQANFISIK	[K].AIANECQANFISIK.[G]			2.554	1	1	2	Q01853	Q01853 [530-543]			Transitional endoplasmic reticulum ATPase OS=Mus musculus OX=10090 GN=Vcp PE=1 SV=4	Q01853	0	1521.77	14	0.01	0.761	4.769	-6.6	-0.39	2.25	0.00480965	0.751313	0.0323847	0.130835	0.999955	0.267174	0	0	0	20.7855	19.9849	20.2281	2.2	65.4	195.5	209.9	86	41							1	1	1	1	1	1	2.2	65.4	195.5	209.9	86	41		370693	980967	1.80736e+06	666967	247247	18671.4	563136	1.68354e+06	1.80736e+06	740200	352983	Imp	Det	Det	Det	Det	Det		1	1	1	1	1		Not Found	Peak Found	Peak Found	High	Peak Found	Peak Found	Not Found	Not Found	Peak Found	Not Found	Peak Found	Not Found	High	Not Found	Peak Found	Not Found	Peak Found	Not Found	Not Found	Peak Found	Peak Found	High	Peak Found	Peak Found	Not Found	Peak Found	Peak Found	High	Peak Found	Peak Found	High	High	2	2	0.7779	0.722	0	0	1	1	1	1	1	1	761.391	761.391	1.21	1.21	0.00092	0.00092	71.4661	71.4661	7.567e-06	6.07e-06	2.275e-07	1.271e-08	2.096	2.554	3.13	309.16	309.16	72.1	2.32456e-06	3.45112e-05
FALSE		High	Unambiguous	KGSSETPATDVFSSTEEGEKR	[R].KGSSETPATDVFSSTEEGEKR.[W]			2.578	1	3	4	Q9D8W5	Q9D8W5 [330-350]			26S proteasome non-ATPase regulatory subunit 12 OS=Mus musculus OX=10090 GN=Psmd12 PE=1 SV=4	Q9D8W5; B1AT36; Q3TRH2	2	2242.05	21	0.193	0.761	0.152	-2.37	-0.39	-2.72	0.432074	0.979054	0.163465	0.97741	0.999955	0.688882	0	0	0	18.7511	17.875	18.5842	31.1	74.2	31.1	161.2	97.5	205							1	1	1	1	1	1	31.1	74.2	31.1	161.2	97.5	205				441209	240383	392997	85082.8	202940	85036.5	441209	266777	561063	Imp	Imp	Imp	Det	Det	Det				1	1	1		Not Found	Not Found	High	High	Peak Found	Peak Found	Not Found	Not Found	Not Found	Not Found	High	High	Not Found	High	Not Found	Peak Found	Not Found	Peak Found	Not Found	Not Found	High	High	Peak Found	Peak Found	Not Found	Not Found	High	High	Peak Found	Peak Found	n/a	High		4		0.578		0		1		1		1		561.267		0.42		0.00024		35.0918		6.07e-06		1.038e-08		2.578	4.1			35.64	2.05043e-06	3.45112e-05
FALSE		High	Unambiguous	ALNTHIEELKLDVLLQK	[K].ALNTHIEELKLDVLLQK.[A]			4.923	1	2	32	Q8BSE0	Q8BSE0 [169-185]			Regulator of microtubule dynamics protein 2 OS=Mus musculus OX=10090 GN=Rmdn2 PE=1 SV=1	A0A286YCZ2; Q8BSE0	1	1977.14	17	0.201	0.761	1.356	-2.31	-0.39	0.44	0.279892	0.589268	0.548729	0.95532	0.999955	0.989277	0	0	0	22.7771	22.7326	22.5243	30.6	86.3	125.2	152.2	113.4	92.3							1	1	1	1	1	1	30.6	86.3	125.2	152.2	113.4	92.3	516128	2.4895e+06	3.19706e+06	6.6715e+06	4.48008e+06	2.83519e+06	1.34176e+06	3.7819e+06	5.48679e+06	6.6715e+06	4.97199e+06	4.04767e+06	Det	Det	Det	Det	Det	Det	2	4	4	4	4	3		High	High	High	High	High	High	High	High	High	High	High	High	High	High	High	High	High	High	High	High	High	High	High	High	High	High	High	High	High	High	High	High	3	3	1	0.7955	0	0	1	1	1	1	1	1	659.716	659.716	-2.53	-2.53	-0.00167	-0.00167	77.9494	77.9494	7.567e-06	6.07e-06	6.895e-14	6.305e-16	4.179	4.923	5.28	534.46	534.46	78.71	9.69938e-12	3.45112e-05
FALSE		High	Unambiguous	HIVLSGGSTMYPGLPSR	[K].HIVLSGGSTMYPGLPSR.[L]			2.669	1	1	16	P61161	P61161 [300-316]			Actin-related protein 2 OS=Mus musculus OX=10090 GN=Actr2 PE=1 SV=1	P61161	0	1771.92	17	0.049	0.761	1.52	-4.34	-0.39	0.6	0.054663	0.764174	0.49587	0.542187	0.999955	0.979137	0	0	0	21.0861	20.3017	20.9739	9.1	58.2	163.8	184.7	76.5	107.7							1	1	1	1	1	1	9.1	58.2	163.8	184.7	76.5	107.7		461649	1.15e+06	2.22617e+06	830825	909593	109753	701310	1.97362e+06	2.22617e+06	922050	1.29858e+06	Imp	Det	Det	Det	Det	Det		2	2	2	2	2		Not Found	High	High	High	High	High	Not Found	Not Found	High	Peak Found	High	High	High	High	High	Peak Found	High	High	Not Found	High	High	High	High	High	Not Found	High	High	High	High	High	High	High	3	3	0.7352	0.6888	0	0	1	1	1	1	1	1	591.309	591.309	-2.75	-2.75	-0.00163	-0.00163	62.6611	62.6611	7.567e-06	6.07e-06	1.602e-07	4.733e-09	2.145	2.669	4.21	330.22	330.22	63.23	1.27413e-06	3.45112e-05
FALSE		High	Unambiguous	LFPSGLDQK	[K].LFPSGLDQK.[D]			1.243	1	1	20	P14211	P14211 [112-120]			Calreticulin OS=Mus musculus OX=10090 GN=Calr PE=1 SV=1	P14211	0	1004.54	9	0.229	0.761	1.303	-2.13	-0.39	0.38	0.119147	0.326714	0.273068	0.765086	0.879148	0.849071	0	0	0	25.6887	25.8594	25.5522	31.7	92.1	122.5	138.6	121.1	94							1	1	1	1	1	1	31.7	92.1	122.5	138.6	121.1	94	4.37026e+06	2.17445e+07	2.55939e+07	49712948	39134024	23607475	1.13612e+07	3.30331e+07	4.39242e+07	49712948	4.34309e+07	3.37033e+07	Det	Det	Det	Det	Det	Det	2	2	2	2	2	2		High	High	High	High	High	High	High	Peak Found	High	High	High	Peak Found	High	High	High	High	High	High	High	High	High	High	High	High	High	High	High	High	High	High	High	High	2	2	0.5114	0.5025	0	0	1	1	1	1	1	1	502.775	502.775	0.8	0.8	0.0004	0.0004	59.6061	59.6061	2.152e-05	3.671e-05	0.0004154	0.0007836	1.052	1.243	2.03	188.78	188.78	54.76	0.00200841	0.000222541
FALSE		High	Unambiguous	YPAAVSTLEEMAPGTAFKPVIGDSSVDPK	[R].YPAAVSTLEEMAPGTAFKPVIGDSSVDPK.[N]			3.181	1	1	7	A2ATU0	A2ATU0 [773-801]			Probable 2-oxoglutarate dehydrogenase E1 component DHKTD1, mitochondrial OS=Mus musculus OX=10090 GN=Dhtkd1 PE=1 SV=1	A2ATU0	0	2977.49	29	0.507	0.761	1.79	-0.98	-0.39	0.84	0.926253	0.781834	0.343345	0.999989	0.999955	0.915446	0	0	0	20.3184	20.5493	20.5305	55.5	83.3	155.5	109.4	109.5	86.9							1	1	1	1	1	1	55.5	83.3	155.5	109.4	109.5	86.9	213332	548037	906099	1.09416e+06	986396	608506	554592	832546	1.55505e+06	1.09416e+06	1.0947e+06	868737	Det	Det	Det	Det	Det	Det	1	2	2	2	2	1		High	High	High	High	High	High	Peak Found	High	High	Peak Found	High	High	Peak Found	High	High	Peak Found	Peak Found	High	High	High	High	High	High	High	High	High	High	High	High	High	n/a	High		3		0.6508		0		1		1		1		993.172		4.78		0.00474		96.1784		6.07e-06		5.809e-11		3.181	3.98			96.45	8.7612e-08	3.45112e-05
FALSE		High	Unambiguous	IHFPLATYAPVISAEK	[R].IHFPLATYAPVISAEK.[A]			3.191	2	6	32	P68373; A0A0A0MQA5	P68373 [265-280]; A0A0A0MQA5 [294-309]			Tubulin alpha-1C chain OS=Mus musculus OX=10090 GN=Tuba1c PE=1 SV=1 Tubulin alpha chain (Fragment) OS=Mus musculus OX=10090 GN=Tuba4a PE=1 SV=1	P05214; P68369; P05213; P68373; A0A0A0MQA5; P68368	0	1756.96	16	0.231	0.761	1.212	-2.11	-0.39	0.28	0.206025	0.494957	0.488705	0.911267	0.980986	0.979137	0	0	0	24.8173	24.6792	24.3294	37.6	87.2	108.6	162.4	114.6	89.6							1	1	1	1	1	1	37.6	87.2	108.6	162.4	114.6	89.6	2.417e+06	9.59454e+06	1.05825e+07	2.71466e+07	1.72692e+07	1.04976e+07	6.28339e+06	1.45755e+07	1.81617e+07	2.71466e+07	1.91653e+07	1.4987e+07	Det	Det	Det	Det	Det	Det	2	3	3	3	3	3	Shared	High	High	High	High	High	High	High	Peak Found	High	Peak Found	High	High	High	High	High	High	High	High	High	High	High	High	High	High	High	High	High	High	High	High	High	High	2	2	0.8587	0.727	0	0	1	1	1	1	1	1	878.987	878.987	1.44	1.44	0.00127	0.00127	81.9659	81.9659	7.567e-06	6.07e-06	2.374e-09	5.316e-11	2.729	3.191	3.26	357.41	357.41	82.76	8.31487e-08	3.45112e-05
FALSE		High	Unambiguous	FNTFIHEDIWNIR	[R].FNTFIHEDIWNIR.[G]			2.062	1	2	2	Q9JJH1	Q9JJH1 [71-83]			Ribonuclease 4 OS=Mus musculus OX=10090 GN=Rnase4 PE=1 SV=1	Q9JJH1; Q8C7E4	0	1704.85	13	1.362	0.76	1.431	0.45	-0.39	0.52	0.773973	0.836265	0.636959	0.98789	0.999955	0.99998	0	0	0	15.2334	19.3032	18.3684	39.5	138.3	124.4	29	181.9	86.9							1	1	1	1	1	1	39.5	138.3	124.4	29	181.9	86.9	38522.6	231035	183916		415851	154503	100146	350975	315636	73555.4	461511	220577	Det	Det	Det	Imp	Det	Det	1	1	1		1	1		Peak Found	Peak Found	Peak Found	Not Found	High	Peak Found	Peak Found	Not Found	Peak Found	Not Found	Peak Found	Not Found	Not Found	Not Found	High	Not Found	Peak Found	Not Found	Peak Found	Peak Found	Peak Found	Not Found	High	Peak Found	Peak Found	Peak Found	Peak Found	Not Found	High	Peak Found	High	High	3	3	0.5636	0.5942	0	0	1	1	1	1	1	1	568.955	568.955	0.04	0.04	2e-05	2e-05	84.5609	84.5609	7.567e-06	6.07e-06	3.251e-06	8.812e-07	1.728	2.062	3.08	231.69	231.69	85.39	3.04005e-05	3.45112e-05
FALSE		High	Unambiguous	VSQEHPVVLTK	[R].VSQEHPVVLTK.[F]			3.467	1	1	48	Q8C196	Q8C196 [1158-1168]			Carbamoyl-phosphate synthase [ammonia], mitochondrial OS=Mus musculus OX=10090 GN=Cps1 PE=1 SV=2	Q8C196	0	1236.69	11	0.279	0.76	0.992	-1.84	-0.4	-0.01	0.0737955	0.271427	0.918625	0.624947	0.816452	0.99998	0	0	0	29.9647	29.9763	30.2492	35	76	131.3	125.4	99.9	132.4							1	1	1	1	1	1	35	76	131.3	125.4	99.9	132.4	1.01612e+08	377219909	576836432	946163422	678994019	699342770	2.64157e+08	5.73051e+08	9.89967e+08	946163422	7.53547e+08	9.9842e+08	Det	Det	Det	Det	Det	Det	4	4	4	4	4	4		High	High	High	High	High	High	High	High	High	High	High	High	High	High	High	High	High	High	High	High	High	High	High	High	High	High	High	High	High	High	High	High	2	2	0.5707	0.5842	0	0	1	1	1	1	1	1	618.851	618.851	-0.66	-0.49	-0.00041	-0.0003	30.4452	30.3021	7.567e-06	6.07e-06	2.072e-09	4.931e-12	2.748	3.467	4.69	398.86	398.86	31.91	1.96382e-08	3.45112e-05
FALSE		High	Unambiguous	HPKNPDVGLKPVWYSPK	[R].HPKNPDVGLKPVWYSPK.[V]			2.434	1	1	2	Q8CGC7	Q8CGC7 [533-549]			Bifunctional glutamate/proline--tRNA ligase OS=Mus musculus OX=10090 GN=Eprs1 PE=1 SV=4	Q8CGC7	1	1962.06	17	0.647	0.76	0.539	-0.63	-0.4	-0.89	0.983796	0.821207	0.740298	0.999989	0.999955	0.99998	0	0	0	18.7399	19.1351	18.5576	72.1	99.4	65.2	111.6	130.7	121							1	1	1	1	1	1	72.1	99.4	65.2	111.6	130.7	121	87203.2	205633	119413	350607	370142	266405	226699	312386	204937	350607	410784	380335	Det	Det	Det	Det	Det	Det	1	1	1	1	1	1		Peak Found	Peak Found	Peak Found	Peak Found	High	Peak Found	Not Found	Peak Found	Not Found	Peak Found	Not Found	Peak Found	Not Found	Peak Found	Not Found	High	Not Found	Peak Found	Peak Found	Peak Found	Peak Found	Peak Found	High	Peak Found	Peak Found	Peak Found	Peak Found	Peak Found	High	Peak Found	High	High	4	4	0.5824	0.4786	0	0	1	1	1	1	1	1	491.271	491.271	1.91	1.91	0.00094	0.00094	42.465	42.465	7.567e-06	6.07e-06	1.691e-07	3.583e-08	2.138	2.434	2.57	297.7	297.7	43.06	4.35307e-06	3.45112e-05
FALSE		High	Unambiguous	AVENELLDRK	[R].AVENELLDRK.[I]			1.837	1	3	6	P51855	P51855 [222-231]			Glutathione synthetase OS=Mus musculus OX=10090 GN=Gss PE=1 SV=1	P51855; Q3UEE2; A2AQN7	1	1186.64	10	0.677	0.76	0.816	-0.56	-0.4	-0.29	0.950111	0.553471	0.61186	0.999989	0.997147	0.998965	0	0	0	22.277	22.8104	22.5104	64.9	94.9	98.6	95.9	124.8	120.8							1	1	1	1	1	1	64.9	94.9	98.6	95.9	124.8	120.8	1.0494e+06	2.62703e+06	2.41573e+06	4.03262e+06	4.72876e+06	3.55895e+06	2.72809e+06	3.99083e+06	4.14588e+06	4.03262e+06	5.24798e+06	5.08096e+06	Det	Det	Det	Det	Det	Det	2	2	2	2	2	2		High	Peak Found	Peak Found	High	High	Peak Found	Peak Found	High	Peak Found	Peak Found	Peak Found	Peak Found	High	Peak Found	Peak Found	High	Peak Found	Peak Found	High	Peak Found	Peak Found	High	High	Peak Found	High	Peak Found	Peak Found	High	High	Peak Found	High	High	3	3	0.2837	0.4337	0	0	1	1	1	1	1	1	396.219	396.219	-0.25	-0.25	-0.0001	-0.0001	36.8356	36.8356	7.567e-06	6.07e-06	1.096e-05	6.06e-06	1.559	1.837	2.79	244.82	244.82	37.23	9.81573e-05	3.45112e-05
FALSE		High	Unambiguous	LDNNTELSFFAK	[K].LDNNTELSFFAK.[A]			2.78	1	1	30	O88844	O88844 [346-357]			Isocitrate dehydrogenase [NADP] cytoplasmic OS=Mus musculus OX=10090 GN=Idh1 PE=1 SV=2	O88844	0	1398.69	12	0.456	0.76	1.385	-1.13	-0.4	0.47	0.620685	0.500068	0.365085	0.982773	0.980986	0.926217	0	0	0	24.1864	24.214	23.9653	60	85.6	122	131.7	112.6	88.1							1	1	1	1	1	1	60	85.6	122	131.7	112.6	88.1	2.84665e+06	6.94977e+06	8.7691e+06	1.62443e+07	1.251e+07	7.60977e+06	7.40034e+06	1.05577e+07	1.50495e+07	1.62443e+07	1.38836e+07	1.08641e+07	Det	Det	Det	Det	Det	Det	2	2	2	2	2	2		High	High	High	High	High	High	High	High	High	High	High	High	High	High	High	Peak Found	High	High	High	High	High	High	High	High	High	High	High	High	High	High	High	High	2	2	0.7439	0.6689	0	0	1	1	1	1	1	1	699.849	699.849	1.05	1.05	0.00074	0.00074	79.8687	79.8687	7.567e-06	6.07e-06	4.936e-08	1.824e-09	2.308	2.78	3.02	331.73	331.73	79.98	7.1312e-07	3.45112e-05
FALSE		High	Unambiguous	VLDLQQIK	[R].VLDLQQIK.[G]			1.069	1	2	4	Q9WVJ2	Q9WVJ2 [340-347]			26S proteasome non-ATPase regulatory subunit 13 OS=Mus musculus OX=10090 GN=Psmd13 PE=1 SV=1	Q9WVJ2; E9Q5I9	0	956.578	8	0.466	0.76	0.997	-1.1	-0.4	0	0.734812	0.556792	0.963714	0.985024	0.997147	0.99998	0	0	0	22.7217	22.8124	22.51	60.4	88.3	102.7	129.6	116.1	103							1	1	1	1	1	1	60.4	88.3	102.7	129.6	116.1	103	1.05104e+06	2.63051e+06	2.70841e+06	5.86571e+06	4.73523e+06	3.26467e+06	2.73236e+06	3.99612e+06	4.64818e+06	5.86571e+06	5.25516e+06	4.66082e+06	Det	Det	Det	Det	Det	Det	2	2	2	2	2	2		Peak Found	Peak Found	Peak Found	High	Peak Found	High	Peak Found	Peak Found	Peak Found	Peak Found	Peak Found	Peak Found	High	Peak Found	Peak Found	Peak Found	Peak Found	High	Peak Found	Peak Found	Peak Found	High	Peak Found	High	Peak Found	Peak Found	Peak Found	High	Peak Found	High	High	High	2	2	0.3453	0.4741	0	0	1	1	1	1	1	1	478.793	478.793	0.73	0.73	0.00035	0.00035	56.3598	56.3598	0.0001021	9.993e-05	0.00134	0.002211	0.884	1.069	2.32	189.75	189.75	57.26	0.00481063	0.000283434
FALSE		High	Unambiguous	LAAEKGIDLTQVK	[K].LAAEKGIDLTQVK.[G]			2.393	1	1	4	Q8BMF4	Q8BMF4 [359-371]			Dihydrolipoyllysine-residue acetyltransferase component of pyruvate dehydrogenase complex, mitochondrial OS=Mus musculus OX=10090 GN=Dlat PE=1 SV=2	Q8BMF4	1	1385.8	13	4.646	0.76	0.28	2.22	-0.4	-1.84	0.27846	0.699458	0.22731	0.954525	0.999955	0.800484	0	0	0	17.874	20.6737	18.8121	101.3	147.1	29.8	21.8	193.5	106.5							1	1	1	1	1	1	101.3	147.1	29.8	21.8	193.5	106.5	240227	597346			1075301	460251	624511	907454	183858	134420	1.19337e+06	657079	Det	Det	Imp	Imp	Det	Det	1	1			1	1		Peak Found	Peak Found	Not Found	Not Found	High	High	Peak Found	Not Found	Peak Found	Not Found	Not Found	Not Found	Not Found	Not Found	High	Not Found	High	Not Found	Peak Found	Peak Found	Not Found	Not Found	High	High	Peak Found	Peak Found	Not Found	Not Found	High	High	High	High	3	3	0.5513	0.4731	0	0	1	1	1	1	1	1	462.605	462.605	0.96	0.96	0.00044	0.00044	46.7753	46.7753	7.567e-06	6.07e-06	5.157e-07	5.119e-08	1.983	2.393	3.53	257.87	257.87	48.03	5.39356e-06	3.45112e-05
FALSE		High	Unambiguous	QMQLFR	[K].QMQLFR.[L]			0.616	1	2	22	Q8CHQ9	Q8CHQ9 [135-140]			N-acetyltransferase family 8 member 2 OS=Mus musculus OX=10090 GN=Nat8f2 PE=1 SV=1	G5E8L3; Q8CHQ9	0	822.429	6	0.888	0.76	0.774	-0.17	-0.4	-0.37	0.837933	0.512039	0.44203	0.992484	0.984396	0.965121	0	0	0	24.0283	24.5019	23.4729	94.6	107.6	65.4	106.5	141.5	84.4							1	1	1	1	1	1	94.6	107.6	65.4	106.5	141.5	84.4	4356776	8483692	4.56163e+06	12752829	1.52736e+07	7081087	1.13262e+07	1.28879e+07	7.82867e+06	12752829	1.69506e+07	1.01093e+07	Det	Det	Det	Det	Det	Det	2	2	2	2	2	2		High	High	High	High	High	High	High	High	High	High	High	High	High	High	Peak Found	High	High	High	High	High	High	High	High	High	High	High	High	High	High	High	High	High	2	2	0.4196	0.3026	0	0	1	1	1	1	1	1	411.718	411.718	-0.18	-0.26	-7e-05	-0.00011	48.1328	48.2523	0.0006405	0.0007452	0.01263	0.01635	0.548	0.616	1.52	170.68	170.68	50.58	0.0590034	0.00227502
FALSE		High	Unambiguous	FYEAFSK	[K].FYEAFSK.[N]			0.629	1	2	2	P11499	P11499 [429-435]			Heat shock protein HSP 90-beta OS=Mus musculus OX=10090 GN=Hsp90ab1 PE=1 SV=3	P11499; E9Q0C3	0	891.425	7	0.179	0.76	1.462	-2.48	-0.4	0.55	0.141156	0.495175	0.272317	0.819323	0.980986	0.848359	0	0	0	24.4854	24.2087	24.1005	29.9	80.1	129	167.4	105.4	88.3							1	1	1	1	1	1	29.9	80.1	129	167.4	105.4	88.3	1.51087e+06	6923604	9870036	21977398	12465034	8.11727e+06	3.92776e+06	1.05179e+07	1.6939e+07	21977398	1.38337e+07	1.15887e+07	Det	Det	Det	Det	Det	Det	1	1	1	1	1	1		Peak Found	Peak Found	Peak Found	High	Peak Found	Peak Found	Peak Found	Not Found	Peak Found	Not Found	Peak Found	Not Found	High	Not Found	Peak Found	Not Found	Peak Found	Not Found	Peak Found	Peak Found	Peak Found	High	Peak Found	Peak Found	Peak Found	Peak Found	Peak Found	High	Peak Found	Peak Found	High	High	2	2	0.6563	0.5222	0	0	1	1	1	1	1	1	446.215	446.215	-1.55	-1.55	-0.00069	-0.00069	46.869	46.869	0.0004739	0.0006884	0.008398	0.01544	0.61	0.629	1.8	187.36	187.36	47.3	0.054605	0.00211662
FALSE		High	Unambiguous	DVTIKSDAPDTLLLEK	[K].DVTIKSDAPDTLLLEK.[H]			1.414	1	8	4	A0A0G2JDK3	A0A0G2JDK3 [11-26]			Geranylgeranyl transferase type-2 subunit beta (Fragment) OS=Mus musculus OX=10090 GN=Rabggtb PE=1 SV=1	A0A0G2JDK3; A0A0G2JG79; A0A0G2JGU4; Q6PFA1; A0A0G2JF29; Q3TVF4; Q9JIF6; P53612	1	1757.95	16	0.278	0.76	1.44	-1.85	-0.4	0.53	0.632525	0.810896	0.614078	0.982773	0.999955	0.999433	0	0	0	19.6239	19.3651	18.4021	52.2	94.3	83.5	188	124.1	57.9							1	1	1	1	1	1	52.2	94.3	83.5	188	124.1	57.9	78018	241133	188818	729916	434139	157588	202821	366315	324050	729916	481807	224981	Det	Det	Det	Det	Det	Det	1	1	1	1	1	1		Peak Found	Peak Found	Peak Found	Peak Found	High	High	Peak Found	Not Found	Peak Found	Not Found	Peak Found	Not Found	Peak Found	Not Found	High	Not Found	High	Not Found	Peak Found	Peak Found	Peak Found	Peak Found	High	High	Peak Found	Peak Found	Peak Found	Peak Found	High	High	High	High	3	3	0.5809	0.302	0	0	1	1	1	1	1	1	586.655	586.655	-0.89	-0.89	-0.00052	-0.00052	72.4923	72.4923	7.567e-06	1.093e-05	0.0001395	0.0002031	1.205	1.414	2.55	191.51	191.51	73.09	0.000856071	7.13947e-05
FALSE		High	Unambiguous	FGYEEMDNGYLK	[K].FGYEEMDNGYLK.[M]			2.887	2	3	40	Q9R0H0; Q9R0H0-2	Q9R0H0 [230-241]; Q9R0H0-2 [230-241]			Peroxisomal acyl-coenzyme A oxidase 1 OS=Mus musculus OX=10090 GN=Acox1 PE=1 SV=5 Isoform 2 of Peroxisomal acyl-coenzyme A oxidase 1 OS=Mus musculus OX=10090 GN=Acox1	A2A848; Q9R0H0; Q9R0H0-2	0	1465.63	12	0.542	0.76	0.962	-0.88	-0.4	-0.06	0.664065	0.343125	0.871164	0.983095	0.895274	0.99998	0	0	0	25.8944	26.0423	25.8438	64.6	86.5	106	119.1	113.7	110.2							1	1	1	1	1	1	64.6	86.5	106	119.1	113.7	110.2	1.07655e+07	24676711	26767664	51606565	44429817	33453629	2.79867e+07	3.74874e+07	4.59387e+07	51606565	4.93082e+07	4.77602e+07	Det	Det	Det	Det	Det	Det	2	2	2	2	2	2	Shared	High	High	High	High	High	High	High	High	High	High	High	High	High	High	High	High	High	High	High	High	High	High	High	High	High	High	High	High	High	High	High	High	2	2	0.5009	0.7106	0	0	1	1	1	1	1	1	733.319	733.319	0.16	0.16	0.00012	0.00012	69.0772	69.0772	7.567e-06	6.07e-06	4.692e-08	7.282e-10	2.315	2.887	3.11	331.3	331.3	69.86	4.07556e-07	3.45112e-05
FALSE		High	Unambiguous	VEFMDDTSR	[R].VEFMDDTSR.[S]	1xOxidation [M4]	1xOxidation [M4]	1.357	1	2	6	G3UYV7	G3UYV7 [19-27]			40S ribosomal protein S28 (Fragment) OS=Mus musculus OX=10090 GN=Rps28 PE=1 SV=1	G3UYV7; P62858	0	1115.47	9	1.411	0.76	0.603	0.5	-0.4	-0.73	0.519292	0.652735	0.428838	0.980968	0.999955	0.961797	0	0	0	21.6007	21.9658	20.6189	138.9	106.1	44.1	98.4	139.5	73.1							1	1	1	1	1	1	138.9	106.1	44.1	98.4	139.5	73.1	1.11888e+06	1.46258e+06	537720	2.06145e+06	2.63342e+06	1072574	2.90872e+06	2.22187e+06	922835	2.06145e+06	2.92257e+06	1.53126e+06	Det	Det	Det	Det	Det	Det	3	2	3	3	3	3		Peak Found	High	Peak Found	Peak Found	High	Peak Found	Peak Found	Peak Found	High	Peak Found	Peak Found	Peak Found	Peak Found	Peak Found	High	High	Peak Found	Peak Found	Peak Found	High	Peak Found	Peak Found	High	Peak Found	Peak Found	High	Peak Found	Peak Found	High	Peak Found	High	High	2	2	0.7609	0.6571	0	0	1	1	1	1	1	1	558.238	558.238	0.68	0.68	0.00038	0.00038	46.9053	46.9053	7.567e-06	1.093e-05	0.0001464	0.0003244	1.198	1.357	2.1	278.3	278.3	47.59	0.00113949	7.13947e-05
FALSE		High	Unambiguous	ISSINSISALCEATGADVEEVATAIGMDQR	[R].ISSINSISALCEATGADVEEVATAIGMDQR.[I]			3.439	1	1	9	O70475	O70475 [231-260]			UDP-glucose 6-dehydrogenase OS=Mus musculus OX=10090 GN=Ugdh PE=1 SV=1	O70475	0	3051.46	30	0.205	0.76	0.91	-2.29	-0.4	-0.14	0.452038	0.775703	0.879276	0.97757	0.999955	0.99998	0	0	0	20.2697	20.5133	20.5021	25.7	87	117.7	125.7	114.5	129.4							1	1	1	1	1	1	25.7	87	117.7	125.7	114.5	129.4	92222	534402	639859	1.17193e+06	962233	845186	239746	811832	1.09813e+06	1.17193e+06	1.06789e+06	1.20663e+06	Det	Det	Det	Det	Det	Det	1	2	2	2	2	2		Peak Found	High	High	High	High	High	Peak Found	Not Found	Peak Found	High	High	High	High	High	High	High	High	High	Peak Found	High	High	High	High	High	Peak Found	High	High	High	High	High	n/a	High		3		0.6998		0		1		1		1		1017.83		1.42		0.00145		115.154		6.07e-06		6.276e-12		3.439	4.13			115.72	2.27345e-08	3.45112e-05
FALSE		High	Unambiguous	GITINAAHVEYSTAAR	[R].GITINAAHVEYSTAAR.[H]			4.608	1	2	42	Q8BFR5	Q8BFR5 [105-120]			Elongation factor Tu, mitochondrial OS=Mus musculus OX=10090 GN=Tufm PE=1 SV=1	Q8BFR5; Q8BFR5-2	0	1673.86	16	0.97	0.76	0.865	-0.04	-0.4	-0.21	0.830138	0.396091	0.568139	0.991056	0.937524	0.990224	0	0	0	25.7457	26.1566	25.87	88.4	90.3	98	91.2	118.8	113.3							1	1	1	1	1	1	88.4	90.3	98	91.2	118.8	113.3	1.52841e+07	2.67073e+07	2.56582e+07	4.09807e+07	4.80936e+07	3.56661e+07	3.97335e+07	4.05722e+07	4.40346e+07	4.09807e+07	5.33742e+07	5.09188e+07	Det	Det	Det	Det	Det	Det	4	4	4	4	4	4		High	High	High	High	High	High	High	High	High	High	High	High	High	High	High	High	High	High	High	High	High	High	High	High	High	High	High	High	High	High	High	High	2	2	0.7011	0.7696	0	0	1	1	1	1	1	1	837.434	837.434	0.46	0.46	0.00039	0.00039	53.6614	53.6614	7.567e-06	6.07e-06	5.532e-13	6.305e-16	3.89	4.608	4.08	428.33	428.33	49.43	5.03572e-11	3.45112e-05
FALSE		High	Unambiguous	YKPVCNQVECHPYLNQGK	[K].YKPVCNQVECHPYLNQGK.[L]	1xCarbamidomethyl [C]	1xCarbamidomethyl [C5; C10]	4.098	1	3	30	P70694	P70694 [184-201]			Estradiol 17 beta-dehydrogenase 5 OS=Mus musculus OX=10090 GN=Akr1c6 PE=1 SV=1	D3Z3P8; P70694; A0A1Y7VP26	0	2177.03	18	0.399	0.76	0.771	-1.33	-0.4	-0.37	0.63704	0.491946	0.497336	0.982773	0.980986	0.979137	0	0	0	23.19	23.7644	22.9017	47.8	111.5	75.9	119.7	146.7	98.3							1	1	1	1	1	1	47.8	111.5	75.9	119.7	146.7	98.3	1.2733e+06	5.08728e+06	3.06285e+06	8.29604e+06	9.16183e+06	4.77311e+06	3.31014e+06	7.7283e+06	5.25646e+06	8.29604e+06	1.01678e+07	6.81435e+06	Det	Det	Det	Det	Det	Det	4	4	5	4	5	5		High	High	High	High	High	High	High	High	Peak Found	High	High	High	High	High	High	High	High	Peak Found	High	High	High	High	High	High	High	High	High	High	High	High	High	High	3	3	0.3705	0.2998	0	0	1	1	1	1	1	1	726.347	726.347	-0.52	-0.52	-0.00038	-0.00038	36.5725	36.5725	7.567e-06	6.07e-06	1.387e-11	2.155e-14	3.443	4.098	4.67	412	412	37.19	7.24762e-10	3.45112e-05
FALSE		High	Unambiguous	KYDEVLHMVR	[R].KYDEVLHMVR.[N]			2.401	1	2	2	Q8CIE6	Q8CIE6 [607-616]			Coatomer subunit alpha OS=Mus musculus OX=10090 GN=Copa PE=1 SV=2	Q8CIE6; F8WHL2	1	1289.67	10	0.089	0.76	0.414	-3.49	-0.4	-1.27	0.259527	0.909592	0.489363	0.944522	0.999955	0.979137	0	0	0	18.8757	17.663	18.9824	15	61.5	80.1	169.1	81	193.3							1	1	1	1	1	1	15	61.5	80.1	169.1	81	193.3			132760	481009	207536	385165	42722.1	175049	227843	481009	230323	549882	Imp	Imp	Det	Det	Det	Det			1	1	1	1		Not Found	Not Found	Peak Found	High	Peak Found	Peak Found	Not Found	Not Found	Not Found	Not Found	Not Found	Peak Found	Not Found	High	Not Found	Peak Found	Not Found	Peak Found	Not Found	Not Found	Peak Found	High	Peak Found	Peak Found	Not Found	Not Found	Peak Found	High	Peak Found	Peak Found	High	High	3	3	0.3932	0.4611	0	0	1	1	1	1	1	1	430.562	430.562	3.47	3.47	0.00149	0.00149	41.5851	41.5851	7.567e-06	6.07e-06	1.545e-06	4.763e-08	1.831	2.401	3.47	203.98	203.98	42.05	5.17266e-06	3.45112e-05
FALSE		High	Unambiguous	HIEVQILGDQYGNILHLYER	[R].HIEVQILGDQYGNILHLYER.[D]			8.633	1	3	42	G5E8R3	G5E8R3 [244-263]			Pyruvate carboxylase OS=Mus musculus OX=10090 GN=Pcx PE=1 SV=1	G5E8R3; Q05920; E9QPD7	0	2410.25	20	0.09	0.76	1.628	-3.47	-0.4	0.7	0.018006	0.563657	0.229495	0.291731	0.997292	0.802911	0	0	0	24.2268	23.48	23.59	18.6	68.6	134.7	205.1	90.2	82.8							1	1	1	1	1	1	18.6	68.6	134.7	205.1	90.2	82.8	660426	4.1768e+06	7.263e+06	1.89728e+07	7.52286e+06	5363692	1.71688e+06	6.34516e+06	1.24648e+07	1.89728e+07	8.34887e+06	7.6575e+06	Det	Det	Det	Det	Det	Det	3	4	4	4	4	4		High	High	High	High	High	High	Peak Found	High	High	High	High	High	High	High	High	High	High	High	High	High	High	High	High	High	High	High	High	High	High	High	High	High	3	3	1	0.762	0	0	1	1	1	1	1	1	804.089	804.089	0.88	0.05	0.0007	4e-05	91.1143	91.2076	7.567e-06	6.07e-06	2.059e-17	6.305e-16	7.217	8.158	7.52	807.31	807.31	91.78	7.01358e-17	3.45112e-05
FALSE		High	Unambiguous	IMNVIGEPIDERGPIKTK	[R].IMNVIGEPIDERGPIKTK.[Q]	1xOxidation [M2]	1xOxidation [M2]	4.228	1	1	48	P56480	P56480 [144-161]			ATP synthase subunit beta, mitochondrial OS=Mus musculus OX=10090 GN=Atp5f1b PE=1 SV=2	P56480	2	2026.1	18	1.157	0.76	0.395	0.21	-0.4	-1.34	0.665258	0.518129	0.00462736	0.983095	0.986605	0.0645374	0	0	0	23.8321	24.7103	24.0778	86.1	107.2	54.2	74.4	141.1	137							1	1	1	1	1	1	86.1	107.2	54.2	74.4	141.1	137	4.59975e+06	9.79886e+06	4.38207e+06	1.03344e+07	1.76502e+07	1.33249e+07	1.19578e+07	1.48859e+07	7.52051e+06	1.03344e+07	1.95882e+07	1.90233e+07	Det	Det	Det	Det	Det	Det	7	7	5	7	6	6		High	High	High	High	High	High	Peak Found	High	High	High	High	High	High	High	High	High	High	High	High	High	High	High	High	High	High	High	High	High	High	High	High	High	3	3	0.7401	0.6475	0	0	1	1	1	1	1	1	676.038	676.038	0.32	0.32	0.00022	0.00022	55.4251	55.4251	7.567e-06	6.07e-06	4.053e-12	7.084e-15	3.613	4.228	4.51	392.99	392.99	56.09	3.67269e-10	3.45112e-05
FALSE		High	Unambiguous	TNAENEFVTIKK	[R].TNAENEFVTIKK.[D]			2.849	1	1	10	P04104	P04104 [286-297]			Keratin, type II cytoskeletal 1 OS=Mus musculus OX=10090 GN=Krt1 PE=1 SV=4	P04104	1	1393.73	12	0.01	0.76	0.936	-6.64	-0.4	-0.1	1e-17	0.668588	0.826759	5.88914e-16	0.999955	0.99998	0	0	0		21.4763	22.7644	0.4	45.4	153.7	176.3	59.8	164.3							1	1	1	1	1	1	0.4	45.4	153.7	176.3	59.8	164.3		1.0413e+06	3118708	6137292	1.87615e+06	4005893	15205.7	1.58189e+06	5.35233e+06	6137292	2.08215e+06	5.71903e+06	Imp	Det	Det	Det	Det	Det		2	2	2	2	2		Not Found	Peak Found	High	High	Peak Found	High	Not Found	Not Found	Peak Found	Peak Found	High	High	Peak Found	High	Peak Found	Peak Found	High	Peak Found	Not Found	Peak Found	High	High	Peak Found	High	Not Found	Peak Found	High	High	Peak Found	High	High	High	3	3	0.472	0.4425	0	0	1	1	1	1	1	1	465.249	465.249	0.75	0.75	0.00035	0.00035	37.2332	37.2332	7.567e-06	6.07e-06	6.521e-08	1.007e-09	2.27	2.849	3.91	290.8	290.8	38.52	4.97139e-07	3.45112e-05
FALSE		High	Unambiguous	AFPGPLIR	[R].AFPGPLIR.[E]			0.697	1	2	4	Q91XT4	Q91XT4 [318-325]			Protein transport protein Sec16B OS=Mus musculus OX=10090 GN=Sec16b PE=1 SV=3	F6Q2Y9; Q91XT4	0	870.52	8	0.441	0.76	0.618	-1.18	-0.4	-0.69	0.538887	0.915301	0.894872	0.982025	0.999955	0.99998	0	0	0	17.2715	17.4472	17.7315	53.3	74.1	97	121	97.6	157							1	1	1	1	1	1	53.3	74.1	97	121	97.6	157		63781	73904.7	158217	114917	143719	69696.6	96892.4	126835	158217	127535	205182	Imp	Det	Det	Det	Det	Det		1	1	1	1	1		Not Found	Peak Found	High	High	Peak Found	Peak Found	Not Found	Not Found	Not Found	Peak Found	Not Found	High	Not Found	High	Not Found	Peak Found	Not Found	Peak Found	Not Found	Peak Found	High	High	Peak Found	Peak Found	Not Found	Peak Found	High	High	Peak Found	Peak Found	High	High	2	2	0.3475	0.3735	0	0	1	1	1	1	1	1	435.763	435.763	-1.32	-1.32	-0.00057	-0.00057	62.4192	62.4192	0.0004739	0.000538	0.008355	0.01114	0.611	0.697	1.66	135.21	135.21	62.91	0.0365461	0.00161851
FALSE		High	Unambiguous	ADDYFLLR	[K].ADDYFLLR.[W]			1.309	1	1	6	Q8R0F9	Q8R0F9 [33-40]			SEC14-like protein 4 OS=Mus musculus OX=10090 GN=Sec14l4 PE=1 SV=1	Q8R0F9	0	1012.51	8	0.228	0.76	1.166	-2.13	-0.4	0.22	0.307091	0.692812	0.753544	0.961131	0.999955	0.99998	0	0	0	22.4229	21.8405	21.9798	40.3	69.6	119.4	176.7	91.6	102.4							1	1	1	1	1	1	40.3	69.6	119.4	176.7	91.6	102.4	453053	1340254	2.03656e+06	5.16982e+06	2.41499e+06	2.09955e+06	1.17779e+06	2.03604e+06	3.49514e+06	5.16982e+06	2.68015e+06	2.99743e+06	Det	Det	Det	Det	Det	Det	2	2	2	2	2	2		Peak Found	Peak Found	High	Peak Found	High	High	Peak Found	Peak Found	Peak Found	Peak Found	Peak Found	High	Peak Found	Peak Found	High	Peak Found	High	Peak Found	Peak Found	Peak Found	High	Peak Found	High	High	Peak Found	Peak Found	High	Peak Found	High	High	High	High	2	2	0.6769	0.6772	0	0	1	1	1	1	1	1	506.759	506.759	-0.04	-0.04	-2e-05	-2e-05	75.6673	75.6673	1.48e-05	2.155e-05	0.0003723	0.000478	1.068	1.309	2.54	213.89	213.89	77.25	0.00144766	0.000149685
FALSE		High	Unambiguous	GQILTMANPIIGNGGAPDTTAR	[K].GQILTMANPIIGNGGAPDTTAR.[D]			5.504	1	1	23	Q8C196	Q8C196 [91-112]			Carbamoyl-phosphate synthase [ammonia], mitochondrial OS=Mus musculus OX=10090 GN=Cps1 PE=1 SV=2	Q8C196	0	2168.11	22	0.494	0.76	1.908	-1.02	-0.4	0.93	0.491033	0.373249	0.0242971	0.97757	0.922052	0.221368	0	0	0	26.6594	26.4779	26.4679	66.1	76.1	146.8	133.8	100.2	77							1	1	1	1	1	1	66.1	76.1	146.8	133.8	100.2	77	1.69372e+07	3.3358e+07	56937344	89054068	60108575	3.58804e+07	4.4031e+07	5.06755e+07	9.77159e+07	89054068	6.67085e+07	5.12248e+07	Det	Det	Det	Det	Det	Det	4	4	4	4	4	4		High	High	High	High	High	High	Peak Found	High	High	High	High	High	High	High	High	High	High	High	High	High	High	High	High	High	High	High	High	High	High	High	n/a	High		3		0.7522		0		1		1		1		723.375		-1.28		-0.00093		84.6386		6.07e-06		6.305e-16		4.568	4.6			85.42	4.64922e-13	3.45112e-05
FALSE		High	Unambiguous	NFQNIFPPSATLHLSNIPPSVSEDDLK	[K].NFQNIFPPSATLHLSNIPPSVSEDDLK.[S]			3.886	1	4	19	Q922I7	Q922I7 [469-495]			Polypyrimidine tract-binding protein 1 OS=Mus musculus OX=10090 GN=Ptbp1 PE=1 SV=1	P17225; Q922I7; Q8CB58; Q8BGJ5	0	2980.51	27	2.073	0.76	1.067	1.05	-0.4	0.09	0.386785	0.610556	0.965892	0.973047	0.999955	0.99998	0	0	0	21.3726	21.6568	21.0611	153.8	88.1	86.7	74.2	115.9	81.3							1	1	1	1	1	1	153.8	88.1	86.7	74.2	115.9	81.3	1.20472e+06	1.18003e+06	1.02876e+06	1.51051e+06	2.12638e+06	1.15912e+06	3.13185e+06	1.79264e+06	1.76556e+06	1.51051e+06	2.35986e+06	1.65483e+06	Det	Det	Det	Det	Det	Det	3	3	2	2	4	2		High	High	High	High	High	High	High	High	High	High	Peak Found	High	High	High	High	High	High	High	High	High	High	High	High	High	High	High	High	High	High	High	n/a	High		3		0.709		0		1		1		1		994.173		-0.25		-0.00024		97.8105		6.07e-06		1.339e-13		3.886	3.23			99.5	2.19592e-09	3.45112e-05
FALSE		High	Unambiguous	MTHNLLLNYGLYR	[R].MTHNLLLNYGLYR.[K]			1.401	1	4	2	A0A0R4J008	A0A0R4J008 [38-50]			Histone deacetylase 2 OS=Mus musculus OX=10090 GN=Hdac2 PE=1 SV=1	A0A0R4J008; Q8BQ10; O09106; P70288	0	1607.84	13	0.142	0.76	1.129	-2.81	-0.4	0.18	0.387666	0.808608	0.795418	0.973047	0.999955	0.99998	0	0	0	19.3729	19.5106	18.8837	23.5	98.3	97.6	164.8	129.4	86.4							1	1	1	1	1	1	23.5	98.3	97.6	164.8	129.4	86.4		266576	234270	678948	480371	249406	96627.5	404966	402054	678948	533115	356065	Imp	Det	Det	Det	Det	Det		1	1	1	1	1		Not Found	Peak Found	Peak Found	Peak Found	Peak Found	High	Not Found	Not Found	Peak Found	Not Found	Peak Found	Not Found	Peak Found	Not Found	Peak Found	Not Found	High	Not Found	Not Found	Peak Found	Peak Found	Peak Found	Peak Found	High	Not Found	Peak Found	Peak Found	Peak Found	Peak Found	High	High	High	3	3	0.5589	0.5853	0	0	1	1	1	1	1	1	536.617	536.617	-0.22	-0.22	-0.00012	-0.00012	68.6598	68.6598	2.152e-05	1.093e-05	0.0004798	0.0002265	1.032	1.401	2.99	195.3	195.3	70.06	0.000913908	7.13947e-05
FALSE		High	Unambiguous	DGMDNQGGYGSVGR	[R].DGMDNQGGYGSVGR.[M]			3.241	1	2	12	D3Z3N4	D3Z3N4 [288-301]			Heterogeneous nuclear ribonucleoprotein H3 OS=Mus musculus OX=10090 GN=Hnrnph3 PE=1 SV=1	D3Z3N4; D3YWT1	0	1412.59	14	1.981	0.76	1.132	0.99	-0.4	0.18	0.400234	0.803763	0.826202	0.975255	0.999955	0.99998	0	0	0	19.2018	20.1837	19.209	117.4	111.8	87.3	59.2	147.2	77.1							1	1	1	1	1	1	117.4	111.8	87.3	59.2	147.2	77.1	260800	425024	293918	342195	765939	312085	677993	645672	504423	342195	850039	445549	Det	Det	Det	Det	Det	Det	2	2	2	1	2	1		High	High	High	High	High	High	Peak Found	High	Peak Found	High	Peak Found	High	High	Not Found	High	Peak Found	High	Not Found	High	High	High	High	High	High	High	High	High	High	High	High	High	High	2	2	0.7559	0.7155	0	0	1	1	1	1	1	1	706.797	706.797	0.38	0.38	0.00027	0.00027	37.918	37.918	7.567e-06	6.07e-06	2.886e-09	3.452e-11	2.702	3.241	2.39	327.37	327.37	39.65	6.40196e-08	3.45112e-05
FALSE		High	Unambiguous	HGSKPMYTPEPDICHELLGHVPLFSDR	[R].HGSKPMYTPEPDICHELLGHVPLFSDR.[S]			3.202	1	1	5	P16331	P16331 [271-297]			Phenylalanine-4-hydroxylase OS=Mus musculus OX=10090 GN=Pah PE=1 SV=4	P16331	0	3075.48	27	0.097	0.76	2.797	-3.37	-0.4	1.48	0.154581	0.683574	0.0209999	0.839551	0.999955	0.199552	0	0	0	22.0352	21.1561	22.1836	15.8	49.9	225.1	163.1	65.7	80.5							1	1	1	1	1	1	15.8	49.9	225.1	163.1	65.7	80.5	153996	833931	3.33157e+06	4.14399e+06	1.50285e+06	1431888	400339	1.26686e+06	5.71765e+06	4.14399e+06	1.66786e+06	2.04424e+06	Det	Det	Det	Det	Det	Det	1	1	2	2	2	2		Peak Found	Peak Found	High	High	High	High	Not Found	Peak Found	Not Found	Peak Found	High	Peak Found	High	Peak Found	Peak Found	High	High	High	Peak Found	Peak Found	High	High	High	High	Peak Found	Peak Found	High	High	High	High	n/a	High		5		0.683		0		1		1		1		615.902		-0.14		-8e-05		87.0395		6.07e-06		4.811e-11		3.202	4.7			86.67	7.85012e-08	3.45112e-05
FALSE		High	Unambiguous	VQLGKDNHHQGSHGDGAQVNGIQPEEISR	[K].VQLGKDNHHQGSHGDGAQVNGIQPEEISR.[L]			3.383	1	3	3	Q9Z1Z0	Q9Z1Z0 [706-734]			General vesicular transport factor p115 OS=Mus musculus OX=10090 GN=Uso1 PE=1 SV=2	Q9Z1Z0-2; Q9Z1Z0-4; Q9Z1Z0	1	3107.5	29	0.598	0.759	0.326	-0.74	-0.4	-1.62		0.811579	0.477477		0.999955	0.977822	0	0	0		19.6089	18.0775	31.7	146.2	43.4	52.9	192.5	133.2							1	1	1	1	1	1	31.7	146.2	43.4	52.9	192.5	133.2		285315			514255	276609	93888.4	433434	128607	156898	570720	394901	Imp	Det	Imp	Imp	Det	Det		1			1	1		Not Found	High	High	Not Found	Peak Found	High	Not Found	Not Found	High	Peak Found	High	Not Found	Not Found	Not Found	Not Found	Peak Found	Not Found	High	Not Found	High	High	Not Found	Peak Found	High	Not Found	High	High	Not Found	Peak Found	High	n/a	High		5		0.5526		0		1		1		1		622.305		-1.17		-0.00073		33.1765		6.07e-06		1.015e-11		3.383	3.71			32.47	3.04686e-08	3.45112e-05
FALSE		High	Unambiguous	ISGQKVNEAACDIAR	[K].ISGQKVNEAACDIAR.[Q]			5.487	1	1	52	O35490	O35490 [94-108]			Betaine--homocysteine S-methyltransferase 1 OS=Mus musculus OX=10090 GN=Bhmt PE=1 SV=1	O35490	1	1574.8	15	1.506	0.759	0.51	0.59	-0.4	-0.97	0.453289	0.286106	0.0104488	0.97757	0.831986	0.120455	0	0	0	26.4842	27.1871	26.4144	112.8	104.4	57.6	74.9	137.4	112.9							1	1	1	1	1	1	112.8	104.4	57.6	74.9	137.4	112.9	3.4428e+07	54522744	2.66494e+07	5.94421e+07	9.82833e+07	6.27892e+07	8.95013e+07	8.28278e+07	4.57357e+07	5.94421e+07	1.09075e+08	8.96412e+07	Det	Det	Det	Det	Det	Det	4	4	4	4	4	4		High	High	High	High	High	High	High	High	High	High	High	High	High	High	High	High	High	High	High	High	High	High	High	High	High	High	High	High	High	High	High	High	2	2	0.7276	0.7176	0	0	1	1	1	1	1	1	787.9	787.9	-1.29	-1.5	-0.00102	-0.00118	36.4501	36.452	7.567e-06	6.07e-06	1.524e-15	6.305e-16	4.72	4.577	3.93	583.31	583.31	37.24	5.08141e-13	3.45112e-05
FALSE		High	Unambiguous	IASGRPYNPSMSRPDAWGVTKGAAELMQQK	[R].IASGRPYNPSMSRPDAWGVTKGAAELMQQK.[E]			6.395	1	1	44	O35490	O35490 [357-386]			Betaine--homocysteine S-methyltransferase 1 OS=Mus musculus OX=10090 GN=Bhmt PE=1 SV=1	O35490	1	3246.61	30	1.599	0.759	0.748	0.68	-0.4	-0.42	0.498045	0.268921	0.24207	0.97757	0.812076	0.817409	0	0	0	28.5144	28.515	28.2439	143.4	78.6	79.1	89.7	103.5	105.7							1	1	1	1	1	1	143.4	78.6	79.1	89.7	103.5	105.7	1.46003e+08	1.36867e+08	1.21972e+08	2.37443e+08	2.46725e+08	1.95916e+08	3.79559e+08	2.0792e+08	2.09328e+08	2.37443e+08	2.73815e+08	2.797e+08	Det	Det	Det	Det	Det	Det	6	5	6	6	6	6		High	High	High	High	High	High	High	High	High	High	High	High	High	High	High	High	High	High	High	High	High	High	High	High	High	High	High	High	High	High	n/a	High		3		0.6676		0		1		1		1		1082.88		0.69		0.00075		68.7929		6.07e-06		6.305e-16		4.562	3.61			64.5	4.40608e-15	3.45112e-05
FALSE		High	Unambiguous	KYYFNNPEDGFFKK	[R].KYYFNNPEDGFFKK.[T]			1.38	1	1	4	Q99KI3	Q99KI3 [77-90]			ER membrane protein complex subunit 3 OS=Mus musculus OX=10090 GN=Emc3 PE=1 SV=3	Q99KI3	2	1796.86	14	0.958	0.759	0.557	-0.06	-0.4	-0.84	0.828774	0.778678	0.494124	0.991056	0.999955	0.979137	0	0	0	19.8785	20.5621	19.8865	84.4	105	65.9	88.1	138.3	118.3							1	1	1	1	1	1	84.4	105	65.9	88.1	138.3	118.3	259512	552389	306797	704368	995799	662439	674643	839157	526526	704368	1.10514e+06	945733	Det	Det	Det	Det	Det	Det	2	2	2	2	2	2		Peak Found	Peak Found	Peak Found	High	Peak Found	High	Peak Found	Peak Found	Peak Found	Peak Found	Peak Found	Peak Found	High	Peak Found	Peak Found	Peak Found	Peak Found	High	Peak Found	Peak Found	Peak Found	High	Peak Found	High	Peak Found	Peak Found	Peak Found	High	Peak Found	High	High	High	3	3	0.6092	0.5414	0	0	1	1	1	1	1	1	599.626	599.626	-0.68	-0.68	-0.00041	-0.00041	53.4107	53.4107	2.152e-05	1.093e-05	0.0005785	0.0002681	1.005	1.38	3.14	204.73	204.73	54.78	0.00101552	7.13947e-05
FALSE		High	Unambiguous	GSLLSEPAIQVR	[R].GSLLSEPAIQVR.[R]			1.673	1	2	14	A0A286YCV9	A0A286YCV9 [731-742]			Kinesin family member 13B OS=Mus musculus OX=10090 GN=Kif13b PE=1 SV=1	E9Q4K7; A0A286YCV9	0	1269.72	12	1.115	0.759	0.908	0.16	-0.4	-0.14	0.719211	0.668437	0.795182	0.985024	0.999955	0.99998	0	0	0	21.5306	21.8637	21.2882	107	93.7	85.6	96	123.4	94.3							1	1	1	1	1	1	107	93.7	85.6	96	123.4	94.3	909239	1.3616e+06	1.10176e+06	2.1201e+06	2.45463e+06	1.45916e+06	2.36372e+06	2.06846e+06	1.89084e+06	2.1201e+06	2.72415e+06	2.08317e+06	Det	Det	Det	Det	Det	Det	2	2	2	2	2	2		Peak Found	High	High	High	High	High	Peak Found	Peak Found	Peak Found	High	Peak Found	High	High	High	High	High	High	Peak Found	Peak Found	High	High	High	High	High	Peak Found	High	High	High	High	High	High	High	2	2	0.5202	0.4549	0	0	1	1	1	1	1	1	635.362	635.361	-0.11	-0.89	-7e-05	-0.00057	66.4445	68.0172	7.567e-06	6.07e-06	5.377e-05	2.437e-05	1.338	1.673	2.88	204.03	204.03	68.51	0.00022933	3.45112e-05
FALSE		High	Unambiguous	DLGRIFRWLGPK	[K].DLGRIFRWLGPK.[G]			0.407	1	3	1	Q9DBF1-2	Q9DBF1-2 [435-446]			Isoform 2 of Alpha-aminoadipic semialdehyde dehydrogenase OS=Mus musculus OX=10090 GN=Aldh7a1	G3UYR8; Q9DBF1; Q9DBF1-2	2	1457.84	12	0.239	0.759	0.62	-2.07	-0.4	-0.69	0.0222661	0.897632	0.770347	0.331453	0.999955	0.99998	0	0	0	16.1887	17.5819	17.124	19.2	114.6	89.9	80.5	150.9	144.9							1	1	1	1	1	1	19.2	114.6	89.9	80.5	150.9	144.9		69999.4	48613.1	74693.9	126193	94223.4	17846.2	106339	83429.9	74693.9	140049	134518	Imp	Det	Det	Det	Det	Det		1	1	1	1	1		Not Found	Peak Found	Peak Found	Peak Found	Peak Found	High	Not Found	Not Found	Not Found	Peak Found	Not Found	Peak Found	Not Found	Peak Found	Not Found	Peak Found	Not Found	High	Not Found	Peak Found	Peak Found	Peak Found	Peak Found	High	Not Found	Peak Found	Peak Found	Peak Found	Peak Found	High	High	n/a	3		0.304		0		1		1		1		486.619		2.68		0.0013		81.3868		0.001269		0.03239		0.407			174.16	174.16	80.96	0.197904	0.00614936
FALSE		High	Unambiguous	SVSTPSEAGSQDSGDGAVGSR	[K].SVSTPSEAGSQDSGDGAVGSR.[RT]			4.835	1	5	9	A2BFF8	A2BFF8 [86-106]			Cytoplasmic dynein 1 intermediate chain 2 OS=Mus musculus OX=10090 GN=Dync1i2 PE=1 SV=1	A2BFF8; Q3TPJ8; A2BFF9; A2BFF5; O88487	0	1950.86	21	9.64	0.759	0.415	3.27	-0.4	-1.27	0.119948	0.633553	0.183527	0.767624	0.999955	0.727732	0	0	0	18.7101	21.2201	20.6129	99.7	118.5	63.2	10.3	156	152.3							1	1	1	1	1	1	99.7	118.5	63.2	10.3	156	152.3	428851	871531	411583		1.57121e+06	1.19208e+06	1.11487e+06	1.32398e+06	706359	115647	1.74373e+06	1.70187e+06	Det	Det	Det	Imp	Det	Det	1	1	1		2	2		High	High	High	High	High	High	High	High	High	High	High	Not Found	Not Found	High	High	High	Peak Found	High	High	High	High	High	High	High	High	High	High	High	High	High	n/a	High		2		0.8277		0		1		1		1		975.935		0		0		33.1252		6.07e-06		6.305e-16		4.835	3.83			33.69	1.53666e-11	3.45112e-05
FALSE		High	Unambiguous	QMVIDVLHPGKATVPKTEIR	[K].QMVIDVLHPGKATVPKTEIR.[E]			5.232	1	4	14	P62849	P62849 [22-41]			40S ribosomal protein S24 OS=Mus musculus OX=10090 GN=Rps24 PE=1 SV=1	P62849-3; P62849; A0A286YEB7; P62849-2	2	2232.25	20	1.366	0.759	2.271	0.45	-0.4	1.18	0.504221	0.56752	0.0942924	0.97757	0.998683	0.517334	0	0	0	23.409	22.8501	22.4692	165.5	68	108.1	121.2	89.6	47.6							1	1	1	1	1	1	165.5	68	108.1	121.2	89.6	47.6	3.83683e+06	2.6971e+06	3.79673e+06	7.30104e+06	4.86355e+06	2.00963e+06	9.97446e+06	4.09728e+06	6.51595e+06	7.30104e+06	5.39757e+06	2.86905e+06	Det	Det	Det	Det	Det	Det	3	3	3	3	3	3		High	High	High	High	High	High	High	Peak Found	High	Peak Found	Peak Found	High	High	Peak Found	Peak Found	High	High	High	High	High	High	High	High	High	High	High	High	High	High	High	High	High	4	4	0.828	0.6667	0	0	1	1	1	1	1	1	558.818	558.818	-1.44	-1.44	-0.0008	-0.0008	56.0139	56.0139	7.567e-06	6.07e-06	2.892e-14	6.305e-16	4.299	5.232	4.77	334.36	334.36	56.7	1.92775e-12	3.45112e-05
FALSE		High	Unambiguous	IIPLVVK	[K].IIPLVVK.[F]			0.579	1	1	7	Q6ZQ38	Q6ZQ38 [256-262]			Cullin-associated NEDD8-dissociated protein 1 OS=Mus musculus OX=10090 GN=Cand1 PE=1 SV=2	Q6ZQ38	0	781.555	7	0.095	0.759	1.116	-3.39	-0.4	0.16	0.310542	0.7725	0.890931	0.961691	0.999955	0.99998	0	0	0	19.5351	19.9032	19.4349	13.7	100.5	110.7	143.6	132.3	99.2							1	1	1	1	1	1	13.7	100.5	110.7	143.6	132.3	99.2		349791	341248	759714	630767	367473	72537.4	531383	585649	759714	700026	524624	Imp	Det	Det	Det	Det	Det		1	2	2	2	2		Not Found	Peak Found	Peak Found	High	High	High	Not Found	Not Found	Peak Found	Not Found	Peak Found	Peak Found	High	High	High	Peak Found	High	Peak Found	Not Found	Peak Found	Peak Found	High	High	High	Not Found	Peak Found	Peak Found	High	High	High	High	High	2	2	1	1	0	0	1	1	1	1	1	1	391.282	391.282	2.15	2.15	0.00084	0.00084	62.8121	62.8121	0.0006975	0.0008654	0.01414	0.01913	0.531	0.579	1.44	148.48	148.48	63.28	0.073595	0.00283857
FALSE		High	Unambiguous	SPAHGISLFLVENGMK	[R].SPAHGISLFLVENGMK.[G]			5.728	1	2	26	A0A0R4J083	A0A0R4J083 [225-240]			Long-chain specific acyl-CoA dehydrogenase, mitochondrial OS=Mus musculus OX=10090 GN=Acadl PE=1 SV=1	A0A0R4J083; P51174	0	1699.88	16	0.286	0.759	0.889	-1.81	-0.4	-0.17	0.211801	0.421694	0.699137	0.917803	0.953476	0.99998	0	0	0	25.5861	25.3083	25.3943	43.5	75.5	107.9	152.2	99.5	121.4							1	1	1	1	1	1	43.5	75.5	107.9	152.2	99.5	121.4	4.98735e+06	1.48193e+07	1.87453e+07	4.53854e+07	2.67292e+07	2.53544e+07	1.29654e+07	2.25126e+07	3.21707e+07	4.53854e+07	2.9664e+07	3.61973e+07	Det	Det	Det	Det	Det	Det	4	3	3	4	4	4		High	High	High	High	High	High	High	High	High	Peak Found	High	High	High	High	High	High	High	High	High	High	High	High	High	High	High	High	High	High	High	High	High	High	2	2	0.8315	0.8052	0	0	1	1	1	1	1	1	850.446	850.446	0.92	0.92	0.00078	0.00078	75.4356	75.4356	7.567e-06	6.07e-06	1.087e-15	6.305e-16	4.916	5.728	5.8	595.38	595.38	75.95	1.44115e-13	3.45112e-05
FALSE		High	Unambiguous	TRGALWVLEQLRPER	[R].TRGALWVLEQLRPER.[L]			2.122	1	1	16	O08600	O08600 [86-100]			Endonuclease G, mitochondrial OS=Mus musculus OX=10090 GN=Endog PE=1 SV=1	O08600	1	1824.02	15	1.742	0.759	0.659	0.8	-0.4	-0.6	0.583126	0.765339	0.675914	0.982773	0.999955	0.99998	0	0	0	19.7695	20.3044	19.4076	134.5	101.3	61	77.2	133.4	92.5							1	1	1	1	1	1	134.5	101.3	61	77.2	133.4	92.5	358613	461848	246276	535107	833072	449187	932272	701613	422659	535107	924543	641283	Det	Det	Det	Det	Det	Det	2	2	2	2	2	2		High	High	Peak Found	High	High	High	Peak Found	High	High	High	Peak Found	Peak Found	High	High	High	High	Peak Found	High	High	High	Peak Found	High	High	High	High	High	Peak Found	High	High	High	High	High	4	4	0.5877	0.4856	0	0	1	1	1	1	1	1	456.76	456.76	-2.58	-2.58	-0.00118	-0.00118	72.7886	72.7886	7.567e-06	6.07e-06	3.135e-06	5.24e-07	1.733	2.122	2.78	243.61	243.61	73.68	2.22253e-05	3.45112e-05
FALSE		High	Unambiguous	ITPSYVAFTPEGER	[R].ITPSYVAFTPEGER.[L]			2.557	1	1	62	P20029	P20029 [62-75]			Endoplasmic reticulum chaperone BiP OS=Mus musculus OX=10090 GN=Hspa5 PE=1 SV=3	P20029	0	1566.78	14	0.534	0.759	1.123	-0.9	-0.4	0.17	0.679864	0.354981	0.749791	0.983855	0.907047	0.99998	0	0	0	26.1831	26.646	26.0071	60.6	102	100.3	113.4	134.5	89.3							1	1	1	1	1	1	60.6	102	100.3	113.4	134.5	89.3	1.29902e+07	3.7452e+07	3.25705e+07	6.32016e+07	67561127	3.48714e+07	3.37702e+07	5.6895e+07	5.58976e+07	6.32016e+07	7.49793e+07	4.97843e+07	Det	Det	Det	Det	Det	Det	4	4	4	4	4	4		High	High	High	High	High	High	High	High	High	High	High	High	High	High	High	High	High	High	High	High	High	High	High	High	High	High	High	High	High	High	High	High	3	3	0.709	0.6328	0	0	1	1	1	1	1	1	522.932	522.932	0.9	0.9	0.00047	0.00047	67.7439	67.7439	7.567e-06	6.07e-06	4.72e-07	1.24e-08	1.995	2.557	3.54	285.46	285.46	68.58	2.28838e-06	3.45112e-05
FALSE		High	Unambiguous	TAAFKAISQGVESVKK	[K].TAAFKAISQGVESVKK.[E]			1.406	1	1	2	O35857	O35857 [173-188]			Mitochondrial import inner membrane translocase subunit TIM44 OS=Mus musculus OX=10090 GN=Timm44 PE=1 SV=2	O35857	2	1663.94	16	3.637	0.759	1.143	1.86	-0.4	0.19	0.37226	0.814557	0.958397	0.973047	0.999955	0.99998	0	0	0	17.8501	19.5384	16.7153	176.7	118.7	53.1	48.6	156.4	46.5							1	1	1	1	1	1	176.7	118.7	53.1	48.6	156.4	46.5	236274	271546	107596		489896		614232	412518	184657	168868	543687	161485	Det	Det	Det	Imp	Det	Imp	1	1	1		1			Peak Found	Peak Found	Peak Found	Not Found	High	Not Found	Peak Found	Not Found	Peak Found	Not Found	Peak Found	Not Found	Not Found	Not Found	High	Not Found	Not Found	Not Found	Peak Found	Peak Found	Peak Found	Not Found	High	Not Found	Peak Found	Peak Found	Peak Found	Not Found	High	Not Found	High	High	3	3	0.7317	0.5688	0	0	1	1	1	1	1	1	555.319	555.319	3.4	3.4	0.00188	0.00188	40.6102	40.6102	7.567e-06	1.093e-05	0.000187	0.0002157	1.164	1.406	2.76	203.09	203.09	41.32	0.000891224	7.13947e-05
FALSE		High	Unambiguous	VLYWPR	[R].VLYWPR.[G]			0.479	1	1	6	Q8BJ64	Q8BJ64 [121-126]			Choline dehydrogenase, mitochondrial OS=Mus musculus OX=10090 GN=Chdh PE=1 SV=1	Q8BJ64	0	833.467	6	0.826	0.759	0.832	-0.27	-0.4	-0.27	0.851419	0.576951	0.600927	0.993406	0.999955	0.997061	0	0	0	23.4702	23.5438	23.2905	92.4	84	91.3	111.8	110.7	109.8							1	1	1	1	1	1	92.4	84	91.3	111.8	110.7	109.8	2.80331e+06	4361140	4.19638e+06	8.81767e+06	7.86809e+06	6.06365e+06	7.28768e+06	6.62519e+06	7.20183e+06	8.81767e+06	8.73201e+06	8.6568e+06	Det	Det	Det	Det	Det	Det	2	2	2	2	2	2		High	Peak Found	High	High	Peak Found	Peak Found	High	Peak Found	Peak Found	Peak Found	High	Peak Found	Peak Found	High	Peak Found	Peak Found	Peak Found	Peak Found	High	Peak Found	High	High	Peak Found	Peak Found	High	Peak Found	High	High	Peak Found	Peak Found	High	High	2	2	0.6015	0.5375	0	0	1	1	1	1	1	1	417.237	417.237	-0.88	-0.88	-0.00037	-0.00037	66.986	66.986	0.001407	0.001156	0.0387	0.03436	0.38	0.479	1.6	148.21	148.21	61.84	0.132761	0.00425378
FALSE		High	Unambiguous	IRLEETLEQLAK	[R].IRLEETLEQLAK.[Q]			2.122	1	2	16	Q3B7Z2	Q3B7Z2 [300-311]			Oxysterol-binding protein 1 OS=Mus musculus OX=10090 GN=Osbp PE=1 SV=3	Q3B7Z2; Q3B7Z2-2	1	1442.82	12	0.592	0.759	1.161	-0.76	-0.4	0.22	0.979202	0.770177	0.826882	0.999989	0.999955	0.99998	0	0	0	20.2803	20.3506	19.7646	77.9	91.9	95.3	131.6	121.1	82.1							1	1	1	1	1	1	77.9	91.9	95.3	131.6	121.1	82.1	236184	476807	437620	1.03724e+06	860237	453088	613999	724338	751043	1.03724e+06	954691	646853	Det	Det	Det	Det	Det	Det	2	2	2	2	2	2		High	High	High	High	High	High	High	Peak Found	Peak Found	High	High	High	High	High	Peak Found	High	Peak Found	High	High	High	High	High	High	High	High	High	High	High	High	High	High	High	3	3	0.651	0.5232	0	0	1	1	1	1	1	1	481.612	481.612	-0.8	-0.8	-0.00038	-0.00038	72.7257	72.7257	7.567e-06	6.07e-06	2.745e-06	5.249e-07	1.751	2.122	3.88	310.31	310.31	73.39	2.22253e-05	3.45112e-05
FALSE		High	Unambiguous	GLKLEETYTNK	[R].GLKLEETYTNK.[D]			2.51	1	1	26	P54869	P54869 [340-350]			Hydroxymethylglutaryl-CoA synthase, mitochondrial OS=Mus musculus OX=10090 GN=Hmgcs2 PE=1 SV=2	P54869	1	1295.68	11	0.2	0.759	1.021	-2.33	-0.4	0.03	0.211555	0.495659	0.907719	0.917803	0.980986	0.99998	0	0	0	24.031	23.9112	24.2915	26.9	72.3	136.9	134.6	95.3	134.1							1	1	1	1	1	1	26.9	72.3	136.9	134.6	95.3	134.1	1.22177e+06	5.62544e+06	9.43097e+06	1.59203e+07	1.01504e+07	1.1103e+07	3.1762e+06	8.54585e+06	1.61854e+07	1.59203e+07	1.12649e+07	1.58513e+07	Det	Det	Det	Det	Det	Det	4	4	4	4	4	4		Peak Found	Peak Found	High	High	High	High	Peak Found	Peak Found	Peak Found	Peak Found	High	High	High	High	High	High	High	High	Peak Found	Peak Found	High	High	High	High	Peak Found	Peak Found	High	High	High	High	High	High	2	2	0.7885	0.7056	0	0	1	1	1	1	1	1	648.347	648.347	1.66	1.66	0.00107	0.00107	34.9797	34.9797	7.567e-06	6.07e-06	3.21e-07	1.865e-08	2.049	2.51	1.97	301.6	301.6	37.04	2.92579e-06	3.45112e-05
FALSE		High	Unambiguous	QSLVQATEENLNK	[K].QSLVQATEENLNK.[A]			2.918	1	5	18	E9PVD2	E9PVD2 [324-336]			Inter alpha-trypsin inhibitor, heavy chain 4 OS=Mus musculus OX=10090 GN=Itih4 PE=1 SV=1	E9Q5L2; E9PVD2; A0A2K6EDJ7; A6X935-2; A6X935	0	1473.75	13	0.442	0.759	1.092	-1.18	-0.4	0.13	0.877968	0.775796	0.912682	0.995707	0.999955	0.99998	0	0	0	20.5634	20.5623	20.6161	55.2	79	123.7	124.7	104.2	113.3							1	1	1	1	1	1	55.2	79	123.7	124.7	104.2	113.3	225217	552117	764986	1.32427e+06	996282	842168	585489	838745	1.31287e+06	1.32427e+06	1.10567e+06	1.20233e+06	Det	Det	Det	Det	Det	Det	1	2	2	2	2	2		Peak Found	High	High	High	High	High	Peak Found	Not Found	Peak Found	High	High	High	High	High	High	High	High	High	Peak Found	High	High	High	High	High	Peak Found	High	High	High	High	High	High	High	2	2	0.7208	0.7155	0	0	1	1	1	1	1	1	737.381	737.381	-0.09	0.55	-6e-05	0.00041	52.1183	53.3901	7.567e-06	6.07e-06	3.814e-08	5.549e-10	2.344	2.918	3.62	281.73	281.73	53.97	3.46571e-07	3.45112e-05
FALSE		High	Unambiguous	GLKLTFDSSFSPNTGKK	[R].GLKLTFDSSFSPNTGKK.[N]			4.267	1	3	36	Q60932	Q60932 [107-123]			Voltage-dependent anion-selective channel protein 1 OS=Mus musculus OX=10090 GN=Vdac1 PE=1 SV=3	F2Z471; Q60932; Q60932-2	2	1826.96	17	0.797	0.759	0.663	-0.33	-0.4	-0.59	0.969445	0.514174	0.16969	0.999989	0.984977	0.701528	0	0	0	23.9274	24.465	23.9342	77.3	99.6	77.7	97	131.3	117.1							1	1	1	1	1	1	77.3	99.6	77.7	97	131.3	117.1	3.74238e+06	8.25706e+06	5698981	1.22112e+07	1.49003e+07	1.03297e+07	9.72893e+06	1.25436e+07	9.7806e+06	1.22112e+07	1.65363e+07	1.47473e+07	Det	Det	Det	Det	Det	Det	4	4	4	4	4	4		High	High	High	High	High	High	High	High	High	High	Peak Found	High	High	High	High	High	High	High	High	High	High	High	High	High	High	High	High	High	High	High	High	High	3	3	0.8073	0.6906	0	0	1	1	1	1	1	1	609.66	609.66	-0.1	-0.1	-6e-05	-6e-05	54.0184	54.0184	7.567e-06	6.07e-06	3.606e-12	5.06e-15	3.63	4.267	5.3	446.82	446.82	55.19	2.99517e-10	3.45112e-05
FALSE		High	Unambiguous	YFRMPELIDIRQYVR	[R].YFRMPELIDIRQYVR.[T]			3.056	1	4	14	D3Z041	D3Z041 [9-23]			Long-chain-fatty-acid--CoA ligase 1 OS=Mus musculus OX=10090 GN=Acsl1 PE=1 SV=1	D3Z041; P41216; D3Z457; D3YVF6	2	1999.06	15	0.447	0.759	0.752	-1.16	-0.4	-0.41	0.837661	0.716544	0.595958	0.992484	0.999955	0.996495	0	0	0	20.3882	21.1034	20.4349	46.8	109.2	83.8	104.8	144	111.4							1	1	1	1	1	1	46.8	109.2	83.8	104.8	144	111.4	201164	803291	545548	1.17116e+06	1.44963e+06	871972	522959	1.22031e+06	936271	1.17116e+06	1.60879e+06	1.24487e+06	Det	Det	Det	Det	Det	Det	1	2	2	2	2	2		Peak Found	High	High	High	High	High	Not Found	Peak Found	Peak Found	High	Peak Found	High	Peak Found	High	High	High	High	High	Peak Found	High	High	High	High	High	Peak Found	High	High	High	High	High	High	High	4	4	0.7796	0.6434	0	0	1	1	1	1	1	1	500.519	500.519	-1.06	-1.06	-0.00053	-0.00053	89.0466	89.0466	7.567e-06	6.07e-06	7.83e-09	1.695e-10	2.564	3.056	3.87	324.18	324.18	89.65	1.6843e-07	3.45112e-05
FALSE		High	Unambiguous	LQSLGVPVAAASR	[R].LQSLGVPVAAASR.[T]			1.676	1	1	2	Q9D967	Q9D967 [58-70]			Magnesium-dependent phosphatase 1 OS=Mus musculus OX=10090 GN=Mdp1 PE=1 SV=1	Q9D967	0	1268.73	13	0.677	0.758	1.303	-0.56	-0.4	0.38	0.952151	0.712244	0.740826	0.999989	0.999955	0.99998	0	0	0	20.8279	21.1075	20.0399	85.5	104.7	82.3	126.3	138	63.2							1	1	1	1	1	1	85.5	104.7	82.3	126.3	138	63.2	384668	805542	560675	1.4766e+06	1.45387e+06	517335	1.00001e+06	1.22373e+06	962230	1.4766e+06	1.6135e+06	738576	Det	Det	Det	Det	Det	Det	1	1	1	1	1	1		High	Peak Found	Peak Found	Peak Found	Peak Found	Peak Found	High	Not Found	Peak Found	Not Found	Peak Found	Not Found	Peak Found	Not Found	Peak Found	Not Found	Peak Found	Not Found	High	Peak Found	Peak Found	Peak Found	Peak Found	Peak Found	High	Peak Found	Peak Found	Peak Found	Peak Found	Peak Found	High	High	2	2	0.3697	0.4919	0	0	1	1	1	1	1	1	634.87	634.87	0.69	0.69	0.00044	0.00044	65.1034	65.1034	7.567e-06	6.07e-06	3.145e-05	2.359e-05	1.413	1.676	2.46	192.25	192.25	60.3	0.000225816	3.45112e-05
FALSE		High	Unambiguous	QSGAFLATSESLILQLVR	[R].QSGAFLATSESLILQLVR.[D]			3.266	1	1	14	P85094	P85094 [153-170]			Isochorismatase domain-containing protein 2A OS=Mus musculus OX=10090 GN=Isoc2a PE=1 SV=1	P85094	0	1933.08	18	0.528	0.758	1.449	-0.92	-0.4	0.53	0.892973	0.742222	0.641293	0.998403	0.999955	0.99998	0	0	0	20.4811	20.0998	20.1252	75.8	71.8	126.6	143.6	94.7	87.4							1	1	1	1	1	1	75.8	71.8	126.6	143.6	94.7	87.4	247027	400609	624959	1216598	723089	518651	642187	608582	1.07256e+06	1216598	802484	740454	Det	Det	Det	Det	Det	Det	1	1	2	2	2	1		Peak Found	Peak Found	High	High	High	High	Peak Found	Not Found	Peak Found	Not Found	High	High	High	High	Peak Found	High	High	High	Peak Found	Peak Found	High	High	High	High	Peak Found	Peak Found	High	High	High	High	High	High	3	3	0.7708	0.7019	0	0	1	1	1	1	1	1	645.027	645.027	-4.59	-4.59	-0.00296	-0.00296	112.141	112.141	7.567e-06	6.07e-06	3.101e-09	2.774e-11	2.692	3.266	4.16	369.22	369.22	112.8	5.61749e-08	3.45112e-05
FALSE		High	Unambiguous	ANEFLEVGKKQPALDVLYDVMK	[R].ANEFLEVGKKQPALDVLYDVMK.[S]			2.247	1	1	3	P23116	P23116 [15-36]			Eukaryotic translation initiation factor 3 subunit A OS=Mus musculus OX=10090 GN=Eif3a PE=1 SV=5	P23116	2	2507.32	22	0.732	0.758	0.544	-0.45	-0.4	-0.88	0.930216	0.732789	0.264959	0.999989	0.999955	0.841993	0	0	0	20.7158	20.6223	20.6834	85.4	75.9	78.2	116.7	100.1	143.7							1	1	1	1	1	1	85.4	75.9	78.2	116.7	100.1	143.7	378409	575447	524852	1343749	1038677	1159029	983736	874186	900751	1343749	1.15272e+06	1.65469e+06	Det	Det	Det	Det	Det	Det	2	2	1	1	1	1		High	Peak Found	Peak Found	Peak Found	High	High	Not Found	High	Not Found	Peak Found	Not Found	Peak Found	Not Found	Peak Found	Not Found	High	Not Found	High	High	Peak Found	Peak Found	Peak Found	High	High	High	Peak Found	Peak Found	Peak Found	High	High	n/a	High		4		0.4364		0		1		1		1		627.585		-2.08		-0.00131		92.9571		6.07e-06		1.79e-07		2.247	2.75			92.81	1.15683e-05	3.45112e-05
FALSE		High	Unambiguous	ITVKLTIQNR	[R].ITVKLTIQNR.[Q]			1.923	1	1	18	P35979	P35979 [58-67]			60S ribosomal protein L12 OS=Mus musculus OX=10090 GN=Rpl12 PE=1 SV=2	P35979	1	1185.73	10	2.093	0.758	1.225	1.07	-0.4	0.29	0.327351	0.681926	0.705784	0.966965	0.999955	0.99998	0	0	0	22.0219	21.8917	21.3766	179.9	76.8	85.9	86	101.3	70.2							1	1	1	1	1	1	179.9	76.8	85.9	86	101.3	70.2	1.89931e+06	1.38719e+06	1.37401e+06	2.35923e+06	2.50391e+06	1.34875e+06	4.93757e+06	2.10734e+06	2.35807e+06	2.35923e+06	2.77883e+06	1.92554e+06	Det	Det	Det	Det	Det	Det	2	2	2	3	3	3		High	High	High	High	High	High	High	High	Peak Found	High	Peak Found	High	High	High	High	High	Peak Found	High	High	High	High	High	High	High	High	High	High	High	High	High	High	High	3	3	0.7066	0.6711	0	0	1	1	1	1	1	1	395.915	395.916	-0.68	1.15	-0.00027	0.00046	44.8624	44.9571	7.567e-06	6.07e-06	9.899e-06	2.906e-06	1.573	1.923	3.01	238.68	238.68	45.51	6.27534e-05	3.45112e-05
FALSE		High	Unambiguous	MTGSEFDFEEMKR	[R].MTGSEFDFEEMKR.[K]			3.459	1	2	22	Q61598	Q61598 [424-436]			Rab GDP dissociation inhibitor beta OS=Mus musculus OX=10090 GN=Gdi2 PE=1 SV=1	Q61598-2; Q61598	1	1606.69	13	0.537	0.758	0.852	-0.9	-0.4	-0.23	0.743853	0.494279	0.519244	0.985502	0.980986	0.981871	0	0	0	24.0107	24.2622	23.9221	63.2	91.6	95.1	117.7	120.8	111.6							1	1	1	1	1	1	63.2	91.6	95.1	117.7	120.8	111.6	2.89273e+06	7.17276e+06	6.59125e+06	1.40096e+07	1.29482e+07	9.30367e+06	7.52014e+06	1.08964e+07	1.13119e+07	1.40096e+07	1.43699e+07	1.32824e+07	Det	Det	Det	Det	Det	Det	2	2	3	3	3	3		High	High	High	High	High	High	High	High	High	High	High	High	High	High	Peak Found	High	Peak Found	High	High	High	High	High	High	High	High	High	High	High	High	High	High	High	3	3	1	0.7824	0	0	1	1	1	1	1	1	536.234	536.234	-0.37	-0.37	-0.0002	-0.0002	56.8071	56.8071	7.567e-06	6.07e-06	6.273e-10	5.3e-12	2.914	3.459	3.86	407.05	407.05	57.97	2.04771e-08	3.45112e-05
FALSE		High	Unambiguous	GAPEGVIDR	[K].GAPEGVIDR.[C]			1.236	1	3	4	O55143	O55143 [515-523]			Sarcoplasmic/endoplasmic reticulum calcium ATPase 2 OS=Mus musculus OX=10090 GN=Atp2a2 PE=1 SV=2	O55143-2; O55143; Q8R429	0	913.474	9	1.036	0.758	0.575	0.05	-0.4	-0.8	0.667051	0.589474	0.230094	0.983543	0.999955	0.803859	0	0	0	22.331	22.7195	22.4058	94.5	90.5	74.7	91.3	119.3	129.8							1	1	1	1	1	1	94.5	90.5	74.7	91.3	119.3	129.8	1.50314e+06	2461987	1.79838e+06	3.77289e+06	4444488	3.75847e+06	3.90766e+06	3.74011e+06	3.08639e+06	3.77289e+06	4.93249e+06	5.3658e+06	Det	Det	Det	Det	Det	Det	1	1	1	1	1	1		Peak Found	Peak Found	Peak Found	High	Peak Found	High	Not Found	Peak Found	Not Found	Peak Found	Not Found	Peak Found	Not Found	High	Not Found	Peak Found	Not Found	High	Peak Found	Peak Found	Peak Found	High	Peak Found	High	Peak Found	Peak Found	Peak Found	High	Peak Found	High	High	High	2	2	0.5939	0.4043	0	0	1	1	1	1	1	1	457.241	457.241	0.36	0.36	0.00017	0.00017	34.7679	34.7679	2.152e-05	3.671e-05	0.0004978	0.0008239	1.027	1.236	1.88	205.75	205.75	34.01	0.00207929	0.000222541
FALSE		High	Unambiguous	LHELLIEYR	[R].LHELLIEYR.[K]			0.835	1	4	16	F6Q8D3	F6Q8D3 [715-723]			Phospholipid-transporting ATPase OS=Mus musculus OX=10090 GN=Atp11c PE=1 SV=1	E9QKK8; F6Q8D3; Q9QZW0; Q9QZW0-2	0	1185.66	9	0.304	0.758	1.235	-1.72	-0.4	0.3	0.523716	0.690858	0.740225	0.981534	0.999955	0.99998	0	0	0	21.2862	21.1319	21.1598	43.6	78.1	127.9	143.8	103	103.6							1	1	1	1	1	1	43.6	78.1	127.9	143.8	103	103.6	267402	819132	1.18717e+06	2.28995e+06	1.4788e+06	1.15555e+06	695156	1.24438e+06	2.03742e+06	2.28995e+06	1.64117e+06	1.64972e+06	Det	Det	Det	Det	Det	Det	2	2	2	2	2	2		Peak Found	High	High	High	High	High	Peak Found	Peak Found	High	High	High	High	Peak Found	High	High	High	High	Peak Found	Peak Found	High	High	High	High	High	Peak Found	High	High	High	High	High	High	High	3	3	0.4498	0.5372	0	0	1	1	1	1	1	1	395.892	395.892	-0.09	-0.86	-4e-05	-0.00034	54.9696	54.339	0.0003988	0.00031	0.006299	0.005241	0.654	0.835	2.42	150.46	150.46	55.62	0.016642	0.000951435
FALSE		High	Unambiguous	DIELVMSQANVSR	[K].DIELVMSQANVSR.[A]			2.971	1	2	6	P70670	P70670 [2152-2164]			Nascent polypeptide-associated complex subunit alpha, muscle-specific form OS=Mus musculus OX=10090 GN=Naca PE=1 SV=2	P70670; Q60817	0	1461.74	13	0.089	0.758	1.533	-3.49	-0.4	0.62	0.172342	0.646997	0.502385	0.868919	0.999955	0.979137	0	0	0	20.6843	20.9954	20.8728	11.7	91.2	148.7	131.2	120.2	97							1	1	1	1	1	1	11.7	91.2	148.7	131.2	120.2	97	55654.1	745157	1.07612e+06	1.6293e+06	1.34539e+06	844085	144682	1.132e+06	1.84683e+06	1.6293e+06	1.49311e+06	1.20506e+06	Det	Det	Det	Det	Det	Det	1	2	2	2	2	2		Peak Found	High	High	Peak Found	Peak Found	Peak Found	Not Found	Peak Found	High	Peak Found	High	High	Peak Found	Peak Found	Peak Found	Peak Found	Peak Found	Peak Found	Peak Found	High	High	Peak Found	Peak Found	Peak Found	Peak Found	High	High	Peak Found	Peak Found	Peak Found	High	High	2	2	0.6587	0.6752	0	0	1	1	1	1	1	1	731.372	731.372	0.08	0.08	6e-05	6e-05	76.2263	76.2263	7.567e-06	6.07e-06	6.128e-09	3.516e-10	2.598	2.971	3.51	361.01	361.01	77.02	2.62687e-07	3.45112e-05
FALSE		High	Unambiguous	ASVFDLK	[K].ASVFDLK.[A]			0.944	1	2	6	Q78KK3	Q78KK3 [205-211]			Solute carrier family 22 member 18 OS=Mus musculus OX=10090 GN=Slc22a18 PE=1 SV=2	Q78KK3; A0A0R4J0P7	0	779.43	7	0.447	0.758	1.293	-1.16	-0.4	0.37	0.841679	0.791462	0.76313	0.992692	0.999955	0.99998	0	0	0	20.2942	20.2479	19.397	69.4	95.4	86.9	155.3	125.9	67.2							1	1	1	1	1	1	69.4	95.4	86.9	155.3	125.9	67.2	188615	443801	357757	1.09713e+06	801397	332604	490335	674196	613984	1.09713e+06	889390	474844	Det	Det	Det	Det	Det	Det	1	1	1	1	1	1		Peak Found	High	Peak Found	High	High	Peak Found	Peak Found	Not Found	High	Not Found	Peak Found	Not Found	High	Not Found	High	Not Found	Peak Found	Not Found	Peak Found	High	Peak Found	High	High	Peak Found	Peak Found	High	Peak Found	High	High	Peak Found	High	High	2	2	1	0.4103	0	0	1	1	1	1	1	1	390.218	390.218	-0.3	-0.3	-0.00012	-0.00012	57.0471	57.0471	0.0003109	0.0002028	0.004593	0.003452	0.701	0.944	1.95	156.29	156.29	57.64	0.00923328	0.000556592
FALSE		High	Unambiguous	AVINEPSYKENAMR	[R].AVINEPSYKENAMR.[L]			3.274	1	1	34	Q8BWQ1	Q8BWQ1 [431-444]			UDP-glucuronosyltransferase 2A3 OS=Mus musculus OX=10090 GN=Ugt2a3 PE=1 SV=1	Q8BWQ1	1	1621.8	14	0.389	0.758	0.671	-1.36	-0.4	-0.57	0.668135	0.688617	0.457319	0.983572	0.999955	0.970503	0	0	0	21.742	21.7843	21.5704	52.6	86.6	84.9	135.2	114.3	126.4							1	1	1	1	1	1	52.6	86.6	84.9	135.2	114.3	126.4	456956	1.28727e+06	1.11604e+06	3.0504e+06	2.32451e+06	1.99816e+06	1.18793e+06	1.95555e+06	1.91535e+06	3.0504e+06	2.57974e+06	2.85269e+06	Det	Det	Det	Det	Det	Det	1	2	2	2	2	2		High	High	High	High	High	High	High	High	High	High	High	High	High	High	High	High	High	High	High	High	High	High	High	High	High	High	High	High	High	High	High	High	3	3	1	0.584	0	0	1	1	1	1	1	1	541.272	541.272	0.4	0.4	0.00022	0.00022	36.7242	36.7242	7.567e-06	6.07e-06	1.257e-09	2.605e-11	2.818	3.274	3.63	357.05	357.05	37.91	5.38735e-08	3.45112e-05
FALSE		High	Unambiguous	TELPQFVSYFQHR	[R].TELPQFVSYFQHR.[E]			2.118	1	1	4	Q3UDE2	Q3UDE2 [390-402]			Tubulin--tyrosine ligase-like protein 12 OS=Mus musculus OX=10090 GN=Ttll12 PE=1 SV=1	Q3UDE2	0	1651.82	13	0.39	0.758	1.202	-1.36	-0.4	0.27	0.629615	0.775469	0.883858	0.982773	0.999955	0.99998	0	0	0	20.0366	20.0277	19.5761	56.5	89.7	104	145	118.3	86.5							1	1	1	1	1	1	56.5	89.7	104	145	118.3	86.5	140283	380962	390798	935267	687949	390797	364689	578735	670688	935267	763486	557923	Det	Det	Det	Det	Det	Det	1	1	1	1	1	1		Peak Found	Peak Found	Peak Found	Peak Found	High	High	Peak Found	Not Found	Peak Found	Not Found	Peak Found	Not Found	Peak Found	Not Found	High	Not Found	High	Not Found	Peak Found	Peak Found	Peak Found	Peak Found	High	High	Peak Found	Peak Found	Peak Found	Peak Found	High	High	High	High	3	3	0.4673	0.4423	0	0	1	1	1	1	1	1	551.28	551.28	1.77	1.77	0.00097	0.00097	81.5972	81.5972	7.567e-06	6.07e-06	4.38e-06	5.451e-07	1.686	2.118	3.12	261.37	261.37	82.56	2.26944e-05	3.45112e-05
FALSE		High	Unambiguous	ADVFHAYLSLLK	[K].ADVFHAYLSLLK.[Q]			2.736	1	1	20	Q6ZQ38	Q6ZQ38 [392-403]			Cullin-associated NEDD8-dissociated protein 1 OS=Mus musculus OX=10090 GN=Cand1 PE=1 SV=2	Q6ZQ38	0	1376.76	12	0.355	0.758	2.031	-1.5	-0.4	1.02	0.734916	0.874514	0.435927	0.985024	0.999955	0.963975	0	0	0	19.8579	19.2661	19.3918	58.7	67.6	146.8	165.5	89.1	72.3							1	1	1	1	1	1	58.7	67.6	146.8	165.5	89.1	72.3	114075	224708	432134	836141	405787	255730	296556	341364	741629	836141	450342	365094	Det	Det	Det	Det	Det	Det	2	2	2	2	2	2		High	High	High	High	High	High	Peak Found	High	Peak Found	High	High	High	High	High	High	High	High	High	High	High	High	High	High	High	High	High	High	High	High	High	High	High	3	3	0.4521	0.6957	0	0	1	1	1	1	1	1	459.591	459.591	-0.02	-0.02	-1e-05	-1e-05	98.1437	98.1437	7.567e-06	6.07e-06	6.464e-08	2.669e-09	2.271	2.736	3.22	265.76	265.76	99.1	8.97586e-07	3.45112e-05
FALSE		High	Unambiguous	NGNPNGGGLPHWPEYDQK	[R].NGNPNGGGLPHWPEYDQK.[E]			4.204	1	1	76	Q8VCT4	Q8VCT4 [504-521]			Carboxylesterase 1D OS=Mus musculus OX=10090 GN=Ces1d PE=1 SV=1	Q8VCT4	0	1979.9	18	0.639	0.758	0.773	-0.65	-0.4	-0.37	0.772719	0.336719	0.332372	0.98789	0.889274	0.907483	0	0	0	25.786	26.0384	25.8617	69.4	87.2	95.7	108.6	115.1	123.9							1	1	1	1	1	1	69.4	87.2	95.7	108.6	115.1	123.9	1.1421e+07	2.45615e+07	2.38556e+07	4.64357e+07	4.43582e+07	3.71176e+07	2.96907e+07	3.73125e+07	4.09409e+07	4.64357e+07	4.92287e+07	5.29911e+07	Det	Det	Det	Det	Det	Det	4	4	4	4	4	4		High	High	High	High	High	High	High	High	High	High	High	High	High	High	High	High	High	High	High	High	High	High	High	High	High	High	High	High	High	High	High	High	2	2	0.7618	0.6827	0	0	1	1	1	1	1	1	990.452	990.452	-0.9	-0.9	-0.00089	-0.00089	52.0359	52.0359	7.567e-06	6.07e-06	1.217e-11	8.675e-15	3.461	4.204	3.94	462.46	462.46	54.19	4.16376e-10	3.45112e-05
FALSE		High	Unambiguous	IITLEEGDLILTGTPK	[K].IITLEEGDLILTGTPK.[G]			1.761	1	1	2	Q8R0F8	Q8R0F8 [182-197]			Acylpyruvase FAHD1, mitochondrial OS=Mus musculus OX=10090 GN=Fahd1 PE=1 SV=2	Q8R0F8	0	1712.97	16	0.801	0.758	1.62	-0.32	-0.4	0.7	0.957655	0.983282	0.624828	0.999989	0.999955	0.99998	0	0	0	18.1774	18.0202	18.6914	76.9	61	176.6	96	80.4	109.1							1	1	1	1	1	1	76.9	61	176.6	96	80.4	109.1	69821.7	94738.7	242983	226628	171104	180334	181513	143922	417008	226628	189892	257455	Det	Det	Det	Det	Det	Det	1	1	1	1	1	1		Peak Found	Peak Found	High	Peak Found	Peak Found	Peak Found	Peak Found	Not Found	Peak Found	Not Found	High	Not Found	Peak Found	Not Found	Peak Found	Not Found	Peak Found	Not Found	Peak Found	Peak Found	High	Peak Found	Peak Found	Peak Found	Peak Found	Peak Found	High	Peak Found	Peak Found	Peak Found	High	High	3	3	0.75	0.6016	0	0	1	1	1	1	1	1	571.661	571.661	-0.56	-0.56	-0.00032	-0.00032	96.4445	96.4445	7.567e-06	6.07e-06	1.086e-05	1.157e-05	1.56	1.761	2.46	217.61	217.61	97.14	0.000145588	3.45112e-05
FALSE		High	Unambiguous	SSGALLPKPQMR	[M].SSGALLPKPQMR.[G]			1.711	1	1	2	Q9CPQ1	Q9CPQ1 [2-13]			Cytochrome c oxidase subunit 6C OS=Mus musculus OX=10090 GN=Cox6c PE=1 SV=3	Q9CPQ1	0	1284.71	12	0.742	0.758	0.507	-0.43	-0.4	-0.98	0.841737	0.781416	0.311628	0.992692	0.999955	0.889757	0	0	0	20.554	19.9658	20.3265	99.4	62	74.9	134	81.9	147.8							1	1	1	1	1	1	99.4	62	74.9	134	81.9	147.8	341715	364915	390021	1.19773e+06	659065	924900	888345	554358	669355	1.19773e+06	731430	1.32044e+06	Det	Det	Det	Det	Det	Det	1	1	1	1	1	1		Peak Found	Peak Found	Peak Found	Peak Found	High	High	Not Found	Peak Found	Not Found	Peak Found	Not Found	Peak Found	Not Found	Peak Found	Not Found	High	Not Found	High	Peak Found	Peak Found	Peak Found	Peak Found	High	High	Peak Found	Peak Found	Peak Found	Peak Found	High	High	High	n/a	3		0.5462		0		1		1		1		428.908		-0.59		-0.00025		38.2887		7.567e-06		3.654e-06		1.711			179.97	179.97	38.84	0.000188536	3.45112e-05
FALSE		High	Unambiguous	NLGIGKITPFEEK	[K].NLGIGKITPFEEK.[M]			3.668	1	1	42	P08249	P08249 [302-314]			Malate dehydrogenase, mitochondrial OS=Mus musculus OX=10090 GN=Mdh2 PE=1 SV=3	P08249	1	1445.8	13	1.932	0.758	0.452	0.95	-0.4	-1.14	0.278585	0.430129	0.0012787	0.954525	0.956682	0.022815	0	0	0	24.8948	25.3433	24.8881	135.9	90.6	57.2	70.3	119.5	126.6							1	1	1	1	1	1	135.9	90.6	57.2	70.3	119.5	126.6	1.32992e+07	1.51695e+07	8.48806e+06	1.78947e+07	2.73989e+07	2.25615e+07	3.45734e+07	2.30447e+07	1.45672e+07	1.78947e+07	3.04073e+07	3.221e+07	Det	Det	Det	Det	Det	Det	4	4	4	4	4	4		High	High	High	High	High	High	High	High	High	High	High	High	High	High	Peak Found	High	High	High	High	High	High	High	High	High	High	High	High	High	High	High	High	High	2	2	1	0.6401	0	0	1	1	1	1	1	1	723.403	723.403	-0.44	-0.44	-0.00032	-0.00032	66.9798	66.9798	7.567e-06	6.07e-06	2.879e-10	8.752e-13	3.022	3.668	3.64	444.68	444.68	62.23	6.86532e-09	3.45112e-05
FALSE		High	Unambiguous	IVALFPK	[R].IVALFPK.[D]			1.032	1	2	8	Q9ET01	Q9ET01 [415-421]			Glycogen phosphorylase, liver form OS=Mus musculus OX=10090 GN=Pygl PE=1 SV=4	Q9ET01; Q3UEJ6	0	787.508	7	0.276	0.758	1.328	-1.86	-0.4	0.41	0.304723	0.518065	0.34794	0.961058	0.986605	0.918038	0	0	0	24.6543	24.7533	24.6099	37.1	86.3	130.1	134.6	113.9	97.9							1	1	1	1	1	1	37.1	86.3	130.1	134.6	113.9	97.9	2.53352e+06	1.00777e+07	1.34399e+07	23871424	1.82028e+07	12163954	6.58631e+06	1.53094e+07	2.30656e+07	23871424	2.02015e+07	1.73659e+07	Det	Det	Det	Det	Det	Det	2	2	2	2	2	2		High	Peak Found	Peak Found	Peak Found	High	High	High	High	Peak Found	Peak Found	Peak Found	Peak Found	Peak Found	Peak Found	High	Peak Found	Peak Found	High	High	Peak Found	Peak Found	Peak Found	High	High	High	Peak Found	Peak Found	Peak Found	High	High	High	High	2	2	0.1923	0.2286	0	0	1	1	1	1	1	1	394.257	394.257	-0.99	-0.99	-0.00039	-0.00039	63.8104	63.8104	0.0001465	0.0001531	0.001958	0.002576	0.829	1.032	2.1	185.72	185.72	64.27	0.00582187	0.000351899
FALSE		High	Unambiguous	AFQPYGLHGGEPGTR	[R].AFQPYGLHGGEPGTR.[G]			2.731	1	1	12	Q8K010	Q8K010 [1200-1214]			5-oxoprolinase OS=Mus musculus OX=10090 GN=Oplah PE=1 SV=1	Q8K010	0	1586.77	15	0.803	0.758	0.983	-0.32	-0.4	-0.03	0.911114	0.649438	0.84447	0.998818	0.999955	0.99998	0	0	0	21.8133	22.2419	22.1155	73.8	87.6	114.5	91.9	115.7	116.5							1	1	1	1	1	1	73.8	87.6	114.5	91.9	115.7	116.5	869824	1.76726e+06	2.04364e+06	2.81536e+06	3.19255e+06	2.50027e+06	2.26125e+06	2.68472e+06	3.5073e+06	2.81536e+06	3.54309e+06	3.56952e+06	Det	Det	Det	Det	Det	Det	2	2	2	2	2	2		Peak Found	High	High	High	High	High	Peak Found	Peak Found	High	High	High	Peak Found	High	Peak Found	High	Peak Found	High	Peak Found	Peak Found	High	High	High	High	High	Peak Found	High	High	High	High	High	High	High	3	3	0.7323	0.6524	0	0	1	1	1	1	1	1	529.595	529.595	0.05	0.05	2e-05	2e-05	41.3553	41.3553	7.567e-06	6.07e-06	2.984e-08	2.793e-09	2.378	2.731	3.28	278.1	278.1	42.5	9.21361e-07	3.45112e-05
FALSE		High	Unambiguous	KIDQEGKIPVDTLEK	[R].KIDQEGKIPVDTLEK.[L]			3.515	1	2	18	Q8JZN5	Q8JZN5 [90-104]			Complex I assembly factor ACAD9, mitochondrial OS=Mus musculus OX=10090 GN=Acad9 PE=1 SV=2	A0A0G2JDY4; Q8JZN5	2	1712.94	15	0.069	0.758	0.543	-3.86	-0.4	-0.88	0.0519691	0.631011	0.235884	0.527148	0.999955	0.810992	0	0	0	21.8834	22.0974	21.6492	10.6	99.5	71.9	154.3	131.3	132.4							1	1	1	1	1	1	10.6	99.5	71.9	154.3	131.3	132.4	99703.4	1.59886e+06	1.0236e+06	3.76887e+06	2.8885e+06	2265345	259195	2.4289e+06	1.7567e+06	3.76887e+06	3.20566e+06	3.23413e+06	Det	Det	Det	Det	Det	Det	1	2	2	2	2	2		Peak Found	High	High	High	High	High	Not Found	Peak Found	High	High	Peak Found	High	High	High	High	High	High	High	Peak Found	High	High	High	High	High	Peak Found	High	High	High	High	High	High	High	3	3	0.6878	0.6344	0	0	1	1	1	1	1	1	571.653	571.653	0.83	0.83	0.00047	0.00047	40.6555	40.6555	7.567e-06	6.07e-06	1.377e-09	3.251e-12	2.805	3.515	4.24	315.66	315.66	41.3	1.52792e-08	3.45112e-05
FALSE		High	Unambiguous	IIAGDKEVVIAQK	[K].IIAGDKEVVIAQK.[D]			2.063	1	2	6	Q3UPL0	Q3UPL0 [106-118]			Protein transport protein Sec31A OS=Mus musculus OX=10090 GN=Sec31a PE=1 SV=2	Q3UPL0; Q3UPL0-2	1	1383.82	13	0.191	0.758	1.209	-2.39	-0.4	0.27	0.256695	0.663029	0.764164	0.942724	0.999955	0.99998	0	0	0	22.5263	22.0254	22.1925	32.8	70.7	126.3	172.3	93.4	104.5							1	1	1	1	1	1	32.8	70.7	126.3	172.3	93.4	104.5	412650	1.52097e+06	2.40311e+06	5.62814e+06	2.74785e+06	2.38988e+06	1.07275e+06	2.31057e+06	4.12422e+06	5.62814e+06	3.04956e+06	3.41193e+06	Det	Det	Det	Det	Det	Det	2	2	2	2	2	2		Peak Found	Peak Found	High	Peak Found	Peak Found	Peak Found	Peak Found	Peak Found	Peak Found	Peak Found	High	High	Peak Found	Peak Found	Peak Found	Peak Found	Peak Found	Peak Found	Peak Found	Peak Found	High	Peak Found	Peak Found	Peak Found	Peak Found	Peak Found	High	Peak Found	Peak Found	Peak Found	High	High	3	3	0.5792	0.282	0	0	1	1	1	1	1	1	461.945	461.945	-1.16	-1.16	-0.00053	-0.00053	38.9479	38.9479	7.567e-06	6.07e-06	2.814e-06	8.723e-07	1.748	2.063	2.66	235.98	235.98	40.79	3.02423e-05	3.45112e-05
FALSE		High	Unambiguous	YLYYTGR	[R].YLYYTGR.[I]			0.556	1	2	2	P14685	P14685 [284-290]			26S proteasome non-ATPase regulatory subunit 3 OS=Mus musculus OX=10090 GN=Psmd3 PE=1 SV=3	F7B7L8; P14685	0	935.462	7	0.38	0.758	0.531	-1.4	-0.4	-0.91	0.738339	0.778031	0.352071	0.985502	0.999955	0.920221	0	0	0	19.7243	19.9313	19.9959	44.3	83.6	85	116.8	110.4	159.9							1	1	1	1	1	1	44.3	83.6	85	116.8	110.4	159.9	110395	356212	320493	755774	643593	725137	286991	541137	550030	755774	714260	1.03524e+06	Det	Det	Det	Det	Det	Det	1	1	1	1	1	1		High	Peak Found	Peak Found	Peak Found	Peak Found	Peak Found	Not Found	High	Not Found	Peak Found	Not Found	Peak Found	Not Found	Peak Found	Not Found	Peak Found	Not Found	Peak Found	High	Peak Found	Peak Found	Peak Found	Peak Found	Peak Found	High	Peak Found	Peak Found	Peak Found	Peak Found	Peak Found	High	High	2	2	0.4737	0.3459	0	0	1	1	1	1	1	1	468.234	468.234	-2.38	-2.38	-0.00112	-0.00112	44.0767	44.0767	0.001385	0.00092	0.0368	0.02141	0.388	0.556	1.33	124.23	124.23	43.3	0.0844294	0.00302098
FALSE		High	Unambiguous	VFPPNLEKPTLAIIGLIQPLGAIMPISELQGR	[K].VFPPNLEKPTLAIIGLIQPLGAIMPISELQGR.[W]			4.887	1	1	25	P97872	P97872 [356-387]			Flavin-containing monooxygenase 5 OS=Mus musculus OX=10090 GN=Fmo5 PE=1 SV=4	P97872	0	3425.96	32	0.24	0.758	0.626	-2.06	-0.4	-0.68	0.315192	0.559387	0.14656	0.962354	0.997147	0.655007	0	0	0	23.58	23.5776	23.7677	31.9	78.6	97.3	133.1	103.7	155.5							1	1	1	1	1	1	31.9	78.6	97.3	133.1	103.7	155.5	1.05821e+06	4.46022e+06	4.88973e+06	1.14815e+07	8.05889e+06	9.39251e+06	2.75099e+06	6.77571e+06	8.39176e+06	1.14815e+07	8.94376e+06	1.34092e+07	Det	Det	Det	Det	Det	Det	4	6	6	6	6	6		High	High	High	High	High	High	Peak Found	High	High	High	High	High	High	High	High	High	High	High	High	High	High	High	High	High	High	High	High	High	High	High	n/a	High		3		0.774		0		1		1		1		1142.66		-0.1		-0.00011		115.055		6.07e-06		6.305e-16		4.887	4.07			116.24	1.17083e-11	3.45112e-05
FALSE		High	Unambiguous	QATKDAGTIAGLNVMR	[R].QATKDAGTIAGLNVMR.[I]			4.098	1	1	40	P20029	P20029 [183-198]			Endoplasmic reticulum chaperone BiP OS=Mus musculus OX=10090 GN=Hspa5 PE=1 SV=3	P20029	1	1645.87	16	1.385	0.758	0.307	0.47	-0.4	-1.7	0.493238	0.476743	7.99227e-05	0.97757	0.977453	0.00218236	0	0	0	24.288	25.0766	24.3169	103.4	107	40.8	74.7	141.3	132.8							1	1	1	1	1	1	103.4	107	40.8	74.7	141.3	132.8	7.1195e+06	1.26058e+07	4.25626e+06	1.33649e+07	2.27781e+07	1.66425e+07	1.85083e+07	1.91501e+07	7.3046e+06	1.33649e+07	2.52791e+07	2.37597e+07	Det	Det	Det	Det	Det	Det	3	4	3	4	4	4		High	High	High	High	High	High	High	High	High	High	High	High	High	High	High	High	High	High	High	High	High	High	High	High	High	High	High	High	High	High	High	High	2	2	0.6404	0.6874	0	0	1	1	1	1	1	1	823.439	823.439	0.82	0.82	0.00068	0.00068	57.1455	57.1455	7.567e-06	6.07e-06	3.436e-11	2.153e-14	3.317	4.098	4.35	361.42	361.42	52.56	7.24762e-10	3.45112e-05
FALSE		High	Unambiguous	IYGISFPDPK	[R].IYGISFPDPK.[L]			1.922	1	1	16	Q9D0R2	Q9D0R2 [296-305]			Threonine--tRNA ligase 1, cytoplasmic OS=Mus musculus OX=10090 GN=Tars1 PE=1 SV=2	Q9D0R2	0	1136.6	10	0.318	0.757	1.161	-1.65	-0.4	0.21	0.481634	0.609592	0.699562	0.97757	0.999955	0.99998	0	0	0	22.9108	22.9361	22.661	45.1	87.6	112.8	141.7	115.6	97.2							1	1	1	1	1	1	45.1	87.6	112.8	141.7	115.6	97.2	860542	2.859e+06	3.25777e+06	7.02526e+06	5.16642e+06	3.37412e+06	2.23712e+06	4.34322e+06	5.59099e+06	7.02526e+06	5.73369e+06	4.81707e+06	Det	Det	Det	Det	Det	Det	2	2	2	2	2	2		High	High	High	High	High	High	Peak Found	High	High	High	High	Peak Found	High	Peak Found	High	High	High	Peak Found	High	High	High	High	High	High	High	High	High	High	High	High	High	High	2	2	0.6982	0.541	0	0	1	1	1	1	1	1	568.802	568.802	-0.83	-0.83	-0.00047	-0.00047	77.1111	77.1111	7.567e-06	6.07e-06	8.324e-06	2.924e-06	1.597	1.922	2.44	265.89	265.89	79.42	6.3081e-05	3.45112e-05
FALSE		High	Unambiguous	QCVPFR	[K].QCVPFR.[R]			0.52	1	3	9	Q9CPR4	Q9CPR4 [56-61]			60S ribosomal protein L17 OS=Mus musculus OX=10090 GN=Rpl17 PE=1 SV=3	B2RY53; Q9CPR4; Q6ZWZ7	0	749.376	6	0.9	0.757	0.674	-0.15	-0.4	-0.57	0.796848	0.571541	0.398775	0.988688	0.999955	0.945827	0	0	0	22.5338	22.8879	22.4321	90.3	93.4	77.6	100.3	123.3	115.1							1	1	1	1	1	1	90.3	93.4	77.6	100.3	123.3	115.1	1.56157e+06	2.76495e+06	2.03369e+06	4.51079e+06	4.9965e+06	3.62515e+06	4.05955e+06	4.20035e+06	3.49022e+06	4.51079e+06	5.54512e+06	5.17546e+06	Det	Det	Det	Det	Det	Det	2	2	2	2	2	2		High	High	High	High	High	Peak Found	Peak Found	High	Peak Found	High	Peak Found	High	High	Peak Found	Peak Found	High	Peak Found	Peak Found	High	High	High	High	High	Peak Found	High	High	High	High	High	Peak Found	High	High	2	2	0.3996	0.4696	0	0	1	1	1	1	1	1	375.192	375.192	-0.42	-0.42	-0.00016	-0.00016	37.637	37.637	0.001469	0.0009992	0.04102	0.02622	0.371	0.52	1.81	148.03	148.03	39.84	0.104544	0.00351681
FALSE		High	Unambiguous	DFAPGKPLKCVIKHPNGTQETILLNHTFNETQIEWFR	[K].DFAPGKPLKCVIKHPNGTQETILLNHTFNETQIEWFR.[A]			1.075	1	1	3	Q99KI0	Q99KI0 [731-767]			Aconitate hydratase, mitochondrial OS=Mus musculus OX=10090 GN=Aco2 PE=1 SV=1	Q99KI0	2	4322.22	37	10.777	0.757	10.521	3.43	-0.4	3.4	0.0713899		0.00278221	0.616839		0.0428596	0	0	0	18.3027		16.2091	361.7	61.9	55.9	33.6	81.7	5.3							1	1	1	1	1	1	361.7	61.9	55.9	33.6	81.7	5.3	323331		75755.7				840552	143765	130012	77997.2	189798	12357.9	Det	Imp	Det	Imp	Imp	Imp	1		1					High	Not Found	Peak Found	Not Found	Not Found	High	Not Found	High	Not Found	Not Found	Not Found	Peak Found	Not Found	Not Found	Not Found	Not Found	High	High	High	Not Found	Peak Found	Not Found	Not Found	High	High	Not Found	Peak Found	Not Found	Not Found	High	n/a	High		6		0.3655		0		1		1		1		721.21		1.71		0.00123		81.3297		9.993e-05		0.002153		1.075	2.9			81.26	0.00466492	0.000283434
FALSE		High	Unambiguous	GNLTDLEPNGVR	[R].GNLTDLEPNGVR.[S]			2.694	1	1	26	P49429	P49429 [379-390]			4-hydroxyphenylpyruvate dioxygenase OS=Mus musculus OX=10090 GN=Hpd PE=1 SV=3	P49429	0	1284.65	12	0.247	0.757	1.331	-2.02	-0.4	0.41	0.146173	0.401565	0.342943	0.827176	0.941446	0.915084	0	0	0	26.3582	26.2393	26.4657	33.9	74.8	145.8	137.1	98.8	109.6							1	1	1	1	1	1	33.9	74.8	145.8	137.1	98.8	109.6	7.46083e+06	2.82192e+07	4.869e+07	7.85586e+07	5.0997e+07	4.39851e+07	1.93957e+07	4.2869e+07	8.35618e+07	7.85586e+07	5.65965e+07	6.27955e+07	Det	Det	Det	Det	Det	Det	3	3	3	3	3	3		High	High	High	High	High	High	High	High	High	High	High	High	High	High	High	High	High	High	High	High	High	High	High	High	High	High	High	High	High	High	High	High	2	2	0.569	0.6017	0	0	1	1	1	1	1	1	642.831	642.831	0.08	0.08	5e-05	5e-05	54.8909	54.8909	7.567e-06	6.07e-06	1.837e-07	3.818e-09	2.126	2.694	3.59	277.78	277.78	55.53	1.11801e-06	3.45112e-05
FALSE		High	Rejected	KAGALAVK	[R].KAGALAVK.[N]	1xAcetyl [K1]	1xAcetyl [K1]	1.041	0	3	2						Q60610; G3UWG2; Q6P1D6	1	799.504	8	0.804	0.757	0.511	-0.31	-0.4	-0.97	0.883455	0.664776	0.162492	0.9968	0.999955	0.687581	0	0	0	21.4409	21.8712	21.533	78.7	93.4	69.9	97.8	123.3	136.8							1	1	1	1	1	1	78.7	93.4	69.9	97.8	123.3	136.8	672672	1366400	904768	2.17409e+06	2.46954e+06	2129611	1.74872e+06	2.07576e+06	1.55276e+06	2.17409e+06	2.7407e+06	3.04035e+06	Det	Det	Det	Det	Det	Det	1	1	1	1	1	1		Peak Found	Peak Found	High	Peak Found	Peak Found	High	Not Found	Peak Found	Not Found	Peak Found	Not Found	High	Not Found	Peak Found	Not Found	Peak Found	Not Found	High	Peak Found	Peak Found	High	Peak Found	Peak Found	High	Peak Found	Peak Found	High	Peak Found	Peak Found	High	n/a	High		2		0.0833		0		1		1		1		400.256		0.22		9e-05		39.3435		0.0001436		0.00249		1.041	2.52			38.61	0.00555688	0.000351899
FALSE		High	Unambiguous	LIEPNTAVTR	[R].LIEPNTAVTR.[R]			1.892	1	2	24	Q9DCU9	Q9DCU9 [266-275]			4-hydroxy-2-oxoglutarate aldolase, mitochondrial OS=Mus musculus OX=10090 GN=Hoga1 PE=1 SV=1	E9Q1R2; Q9DCU9	0	1113.63	10	0.381	0.757	1.236	-1.39	-0.4	0.31	0.429855	0.422112	0.429702	0.977383	0.953831	0.962182	0	0	0	25.1013	25.3273	25.2412	45.2	86.2	130.5	118.7	113.8	105.6							1	1	1	1	1	1	45.2	86.2	130.5	118.7	113.8	105.6	4.59932e+06	1.49963e+07	2.01083e+07	31395118	2.71035e+07	19551558	1.19567e+07	2.27816e+07	3.45099e+07	31395118	3.00794e+07	2.79129e+07	Det	Det	Det	Det	Det	Det	2	2	2	2	2	2		High	High	High	High	High	High	High	High	High	High	High	Peak Found	High	High	High	High	High	High	High	High	High	High	High	High	High	High	High	High	High	High	High	High	2	2	0.5579	0.5893	0	0	1	1	1	1	1	1	557.317	557.317	0.75	0.85	0.00042	0.00047	41.582	41.5414	7.567e-06	6.07e-06	1.706e-05	3.798e-06	1.497	1.892	2.8	263.97	263.97	43.45	7.37435e-05	3.45112e-05
FALSE		High	Unambiguous	SEPEPQILDFQTQQYK	[R].SEPEPQILDFQTQQYK.[L]			2.968	2	3	33	Q9R0H0; Q9R0H0-2	Q9R0H0 [315-330]; Q9R0H0-2 [315-330]			Peroxisomal acyl-coenzyme A oxidase 1 OS=Mus musculus OX=10090 GN=Acox1 PE=1 SV=5 Isoform 2 of Peroxisomal acyl-coenzyme A oxidase 1 OS=Mus musculus OX=10090 GN=Acox1	A2A848; Q9R0H0; Q9R0H0-2	0	1950.94	16	0.181	0.757	0.888	-2.47	-0.4	-0.17	0.236777	0.597038	0.668979	0.933968	0.999955	0.99998	0	0	0	22.5989	22.4869	22.6978	25.9	76.5	119.3	142.9	101	134.4							1	1	1	1	1	1	25.9	76.5	119.3	142.9	101	134.4	413347	2.09362e+06	2.89052e+06	5.93927e+06	3.78453e+06	3.91261e+06	1.07456e+06	3.18052e+06	4.96072e+06	5.93927e+06	4.20007e+06	5.58585e+06	Det	Det	Det	Det	Det	Det	2	4	4	4	4	4	Shared	High	High	High	High	High	High	Peak Found	High	High	High	High	High	High	High	High	High	High	High	High	High	High	High	High	High	High	High	High	High	High	High	High	High	2	2	0.8133	0.7236	0	0	1	1	1	1	1	1	975.972	975.975	-3.75	-0.6	-0.00366	-0.00059	77.2006	76.3851	7.567e-06	6.07e-06	3.723e-08	3.61e-10	2.348	2.968	3.22	338.62	338.62	77.84	2.6684e-07	3.45112e-05
FALSE		High	Unambiguous	EILLKGPDWILGEMK	[K].EILLKGPDWILGEMK.[T]			3.338	1	3	22	D3YUM1	D3YUM1 [58-72]			NADH dehydrogenase [ubiquinone] flavoprotein 1, mitochondrial OS=Mus musculus OX=10090 GN=Ndufv1 PE=1 SV=1	D6RG60; D3YUM1; Q91YT0	1	1741.96	15	0.929	0.757	0.532	-0.11	-0.4	-0.91	0.830804	0.54052	0.0429359	0.991056	0.993964	0.32268	0	0	0	23.0855	23.3803	23.1691	89.9	87.2	73.3	96.8	115.1	137.7							1	1	1	1	1	1	89.9	87.2	73.3	96.8	115.1	137.7	2.34337e+06	3.88883e+06	2.89444e+06	6557507	7.02997e+06	6.53738e+06	6.09196e+06	5.90769e+06	4.96743e+06	6557507	7.80186e+06	9.33312e+06	Det	Det	Det	Det	Det	Det	2	2	2	2	2	2		High	High	High	High	High	Peak Found	High	Peak Found	High	High	High	High	High	High	High	High	Peak Found	Peak Found	High	High	High	High	High	Peak Found	High	High	High	High	High	Peak Found	High	High	3	3	0.7497	0.7213	0	0	1	1	1	1	1	1	581.324	581.324	1.05	1.05	0.00061	0.00061	96.0461	96.0461	7.567e-06	6.07e-06	9.068e-10	1.494e-11	2.863	3.338	3.48	334.62	334.62	97.92	3.85515e-08	3.45112e-05
FALSE		High	Unambiguous	GRFPVFDK	[R].GRFPVFDK.[A]			1.273	1	1	20	P56654	P56654 [98-105]			Cytochrome P450 2C37 OS=Mus musculus OX=10090 GN=Cyp2c37 PE=1 SV=2	P56654	1	965.52	8	0.4	0.757	0.893	-1.32	-0.4	-0.16	0.500657	0.497118	0.619669	0.97757	0.980986	0.999807	0	0	0	24.0923	24.0219	23.958	54.5	80.9	104.6	136	106.8	117.2							1	1	1	1	1	1	54.5	80.9	104.6	136	106.8	117.2	2.38667e+06	6.06685e+06	6946258	1.54987e+07	10967457	9.35009e+06	6.20455e+06	9.21642e+06	1.19212e+07	1.54987e+07	1.21717e+07	1.33487e+07	Det	Det	Det	Det	Det	Det	2	2	2	2	2	2		High	High	High	High	High	High	High	High	High	High	High	Peak Found	High	High	Peak Found	High	High	High	High	High	High	High	High	High	High	High	High	High	High	High	High	High	2	2	0.4633	0.529	0	0	1	1	1	1	1	1	483.264	483.264	0.53	0.67	0.00025	0.00032	42.9138	43.1646	1.48e-05	2.651e-05	0.0003409	0.0006271	1.08	1.273	2.76	296.06	296.06	43.75	0.00173097	0.0001862
FALSE		High	Unambiguous	MADKDGDLIATK	[K].MADKDGDLIATK.[E]			0.84	2	5	2	Q6XLQ8; O35887	Q6XLQ8 [162-173]; O35887 [162-173]			Calumenin OS=Mus musculus OX=10090 GN=Calu PE=1 SV=1 Calumenin OS=Mus musculus OX=10090 GN=Calu PE=1 SV=1	G3UXA8; G3UWR0; Q6XLQ8; G3V004; O35887	1	1277.64	12	0.657	0.757	1.362	-0.61	-0.4	0.45	0.962811	0.511149	0.46971	0.999989	0.984123	0.976775	0	0	0	22.7902	23.2192	22.6979	70	97.2	114.1	106.5	128.4	83.8							1	1	1	1	1	1	70	97.2	114.1	106.5	128.4	83.8	1.46351e+06	3.4776e+06	3.61406e+06	5.78963e+06	6.28727e+06	3189628	3.80464e+06	5.28297e+06	6.20246e+06	5.78963e+06	6.97761e+06	4.55369e+06	Det	Det	Det	Det	Det	Det	1	1	1	1	1	1	Shared	Peak Found	Peak Found	Peak Found	High	Peak Found	Peak Found	Peak Found	Not Found	Peak Found	Not Found	Peak Found	Not Found	High	Not Found	Peak Found	Not Found	Peak Found	Not Found	Peak Found	Peak Found	Peak Found	High	Peak Found	Peak Found	Peak Found	Peak Found	Peak Found	High	Peak Found	Peak Found	High	High	3	3	0.4914	0.0778	0	0	1	1	1	1	1	1	426.551	426.551	-0.88	-0.88	-0.00038	-0.00038	33.9285	33.9285	0.0001948	0.00031	0.002934	0.005121	0.769	0.84	1.67	184.46	184.46	34.27	0.0161894	0.000951435
FALSE		High	Unambiguous	GSFPFFDK	[R].GSFPFFDK.[V]			0.925	1	2	24	E9PXC3	E9PXC3 [98-105]			Cytochrome P450, family 2, subfamily c, polypeptide 69 OS=Mus musculus OX=10090 GN=Cyp2c69 PE=1 SV=1	A0A494B9A4; E9PXC3	0	944.451	8	0.28	0.757	1.325	-1.84	-0.4	0.41	0.374551	0.561742	0.50066	0.973047	0.997147	0.979137	0	0	0	23.5027	23.5801	22.9381	42.8	96.5	102.9	152.6	127.5	77.6							1	1	1	1	1	1	42.8	96.5	102.9	152.6	127.5	77.6	1.15663e+06	4.46603e+06	4.21416e+06	10728609	8.07436e+06	3.82201e+06	3.00686e+06	6.78454e+06	7.23235e+06	10728609	8.96092e+06	5.45651e+06	Det	Det	Det	Det	Det	Det	2	2	2	2	2	2		High	High	High	High	High	High	High	High	High	High	High	High	High	High	High	High	High	High	High	High	High	High	High	High	High	High	High	High	High	High	High	High	2	2	1	0.6599	0	0	1	1	1	1	1	1	472.73	472.73	1.41	1.41	0.00066	0.00066	79.317	79.317	0.0002328	0.0002206	0.003233	0.00369	0.754	0.925	1.47	142.38	142.38	79.63	0.0102154	0.000656154
FALSE		High	Unambiguous	LLVDDDRGVSEPLLETDTGDKVR	[R].LLVDDDRGVSEPLLETDTGDKVR.[G]			4.146	1	1	12	O09159	O09159 [818-840]			Lysosomal alpha-mannosidase OS=Mus musculus OX=10090 GN=Man2b1 PE=1 SV=4	O09159	2	2542.3	23	0.855	0.757	1.031	-0.23	-0.4	0.04	0.815637	0.630331	0.965703	0.989391	0.999955	0.99998	0	0	0	21.7032	21.9306	21.8257	84.6	83.2	113.4	98.9	110	110							1	1	1	1	1	1	84.6	83.2	113.4	98.9	110	110	844995	1.42357e+06	1.71625e+06	2.56936e+06	2.57382e+06	2.00069e+06	2.1967e+06	2.1626e+06	2.94543e+06	2.56936e+06	2.85643e+06	2.85629e+06	Det	Det	Det	Det	Det	Det	3	3	2	2	2	2		High	High	High	High	High	High	High	High	High	High	High	High	Peak Found	High	High	High	High	High	High	High	High	High	High	High	High	High	High	High	High	High	n/a	High		3		0.7402		0		1		1		1		848.104		-0.24		-0.0002		66.5789		6.07e-06		1.429e-14		4.146	4.08			67.21	5.6389e-10	3.45112e-05
FALSE		High	Unambiguous	YYKNIGLGFKTPK	[R].YYKNIGLGFKTPK.[E]			3.507	1	3	42	P62281	P62281 [36-48]			40S ribosomal protein S11 OS=Mus musculus OX=10090 GN=Rps11 PE=1 SV=3	P62281; A0A1B0GRR3; A0A1B0GSE8	2	1528.85	13	3.724	0.757	0.851	1.9	-0.4	-0.23	0.0855862	0.346997	0.506471	0.669701	0.899618	0.979261	0	0	0	25.0263	25.7275	24.9016	170	97.7	72.5	45.7	129	85.1							1	1	1	1	1	1	170	97.7	72.5	45.7	129	85.1	2.01234e+07	1.97849e+07	1.29945e+07	1.40479e+07	35775241	1.83475e+07	5.23142e+07	3.00561e+07	2.23011e+07	1.40479e+07	3.97034e+07	2.61939e+07	Det	Det	Det	Det	Det	Det	4	4	3	4	3	3		High	High	High	High	High	High	High	High	High	High	High	High	High	High	High	High	High	High	High	High	High	High	High	High	High	High	High	High	High	High	High	High	3	3	0.7834	0.6995	0	0	1	1	1	1	1	1	510.289	510.289	-0.01	-0.01	0	0	47.1551	47.1551	7.567e-06	6.07e-06	2.425e-10	3.495e-12	3.046	3.507	3.76	412.76	412.76	42.94	1.59319e-08	3.45112e-05
FALSE		High	Unambiguous	TMLITHMQDLQEVTQDLHYENFR	[R].TMLITHMQDLQEVTQDLHYENFR.[S]			4.538	1	2	5	P42208	P42208 [278-300]			Septin-2 OS=Mus musculus OX=10090 GN=Septin2 PE=1 SV=2	P42208; E9Q3V6	0	2862.35	23	0.665	0.757	23.647	-0.59	-0.4	4.56	0.997415	0.702142	0.000790813	0.999989	0.999955	0.0154242	0	0	0	21.0952	20.8372	19.2401	110.7	94.6	99.2	166.4	124.9	4.2							1	1	1	1	1	1	110.7	94.6	99.2	166.4	124.9	4.2	456495	667076	619228	1.78364e+06	1206241		1.18673e+06	1.01338e+06	1.06272e+06	1.78364e+06	1.33869e+06	44940.7	Det	Det	Det	Det	Det	Imp	1	1	1	1	1			High	High	High	High	High	Not Found	Not Found	High	Not Found	High	Not Found	High	Not Found	High	Not Found	High	Not Found	Not Found	High	High	High	High	High	Not Found	High	High	High	High	High	Not Found	n/a	High		4		0.5325		0		1		1		1		716.342		-2.91		-0.00208		88.8656		6.07e-06		6.305e-16		4.538	4.92			89.62	7.26141e-11	3.45112e-05
FALSE		High	Unambiguous	GKLDGNQDLIR	[R].GKLDGNQDLIR.[F]			2.781	1	1	18	P54071	P54071 [383-393]			Isocitrate dehydrogenase [NADP], mitochondrial OS=Mus musculus OX=10090 GN=Idh2 PE=1 SV=3	P54071	1	1228.66	11	0.142	0.757	0.686	-2.82	-0.4	-0.54	0.0784239	0.469475	0.158876	0.641606	0.975266	0.681142	0	0	0	24.721	24.6521	25.0586	19.1	73.4	112.1	135	97	163.5							1	1	1	1	1	1	19.1	73.4	112.1	135	97	163.5	1.42844e+06	9.38806e+06	1.26916e+07	26225407	16976338	22254278	3.71347e+06	1.42618e+07	2.17814e+07	26225407	1.88403e+07	3.17714e+07	Det	Det	Det	Det	Det	Det	2	3	3	3	3	3		High	High	High	High	High	High	High	High	High	High	High	High	Peak Found	High	Peak Found	High	Peak Found	High	High	High	High	High	High	High	High	High	High	High	High	High	High	High	2	2	0.5662	0.5671	0	0	1	1	1	1	1	1	614.836	614.836	0.76	0.76	0.00047	0.00047	34.0296	34.0296	7.567e-06	6.07e-06	4.845e-08	1.801e-09	2.311	2.781	2.98	366.68	366.68	34.7	7.09401e-07	3.45112e-05
FALSE		High	Unambiguous	AFDQGADAIYEHINEGK	[R].AFDQGADAIYEHINEGK.[L]			4.389	1	1	14	Q8R1I1	Q8R1I1 [35-51]			Cytochrome b-c1 complex subunit 9 OS=Mus musculus OX=10090 GN=Uqcr10 PE=1 SV=1	Q8R1I1	0	1877.87	17	0.687	0.757	1.12	-0.54	-0.4	0.16	0.957236	0.638639	0.836318	0.999989	0.999955	0.99998	0	0	0	22.3105	22.0644	22.0241	88.7	74.4	110.7	129	98.3	98.8							1	1	1	1	1	1	88.7	74.4	110.7	129	98.3	98.8	1.08759e+06	1.5615e+06	2.0575e+06	4.11392e+06	2.82428e+06	2.20757e+06	2.82736e+06	2.37215e+06	3.53109e+06	4.11392e+06	3.13438e+06	3.15165e+06	Det	Det	Det	Det	Det	Det	2	2	2	2	2	2		Peak Found	High	High	High	High	High	Peak Found	Peak Found	High	Peak Found	High	Peak Found	High	High	High	High	Peak Found	High	Peak Found	High	High	High	High	High	Peak Found	High	High	High	High	High	High	High	3	3	0.7287	0.7311	0	0	1	1	1	1	1	1	626.627	626.627	-0.52	-0.52	-0.00033	-0.00033	62.6186	62.6186	7.567e-06	6.07e-06	1.82e-12	1.766e-15	3.724	4.389	4.09	444.18	444.18	64.32	1.58262e-10	3.45112e-05
FALSE		High	Unambiguous	TLTAVHDAILEDLVFPSEIVGKR	[R].TLTAVHDAILEDLVFPSEIVGKR.[I]			6.358	1	1	39	P62082	P62082 [121-143]			40S ribosomal protein S7 OS=Mus musculus OX=10090 GN=Rps7 PE=2 SV=1	P62082	1	2523.38	23	1.178	0.757	0.619	0.24	-0.4	-0.69	0.679053	0.546373	0.142758	0.983765	0.995728	0.645964	0	0	0	24.6385	24.8621	24.5636	110.2	85.9	75.3	93.5	113.4	121.6							1	1	1	1	1	1	110.2	85.9	75.3	93.5	113.4	121.6	8.14578e+06	1.08573e+07	8.42834e+06	1.79708e+07	1.96383e+07	1.63671e+07	2.11763e+07	1.64939e+07	1.44647e+07	1.79708e+07	2.17946e+07	2.33666e+07	Det	Det	Det	Det	Det	Det	4	4	4	4	4	4		High	High	High	High	High	High	High	High	High	High	High	High	High	High	High	High	High	High	High	High	High	High	High	High	High	High	High	High	High	High	n/a	High		3		0.6423		0		1		1		1		841.796		-3.69		-0.0031		105.943		6.07e-06		6.305e-16		4.978	5.2			100.19	5.34655e-15	3.45112e-05
FALSE		High	Unambiguous	GSSAADKVVAEIRR	[K].GSSAADKVVAEIRR.[K]			2.239	1	1	10	P51660	P51660 [51-64]			Peroxisomal multifunctional enzyme type 2 OS=Mus musculus OX=10090 GN=Hsd17b4 PE=1 SV=3	P51660	2	1458.8	14	0.208	0.757	0.699	-2.26	-0.4	-0.52	0.338234	0.567184	0.356255	0.966965	0.998683	0.923127	0	0	0	22.3027	22.6047	22.5482	25.8	89.2	100.1	123.9	117.9	143.2							1	1	1	1	1	1	25.8	89.2	100.1	123.9	117.9	143.2	383418	2.2707e+06	2.25455e+06	4790202	4.10731e+06	3.87852e+06	996758	3.44953e+06	3.86927e+06	4790202	4.55829e+06	5.53719e+06	Det	Det	Det	Det	Det	Det	2	2	2	2	2	2		Peak Found	Peak Found	High	High	High	High	Peak Found	Peak Found	Peak Found	Peak Found	High	Peak Found	High	High	High	Peak Found	High	Peak Found	Peak Found	Peak Found	High	High	High	High	Peak Found	Peak Found	High	High	High	High	High	High	3	3	1	0.6137	0	0	1	1	1	1	1	1	486.939	486.939	0.37	0.37	0.00018	0.00018	38.0275	38.0275	7.567e-06	6.07e-06	2.114e-06	1.918e-07	1.787	2.239	3.65	211.67	211.67	38.67	1.20621e-05	3.45112e-05
FALSE		High	Unambiguous	EFTPKDYLTTYYSFHSGPVAEQEIVK	[K].EFTPKDYLTTYYSFHSGPVAEQEIVK.[F]			4.228	1	1	8	P40936	P40936 [15-40]			Indolethylamine N-methyltransferase OS=Mus musculus OX=10090 GN=Inmt PE=1 SV=1	P40936	1	3049.48	26	0.075	0.757	1.207	-3.74	-0.4	0.27	0.0654365	0.685228	0.702309	0.592964	0.999955	0.99998	0	0	0	21.6117	21.3849	21.9608	10.6	67.3	159.5	141.5	88.9	132.1							1	1	1	1	1	1	10.6	67.3	159.5	141.5	88.9	132.1	89571.4	974919	2.04521e+06	3.11491e+06	1.76347e+06	2.03677e+06	232855	1.48104e+06	3.50999e+06	3.11491e+06	1.9571e+06	2.90781e+06	Det	Det	Det	Det	Det	Det	1	2	2	2	2	2		Peak Found	Peak Found	High	High	High	High	Peak Found	Not Found	Peak Found	Peak Found	High	High	High	High	High	High	High	High	Peak Found	Peak Found	High	High	High	High	Peak Found	Peak Found	High	High	High	High	n/a	High		4		0.6478		0		1		1		1		763.126		-0.66		-0.0005		84.4163		6.07e-06		7.081e-15		4.228	4.77			85.9	3.67269e-10	3.45112e-05
FALSE		High	Unambiguous	NQVAMNPTNTVFDAKR	[K].NQVAMNPTNTVFDAKR.[L]			4.541	1	3	52	P63017	P63017 [57-72]			Heat shock cognate 71 kDa protein OS=Mus musculus OX=10090 GN=Hspa8 PE=1 SV=1	D3Z5E2; P63017; Q504P4	1	1805.9	16	0.74	0.757	0.662	-0.44	-0.4	-0.6	0.938136	0.337288	0.109124	0.999989	0.889366	0.559419	0	0	0	26.3218	26.7575	25.9488	81.6	103.7	66.7	110.3	137	100.8							1	1	1	1	1	1	81.6	103.7	66.7	110.3	137	100.8	1.85786e+07	4.03897e+07	2.29963e+07	6.5301e+07	7.30618e+07	4.17724e+07	4.82981e+07	6.13577e+07	3.94662e+07	6.5301e+07	8.10839e+07	5.96365e+07	Det	Det	Det	Det	Det	Det	4	4	4	4	4	4		High	High	High	High	High	High	High	High	High	High	High	High	High	High	High	High	High	High	High	High	High	High	High	High	High	High	High	High	High	High	High	High	2	2	0.8651	0.7781	0	0	1	1	1	1	1	1	903.452	903.452	-0.01	-0.01	-1e-05	-1e-05	48.8588	48.8588	7.567e-06	6.07e-06	8.625e-13	6.305e-16	3.828	4.541	3.74	451.97	451.97	50.09	7.1484e-11	3.45112e-05
FALSE		High	Unambiguous	KEWDLKPMADR	[R].KEWDLKPMADR.[A]	1xOxidation [M8]	1xOxidation [M8]	2.745	1	1	14	Q8CHT0	Q8CHT0 [113-123]			Delta-1-pyrroline-5-carboxylate dehydrogenase, mitochondrial OS=Mus musculus OX=10090 GN=Aldh4a1 PE=1 SV=3	Q8CHT0	1	1404.69	11	0.604	0.757	0.957	-0.73	-0.4	-0.06	0.896268	0.712916	0.849996	0.998403	0.999955	0.99998	0	0	0	21.5069	21.8298	21.9362	59.2	81.7	123.8	98	108	129.3							1	1	1	1	1	1	59.2	81.7	123.8	98	108	129.3	562041	1.32699e+06	1.77881e+06	2.4179e+06	2.40045e+06	2.23416e+06	1.46112e+06	2.01588e+06	3.0528e+06	2.4179e+06	2.66402e+06	3.18961e+06	Det	Det	Det	Det	Det	Det	2	2	3	3	2	3		Peak Found	Peak Found	High	High	High	High	Peak Found	Peak Found	Peak Found	Peak Found	High	Peak Found	Peak Found	High	High	High	High	High	Peak Found	Peak Found	High	High	High	High	Peak Found	Peak Found	High	High	High	High	High	High	3	3	0.7457	0.6223	0	0	1	1	1	1	1	1	468.903	468.903	-0.6	0.66	-0.00028	0.00031	38.2534	37.4017	7.567e-06	6.07e-06	1.15e-08	2.474e-09	2.51	2.745	3.23	403.1	403.1	39.14	8.56326e-07	3.45112e-05
FALSE		High	Unambiguous	DVDPDCAQHYQDVLFYTK	[R].DVDPDCAQHYQDVLFYTK.[S]	1xCarbamidomethyl [C6]	1xCarbamidomethyl [C6]	1.109	1	1	2	Q3UQ44	Q3UQ44 [485-502]			Ras GTPase-activating-like protein IQGAP2 OS=Mus musculus OX=10090 GN=Iqgap2 PE=1 SV=2	Q3UQ44	0	2213.98	18	3.292	0.757	0.822	1.72	-0.4	-0.28		0.936136	0.937518		0.999955	0.99998	0	0	0		17.763	17.1066	85.3	114	101.1	25.9	150.7	123							1	1	1	1	1	1	85.3	114	101.1	25.9	150.7	123					222437	141120	139642	186783	165542	42413.5	246861	201471	Imp	Imp	Imp	Imp	Det	Det					1	1		Not Found	Not Found	Not Found	Not Found	Peak Found	High	Not Found	Not Found	Not Found	Not Found	Not Found	Not Found	Not Found	Not Found	Peak Found	Not Found	High	Not Found	Not Found	Not Found	Not Found	Not Found	Peak Found	High	Not Found	Not Found	Not Found	Not Found	Peak Found	High	High	High	3	3	1	0.5767	0	0	1	1	1	1	1	1	738.666	738.666	1.59	1.59	0.00117	0.00117	77.6936	77.6936	5.579e-05	9.076e-05	0.0009828	0.001814	0.929	1.109	1.89	173.87	173.87	79.08	0.0039227	0.000283434
FALSE		High	Selected	DMHGDSEYNIMFGPDICGPGTK	[K].DMHGDSEYNIMFGPDICGPGTK.[K]			4.195	1	1	3	P14211	P14211 [121-142]			Calreticulin OS=Mus musculus OX=10090 GN=Calr PE=1 SV=1	P14211	0	2384	22	0.168	0.756	1.828	-2.57	-0.4	0.87	0.445683	0.793698	0.423255	0.97757	0.999955	0.958549	0	0	0	19.8966	19.6594	19.8302	26.8	73.1	157.6	159.4	96.7	86.3							1	1	1	1	1	1	26.8	73.1	157.6	159.4	96.7	86.3		294727	562284	976032	533335	369861	164345	447733	964992	976032	591895	528034	Imp	Det	Det	Det	Det	Det		1	1	1	1	1		Not Found	High	High	High	Peak Found	Peak Found	Not Found	Not Found	Not Found	High	Not Found	High	Not Found	High	Not Found	Peak Found	Not Found	Peak Found	Not Found	High	High	High	Peak Found	Peak Found	Not Found	High	High	High	Peak Found	Peak Found	n/a	High		3		0.8156		0		1		1		1		795.336		-2.36		-0.00188		88.3114		6.07e-06		9.369e-15		4.195	4.5			89.24	4.36438e-10	3.45112e-05
FALSE		High	Selected	SLTTLGLVISALADQGAGKNK	[K].SLTTLGLVISALADQGAGKNK.[N]			3.068	1	2	2	A0A286YCV9	A0A286YCV9 [279-299]			Kinesin family member 13B OS=Mus musculus OX=10090 GN=Kif13b PE=1 SV=1	E9Q4K7; A0A286YCV9	1	2057.16	21	1.441	0.756	0.566	0.53	-0.4	-0.82	0.828696	0.868617	0.8539	0.991056	0.999955	0.99998	0	0	0	16.6814	18.2728	17.6453	94.1	106.4	70	65.3	140.6	123.6							1	1	1	1	1	1	94.1	106.4	70	65.3	140.6	123.6		112721	65634.2	105103	203995	139373	151471	171240	112641	105103	226394	198976	Imp	Det	Det	Det	Det	Det		1	1	1	1	1		Not Found	High	Peak Found	Peak Found	High	Peak Found	Not Found	Not Found	Not Found	High	Not Found	Peak Found	Not Found	Peak Found	Not Found	High	Not Found	Peak Found	Not Found	High	Peak Found	Peak Found	High	Peak Found	Not Found	High	Peak Found	Peak Found	High	Peak Found	n/a	High		3		0.6392		0		1		1		1		686.392		0.2		0.00014		102.398		6.07e-06		1.536e-10		3.068	3.52			103.03	1.58186e-07	3.45112e-05
FALSE		High	Unambiguous	HIDCASVYGNETEIGEALKESVGSGK	[R].HIDCASVYGNETEIGEALKESVGSGK.[A]			7.797	1	2	21	Q9JII6	Q9JII6 [43-68]			Aldo-keto reductase family 1 member A1 OS=Mus musculus OX=10090 GN=Akr1a1 PE=1 SV=3	Q9JII6; B1AXW3	1	2693.27	26	0.581	0.756	2.003	-0.78	-0.4	1	0.829753	0.484669	0.0571892	0.991056	0.979457	0.385392	0	0	0	23.7763	23.7632	23.7039	70	79.1	150.6	120.6	104.5	75.2							1	1	1	1	1	1	70	79.1	150.6	120.6	104.5	75.2	2.62258e+06	5.06722e+06	8.53993e+06	1.17445e+07	9.17034e+06	5.12446e+06	6.81784e+06	7.69784e+06	1.46562e+07	1.17445e+07	1.01772e+07	7.31595e+06	Det	Det	Det	Det	Det	Det	4	4	4	4	4	4		High	High	High	High	High	High	High	High	High	High	High	High	High	High	High	High	High	High	High	High	High	High	High	High	High	High	High	High	High	High	n/a	High		4		0.7615		0		1		1		1		674.074		0.04		3e-05		80.3082		6.07e-06		6.305e-16		5.161	6.29			75.95	3.20215e-16	3.45112e-05
FALSE		High	Unambiguous	KNVFIIGATNRPDIIDPAILRPGR	[K].KNVFIIGATNRPDIIDPAILRPGR.[L]			3.675	1	1	13	Q01853	Q01853 [615-638]			Transitional endoplasmic reticulum ATPase OS=Mus musculus OX=10090 GN=Vcp PE=1 SV=4	Q01853	1	2646.52	24	0.241	0.756	1.46	-2.05	-0.4	0.55	0.419784	0.729911	0.508136	0.975255	0.999955	0.979442	0	0	0	22.0872	20.6151	21.5498	49.3	43.6	145.2	204.8	57.7	99.4							1	1	1	1	1	1	49.3	43.6	145.2	204.8	57.7	99.4	377893	571567	1.68392e+06	4.07776e+06	1.03446e+06	1.3861e+06	982395	868292	2.88994e+06	4.07776e+06	1.14804e+06	1.97888e+06	Det	Det	Det	Det	Det	Det	2	2	3	4	2	3		High	High	High	High	High	High	High	High	High	High	High	High	High	High	Peak Found	High	High	High	High	High	High	High	High	High	High	High	High	High	High	High	n/a	High		4		0.6731		0		1		1		1		662.386		0.26		0.00017		76.836		6.07e-06		8.274e-13		3.675	4.16			77.37	6.61858e-09	3.45112e-05
FALSE		High	Unambiguous	GFLWDEGFHQLVVQR	[R].GFLWDEGFHQLVVQR.[W]			4.098	1	1	16	Q80UM7	Q80UM7 [444-458]			Mannosyl-oligosaccharide glucosidase OS=Mus musculus OX=10090 GN=Mogs PE=1 SV=1	Q80UM7	0	1830.93	15	0.137	0.756	0.939	-2.87	-0.4	-0.09	0.311535	0.854875	0.915064	0.962241	0.999955	0.99998	0	0	0	20.3519	19.7562	19.5003	28.1	77.4	90.3	205.6	102.4	96.1							1	1	1	1	1	1	28.1	77.4	90.3	205.6	102.4	96.1	66877.8	315123	325302	1.27135e+06	570437	416308	173860	478717	558284	1.27135e+06	633070	594344	Det	Det	Det	Det	Det	Det	1	2	2	2	2	2		Peak Found	High	High	High	High	High	Peak Found	Not Found	High	Peak Found	High	High	High	High	High	High	High	Peak Found	Peak Found	High	High	High	High	High	Peak Found	High	High	High	High	High	High	High	3	3	0.7774	0.7373	0	0	1	1	1	1	1	1	610.981	610.981	-0.52	-0.52	-0.00032	-0.00032	91.4711	91.4711	7.567e-06	6.07e-06	5.641e-12	2.158e-14	3.568	4.098	4.91	428.97	428.97	92.1	7.24762e-10	3.45112e-05
FALSE		High	Unambiguous	GAHSVGLMWWMLAR	[K].GAHSVGLMWWMLAR.[E]			1.701	1	1	14	P14206	P14206 [167-180]			40S ribosomal protein SA OS=Mus musculus OX=10090 GN=Rpsa PE=1 SV=4	P14206	0	1614.8	14	0.068	0.756	2.042	-3.88	-0.4	1.03	0.153143	0.780607	0.2796	0.83851	0.999955	0.855291	0	0	0	20.3773	20.1288	20.307	10.9	75.2	170.1	161.1	99.5	83.3							1	1	1	1	1	1	10.9	75.2	170.1	161.1	99.5	83.3	34602.7	407985	816562	1.32736e+06	738547	480659	89955.4	619788	1.40138e+06	1.32736e+06	819639	686215	Det	Det	Det	Det	Det	Det	1	2	2	2	2	2		Peak Found	High	High	High	High	High	Peak Found	Not Found	Peak Found	High	High	High	High	High	Peak Found	High	Peak Found	High	Peak Found	High	High	High	High	High	Peak Found	High	High	High	High	High	High	High	3	3	0.6632	0.6318	0	0	1	1	1	1	1	1	538.939	538.939	-0.11	-0.11	-6e-05	-6e-05	92.3259	92.3259	7.567e-06	6.07e-06	2.269e-05	1.915e-05	1.458	1.701	2.2	213.6	213.6	94.46	0.00019852	3.45112e-05
FALSE		High	Unambiguous	IDFDLHDLIPSCER	[K].IDFDLHDLIPSCER.[T]			2.257	1	4	6	Q99P30	Q99P30 [212-225]			Peroxisomal coenzyme A diphosphatase NUDT7 OS=Mus musculus OX=10090 GN=Nudt7 PE=1 SV=2	Q99P30; Q99P30-3; Q99P30-4; Q99P30-2	0	1672.8	14	0.207	0.756	1.566	-2.27	-0.4	0.65	0.373778	0.978171	0.519429	0.973047	0.999955	0.981954	0	0	0	17.8809	17.8323	17.6363	31.4	85.3	133.8	151.2	112.9	85.4							1	1	1	1	1	1	31.4	85.3	133.8	151.2	112.9	85.4	17835.6	83041.5	115267	223529	150334	88462.6	46366.6	126152	197822	223529	166840	126294	Det	Det	Det	Det	Det	Det	1	1	1	1	1	1		Peak Found	Peak Found	High	High	High	Peak Found	Not Found	Peak Found	Not Found	Peak Found	Not Found	High	Not Found	High	Not Found	High	Not Found	Peak Found	Peak Found	Peak Found	High	High	High	Peak Found	Peak Found	Peak Found	High	High	High	Peak Found	High	High	3	3	0.7528	0.6877	0	0	1	1	1	1	1	1	558.271	558.271	-0.95	-0.95	-0.00053	-0.00053	101.26	101.26	7.567e-06	6.07e-06	8.908e-07	1.646e-07	1.907	2.257	3.01	302.52	302.52	102.1	1.09793e-05	3.45112e-05
FALSE		High	Unambiguous	TTQDVEFR	[K].TTQDVEFR.[G]			1.042	1	1	10	Q91W64	Q91W64 [369-376]			Cytochrome P450 2C70 OS=Mus musculus OX=10090 GN=Cyp2c70 PE=1 SV=2	Q91W64	0	995.479	8	0.253	0.756	0.847	-1.98	-0.4	-0.24	0.493244	0.606986	0.661544	0.97757	0.999955	0.99998	0	0	0	22.0094	22.2889	21.7941	34.6	98.4	91.7	136.8	130.2	108.3							1	1	1	1	1	1	34.6	98.4	91.7	136.8	130.2	108.3	374715	1.82314e+06	1.50322e+06	3.84715e+06	3.30102e+06	2.13317e+06	974134	2.76961e+06	2.57983e+06	3.84715e+06	3.66347e+06	3.04544e+06	Det	Det	Det	Det	Det	Det	2	2	2	2	2	2		Peak Found	High	Peak Found	Peak Found	High	High	Peak Found	Peak Found	Peak Found	High	Peak Found	Peak Found	Peak Found	Peak Found	High	High	High	High	Peak Found	High	Peak Found	Peak Found	High	High	Peak Found	High	Peak Found	Peak Found	High	High	High	High	2	2	0.6007	0.5885	0	0	1	1	1	1	1	1	498.244	498.244	0.74	0.74	0.00037	0.00037	34.6369	34.6369	0.0001465	0.0001388	0.001987	0.002479	0.827	1.042	2.43	185.35	185.35	35.72	0.00552823	0.000351899
FALSE		High	Unambiguous	LININVLSVCK	[K].LININVLSVCK.[V]			1.979	1	2	2	O70503	O70503 [157-167]			Very-long-chain 3-oxoacyl-CoA reductase OS=Mus musculus OX=10090 GN=Hsd17b12 PE=1 SV=1	O70503; O70503-2	0	1215.71	11	0.256	0.756	4.741	-1.97	-0.4	2.25	0.626514	0.891758	0.131965	0.982773	0.999955	0.620966	0	0	0	18.9836	18.3709	18.3769	48.5	67	170.4	189.5	88.6	35.9							1	1	1	1	1	1	48.5	67	170.4	189.5	88.6	35.9		120606	271550	518347	218385	68854.6	132583	183217	466035	518347	242364	98300.6	Imp	Det	Det	Det	Det	Det		1	1	1	1	1		Not Found	Peak Found	High	Peak Found	Peak Found	Peak Found	Not Found	Not Found	Peak Found	Not Found	High	Not Found	Peak Found	Not Found	Peak Found	Not Found	Peak Found	Not Found	Not Found	Peak Found	High	Peak Found	Peak Found	Peak Found	Not Found	Peak Found	High	Peak Found	Peak Found	Peak Found	High	High	2	2	0.4333	0.4221	0	0	1	1	1	1	1	1	608.361	608.361	0.82	0.82	0.0005	0.0005	91.1238	91.1238	7.567e-06	6.07e-06	5.305e-06	1.799e-06	1.66	1.979	2.44	239.71	239.71	91.74	4.68719e-05	3.45112e-05
FALSE		High	Unambiguous	IGPLGLSPK	[K].IGPLGLSPK.[K]			1.868	1	1	24	P35979	P35979 [32-40]			60S ribosomal protein L12 OS=Mus musculus OX=10090 GN=Rpl12 PE=1 SV=2	P35979	0	881.545	9	1.492	0.756	0.873	0.58	-0.4	-0.2	0.472093	0.324115	0.486184	0.97757	0.877119	0.979137	0	0	0	26.4613	26.8015	26.0927	130.1	93.9	76.7	87.2	124.2	87.9							1	1	1	1	1	1	130.1	93.9	76.7	87.2	124.2	87.9	3.36863e+07	41611985	3.01081e+07	58711067	75350798	41454726	8.7573e+07	6.32145e+07	5.16715e+07	58711067	8.36243e+07	5.9183e+07	Det	Det	Det	Det	Det	Det	2	2	2	2	2	2		High	High	High	High	High	High	High	High	High	High	High	High	High	High	High	High	High	High	High	High	High	High	High	High	High	High	High	High	High	High	High	High	2	2	0.4337	0.3756	0	0	1	1	1	1	1	1	441.277	441.277	0.54	0.54	0.00024	0.00024	56.8005	56.8005	7.567e-06	6.07e-06	6.867e-06	4.631e-06	1.624	1.868	2.21	229.79	229.79	57.58	8.35497e-05	3.45112e-05
FALSE		High	Unambiguous	GILLYGPPGTGK	[KR].GILLYGPPGTGK.[T]			2.243	1	9	48	Q01853	Q01853 [240-251]			Transitional endoplasmic reticulum ATPase OS=Mus musculus OX=10090 GN=Vcp PE=1 SV=4	D6RGM7; A0A0A0MQ80; D3Z0U5; Q01853; Q9D3R6; Q9D3R6-3; A0A0G2JFY0; Q3UMC0; D3Z4J2	0	1172.67	12	0.421	0.756	1.14	-1.25	-0.4	0.19	0.563584	0.502714	0.653127	0.982025	0.981301	0.99998	0	0	0	24.5532	24.7406	24.4493	52.8	89.8	113.4	125.6	118.8	99.5							1	1	1	1	1	1	52.8	89.8	113.4	125.6	118.8	99.5	3.42868e+06	9.97308e+06	1.11508e+07	2.11886e+07	1.806e+07	11756808	8.91341e+06	1.51505e+07	1.91369e+07	2.11886e+07	2.0043e+07	1.67847e+07	Det	Det	Det	Det	Det	Det	2	2	2	2	2	2		High	High	High	High	High	High	High	High	High	High	High	High	High	High	High	High	High	High	High	High	High	High	High	High	High	High	High	High	High	High	High	High	2	2	1	0.4745	0	0	1	1	1	1	1	1	586.838	586.837	0.45	-0.23	0.00026	-0.00014	68.267	67.9651	7.567e-06	6.07e-06	1.084e-06	1.856e-07	1.88	2.243	2.74	242.91	242.91	68.54	1.18126e-05	3.45112e-05
FALSE		High	Unambiguous	LMESHGFEEYMKELGVGLALR	[R].LMESHGFEEYMKELGVGLALR.[K]			1.054	1	1	1	Q05816	Q05816 [13-33]			Fatty acid-binding protein 5 OS=Mus musculus OX=10090 GN=Fabp5 PE=1 SV=3	Q05816	1	2409.19	21	0.179	0.756	2.328	-2.49	-0.4	1.22	0.318674	0.699925	0.305625	0.963529	0.999955	0.885392	0	0	0	18.0793	16.8658	15.9325	41.6	84.4	90.4	233.2	111.6	38.8							1	1	1	1	1	1	41.6	84.4	90.4	233.2	111.6	38.8			62539.1	276960	119429		49458.1	100188	107330	276960	132542	46109.6	Imp	Imp	Det	Det	Det	Imp			1	1	1			Not Found	Not Found	Peak Found	High	Peak Found	Not Found	Not Found	Not Found	Not Found	Not Found	Not Found	Peak Found	Not Found	High	Not Found	Peak Found	Not Found	Not Found	Not Found	Not Found	Peak Found	High	Peak Found	Not Found	Not Found	Not Found	Peak Found	High	Peak Found	Not Found	n/a	High		4		0.3731		0		1		1		1		603.054		-0.77		-0.00047		98.2101		0.0001094		0.002361		1.054	1.93			98.88	0.00519629	0.000283434
FALSE		High	Unambiguous	VDLLFLGK	[K].VDLLFLGK.[Q]			1.526	1	6	28	Q9DCW4	Q9DCW4 [117-124]			Electron transfer flavoprotein subunit beta OS=Mus musculus OX=10090 GN=Etfb PE=1 SV=3	A0A0N4SVE0; A0A0N4SWE9; A0A0U1RNP5; A0A0U1RNR3; A0A0U1RQB4; Q9DCW4	0	904.55	8	0.434	0.756	1.543	-1.2	-0.4	0.63	0.522966	0.491679	0.0981637	0.981534	0.980986	0.529555	0	0	0	25.3745	24.9933	25.0568	64.3	71.8	133.9	148.3	95	86.8							1	1	1	1	1	1	64.3	71.8	133.9	148.3	95	86.8	6.22053e+06	11881882	19616645	37278976	21516797	15284541	1.61713e+07	1.80503e+07	3.36661e+07	37278976	2.38793e+07	2.1821e+07	Det	Det	Det	Det	Det	Det	2	2	2	2	2	2		High	High	High	High	High	High	High	High	High	High	High	High	High	High	High	Peak Found	High	High	High	High	High	High	High	High	High	High	High	High	High	High	High	High	2	2	0.6643	0.5426	0	0	1	1	1	1	1	1	452.779	452.779	-0.36	-0.14	-0.00016	-6e-05	90.5049	90.5259	7.567e-06	1.093e-05	0.0001059	8.1e-05	1.244	1.526	2.23	221.39	221.39	90.82	0.00048602	7.13947e-05
FALSE		High	Unambiguous	LKPTMAFMSGK	[K].LKPTMAFMSGK.[L]			1.518	1	2	4	Q2TPA8	Q2TPA8 [456-466]			Hydroxysteroid dehydrogenase-like protein 2 OS=Mus musculus OX=10090 GN=Hsdl2 PE=1 SV=1	Q2TPA8; B1AX78	0	1210.63	11	0.671	0.756	1.246	-0.58	-0.4	0.32	0.972247	0.666812	0.693013	0.999989	0.999955	0.99998	0	0	0	20.961	21.6298	21.4607	57.7	92.9	133.5	85.9	122.9	107.1							1	1	1	1	1	1	57.7	92.9	133.5	85.9	122.9	107.1	418751	1.15433e+06	1.46898e+06	1.6224e+06	2.09061e+06	1.41712e+06	1.08861e+06	1.7536e+06	2.52107e+06	1.6224e+06	2.32016e+06	2.02316e+06	Det	Det	Det	Det	Det	Det	1	1	1	1	1	1		Peak Found	Peak Found	High	Peak Found	Peak Found	High	Peak Found	Not Found	Peak Found	Not Found	High	Not Found	Peak Found	Not Found	Peak Found	Not Found	High	Not Found	Peak Found	Peak Found	High	Peak Found	Peak Found	High	Peak Found	Peak Found	High	Peak Found	Peak Found	High	High	High	3	3	1	0.5616	0	0	1	1	1	1	1	1	404.215	404.215	-0.85	-0.85	-0.00034	-0.00034	46.8762	46.8762	7.567e-06	1.093e-05	0.0002021	8.631e-05	1.153	1.518	2.76	199.52	199.52	47.64	0.000506154	7.13947e-05
FALSE		High	Unambiguous	VLSLVDDPANHIENQEQR	[K].VLSLVDDPANHIENQEQR.[V]			2.487	1	1	2	Q921S7	Q921S7 [136-153]			39S ribosomal protein L37, mitochondrial OS=Mus musculus OX=10090 GN=Mrpl37 PE=1 SV=1	Q921S7	0	2077.03	18	0.203	0.756	12.213	-2.3	-0.4	3.61	0.525177	0.866376	0.0435713	0.981534	0.999955	0.325785	0	0	0	18.9599	18.9664	17.9932	35.6	95.4	154.3	175.7	126.2	12.6							1	1	1	1	1	1	35.6	95.4	154.3	175.7	126.2	12.6		182213	260913	509925	330021		103423	276808	447779	509925	366257	36664.5	Imp	Det	Det	Det	Det	Imp		1	1	1	1			Not Found	Peak Found	Peak Found	High	Peak Found	Not Found	Not Found	Not Found	Peak Found	Not Found	Peak Found	Not Found	High	Not Found	Peak Found	Not Found	Not Found	Not Found	Not Found	Peak Found	Peak Found	High	Peak Found	Not Found	Not Found	Peak Found	Peak Found	High	Peak Found	Not Found	High	High	3	3	0.6555	0.6042	0	0	1	1	1	1	1	1	693.015	693.015	-0.49	-0.49	-0.00034	-0.00034	59.4597	59.4597	7.567e-06	6.07e-06	1.14e-07	2.271e-08	2.192	2.487	3.36	313.01	313.01	59.88	3.29963e-06	3.45112e-05
FALSE		High	Unambiguous	HVGDLGNVTAGKDGVANVSIEDR	[R].HVGDLGNVTAGKDGVANVSIEDR.[V]			9.407	1	1	66	P08228	P08228 [81-103]			Superoxide dismutase [Cu-Zn] OS=Mus musculus OX=10090 GN=Sod1 PE=1 SV=2	P08228	1	2323.16	23	1.023	0.756	1.086	0.03	-0.4	0.12	0.96224	0.260996	0.807385	0.999989	0.802782	0.99998	0	0	0	29.0192	28.9088	28.904	108.5	74	111.2	106.1	97.9	102.4							1	1	1	1	1	1	108.5	74	111.2	106.1	97.9	102.4	1.53666e+08	1.79268e+08	2.38435e+08	390383812	324699133	2.63887e+08	3.99479e+08	2.72333e+08	4.09202e+08	390383812	3.60351e+08	3.76739e+08	Det	Det	Det	Det	Det	Det	6	6	6	6	6	6		High	High	High	High	High	High	High	High	High	High	High	High	High	High	High	High	High	High	High	High	High	High	High	High	High	High	High	High	High	High	n/a	High		2		0.862		0		1		1		1		1162.09		-0.28		-0.00033		57.5651		6.07e-06		6.305e-16		6.726	5.87			53.5	1.71929e-17	3.45112e-05
FALSE		High	Unambiguous	TLSCLSTSTDAASVVHSTDLVVEAIVENLK	[K].TLSCLSTSTDAASVVHSTDLVVEAIVENLK.[L]			6.708	1	1	16	Q61425	Q61425 [96-125]			Hydroxyacyl-coenzyme A dehydrogenase, mitochondrial OS=Mus musculus OX=10090 GN=Hadh PE=1 SV=2	Q61425	0	3102.59	30	0.351	0.756	1.222	-1.51	-0.4	0.29	0.561711	0.570979	0.689329	0.982025	0.999922	0.99998	0	0	0	22.3799	22.3596	22.5855	43.7	75.4	141.1	124.6	99.7	115.5							1	1	1	1	1	1	43.7	75.4	141.1	124.6	99.7	115.5	648680	1.91418e+06	3.17267e+06	4.80904e+06	3.46744e+06	3.12109e+06	1.68635e+06	2.90792e+06	5.44494e+06	4.80904e+06	3.84816e+06	4.45584e+06	Det	Det	Det	Det	Det	Det	2	3	4	4	4	4		High	High	High	High	High	High	Peak Found	High	Peak Found	High	High	High	High	High	High	High	High	High	High	High	High	High	High	High	High	High	High	High	High	High	n/a	High		3		0.7803		0		1		1		1		1034.87		0.1		0.0001		113.814		6.07e-06		6.305e-16		4.708	5.78			114.52	2.31489e-15	3.45112e-05
FALSE		High	Unambiguous	VACQGEVVR	[R].VACQGEVVR.[K]			1.494	1	1	2	Q8CGC7	Q8CGC7 [908-916]			Bifunctional glutamate/proline--tRNA ligase OS=Mus musculus OX=10090 GN=Eprs1 PE=1 SV=4	Q8CGC7	0	960.493	9	1.981	0.756	67.359	0.99	-0.4	6.07	0.539571	0.673987	8.65467e-05	0.982025	0.999955	0.00234484	0	0	0	19.9861	20.9057	18.7419	140.5	127.7	90.5	70.9	169	1.3							1	1	1	1	1	1	140.5	127.7	90.5	70.9	169	1.3	449124	698690	438391	589428	1265729		1.16757e+06	1.06141e+06	752366	589428	1.40471e+06	11169.5	Det	Det	Det	Det	Det	Imp	1	1	1	1	1			High	Peak Found	Peak Found	Peak Found	Peak Found	Not Found	Not Found	High	Not Found	Peak Found	Not Found	Peak Found	Not Found	Peak Found	Not Found	Peak Found	Not Found	Not Found	High	Peak Found	Peak Found	Peak Found	Peak Found	Not Found	High	Peak Found	Peak Found	Peak Found	Peak Found	Not Found	High	High	2	2	0.4223	0.4672	0	0	1	1	1	1	1	1	480.75	480.75	0.16	0.16	8e-05	8e-05	32.0197	32.0197	7.567e-06	1.093e-05	0.0001534	0.0001049	1.192	1.494	2.29	200.32	200.32	31.37	0.000571618	7.13947e-05
FALSE		High	Unambiguous	STSPAPADVAPAQEDLR	[K].STSPAPADVAPAQEDLR.[T]			3.099	1	1	10	P97855	P97855 [229-245]			Ras GTPase-activating protein-binding protein 1 OS=Mus musculus OX=10090 GN=G3bp1 PE=1 SV=1	P97855	0	1724.84	17	1.492	0.756	0.395	0.58	-0.4	-1.34		0.837001	0.313586		0.999955	0.890366	0	0	0		17.2937	19.0767	60.7	58.8	102.4	40.7	77.9	259.5							1	1	1	1	1	1	60.7	58.8	102.4	40.7	77.9	259.5			136652		160665	416248	139104	134726	234522	93211.1	178306	594258	Imp	Imp	Det	Imp	Det	Det			1		1	2		Not Found	High	High	Not Found	High	High	Not Found	Not Found	High	Not Found	Not Found	High	Not Found	Not Found	Not Found	High	High	High	Not Found	High	High	Not Found	High	High	Not Found	High	High	Not Found	High	High	High	High	2	2	1	0.7629	0	0	1	1	1	1	1	1	862.927	862.927	1.23	1.23	0.00106	0.00106	50.9213	50.9213	7.567e-06	6.07e-06	1.671e-08	1.167e-10	2.459	3.099	2.91	284.83	284.83	50.33	1.34516e-07	3.45112e-05
FALSE		High	Unambiguous	LVGGMVSYLNDLPSQR	[K].LVGGMVSYLNDLPSQR.[I]			4.248	2	3	40	Q9R0H0; Q9R0H0-2	Q9R0H0 [447-462]; Q9R0H0-2 [447-462]			Peroxisomal acyl-coenzyme A oxidase 1 OS=Mus musculus OX=10090 GN=Acox1 PE=1 SV=5 Isoform 2 of Peroxisomal acyl-coenzyme A oxidase 1 OS=Mus musculus OX=10090 GN=Acox1	A2A848; Q9R0H0; Q9R0H0-2	0	1748.9	16	0.275	0.756	0.984	-1.86	-0.4	-0.02	0.296553	0.46454	0.951276	0.959732	0.972491	0.99998	0	0	0	24.846	24.6637	25.0185	37.1	71.2	130.1	135.2	94.2	132.2							1	1	1	1	1	1	37.1	71.2	130.1	135.2	94.2	132.2	2.88246e+06	9.45223e+06	1.52978e+07	2.72752e+07	1.71246e+07	1.86908e+07	7.49344e+06	1.43593e+07	2.62541e+07	2.72752e+07	1.90049e+07	2.6684e+07	Det	Det	Det	Det	Det	Det	3	4	4	4	4	4	Shared	High	High	High	High	High	High	Peak Found	High	High	High	High	High	High	High	High	High	High	High	High	High	High	High	High	High	High	High	High	High	High	High	High	High	2	2	0.6939	0.7062	0	0	1	1	1	1	1	1	874.955	874.953	1.34	-0.46	0.00117	-0.0004	86.9112	86.2209	7.567e-06	6.07e-06	1.52e-11	5.955e-15	3.43	4.248	3.88	393.06	393.06	87.87	3.30802e-10	3.45112e-05
FALSE		High	Unambiguous	KGVYLTDIMPQGVAMK	[K].KGVYLTDIMPQGVAMK.[A]			2.531	1	1	4	Q9JIL4	Q9JIL4 [156-171]			Na(+)/H(+) exchange regulatory cofactor NHE-RF3 OS=Mus musculus OX=10090 GN=Pdzk1 PE=1 SV=1	Q9JIL4	1	1750.92	16	1.227	0.756	0.633	0.29	-0.4	-0.66	0.62955	0.649397	0.472078	0.982773	0.999955	0.976775	0	0	0	20.2952	20.6866	20.375	104.8	89.1	78.6	85.4	117.9	124.2							1	1	1	1	1	1	104.8	89.1	78.6	85.4	117.9	124.2	412499	600226	469114	874152	1.08745e+06	890690	1.07236e+06	911829	805094	874152	1.20685e+06	1.2716e+06	Det	Det	Det	Det	Det	Det	1	1	1	1	1	1		High	Peak Found	High	Peak Found	Peak Found	Peak Found	Not Found	High	Not Found	Peak Found	Not Found	High	Not Found	Peak Found	Not Found	Peak Found	Not Found	Peak Found	High	Peak Found	High	Peak Found	Peak Found	Peak Found	High	Peak Found	High	Peak Found	Peak Found	Peak Found	High	High	3	3	0.4588	0.4918	0	0	1	1	1	1	1	1	584.312	584.312	-0.81	-0.57	-0.00047	-0.00033	75.9818	74.4554	7.567e-06	6.07e-06	2.656e-07	1.558e-08	2.075	2.531	3.05	224.76	224.76	74.82	2.62158e-06	3.45112e-05
FALSE		High	Unambiguous	AQEIALQNRLPCIYLVDSGGANLPR	[R].AQEIALQNRLPCIYLVDSGGANLPR.[Q]			5.707	1	1	10	Q3ULD5	Q3ULD5 [156-180]			Methylcrotonoyl-CoA carboxylase beta chain, mitochondrial OS=Mus musculus OX=10090 GN=Mccc2 PE=1 SV=1	Q3ULD5	1	2711.43	25	3.767	0.755	0.205	1.91	-0.4	-2.28	0.281703	0.639533	0.0175543	0.955497	0.999955	0.175815	0	0	0	20.033	21.029	20.1894	151.6	106.2	27.5	40.2	140.6	133.9							1	1	1	1	1	1	151.6	106.2	27.5	40.2	140.6	133.9	634739	760981	174379	438089	1.37878e+06	1.02131e+06	1.65011e+06	1.15604e+06	299270	438089	1.53017e+06	1.45807e+06	Det	Det	Det	Det	Det	Det	2	2	1	1	2	2		High	High	High	High	High	High	High	High	High	High	Not Found	High	Not Found	High	High	High	High	High	High	High	High	High	High	High	High	High	High	High	High	High	n/a	High		3		0.7299		0		1		1		1		904.482		0.23		0.0002		100.147		6.07e-06		6.305e-16		4.883	4.11			94.61	1.60841e-13	3.45112e-05
FALSE		High	Unambiguous	MMSNGILKVPAINVNDSVTK	[K].MMSNGILKVPAINVNDSVTK.[S]	1xOxidation [M]	1xOxidation [M1; M2]	5.15	1	1	87	P50247	P50247 [167-186]			Adenosylhomocysteinase OS=Mus musculus OX=10090 GN=Ahcy PE=1 SV=3	P50247	1	2147.12	20	0.51	0.755	0.704	-0.97	-0.4	-0.51	0.677867	0.498629	0.250853	0.983765	0.980986	0.82756	0	0	0	23.8798	24.1966	24.2738	52.8	83.4	103.3	103.6	110.4	146.6							1	1	1	1	1	1	52.8	83.4	103.3	103.6	110.4	146.6	2.53138e+06	6.83765e+06	7.49444e+06	1.29043e+07	1.2389e+07	1.27884e+07	6.58075e+06	1.03874e+07	1.2862e+07	1.29043e+07	1.37493e+07	1.82574e+07	Det	Det	Det	Det	Det	Det	6	5	10	9	9	9		High	High	High	High	High	High	Peak Found	High	High	High	High	High	High	High	High	High	High	High	High	High	High	High	High	High	High	High	High	High	High	High	High	High	3	3	0.0043	0.0131	0	0	1	1	1	1	1	1	716.38	716.378	2	-0.71	0.00143	-0.00051	75.4775	76.1334	7.567e-06	6.07e-06	3.48e-13	6.305e-16	3.954	4.823	5.34	427.23	427.23	76.86	2.95979e-12	3.45112e-05
FALSE		High	Unambiguous	LAIWDTAGQER	[K].LAIWDTAGQER.[F]			2.532	1	3	16	A0A3Q4EI12	A0A3Q4EI12 [65-75]			Ras-related protein Rab-18 OS=Mus musculus OX=10090 GN=Rab18 PE=1 SV=1	A0A452J8C1; A0A3Q4EI12; P35293	0	1259.64	11	1.249	0.755	1.931	0.32	-0.4	0.95	0.662097	0.550285	0.161207	0.982773	0.996585	0.685428	0	0	0	22.6344	22.7855	22.5168	115.2	81.9	133.2	92.3	108.5	69							1	1	1	1	1	1	115.2	81.9	133.2	92.3	108.5	69	2112769	2.57109e+06	3.69866e+06	4398015	4.65873e+06	2.30227e+06	5.49249e+06	3.90586e+06	6.34765e+06	4398015	5.17026e+06	3.28684e+06	Det	Det	Det	Det	Det	Det	3	2	3	2	3	2		High	High	High	High	High	High	High	Not Found	High	High	High	Peak Found	High	Peak Found	High	High	High	Not Found	High	High	High	High	High	High	High	High	High	High	High	High	High	High	2	2	0.572	0.6471	0	0	1	1	1	1	1	1	630.322	630.322	-1.09	-1.09	-0.00068	-0.00068	64.6462	64.6462	7.567e-06	6.07e-06	2.671e-07	1.536e-08	2.074	2.532	3.23	283	283	65.45	2.60791e-06	3.45112e-05
FALSE		High	Unambiguous	QGGFLPGGGSLHSAMTPHGPDADCFEK	[K].QGGFLPGGGSLHSAMTPHGPDADCFEK.[A]	1xCarbamidomethyl [C24]; 1xOxidation [M15]	1xCarbamidomethyl [C24]; 1xOxidation [M15]	3.143	1	2	10	O09173	O09173 [354-380]			Homogentisate 1,2-dioxygenase OS=Mus musculus OX=10090 GN=Hgd PE=1 SV=2	O09173; Q05BJ1	0	2786.23	27	1.103	0.755	0.534	0.14	-0.4	-0.9	0.731599	0.655091	0.375593	0.985024	0.999955	0.93302	0	0	0	20.4798	20.7359	20.244	109	90.8	63.1	98.8	120.2	118.1							1	1	1	1	1	1	109	90.8	63.1	98.8	120.2	118.1	435562	621019	382056	1.0267e+06	1.12537e+06	859722	1.13231e+06	943416	655684	1.0267e+06	1.24893e+06	1.22739e+06	Det	Det	Det	Det	Det	Det	2	2	1	2	2	2		High	High	High	High	High	High	Peak Found	High	High	High	High	Not Found	High	High	High	High	High	High	High	High	High	High	High	High	High	High	High	High	High	High	n/a	High		4		0.5965		0		1		1		1		697.31		-3.51		-0.00244		62.4945		6.07e-06		8e-11		3.143	3.47			63.76	1.0687e-07	3.45112e-05
FALSE		High	Unambiguous	NSMPASSFQQQK	[R].NSMPASSFQQQK.[L]			1.987	2	10	14	E9Q715; Q9CYI4	E9Q715 [122-133]; Q9CYI4 [175-186]			Putative RNA-binding protein Luc7-like 2 OS=Mus musculus OX=10090 GN=Luc7l2 PE=1 SV=1 Putative RNA-binding protein Luc7-like 1 OS=Mus musculus OX=10090 GN=Luc7l PE=1 SV=2	E9Q715; Q05CX5; Q9CYI4; Q7TNC4-2; D3Z765; Q9CYI4-2; Q7TNC4-3; Q7TNC4-4; Q7TNC4; A0A0R4J047	0	1352.63	12	0.988	0.755	0.936	-0.02	-0.4	-0.1	0.751458	0.633794	0.883166	0.986659	0.999955	0.99998	0	0	0	20.7963	21.2584	20.9096	88.5	92	100.5	89.6	121.9	107.4							1	1	1	1	1	1	88.5	92	100.5	89.6	121.9	107.4	501432	892022	862412	1.31958e+06	1.61647e+06	1.10743e+06	1.30355e+06	1.35511e+06	1.48007e+06	1.31958e+06	1.79396e+06	1.58103e+06	Det	Det	Det	Det	Det	Det	2	2	2	2	2	2	Shared	High	Peak Found	High	High	High	High	High	Peak Found	Peak Found	Peak Found	Peak Found	High	High	High	High	High	Peak Found	High	High	Peak Found	High	High	High	High	High	Peak Found	High	High	High	High	High	High	2	2	0.6371	0.6964	0	0	1	1	1	1	1	1	676.818	676.818	1.79	1.79	0.00121	0.00121	33.8967	33.8967	7.567e-06	6.07e-06	8.303e-06	1.669e-06	1.597	1.987	2.47	224.23	224.23	35.17	4.49571e-05	3.45112e-05
FALSE		High	Unambiguous	ASGLLFVPNILAR	[R].ASGLLFVPNILAR.[A]			2.284	1	1	12	O08600	O08600 [270-282]			Endonuclease G, mitochondrial OS=Mus musculus OX=10090 GN=Endog PE=1 SV=1	O08600	0	1370.82	13	0.983	0.755	0.666	-0.03	-0.4	-0.59	0.759204	0.675333	0.399014	0.987065	0.999955	0.945827	0	0	0	21.9666	21.5909	21.6977	116.4	67.9	82.9	118.4	90	124.4							1	1	1	1	1	1	116.4	67.9	82.9	118.4	90	124.4	1.12427e+06	1.12321e+06	1.21251e+06	2.97406e+06	2.03556e+06	2.18886e+06	2.92273e+06	1.70632e+06	2.08092e+06	2.97406e+06	2.25907e+06	3.12493e+06	Det	Det	Det	Det	Det	Det	2	2	2	2	2	2		High	High	Peak Found	Peak Found	High	High	High	High	High	High	Peak Found	Peak Found	Peak Found	Peak Found	High	Peak Found	High	Peak Found	High	High	Peak Found	Peak Found	High	High	High	High	Peak Found	Peak Found	High	High	High	High	2	2	0.5546	0.4656	0	0	1	1	1	1	1	1	685.91	685.91	-1.66	-1.66	-0.00114	-0.00114	112.343	112.343	7.567e-06	6.07e-06	1.037e-06	1.308e-07	1.886	2.284	3.2	243.91	243.91	107.2	9.53449e-06	3.45112e-05
FALSE		High	Unambiguous	SNGYEEAYSVFKK	[R].SNGYEEAYSVFKK.[E]			1.491	1	3	6	P63005	P63005 [21-33]			Platelet-activating factor acetylhydrolase IB subunit beta OS=Mus musculus OX=10090 GN=Pafah1b1 PE=1 SV=2	P63005; Q5SW16; P63005-2	1	1521.72	13	0.385	0.755	1.118	-1.38	-0.41	0.16	0.804589	0.76857	0.824167	0.988688	0.999955	0.99998	0	0	0	20.5615	20.5659	20.341	52.8	85.3	111.8	137.2	113	100							1	1	1	1	1	1	52.8	85.3	111.8	137.2	113	100	199526	551894	639887	1.34799e+06	1.00031e+06	688256	518702	838406	1.09817e+06	1.34799e+06	1.11014e+06	982592	Det	Det	Det	Det	Det	Det	2	2	2	2	2	2		Peak Found	Peak Found	Peak Found	High	High	High	Peak Found	Peak Found	Peak Found	Peak Found	Peak Found	Peak Found	Peak Found	High	High	Peak Found	High	Peak Found	Peak Found	Peak Found	Peak Found	High	High	High	Peak Found	Peak Found	Peak Found	High	High	High	High	High	3	3	0.5283	0.4183	0	0	1	1	1	1	1	1	507.912	507.912	0.28	0.28	0.00014	0.00014	49.66	49.66	7.567e-06	1.093e-05	0.0001745	0.0001076	1.174	1.491	2.08	168.62	168.62	51.73	0.000580367	7.13947e-05
FALSE		High	Unambiguous	QVKPYVEEGLHPQIIIR	[K].QVKPYVEEGLHPQIIIR.[A]			2.786	1	1	22	P80313	P80313 [107-123]			T-complex protein 1 subunit eta OS=Mus musculus OX=10090 GN=Cct7 PE=1 SV=1	P80313	0	2019.14	17	0.377	0.755	1.223	-1.41	-0.41	0.29	0.591702	0.521409	0.60862	0.982773	0.987735	0.998953	0	0	0	23.192	23.1406	23.1227	50.5	79.9	126.5	133.9	105.8	103.4							1	1	1	1	1	1	50.5	79.9	126.5	133.9	105.8	103.4	1.21492e+06	3.28785e+06	4.60612e+06	8.36807e+06	5.95944e+06	4.52697e+06	3.15839e+06	4.99472e+06	7.90502e+06	8.36807e+06	6.61379e+06	6.46295e+06	Det	Det	Det	Det	Det	Det	2	2	2	2	2	2		High	High	High	High	High	High	High	High	High	High	High	High	High	High	High	High	High	Peak Found	High	High	High	High	High	High	High	High	High	High	High	High	High	High	4	4	0.756	0.6536	0	0	1	1	1	1	1	1	505.543	505.54	4.98	-0.02	0.00251	-1e-05	57.2475	57.6191	7.567e-06	6.07e-06	3.938e-08	1.736e-09	2.34	2.786	3.84	353.68	353.68	59.19	6.91095e-07	3.45112e-05
FALSE		High	Unambiguous	LMEPIYLVEIQCPEQVVGGIYGVLNR	[R].LMEPIYLVEIQCPEQVVGGIYGVLNR.[K]	1xCarbamidomethyl [C12]	1xCarbamidomethyl [C12]	3.814	1	1	4	P58252	P58252 [740-765]			Elongation factor 2 OS=Mus musculus OX=10090 GN=Eef2 PE=1 SV=2	P58252	0	2989.55	26	0.01	0.755	0.271	-6.64	-0.41	-1.89	1e-17	0.86246	0.0759674	5.88914e-16	0.999955	0.455314	0	0	0		19.7547	19.5992	1.5	78.8	41.3	221.3	104.4	152.7							1	1	1	1	1	1	1.5	78.8	41.3	221.3	104.4	152.7		314525	145932	1.34193e+06	570109	648325	9357.26	477808	250449	1.34193e+06	632707	925584	Imp	Det	Det	Det	Det	Det		2	1	2	2	2		Not Found	Peak Found	Peak Found	High	High	High	Not Found	Not Found	Peak Found	Peak Found	Not Found	Peak Found	High	High	Peak Found	High	Peak Found	High	Not Found	Peak Found	Peak Found	High	High	High	Not Found	Peak Found	Peak Found	High	High	High	n/a	High		3		0.7557		0		1		1		1		997.198		9.44		0.0094		113.969		6.07e-06		2.494e-13		3.814	5.24			114.61	3.19976e-09	3.45112e-05
FALSE		High	Unambiguous	MGFVDSK	[K].MGFVDSK.[R]			0.754	1	1	2	P28843	P28843 [610-616]			Dipeptidyl peptidase 4 OS=Mus musculus OX=10090 GN=Dpp4 PE=1 SV=3	P28843	0	783.371	7	0.11	0.755	1.359	-3.18	-0.41	0.44	0.345862	0.805753	0.675791	0.968459	0.999955	0.99998	0	0	0	19.5691	19.153	19.2118	19.6	75	131.7	177.7	99.3	96.9							1	1	1	1	1	1	19.6	75	131.7	177.7	99.3	96.9	31610.4	207260	322242	746212	375684	284968	82176.4	314857	553032	746212	416934	406835	Det	Det	Det	Det	Det	Det	1	1	1	1	1	1		Peak Found	Peak Found	Peak Found	High	Peak Found	Peak Found	Peak Found	Not Found	Peak Found	Not Found	Peak Found	Not Found	High	Not Found	Peak Found	Not Found	Peak Found	Not Found	Peak Found	Peak Found	Peak Found	High	Peak Found	Peak Found	Peak Found	Peak Found	Peak Found	High	Peak Found	Peak Found	High	High	2	2	0.52	0.4315	0	0	1	1	1	1	1	1	392.189	392.189	-0.12	-0.12	-5e-05	-5e-05	38.6944	38.6944	0.0003877	0.0004008	0.006155	0.008047	0.657	0.754	1.46	138.03	138.03	39.41	0.0262634	0.00119961
FALSE		High	Unambiguous	LLDEVIQSMR	[K].LLDEVIQSMR.[H]			1.236	1	1	2	Q9D753	Q9D753 [265-274]			Exosome complex component RRP43 OS=Mus musculus OX=10090 GN=Exosc8 PE=1 SV=1	Q9D753	0	1203.64	10	1.731	0.755	6.184	0.79	-0.41	2.63	0.660055	0.924717	0.0724999	0.982773	0.999955	0.443312	0	0	0	18.6645	18.6293	16.7548	183.6	93.1	80.7	106.1	123.4	13.1							1	1	1	1	1	1	183.6	93.1	80.7	106.1	123.4	13.1	166064	144159	110586	249446	261317		431711	218998	189788	249446	290009	30691.5	Det	Det	Det	Det	Det	Imp	1	1	1	1	1			Peak Found	Peak Found	Peak Found	High	Peak Found	Not Found	Not Found	Peak Found	Not Found	Peak Found	Not Found	Peak Found	Not Found	High	Not Found	Peak Found	Not Found	Not Found	Peak Found	Peak Found	Peak Found	High	Peak Found	Not Found	Peak Found	Peak Found	Peak Found	High	Peak Found	Not Found	High	High	2	2	0.449	0.2785	0	0	1	1	1	1	1	1	602.324	602.324	0.13	0.13	8e-05	8e-05	80.3972	80.3972	2.152e-05	3.671e-05	0.0004462	0.000828	1.042	1.236	1.58	163.36	163.36	80.99	0.00207929	0.000222541
FALSE		High	Unambiguous	AGVSVYGIIR	[R].AGVSVYGIIR.[D]			1.941	1	3	2	Q8R1G2	Q8R1G2 [150-159]			Carboxymethylenebutenolidase homolog OS=Mus musculus OX=10090 GN=Cmbl PE=1 SV=1	Q8R1G2; E0CXH4; A0A2I3BPJ4	0	1034.6	10	0.529	0.755	1.506	-0.92	-0.41	0.59	0.887436	0.512275	0.346242	0.997041	0.984461	0.916685	0	0	0	23.2338	23.2679	22.5856	73.9	93	102.4	139.7	123.1	68							1	1	1	1	1	1	73.9	93	102.4	139.7	123.1	68	1.66751e+06	3590926	3.50002e+06	8196925	6.50932e+06	2.7944e+06	4.33496e+06	5.45513e+06	6.00674e+06	8196925	7.22404e+06	3.98944e+06	Det	Det	Det	Det	Det	Det	1	1	1	1	1	1		Peak Found	Peak Found	Peak Found	Peak Found	Peak Found	High	Peak Found	Not Found	Peak Found	Not Found	Peak Found	Not Found	Peak Found	Not Found	Peak Found	Not Found	High	Not Found	Peak Found	Peak Found	Peak Found	Peak Found	Peak Found	High	Peak Found	Peak Found	Peak Found	Peak Found	Peak Found	High	High	High	2	2	0.6684	0.607	0	0	1	1	1	1	1	1	517.804	517.804	0.51	0.51	0.00026	0.00026	66.294	66.294	7.567e-06	6.07e-06	1.654e-05	2.495e-06	1.502	1.941	2.57	219.42	219.42	67.42	5.71372e-05	3.45112e-05
FALSE		High	Unambiguous	GLGTEVPGNFQGPDPYRQLR	[R].GLGTEVPGNFQGPDPYRQLR.[D]			2.722	1	2	22	A0A1L1SSA8	A0A1L1SSA8 [125-144]			Transmembrane protein 205 (Fragment) OS=Mus musculus OX=10090 GN=Tmem205 PE=1 SV=1	A0A1L1SSA8; Q91XE8	1	2201.11	20	1.882	0.755	0.378	0.91	-0.41	-1.4	0.313431	0.496814	0.00979554	0.962354	0.980986	0.114633	0	0	0	23.5647	24.328	23.4257	126.9	106.6	43.3	67.4	141.1	114.7							1	1	1	1	1	1	126.9	106.6	43.3	67.4	141.1	114.7	5.20949e+06	7.4871e+06	2.69526e+06	7.19763e+06	1.35729e+07	8.57291e+06	1.35429e+07	1.1374e+07	4.6256e+06	7.19763e+06	1.50632e+07	1.22391e+07	Det	Det	Det	Det	Det	Det	2	2	2	2	2	2		High	High	High	High	High	High	Peak Found	High	High	High	High	High	High	High	High	High	High	High	High	High	High	High	High	High	High	High	High	High	High	High	High	High	3	3	0.7008	0.6152	0	0	1	1	1	1	1	1	734.374	734.375	-0.49	0.32	-0.00036	0.00023	68.1079	68.187	7.567e-06	6.07e-06	9.262e-08	3.012e-09	2.221	2.722	4.08	311.09	311.09	68.56	9.65754e-07	3.45112e-05
FALSE		High	Unambiguous	SPFSLNHFPK	[K].SPFSLNHFPK.[G]			2.698	1	1	24	Q8VCB3	Q8VCB3 [684-693]			Glycogen [starch] synthase, liver OS=Mus musculus OX=10090 GN=Gys2 PE=1 SV=2	Q8VCB3	0	1173.61	10	0.252	0.755	1.022	-1.99	-0.41	0.03	0.358693	0.569888	0.939151	0.971233	0.999361	0.99998	0	0	0	22.7289	22.8996	22.9954	31.1	82.3	128.4	123.5	109	125.7							1	1	1	1	1	1	31.1	82.3	128.4	123.5	109	125.7	613779	2.78176e+06	3.84209e+06	6.33785e+06	5.043e+06	4.51986e+06	1.59562e+06	4.22589e+06	6.5938e+06	6.33785e+06	5.59672e+06	6.45279e+06	Det	Det	Det	Det	Det	Det	2	2	2	2	2	2		High	High	High	High	High	High	High	High	High	High	High	High	High	High	High	High	High	High	High	High	High	High	High	High	High	High	High	High	High	High	High	High	3	3	0.6644	0.6532	0	0	1	1	1	1	1	1	391.873	391.873	0.6	0.6	0.00024	0.00024	52.8996	52.8996	7.567e-06	6.07e-06	5.83e-08	3.682e-09	2.285	2.698	3.46	291.85	291.85	53.66	1.09487e-06	3.45112e-05
FALSE		High	Unambiguous	GFSSGSAVVSGGSR	[R].GFSSGSAVVSGGSR.[R]			2.814	1	1	18	Q3TTY5	Q3TTY5 [23-36]			Keratin, type II cytoskeletal 2 epidermal OS=Mus musculus OX=10090 GN=Krt2 PE=1 SV=1	Q3TTY5	0	1254.61	14	0.02	0.755	1.283	-5.63	-0.41	0.36	0.00691859	0.674645	0.558572	0.163481	0.999955	0.990224	0	0	0	21.5331	21.1446	21.8787	3	62.2	169.6	150.7	82.3	132.2							1	1	1	1	1	1	3	62.2	169.6	150.7	82.3	132.2		824100	1.99066e+06	3.03471e+06	1.49408e+06	1.86552e+06	61152.9	1.25193e+06	3.41638e+06	3.03471e+06	1.65813e+06	2.66332e+06	Imp	Det	Det	Det	Det	Det		3	2	2	2	2		Not Found	High	High	High	High	High	Not Found	Not Found	High	Peak Found	High	High	High	High	High	High	High	High	Not Found	High	High	High	High	High	Not Found	High	High	High	High	High	High	High	2	2	0.6398	0.5776	0	0	1	1	1	1	1	1	627.808	627.808	1.78	0.87	0.00112	0.00054	35.5832	35.9657	7.567e-06	6.07e-06	1.091e-07	1.356e-09	2.198	2.814	3.48	265.22	265.22	36.82	5.96975e-07	3.45112e-05
FALSE		High	Unambiguous	WGYPGEEHSVLTGDGYILSIHRIPR	[R].WGYPGEEHSVLTGDGYILSIHRIPR.[G]			4.228	1	1	14	Q9Z0M5	Q9Z0M5 [42-66]			Lysosomal acid lipase/cholesteryl ester hydrolase OS=Mus musculus OX=10090 GN=Lipa PE=1 SV=2	Q9Z0M5	1	2852.45	25	0.747	0.755	0.885	-0.42	-0.41	-0.18	0.994864	0.505618	0.60901	0.999989	0.981976	0.998953	0	0	0	23.8726	24.397	23.9865	71.9	96.3	97.6	96.3	127.5	110.3							1	1	1	1	1	1	71.9	96.3	97.6	96.3	127.5	110.3	3.42887e+06	7853355	7.04662e+06	1.19305e+07	1.42382e+07	9.57463e+06	8.91392e+06	1.19304e+07	1.20934e+07	1.19305e+07	1.58016e+07	1.36693e+07	Det	Det	Det	Det	Det	Det	4	4	4	4	4	4		High	High	High	High	High	High	High	High	High	High	Peak Found	High	High	High	High	High	High	High	High	High	High	High	High	High	High	High	High	High	High	High	n/a	High		5		0.7103		0		1		1		1		571.296		0.7		0.0004		74.513		6.07e-06		7.054e-15		4.228	3.59			76.01	3.67269e-10	3.45112e-05
FALSE		High	Unambiguous	SVVLMSHLGRPDGVPMPDKYSLEPVAAELK	[K].SVVLMSHLGRPDGVPMPDKYSLEPVAAELK.[S]			8.13	1	2	30	P09411	P09411 [57-86]			Phosphoglycerate kinase 1 OS=Mus musculus OX=10090 GN=Pgk1 PE=1 SV=4	P09411; S4R2M7	1	3235.69	30	0.645	0.755	1.403	-0.63	-0.41	0.49	0.669662	0.342565	0.241091	0.983765	0.894695	0.816793	0	0	0	26.8764	26.6018	26.3232	90.3	78	110	140	103.3	78.4							1	1	1	1	1	1	90.3	78	110	140	103.3	78.4	24482883	3.62026e+07	4.52109e+07	9.87122e+07	6.56456e+07	3.87498e+07	6.36473e+07	5.49969e+07	7.75909e+07	9.87122e+07	7.28535e+07	5.53213e+07	Det	Det	Det	Det	Det	Det	4	5	5	5	5	4		High	High	High	High	High	High	High	High	High	High	High	High	High	High	High	High	High	High	High	High	High	High	High	High	High	High	High	High	High	High	n/a	High		4		0.6947		0		1		1		1		809.677		0.16		0.00013		87.2203		6.07e-06		6.305e-16		4.534	8.81			82.89	1.74882e-16	3.45112e-05
FALSE		High	Unambiguous	AIFLADGKVFTTGFSR	[R].AIFLADGKVFTTGFSR.[M]			3.966	1	2	8	Q9WUM3	Q9WUM3 [226-241]			Coronin-1B OS=Mus musculus OX=10090 GN=Coro1b PE=1 SV=1	A0A494B9Y4; Q9WUM3	1	1729.93	16	0.866	0.755	0.651	-0.21	-0.41	-0.62	0.860597	0.671855	0.347775	0.994492	0.999955	0.917953	0	0	0	21.3083	21.7504	21.1024	87.9	99.3	70.8	101.6	131.6	108.8							1	1	1	1	1	1	87.9	99.3	70.8	101.6	131.6	108.8	648622	1.25396e+06	790703	1.94809e+06	2.27392e+06	1.46071e+06	1.6862e+06	1.90494e+06	1.357e+06	1.94809e+06	2.5236e+06	2.08538e+06	Det	Det	Det	Det	Det	Det	2	2	2	2	2	2		High	High	Peak Found	High	High	Peak Found	Peak Found	High	High	Peak Found	Peak Found	Peak Found	High	Peak Found	High	Peak Found	Peak Found	Peak Found	High	High	Peak Found	High	High	Peak Found	High	High	Peak Found	High	High	Peak Found	High	High	3	3	0.6754	0.717	0	0	1	1	1	1	1	1	577.315	577.315	1.28	1.28	0.00074	0.00074	81.4016	81.4016	7.567e-06	6.07e-06	3.182e-11	6.73e-14	3.328	3.966	4.24	364.54	364.54	81.89	1.44527e-09	3.45112e-05
FALSE		High	Unambiguous	YLLYGEK	[R].YLLYGEK.[G]			0.343	1	10	4	G3X9M0	G3X9M0 [122-128]			28S ribosomal protein S29, mitochondrial OS=Mus musculus OX=10090 GN=Dap3 PE=1 SV=1	G3X9M0; Q9ER88; A0A0R4J1B9; Q9ER88-2; G3UZC0; G3UYM6; G3UWM7; G3UWZ6; G3UWJ4; G3UWR5	0	885.472	7	0.03	0.755	0.612	-5.06	-0.41	-0.71	0.0290071	0.768829	0.635797	0.388723	0.999955	0.99998	0	0	0	18.4874	19.495	19.3738	2.8	102.2	100.7	94.2	135.4	164.7							1	1	1	1	1	1	2.8	102.2	100.7	94.2	135.4	164.7		262613	229075	367514	476269	450274	10986.6	398946	393139	367514	528563	642836	Imp	Det	Det	Det	Det	Det		1	1	1	1	1		Not Found	Peak Found	High	Peak Found	Peak Found	High	Not Found	Not Found	Not Found	Peak Found	Not Found	High	Not Found	Peak Found	Not Found	Peak Found	Not Found	High	Not Found	Peak Found	High	Peak Found	Peak Found	High	Not Found	Peak Found	High	Peak Found	Peak Found	High	High	High	2	2	0.4111	0.2189	0	0	1	1	1	1	1	1	443.238	443.238	-2.27	-2.27	-0.001	-0.001	47.2162	47.2162	0.001936	0.002072	0.06281	0.07947	0.308	0.343	1.69	133	133	47.67	0.273546	0.00869765
FALSE		High	Unambiguous	LVFSTFSLFR	[K].LVFSTFSLFR.[D]			0.885	1	2	2	P27786	P27786 [127-136]			Steroid 17-alpha-hydroxylase/17,20 lyase OS=Mus musculus OX=10090 GN=Cyp17a1 PE=1 SV=1	P27786; A0A494B9N2	0	1216.67	10	1.789	0.755	0.76	0.84	-0.41	-0.4	0.634553	0.617176	0.53498	0.982773	0.999955	0.985349	0	0	0	17.6223	16.6489	15.9762	178.6	46.3	92.4	99.8	61.4	121.5							1	1	1	1	1	1	178.6	46.3	92.4	99.8	61.4	121.5	82244.1	36521	64464.2	119525	66236.5		213807	55480.6	110633	119525	73509.3	145477	Det	Det	Det	Det	Det	Imp	1	1	1	1	1			Peak Found	Peak Found	Peak Found	High	Peak Found	Not Found	Peak Found	Not Found	Peak Found	Not Found	Peak Found	Not Found	High	Not Found	Peak Found	Not Found	Not Found	Not Found	Peak Found	Peak Found	Peak Found	High	Peak Found	Not Found	Peak Found	Peak Found	Peak Found	High	Peak Found	Not Found	High	High	2	2	0.467	0.3552	0	0	1	1	1	1	1	1	608.839	608.839	-1	-1	-0.00061	-0.00061	106.212	106.212	0.0002012	0.0002711	0.003029	0.004267	0.764	0.885	1.83	164.53	164.53	106.77	0.0126641	0.000860049
FALSE		High	Unambiguous	SHIEIIHGYATFADGPRPTVEVNGK	[K].SHIEIIHGYATFADGPRPTVEVNGK.[K]			4.12	1	2	5	P47791	P47791 [143-167]			Glutathione reductase, mitochondrial OS=Mus musculus OX=10090 GN=Gsr PE=1 SV=3	P47791-2; P47791	0	2708.38	25	0.087	0.755	1.185	-3.53	-0.41	0.24	0.120654	0.63319	0.80747	0.769855	0.999955	0.99998	0	0	0	21.0778	21.2717	21.1971	12	88.4	132.4	138.5	117.1	111.7							1	1	1	1	1	1	12	88.4	132.4	138.5	117.1	111.7	71474.3	899818	1.1933e+06	2.14192e+06	1.63199e+06	1.21077e+06	185809	1.36695e+06	2.04795e+06	2.14192e+06	1.81118e+06	1.72857e+06	Det	Det	Det	Det	Det	Det	1	2	2	2	2	2		Peak Found	Peak Found	High	High	High	High	Not Found	Peak Found	Peak Found	Peak Found	High	Peak Found	High	High	Peak Found	High	Peak Found	High	Peak Found	Peak Found	High	High	High	High	Peak Found	Peak Found	High	High	High	High	n/a	High		4		0.6584		0		1		1		1		677.853		3.56		0.00241		59.5747		6.07e-06		1.786e-14		4.12	6.44			60.15	6.46006e-10	3.45112e-05
FALSE		High	Unambiguous	AFTTWTANAGIEECR	[K].AFTTWTANAGIEECR.[M]			3.387	2	3	18	Q9R0H0; Q9R0H0-2	Q9R0H0 [379-393]; Q9R0H0-2 [379-393]			Peroxisomal acyl-coenzyme A oxidase 1 OS=Mus musculus OX=10090 GN=Acox1 PE=1 SV=5 Isoform 2 of Peroxisomal acyl-coenzyme A oxidase 1 OS=Mus musculus OX=10090 GN=Acox1	A2A848; Q9R0H0; Q9R0H0-2	0	1669.76	15	0.265	0.755	2.137	-1.92	-0.41	1.1	0.470893	0.669705	0.0652239	0.97757	0.999955	0.41723	0	0	0	21.8294	21.5333	21.7168	39.4	72.1	166.5	148.7	95.5	77.9							1	1	1	1	1	1	39.4	72.1	166.5	148.7	95.5	77.9	344246	1.0786e+06	2.20594e+06	3.38229e+06	1.95643e+06	1.24077e+06	894923	1.63855e+06	3.78583e+06	3.38229e+06	2.17124e+06	1.77139e+06	Det	Det	Det	Det	Det	Det	2	2	2	2	2	2	Shared	Peak Found	High	High	High	High	High	Peak Found	Peak Found	Peak Found	High	High	Peak Found	High	High	Peak Found	High	High	High	Peak Found	High	High	High	High	High	Peak Found	High	High	High	High	High	High	High	2	2	0.7338	0.6722	0	0	1	1	1	1	1	1	835.384	835.385	-1.71	-0.74	-0.00142	-0.00062	73.3846	72.8504	7.567e-06	6.07e-06	3.223e-09	9.867e-12	2.687	3.387	3.6	308.96	308.96	73.71	2.9838e-08	3.45112e-05
FALSE		High	Unambiguous	APWMEQEGPEYWER	[R].APWMEQEGPEYWER.[EN]			3.656	2	12	18	P01898; P01899	P01898 [73-86]; P01899 [73-86]			H-2 class I histocompatibility antigen, Q10 alpha chain OS=Mus musculus OX=10090 GN=H2-Q10 PE=1 SV=3 H-2 class I histocompatibility antigen, D-B alpha chain OS=Mus musculus OX=10090 GN=H2-D1 PE=1 SV=2	P01898; Q4KN81; E9PX63; V9GXI4; O19441; E9Q0G4; G3UXE9; P01899; G3UZP7; A7VMS6; V9GXR0; Q8HWB2	0	1807.77	14	0.411	0.754	0.993	-1.28	-0.41	-0.01	0.64264	0.66359	0.963949	0.982773	0.999955	0.99998	0	0	0	21.4911	21.5597	20.9836	58.6	93.5	90.2	142.7	124	90.9							1	1	1	1	1	1	58.6	93.5	90.2	142.7	124	90.9	402407	1.09834e+06	937833	2.54518e+06	1.9927e+06	1.13566e+06	1.04612e+06	1.66854e+06	1.60951e+06	2.54518e+06	2.2115e+06	1.62133e+06	Det	Det	Det	Det	Det	Det	2	2	2	2	2	2	Shared	Peak Found	High	High	High	High	High	Peak Found	Peak Found	High	High	High	High	High	High	High	High	High	Peak Found	Peak Found	High	High	High	High	High	Peak Found	High	High	High	High	High	High	High	2	2	0.8127	0.7565	0	0	1	1	1	1	1	1	904.387	904.391	-4.16	-0.33	-0.00376	-0.0003	76.2875	77.7346	7.567e-06	6.07e-06	3.683e-10	9.679e-13	2.988	3.656	3.82	390.38	390.38	78.37	7.30989e-09	3.45112e-05
FALSE		High	Unambiguous	AVSHLVTWQDGR	[R].AVSHLVTWQDGR.[C]			1.493	1	1	8	Q9D5J6	Q9D5J6 [118-129]			Sedoheptulokinase OS=Mus musculus OX=10090 GN=Shpk PE=1 SV=1	Q9D5J6	0	1368.7	12	0.599	0.754	1.123	-0.74	-0.41	0.17	0.950686	0.61755	0.830311	0.999989	0.999955	0.99998	0	0	0	22.0712	22.1142	22.055	70.6	80.5	118.7	117.7	106.8	105.7							1	1	1	1	1	1	70.6	80.5	118.7	117.7	106.8	105.7	825754	1.61314e+06	2.10429e+06	3.58084e+06	2.92672e+06	2.25296e+06	2.14668e+06	2.45059e+06	3.61138e+06	3.58084e+06	3.24807e+06	3.21644e+06	Det	Det	Det	Det	Det	Det	2	2	2	2	2	2		Peak Found	High	Peak Found	High	High	Peak Found	Peak Found	Peak Found	Peak Found	High	Peak Found	Peak Found	Peak Found	High	High	High	Peak Found	Peak Found	Peak Found	High	Peak Found	High	High	Peak Found	Peak Found	High	Peak Found	High	High	Peak Found	High	High	3	3	0.6408	0.5589	0	0	1	1	1	1	1	1	456.906	456.906	0.44	0.44	0.0002	0.0002	40.7963	40.7963	7.567e-06	1.093e-05	0.0001264	0.0001052	1.219	1.493	2.97	236.52	236.52	43.04	0.00057452	7.13947e-05
FALSE		High	Unambiguous	TQLVSNLK	[R].TQLVSNLK.[K]			1.215	1	1	22	P05202	P05202 [356-363]			Aspartate aminotransferase, mitochondrial OS=Mus musculus OX=10090 GN=Got2 PE=1 SV=1	P05202	0	902.531	8	0.852	0.754	1.122	-0.23	-0.41	0.17	0.919911	0.474654	0.655467	0.999737	0.977089	0.99998	0	0	0	24.673	24.7688	24.9694	82.6	74.3	131	97	98.4	116.8							1	1	1	1	1	1	82.6	74.3	131	97	98.4	116.8	6.60447e+06	1.01569e+07	1.58575e+07	20145287	18428018	16993254	1.71694e+07	1.54298e+07	2.72146e+07	20145287	2.04514e+07	2.42605e+07	Det	Det	Det	Det	Det	Det	2	2	2	2	2	2		High	High	High	High	High	High	High	High	High	High	High	High	High	High	High	High	High	Peak Found	High	High	High	High	High	High	High	High	High	High	High	High	High	High	2	2	0.5172	0.4052	0	0	1	1	1	1	1	1	451.769	451.769	0.23	0.23	0.0001	0.0001	42.0307	42.0307	2.152e-05	4.175e-05	0.0005721	0.000954	1.007	1.215	2.32	209.84	209.84	38.21	0.0023074	0.000256361
FALSE		High	Unambiguous	DGSIDLVINLPNNNTKFVHDNYVIR	[R].DGSIDLVINLPNNNTKFVHDNYVIR.[R]			5.037	1	1	13	Q8C196	Q8C196 [1429-1453]			Carbamoyl-phosphate synthase [ammonia], mitochondrial OS=Mus musculus OX=10090 GN=Cps1 PE=1 SV=2	Q8C196	1	2870.48	25	1.926	0.754	0.576	0.95	-0.41	-0.8	0.328798	0.627131	0.319092	0.966965	0.999955	0.894562	0	0	0	22.7536	22.1013	21.6398	208.6	64.8	48.4	108.3	85.8	84.1							1	1	1	1	1	1	208.6	64.8	48.4	108.3	85.8	84.1	3.00978e+06	1.59871e+06	1.05843e+06	4.06198e+06	2.90062e+06	2.20927e+06	7.82442e+06	2.42867e+06	1.81648e+06	4.06198e+06	3.21911e+06	3.15408e+06	Det	Det	Det	Det	Det	Det	3	3	2	4	3	3		High	High	High	High	High	High	High	High	High	High	High	High	High	High	High	High	Peak Found	High	High	High	High	High	High	High	High	High	High	High	High	High	n/a	High		4		0.6599		0		1		1		1		718.378		4.38		0.00314		86.9562		6.07e-06		6.305e-16		5.037	4.94			88.5	5.344e-12	3.45112e-05
FALSE		High	Unambiguous	FFMPAWNLEITGTYAQTEMGHGTHLR	[R].FFMPAWNLEITGTYAQTEMGHGTHLR.[G]			6.658	1	2	6	Q9R0H0-2	Q9R0H0-2 [123-148]			Isoform 2 of Peroxisomal acyl-coenzyme A oxidase 1 OS=Mus musculus OX=10090 GN=Acox1	A2A848; Q9R0H0-2	0	3008.42	26	0.362	0.754	1.088	-1.46	-0.41	0.12	0.491863	0.510909	0.879621	0.97757	0.984123	0.99998	0	0	0	23.0874	23.2776	23.0117	46.4	89.8	112.9	128	119.1	103.7							1	1	1	1	1	1	46.4	89.8	112.9	128	119.1	103.7	1.09001e+06	3.61306e+06	4.0188e+06	7.82225e+06	6.55563e+06	4438352	2.83366e+06	5.48875e+06	6.89707e+06	7.82225e+06	7.27544e+06	6.33643e+06	Det	Det	Det	Det	Det	Det	2	2	2	2	2	2		High	High	Peak Found	High	High	High	Peak Found	High	High	Peak Found	Peak Found	Peak Found	High	High	Peak Found	High	High	Peak Found	High	High	Peak Found	High	High	High	High	High	Peak Found	High	High	High	n/a	High		4		0.6077		0		1		1		1		752.859		-1.21		-0.00091		94.0803		6.07e-06		6.305e-16		5.651	5.94			94.71	2.53498e-15	3.45112e-05
FALSE		High	Unambiguous	YTGTRPSNLAKNTILVK	[R].YTGTRPSNLAKNTILVK.[W]			0.428	5	13	2	Q63886; Q64435; K9J7B2; Q62452; B2RT14	Q63886 [339-355]; Q64435 [335-351]; K9J7B2 [335-351]; Q62452 [332-348]; B2RT14 [333-349]			UDP-glucuronosyltransferase 1A1 OS=Mus musculus OX=10090 GN=Ugt1a1 PE=1 SV=2 UDP-glucuronosyltransferase 1-6 OS=Mus musculus OX=10090 GN=Ugt1a6 PE=1 SV=1 UDP-glucuronosyltransferase OS=Mus musculus OX=10090 GN=Ugt1a6b PE=1 SV=1 UDP-glucuronosyltransferase 1A9 OS=Mus musculus OX=10090 GN=Ugt1a9 PE=1 SV=3 UDP-glucuronosyltransferase OS=Mus musculus OX=10090 GN=Ugt1a5 PE=1 SV=1	P70691; E9PXN7; D3Z748; Q63886; G3UZC9; D3YZE6; D3Z7G0; D3YZ96; Q6ZQM8; Q64435; K9J7B2; Q62452; B2RT14	1	1876.07	17	5.776	0.754	1.89	2.53	-0.41	0.92	0.130255			0.791683			0	0	0	18.1828			376.9	28.9	59.3	65.3	38.3	31.4							1	1	1	1	1	1	376.9	28.9	59.3	65.3	38.3	31.4	297560						773555	59289.9	121638	133927	78606.4	64369	Det	Imp	Imp	Imp	Imp	Imp	1						Shared	High	Not Found	Not Found	Not Found	Not Found	Not Found	High	Not Found	Not Found	Not Found	Not Found	Not Found	Not Found	Not Found	Not Found	Not Found	Not Found	Not Found	High	Not Found	Not Found	Not Found	Not Found	Not Found	High	Not Found	Not Found	Not Found	Not Found	Not Found	High	High	4	4	0.4959	0.2526	0	0	1	1	1	1	1	1	469.771	469.771	-1.01	-1.01	-0.00047	-0.00047	42.0436	42.0436	0.001162	0.001632	0.02819	0.05936	0.428	0.396	0.95	97.71	97.71	38.1	0.176732	0.00560794
FALSE		High	Unambiguous	QATTIIADNIIFLSDQTK	[R].QATTIIADNIIFLSDQTK.[E]			2.643	1	1	30	Q8R2K3	Q8R2K3 [128-145]			Single-stranded DNA-binding protein, mitochondrial OS=Mus musculus OX=10090 GN=Ssbp1 PE=1 SV=1	Q8R2K3	0	1992.06	18	1.603	0.754	1.041	0.68	-0.41	0.06	0.486243	0.553673	0.963716	0.97757	0.997147	0.99998	0	0	0	21.2646	21.1909	20.9861	145.4	75.2	96.3	90.7	99.7	92.5							1	1	1	1	1	1	145.4	75.2	96.3	90.7	99.7	92.5	960804	850355	964027	1.55844e+06	1.54343e+06	1.11305e+06	2.49777e+06	1.29181e+06	1.65446e+06	1.55844e+06	1.7129e+06	1.58906e+06	Det	Det	Det	Det	Det	Det	3	2	3	2	3	3		High	High	High	High	High	High	High	High	High	Peak Found	High	High	High	High	High	High	High	High	High	High	High	High	High	High	High	High	High	High	High	High	High	High	3	2	0.6756	0.7006	0	0	1	1	1	1	1	1	664.696	996.533	4.13	-3.05	0.00275	-0.00304	103.862	103.655	7.567e-06	6.07e-06	4.563e-07	5.937e-09	2	2.643	3.24	250.36	250.36	103.76	1.45967e-06	3.45112e-05
FALSE		High	Unambiguous	DAAEAIKKYNVGVK	[K].DAAEAIKKYNVGVK.[C]			2.834	1	5	2	O88844	O88844 [59-72]			Isocitrate dehydrogenase [NADP] cytoplasmic OS=Mus musculus OX=10090 GN=Idh1 PE=1 SV=2	O88844; A0A087WPT4; A0A087WRS9; D3YVY3; A0A087WRM4	2	1505.83	14	2.171	0.754	0.615	1.12	-0.41	-0.7	0.353242	0.668068	0.358925	0.970915	0.999955	0.923528	0	0	0	21.5015	21.7322	21.0477	164.5	88.1	59	75.8	116.8	95.9							1	1	1	1	1	1	164.5	88.1	59	75.8	116.8	95.9	1.35099e+06	1.23757e+06	733504	1.618e+06	2.24624e+06	1.43408e+06	3.51211e+06	1.88004e+06	1.25884e+06	1.618e+06	2.49288e+06	2.04738e+06	Det	Det	Det	Det	Det	Det	1	1	1	1	1	1		High	Peak Found	Peak Found	Peak Found	Peak Found	Peak Found	High	Not Found	Peak Found	Not Found	Peak Found	Not Found	Peak Found	Not Found	Peak Found	Not Found	Peak Found	Not Found	High	Peak Found	Peak Found	Peak Found	Peak Found	Peak Found	High	Peak Found	Peak Found	Peak Found	Peak Found	Peak Found	High	High	3	3	0.7236	0.6506	0	0	1	1	1	1	1	1	502.616	502.616	0.95	0.95	0.00048	0.00048	45.023	45.023	7.567e-06	6.07e-06	1.569e-08	1.15e-09	2.467	2.834	3.52	327.59	327.59	41.07	5.377e-07	3.45112e-05
FALSE		High	Unambiguous	ASNTSEVYFDGVK	[K].ASNTSEVYFDGVK.[V]			2.763	1	2	20	P50544	P50544 [305-317]			Very long-chain specific acyl-CoA dehydrogenase, mitochondrial OS=Mus musculus OX=10090 GN=Acadvl PE=1 SV=3	P50544; B1AR28	0	1416.66	13	0.384	0.754	1.389	-1.38	-0.41	0.47	0.557933	0.581706	0.404655	0.982025	0.999955	0.949224	0	0	0	22.6682	22.4274	22.702	51.6	70.5	145.4	134.5	93.5	104.6							1	1	1	1	1	1	51.6	70.5	145.4	134.5	93.5	104.6	856880	2.00375e+06	3.6582e+06	5.80836e+06	3.63695e+06	3.16504e+06	2.2276e+06	3.04398e+06	6.2782e+06	5.80836e+06	4.03629e+06	4.51858e+06	Det	Det	Det	Det	Det	Det	2	2	2	2	2	2		High	High	High	High	High	High	Peak Found	High	High	Peak Found	High	High	High	High	High	High	High	High	High	High	High	High	High	High	High	High	High	High	High	High	High	High	2	2	0.795	0.7397	0	0	1	1	1	1	1	1	708.835	708.835	-0.91	-0.91	-0.00064	-0.00064	52.1077	52.1077	7.567e-06	6.07e-06	1.301e-07	2.12e-09	2.174	2.763	3.15	294.72	294.72	52.92	7.79409e-07	3.45112e-05
FALSE		High	Unambiguous	IEGTPLETVQK	[K].IEGTPLETVQK.[K]			2.33	1	1	16	Q9CQZ6	Q9CQZ6 [30-40]			NADH dehydrogenase [ubiquinone] 1 beta subcomplex subunit 3 OS=Mus musculus OX=10090 GN=Ndufb3 PE=1 SV=1	Q9CQZ6	0	1214.66	11	1.621	0.754	1.096	0.7	-0.41	0.13	0.402626	0.477044	0.852554	0.975255	0.977453	0.99998	0	0	0	23.4112	23.7314	23.6686	118.6	80	116.2	73.1	106.1	106							1	1	1	1	1	1	118.6	80	116.2	73.1	106.1	106	4.28475e+06	4947234	6.36061e+06	6870441	8.98008e+06	6973473	1.11389e+07	7.51556e+06	1.09161e+07	6870441	9.96609e+06	9.95571e+06	Det	Det	Det	Det	Det	Det	2	2	2	2	2	2		High	High	High	Peak Found	High	High	High	High	Peak Found	High	High	Peak Found	Peak Found	Peak Found	High	High	High	High	High	High	High	Peak Found	High	High	High	High	High	Peak Found	High	High	High	High	2	2	0.6386	0.566	0	0	1	1	1	1	1	1	607.835	607.835	0.2	0.55	0.00012	0.00033	45.7925	46.549	7.567e-06	6.07e-06	7.886e-07	8.797e-08	1.924	2.33	2.65	279.18	279.18	47.2	7.49702e-06	3.45112e-05
FALSE		High	Unambiguous	DLDKPFLLPVESVYSIPGR	[R].DLDKPFLLPVESVYSIPGR.[G]			3.341	1	3	14	Q8BFR5	Q8BFR5 [253-271]			Elongation factor Tu, mitochondrial OS=Mus musculus OX=10090 GN=Tufm PE=1 SV=1	Q8BFR5; Q8BFR5-2; A0A0U1RNQ6	0	2145.16	19	0.01	0.754	1.497	-6.64	-0.41	0.58	1e-17	0.626743	0.317357	5.88914e-16	0.999955	0.894465	0	0	0		21.6952	22.8768	0.8	49.6	198.5	152.7	65.8	132.6							1	1	1	1	1	1	0.8	49.6	198.5	152.7	65.8	132.6		1.20604e+06	4.27142e+06	5638609	2.18955e+06	3.43052e+06	29273.2	1.83215e+06	7.33062e+06	5638609	2.42996e+06	4.89759e+06	Imp	Det	Det	Det	Det	Det		1	2	2	2	2		Not Found	High	High	High	High	High	Not Found	Not Found	Not Found	High	High	High	High	High	Peak Found	High	High	Peak Found	Not Found	High	High	High	High	High	Not Found	High	High	High	High	High	High	High	3	3	0.6985	0.6272	0	0	1	1	1	1	1	1	715.724	715.724	-0.91	-0.91	-0.00065	-0.00065	107.147	107.147	7.567e-06	6.07e-06	5.364e-09	1.464e-11	2.616	3.341	4.64	347.84	347.84	107.7	3.79515e-08	3.45112e-05
FALSE		High	Unambiguous	ALAAHPWKVQVLTAGSLMGVGDMISQQLVER	[R].ALAAHPWKVQVLTAGSLMGVGDMISQQLVER.[R]			1.738	1	5	1	F8WHT5	F8WHT5 [10-40]			Protein Mpv17 OS=Mus musculus OX=10090 GN=Mpv17 PE=1 SV=1	F8WHT5; P19258; E9Q1I6; G3UVW1; D3YWI4	1	3305.75	31	0.355	0.754	0.849	-1.49	-0.41	-0.24	0.594453	0.826999	0.972918	0.982773	0.999955	0.99998	0	0	0	18.6236	19.0391	17.2219	59	119.4	44.6	166	158.4	52.6							1	1	1	1	1	1	59	119.4	44.6	166	158.4	52.6		191333	63253.2	403885	347365	89610.1	143566	290663	108555	403885	385505	127932	Imp	Det	Det	Det	Det	Det		1	1	1	1	1		Not Found	Peak Found	High	Peak Found	Peak Found	Peak Found	Not Found	Not Found	Not Found	Peak Found	Not Found	High	Not Found	Peak Found	Not Found	Peak Found	Not Found	Peak Found	Not Found	Peak Found	High	Peak Found	Peak Found	Peak Found	Not Found	Peak Found	High	Peak Found	Peak Found	Peak Found	n/a	High		4		0.4641		0		1		1		1		827.193		-0.14		-0.00012		105.602		6.07e-06		1.41e-05		1.738	3.34			105.9	0.000163988	3.45112e-05
FALSE		High	Unambiguous	LHPNDEDIHTANER	[K].LHPNDEDIHTANER.[R]			3.434	1	2	28	Q91YI0	Q91YI0 [81-94]			Argininosuccinate lyase OS=Mus musculus OX=10090 GN=Asl PE=1 SV=1	Q91YI0; E0CY49	0	1660.77	14	0.193	0.754	1.045	-2.37	-0.41	0.06	0.112259	0.471818	0.818456	0.745639	0.976398	0.99998	0	0	0	25.1237	24.9993	25.5441	24.7	68.2	147.3	128.3	90.5	140.9							1	1	1	1	1	1	24.7	68.2	147.3	128.3	90.5	140.9	2.52417e+06	1.19117e+07	2.27563e+07	3.40331e+07	2.16258e+07	26171109	6.562e+06	1.80956e+07	3.90544e+07	3.40331e+07	2.40003e+07	3.73633e+07	Det	Det	Det	Det	Det	Det	2	4	4	4	4	4		High	High	High	High	High	High	Peak Found	High	Peak Found	High	High	High	High	High	High	High	High	High	High	High	High	High	High	High	High	High	High	High	High	High	High	High	3	3	0.8253	0.6162	0	0	1	1	1	1	1	1	554.26	554.26	-0.54	-0.54	-0.0003	-0.0003	30.9612	30.9612	7.567e-06	6.07e-06	6.547e-10	6.555e-12	2.908	3.434	3.96	363.99	363.99	30.3	2.33367e-08	3.45112e-05
FALSE		High	Unambiguous	TNSTFNQVVLKR	[R].TNSTFNQVVLKR.[L]			2.593	1	4	44	P35980	P35980 [39-50]			60S ribosomal protein L18 OS=Mus musculus OX=10090 GN=Rpl18 PE=1 SV=3	A0A1B0GSA8; A0A1B0GSS8; A0A1B0GQU8; P35980	1	1406.78	12	1.143	0.754	0.694	0.19	-0.41	-0.53	0.674854	0.480289	0.267498	0.983765	0.978644	0.843862	0	0	0	24.7741	24.7262	24.5638	118.3	77.7	80.9	103.5	103.1	116.5							1	1	1	1	1	1	118.3	77.7	80.9	103.5	103.1	116.5	8.76297e+06	9.85718e+06	9.07536e+06	1.99276e+07	17897418	1.57232e+07	2.27808e+07	1.49745e+07	1.55751e+07	1.99276e+07	1.98626e+07	2.24473e+07	Det	Det	Det	Det	Det	Det	4	4	4	4	4	4		High	High	High	High	High	High	High	High	High	High	High	High	High	High	High	High	High	High	High	High	High	High	High	High	High	High	High	High	High	High	High	High	3	3	0.7742	0.7087	0	0	1	1	1	1	1	1	469.596	469.596	-0.42	-0.42	-0.0002	-0.0002	39.5454	39.5454	7.567e-06	6.07e-06	1.319e-07	9.1e-09	2.172	2.593	3.09	290.04	290.04	41.09	1.89577e-06	3.45112e-05
FALSE		High	Unambiguous	WYYNAAGFNKLGLMR	[K].WYYNAAGFNKLGLMR.[D]			1.343	1	2	2	Q9CQB4	Q9CQB4 [20-34]			Cytochrome b-c1 complex subunit 7 OS=Mus musculus OX=10090 GN=Uqcrb PE=1 SV=1	Q9CQB4; Q9D855	1	1803.9	15	1.485	0.754	3.563	0.57	-0.41	1.83	0.629471	0.882378	0.227384	0.982773	0.999955	0.800521	0	0	0	19.8608	18.3608	18.4643	214.1	43.2	110.4	144.1	57.3	31							1	1	1	1	1	1	214.1	43.2	110.4	144.1	57.3	31	346214	119551	270428	605916	217069	91245.7	900041	181614	464108	605916	240903	130267	Det	Det	Det	Det	Det	Det	1	1	1	1	1	1		Peak Found	Peak Found	High	Peak Found	Peak Found	Peak Found	Peak Found	Not Found	Peak Found	Not Found	High	Not Found	Peak Found	Not Found	Peak Found	Not Found	Peak Found	Not Found	Peak Found	Peak Found	High	Peak Found	Peak Found	Peak Found	Peak Found	Peak Found	High	Peak Found	Peak Found	Peak Found	High	High	3	3	0.6495	0.3381	0	0	1	1	1	1	1	1	601.973	601.973	1.85	1.85	0.00111	0.00111	79.5904	79.5904	7.567e-06	2.155e-05	0.0001566	0.0003635	1.189	1.343	1.39	181.05	181.05	80.1	0.00122206	0.000149685
FALSE		High	Unambiguous	DIKDTTVGTLSQR	[R].DIKDTTVGTLSQR.[I]			2.186	1	1	32	P26516	P26516 [178-190]			26S proteasome non-ATPase regulatory subunit 7 OS=Mus musculus OX=10090 GN=Psmd7 PE=1 SV=2	P26516	1	1433.76	13	0.169	0.754	0.858	-2.57	-0.41	-0.22	0.176589	0.500759	0.631678	0.875467	0.980986	0.99998	0	0	0	23.3737	23.9583	23.4692	20.5	104.8	98.9	121.6	139	115.2							1	1	1	1	1	1	20.5	104.8	98.9	121.6	139	115.2	663000	5.7885e+06	4.83736e+06	1.02058e+07	1.05109e+07	6.7753e+06	1.72358e+06	8.79355e+06	8.30188e+06	1.02058e+07	1.1665e+07	9.67278e+06	Det	Det	Det	Det	Det	Det	2	4	4	4	4	4		High	High	High	High	High	High	Not Found	High	High	High	High	High	High	High	High	High	High	High	High	High	High	High	High	High	High	High	High	High	High	High	High	High	2	2	0.6688	0.5753	0	0	1	1	1	1	1	1	717.384	717.384	0.36	0.36	0.00026	0.00026	45.2118	45.2118	7.567e-06	6.07e-06	8.191e-07	3.029e-07	1.919	2.186	2.99	341.01	341.01	45.73	1.59103e-05	3.45112e-05
FALSE		High	Unambiguous	GLGTDEDAIIGILAYR	[K].GLGTDEDAIIGILAYR.[N]			4.489	1	6	10	P97429	P97429 [29-44]			Annexin A4 OS=Mus musculus OX=10090 GN=Anxa4 PE=1 SV=4	S4R1F2; D3Z0S1; F7ANV6; A0A0N4SV57; P97429; A0A0N4SW89	0	1676.89	16	1.119	0.754	4.734	0.16	-0.41	2.24	0.705301	0.892804	0.203071	0.985024	0.999955	0.764006	0	0	0	19.1496	18.344	18.0292	148.7	58.7	150.1	132.9	77.9	31.7							1	1	1	1	1	1	148.7	58.7	150.1	132.9	77.9	31.7	174968	118167	267505	406616	214572		454858	179512	459093	406616	238132	96984.9	Det	Det	Det	Det	Det	Imp	1	1	1	1	1			Peak Found	High	High	High	Peak Found	High	Peak Found	Not Found	High	Not Found	High	Not Found	High	Not Found	Peak Found	Not Found	Not Found	High	Peak Found	High	High	High	Peak Found	High	Peak Found	High	High	High	Peak Found	High	High	High	2	2	0.7847	0.6791	0	0	1	1	1	1	1	1	838.946	838.946	0.19	0.19	0.00016	0.00016	109.137	109.137	7.567e-06	6.07e-06	1.742e-12	7.643e-16	3.731	4.489	4.83	440.83	440.83	109.58	9.38194e-11	3.45112e-05
FALSE		High	Unambiguous	YFTWEEVAQR	[R].YFTWEEVAQR.[S]			1.883	1	3	8	Q920L1	Q920L1 [21-30]			Acyl-CoA (8-3)-desaturase OS=Mus musculus OX=10090 GN=Fads1 PE=1 SV=1	Q920L1; A0A494BBC6; A0A494BAD7	0	1328.63	10	1.035	0.754	0.731	0.05	-0.41	-0.45	0.73153	0.659243	0.551842	0.985024	0.999955	0.98999	0	0	0	21.4408	21.6094	21.0001	111.1	91	71.7	107.3	120.7	98.2							1	1	1	1	1	1	111.1	91	71.7	107.3	120.7	98.2	810824	1.13625e+06	792786	2.03574e+06	2.06328e+06	1.30458e+06	2.10787e+06	1.72612e+06	1.36058e+06	2.03574e+06	2.28983e+06	1.86248e+06	Det	Det	Det	Det	Det	Det	2	2	2	2	2	2		High	High	High	High	Peak Found	Peak Found	High	Peak Found	Peak Found	High	Peak Found	High	Peak Found	High	Peak Found	Peak Found	Peak Found	Peak Found	High	High	High	High	Peak Found	Peak Found	High	High	High	High	Peak Found	Peak Found	High	High	2	2	0.7434	0.7658	0	0	1	1	1	1	1	1	664.815	664.815	-3.33	-3.33	-0.00221	-0.00221	71.6186	71.6186	7.567e-06	6.07e-06	2.721e-05	4.075e-06	1.433	1.883	2.69	234.05	234.05	73.83	7.72789e-05	3.45112e-05
FALSE		High	Unambiguous	DGFRFFTNYESR	[K].DGFRFFTNYESR.[K]			2.249	1	1	24	Q91XF0	Q91XF0 [105-116]			Pyridoxine-5'-phosphate oxidase OS=Mus musculus OX=10090 GN=Pnpo PE=1 SV=1	Q91XF0	1	1538.7	12	1.896	0.754	1.273	0.92	-0.41	0.35	0.325459	0.548435	0.542704	0.966163	0.996555	0.987524	0	0	0	23.0554	22.9092	22.3243	175	77.8	84.9	92.3	103.2	66.7							1	1	1	1	1	1	175	77.8	84.9	92.3	103.2	66.7	3.67636e+06	2.79726e+06	2.7005e+06	5.04077e+06	5.07971e+06	2.55087e+06	9.55729e+06	4.24944e+06	4.63461e+06	5.04077e+06	5.63746e+06	3.64175e+06	Det	Det	Det	Det	Det	Det	4	3	4	4	4	3		High	High	High	High	High	High	High	High	High	High	High	High	High	High	High	High	High	Peak Found	High	High	High	High	High	High	High	High	High	High	High	High	High	High	3	3	0.6464	0.6533	0	0	1	1	1	1	1	1	513.572	513.572	0.09	0.09	5e-05	5e-05	72.6068	72.6068	7.567e-06	6.07e-06	1.352e-06	1.768e-07	1.849	2.249	3.75	275.32	275.32	73.51	1.1448e-05	3.45112e-05
FALSE		High	Unambiguous	MNMPYMDAVVHEIQR	[R].MNMPYMDAVVHEIQR.[F]			4.446	1	3	48	Q05421	Q05421 [345-359]			Cytochrome P450 2E1 OS=Mus musculus OX=10090 GN=Cyp2e1 PE=1 SV=1	Q05421; A0A1B0GSV7; Q0PGA1	0	1833.84	15	0.271	0.754	1.186	-1.89	-0.41	0.25	0.264542	0.51265	0.52206	0.947254	0.984461	0.982498	0	0	0	24.7607	24.4253	24.2458	45.3	79.1	110.3	167.5	104.9	93							1	1	1	1	1	1	45.3	79.1	110.3	167.5	104.9	93	2.68039e+06	8.00035e+06	9.88176e+06	2.57458e+07	1.45283e+07	1.0012e+07	6.9681e+06	1.21537e+07	1.69591e+07	2.57458e+07	1.61235e+07	1.42936e+07	Det	Det	Det	Det	Det	Det	2	3	4	4	4	4		High	High	High	High	High	High	High	High	High	High	High	High	High	High	High	High	High	High	High	High	High	High	High	High	High	High	High	High	High	High	High	High	3	3	0.8117	0.7538	0	0	1	1	1	1	1	1	611.953	611.953	-0.52	-0.52	-0.00032	-0.00032	84.1079	84.1079	7.567e-06	6.07e-06	2.298e-12	1.078e-15	3.692	4.446	4.63	409.89	409.89	84.44	1.17473e-10	3.45112e-05
FALSE		High	Unambiguous	RALKSEFLVR	[R].RALKSEFLVR.[E]			1.806	2	2	22	O35295; P42669	O35295 [129-138]; P42669 [140-149]			Transcriptional activator protein Pur-beta OS=Mus musculus OX=10090 GN=Purb PE=1 SV=3 Transcriptional activator protein Pur-alpha OS=Mus musculus OX=10090 GN=Pura PE=1 SV=1	O35295; P42669	2	1218.73	10	1.319	0.754	0.763	0.4	-0.41	-0.39	0.616116	0.536766	0.538013	0.982773	0.993215	0.986358	0	0	0	22.6255	22.8038	22.4477	121.6	84.8	81.8	92.1	112.5	107.2							1	1	1	1	1	1	121.6	84.8	81.8	92.1	112.5	107.2	2.17843e+06	2.60012e+06	2.22079e+06	4.29248e+06	4.72174e+06	3.4997e+06	5.66318e+06	3.94996e+06	3.81132e+06	4.29248e+06	5.24019e+06	4.99636e+06	Det	Det	Det	Det	Det	Det	2	2	2	2	2	2	Shared	High	High	High	High	High	High	Peak Found	High	High	High	High	High	High	High	High	High	High	High	High	High	High	High	High	High	High	High	High	High	High	High	High	High	3	3	0.6657	0.6268	0	0	1	1	1	1	1	1	406.915	406.915	-0.78	-0.78	-0.00032	-0.00032	33.0429	33.0429	7.567e-06	6.07e-06	2.305e-05	7.883e-06	1.456	1.806	4.1	301.26	301.26	33.56	0.000115298	3.45112e-05
FALSE		High	Unambiguous	GPIKFNVWDTAGQEK	[R].GPIKFNVWDTAGQEK.[F]			2.656	1	3	10	P62827	P62827 [57-71]			GTP-binding nuclear protein Ran OS=Mus musculus OX=10090 GN=Ran PE=1 SV=3	Q61820; Q14AA6; P62827	1	1689.86	15	0.21	0.754	0.938	-2.25	-0.41	-0.09	0.2893	0.675972	0.844719	0.957449	0.999955	0.99998	0	0	0	22.4937	22.2057	22.2667	33.6	76.3	111	159.7	101.2	118.3							1	1	1	1	1	1	33.6	76.3	111	159.7	101.2	118.3	441556	1.71767e+06	2.21202e+06	5.46434e+06	3119385	2.83406e+06	1.1479e+06	2.60939e+06	3.79628e+06	5.46434e+06	3.46189e+06	4.04606e+06	Det	Det	Det	Det	Det	Det	2	2	2	2	2	2		Peak Found	Peak Found	High	High	High	Peak Found	Peak Found	Peak Found	Peak Found	Peak Found	High	High	High	High	Peak Found	High	Peak Found	Peak Found	Peak Found	Peak Found	High	High	High	Peak Found	Peak Found	Peak Found	High	High	High	Peak Found	High	High	2	2	0.6964	0.6124	0	0	1	1	1	1	1	1	845.433	845.433	-0.24	-0.24	-0.0002	-0.0002	63.8267	63.8267	7.567e-06	6.07e-06	7.003e-08	5.311e-09	2.26	2.656	2.58	337.63	337.63	64.39	1.36375e-06	3.45112e-05
FALSE		High	Unambiguous	TVEEVLGHFGVNESTGLSLEQVKK	[K].TVEEVLGHFGVNESTGLSLEQVKK.[L]			5.815	1	2	20	O55143	O55143 [8-31]			Sarcoplasmic/endoplasmic reticulum calcium ATPase 2 OS=Mus musculus OX=10090 GN=Atp2a2 PE=1 SV=2	O55143-2; O55143	1	2600.36	24	1.142	0.754	0.994	0.19	-0.41	-0.01	0.649472	0.593584	0.902863	0.982773	0.999955	0.99998	0	0	0	22.2075	22.4284	22.053	109.4	86.7	96.2	95.8	115	96.8							1	1	1	1	1	1	109.4	86.7	96.2	95.8	115	96.8	1.47794e+06	2.00438e+06	1.96953e+06	3.36505e+06	3.64014e+06	2.38173e+06	3.84214e+06	3.04494e+06	3.38011e+06	3.36505e+06	4.03982e+06	3.40029e+06	Det	Det	Det	Det	Det	Det	4	4	4	3	4	4		High	High	High	High	High	High	High	High	High	High	High	High	High	High	High	High	High	High	High	High	High	High	High	High	High	High	High	High	High	High	n/a	High		3		0.7636		0		1		1		1		867.46		3.1		0.00268		79.3329		6.07e-06		6.305e-16		5.815	6.43			79.78	9.14419e-14	3.45112e-05
FALSE		High	Unambiguous	DFLGGLAFR	[R].DFLGGLAFR.[V]			1.588	1	2	20	P16331	P16331 [253-261]			Phenylalanine-4-hydroxylase OS=Mus musculus OX=10090 GN=Pah PE=1 SV=4	P16331; A0A1W2P6U4	0	995.531	9	0.134	0.754	2.359	-2.9	-0.41	1.24	0.162292	0.638073	0.0728763	0.852092	0.999955	0.444731	0	0	0	22.3949	21.9108	22.4948	20.6	62.4	197	153.8	82.7	83.5							1	1	1	1	1	1	20.6	62.4	197	153.8	82.7	83.5	269901	1.40011e+06	3.91491e+06	5.245e+06	2.54283e+06	1.99528e+06	701653	2.12696e+06	6.71878e+06	5.245e+06	2.82203e+06	2.84857e+06	Det	Det	Det	Det	Det	Det	2	2	2	2	2	2		Peak Found	High	High	High	High	High	Peak Found	Peak Found	High	High	High	High	High	High	High	High	High	High	Peak Found	High	High	High	High	High	Peak Found	High	High	High	High	High	High	High	2	2	0.5466	0.5592	0	0	1	1	1	1	1	1	498.269	498.269	-0.44	0.3	-0.00022	0.00015	96.087	97.3915	7.567e-06	1.093e-05	4.412e-05	4.869e-05	1.366	1.588	2.11	260.61	260.61	98.37	0.000354526	7.13947e-05
FALSE		High	Unambiguous	ETVVTSTTEPSR	[K].ETVVTSTTEPSR.[C]			2.414	1	2	14	O08795-2	O08795-2 [488-499]			Isoform 2 of Glucosidase 2 subunit beta OS=Mus musculus OX=10090 GN=Prkcsh	O08795; O08795-2	0	1306.65	12	0.026	0.754	27.304	-5.28	-0.41	4.77	0.00454819	0.585967	1.5453e-11	0.126811	0.999955	1.09795e-09	0	0	0	21.9358	22.1613	21.3124	4.2	103.7	183.2	164.5	137.6	6.7							1	1	1	1	1	1	4.2	103.7	183.2	164.5	137.6	6.7		1.6656e+06	2.60417e+06	4.01187e+06	3.025e+06		103508	2.53028e+06	4.46927e+06	4.01187e+06	3.35714e+06	163686	Imp	Det	Det	Det	Det	Imp		1	1	2	2			Not Found	High	High	High	High	Not Found	Not Found	Not Found	High	High	High	High	High	High	High	Peak Found	Not Found	Not Found	Not Found	High	High	High	High	Not Found	Not Found	High	High	High	High	Not Found	High	High	2	2	0.7065	0.5735	0	0	1	1	1	1	1	1	653.828	653.828	0.23	0.23	0.00015	0.00015	32.3192	32.3192	7.567e-06	6.07e-06	5.241e-07	4.254e-08	1.981	2.414	3.47	277.51	277.51	33.45	4.83283e-06	3.45112e-05
FALSE		High	Unambiguous	KVCGDSDKGFVVINQK	[K].KVCGDSDKGFVVINQK.[G]			0.567	1	2	4	P80317	P80317 [280-295]			T-complex protein 1 subunit zeta OS=Mus musculus OX=10090 GN=Cct6a PE=1 SV=3	A0A571BEL9; P80317	2	1736.9	16	0.337	0.754	0.745	-1.57	-0.41	-0.42	0.552202	0.908283	0.952366	0.982025	0.999955	0.99998	0	0	0	17.6758	17.534	17.9629	40.6	91.4	96.6	120.5	121.3	129.6							1	1	1	1	1	1	40.6	91.4	96.6	120.5	121.3	129.6			97761.5	209390	189790	157727	70477.1	158737	167778	209390	210629	225179	Imp	Imp	Det	Det	Det	Det			1	1	1	1		Not Found	Not Found	Peak Found	Peak Found	High	High	Not Found	Not Found	Not Found	Not Found	Not Found	Peak Found	Not Found	Peak Found	Not Found	High	Not Found	High	Not Found	Not Found	Peak Found	Peak Found	High	High	Not Found	Not Found	Peak Found	Peak Found	High	High	High	High	3	3	0.426	0.3378	0	0	1	1	1	1	1	1	579.638	579.638	-0.72	-0.72	-0.00042	-0.00042	35.8088	35.8088	0.0008576	0.0008862	0.01838	0.02024	0.492	0.567	1.48	140.39	140.39	36.18	0.0790644	0.00286822
FALSE		High	Unambiguous	FNALFAQGNYSEAAK	[K].FNALFAQGNYSEAAK.[V]			2.992	1	2	12	Q68FD5	Q68FD5 [368-382]			Clathrin heavy chain 1 OS=Mus musculus OX=10090 GN=Cltc PE=1 SV=3	Q68FD5; Q5SXR6	0	1630.79	15	0.58	0.754	1.079	-0.79	-0.41	0.11	0.995015	0.654893	0.948411	0.999989	0.999955	0.99998	0	0	0	20.5988	20.9677	20.6227	63.2	92.8	110	109	123.2	101.9							1	1	1	1	1	1	63.2	92.8	110	109	123.2	101.9	289531	728149	763555	1.2985e+06	1.32257e+06	850962	752682	1.10616e+06	1.31041e+06	1.2985e+06	1.46778e+06	1.21488e+06	Det	Det	Det	Det	Det	Det	2	2	2	2	2	2		High	Peak Found	High	High	High	High	Peak Found	High	Peak Found	Peak Found	Peak Found	High	Peak Found	High	Peak Found	High	High	High	High	Peak Found	High	High	High	High	High	Peak Found	High	High	High	High	High	High	2	2	0.7931	0.6955	0	0	1	1	1	1	1	1	815.895	815.895	-1.82	-1.82	-0.00148	-0.00148	66.2812	66.2812	7.567e-06	6.07e-06	1.069e-08	2.938e-10	2.521	2.992	2.66	334.86	334.86	67.2	2.3537e-07	3.45112e-05
FALSE		High	Unambiguous	AAEVESVKEQLPAK	[K].AAEVESVKEQLPAK.[A]			2.245	1	3	6	P27546	P27546 [226-239]			Microtubule-associated protein 4 OS=Mus musculus OX=10090 GN=Map4 PE=1 SV=3	P27546; P27546-2; P27546-3	1	1498.81	14	0.756	0.754	1.294	-0.4	-0.41	0.37	0.929416	0.646283	0.595639	0.999989	0.999955	0.996495	0	0	0	21.0194	21.6831	21.4108	64.8	94.6	129.2	85.8	125.6	99.9							1	1	1	1	1	1	64.8	94.6	129.2	85.8	125.6	99.9	478662	1.19556e+06	1445174	1.64694e+06	2.17156e+06	1.34286e+06	1.24436e+06	1.81622e+06	2.48021e+06	1.64694e+06	2.41e+06	1.91714e+06	Det	Det	Det	Det	Det	Det	1	1	1	1	1	1		High	Peak Found	Peak Found	High	Peak Found	High	High	Not Found	Peak Found	Not Found	Peak Found	Not Found	Peak Found	High	Peak Found	Not Found	High	Not Found	High	Peak Found	Peak Found	High	Peak Found	High	High	Peak Found	Peak Found	High	Peak Found	High	High	High	3	3	0.5995	0.4745	0	0	1	1	1	1	1	1	500.276	500.276	1.13	1.13	0.00057	0.00057	41.1891	41.1891	7.567e-06	6.07e-06	5.207e-07	1.826e-07	1.982	2.245	3.14	267.19	267.19	37.58	1.16898e-05	3.45112e-05
FALSE		High	Unambiguous	AHPRHPRPAAQPSAR	[R].AHPRHPRPAAQPSAR.[R]			1.042	1	3	16	Q791T5	Q791T5 [49-63]			Mitochondrial carrier homolog 1 OS=Mus musculus OX=10090 GN=Mtch1 PE=1 SV=1	Q791T5-2; Q791T5; A0A3Q4EC97	1	1648.89	15	0.16	0.754	0.609	-2.65	-0.41	-0.72	0.358016	0.767194	0.459935	0.970915	0.999955	0.97223	0	0	0	19.1172	20.5626	20.6007	10.3	100.4	110.3	64.4	133.3	181.2							1	1	1	1	1	1	10.3	100.4	110.3	64.4	133.3	181.2	32902.2	549839	534634	535743	998787	1.05543e+06	85534.8	835284	917540	535743	1.10845e+06	1.50678e+06	Det	Det	Det	Det	Det	Det	1	2	2	2	2	2		High	High	High	High	High	High	Not Found	High	Peak Found	High	Peak Found	High	Peak Found	High	Peak Found	High	High	High	High	High	High	High	High	High	High	High	High	High	High	High	High	High	4	4	0.6803	0.6133	0	0	1	1	1	1	1	1	412.978	412.978	0.27	-0.03	0.00011	-1e-05	17.1076	17.6998	0.0001021	0.0001388	0.001403	0.002484	0.878	1.042	4.06	176.13	176.13	19.18	0.00552823	0.000351899
FALSE		High	Unambiguous	IDEYMR	[K].IDEYMR.[N]			0.427	2	5	6	Q99NF7; P36993	Q99NF7 [113-118]; P36993 [113-118]			Protein-serine/threonine phosphatase OS=Mus musculus OX=10090 GN=Ppm1b PE=1 SV=1 Protein phosphatase 1B OS=Mus musculus OX=10090 GN=Ppm1b PE=1 SV=1	Q99NF7; P36993; P36993-4; P36993-5; P36993-3	0	826.376	6	0.535	0.754	0.865	-0.9	-0.41	-0.21	0.909617	0.672223	0.786088	0.998818	0.999955	0.99998	0	0	0	20.8097	21.3073	20.9849	55.5	95.3	101.5	103.8	126.5	117.4							1	1	1	1	1	1	55.5	95.3	101.5	103.8	126.5	117.4	313475	921348	868218	1.52452e+06	1673733	1.20708e+06	814930	1.39966e+06	1.49004e+06	1.52452e+06	1.85751e+06	1.72329e+06	Det	Det	Det	Det	Det	Det	2	2	2	2	2	2	Shared	Peak Found	High	Peak Found	Peak Found	High	Peak Found	Peak Found	Peak Found	Peak Found	High	Peak Found	Peak Found	Peak Found	Peak Found	High	High	Peak Found	Peak Found	Peak Found	High	Peak Found	Peak Found	High	Peak Found	Peak Found	High	Peak Found	Peak Found	High	Peak Found	High	High	2	2	0.3269	0.4058	0	0	1	1	1	1	1	1	413.692	413.692	0.03	0.14	1e-05	6e-05	34.5109	34.2879	0.001669	0.00145	0.05038	0.04894	0.341	0.427	1.38	112.16	112.16	35.55	0.177699	0.00563699
FALSE		High	Unambiguous	NGESSELDLQGIR	[R].NGESSELDLQGIR.[I]			2.645	1	2	6	A0A1W2P729	A0A1W2P729 [112-124]			Protein canopy homolog 2 (Fragment) OS=Mus musculus OX=10090 GN=Cnpy2 PE=1 SV=1	A0A1W2P729; Q9QXT0	0	1417.69	13	0.111	0.753	0.532	-3.17	-0.41	-0.91	0.276203	0.756564	0.367425	0.954246	0.999955	0.927026	0	0	0	19.7149	19.8683	20.5214	12.9	69.8	107.2	116.3	92.6	201.3							1	1	1	1	1	1	12.9	69.8	107.2	116.3	92.6	201.3		339798	461980	860564	617299	1.04309e+06	95396.2	516202	792850	860564	685078	1.48917e+06	Imp	Det	Det	Det	Det	Det		1	1	1	1	1		Not Found	High	Peak Found	High	Peak Found	High	Not Found	Not Found	Not Found	High	Not Found	Peak Found	Not Found	High	Not Found	Peak Found	Not Found	High	Not Found	High	Peak Found	High	Peak Found	High	Not Found	High	Peak Found	High	Peak Found	High	High	High	2	2	1	0.6991	0	0	1	1	1	1	1	1	709.35	709.35	0.1	0.1	7e-05	7e-05	57.3824	57.3824	7.567e-06	6.07e-06	2.541e-07	5.843e-09	2.081	2.645	3.39	292.55	292.55	57.98	1.44448e-06	3.45112e-05
FALSE		High	Unambiguous	QMVIDVLHPGK	[K].QMVIDVLHPGK.[A]	1xOxidation [M2]	1xOxidation [M2]	1.332	1	4	2	P62849	P62849 [22-32]			40S ribosomal protein S24 OS=Mus musculus OX=10090 GN=Rps24 PE=1 SV=1	P62849-3; P62849; A0A286YEB7; P62849-2	0	1252.67	11	3.44	0.753	0.363	1.78	-0.41	-1.46	0.338544	0.989549	0.331994	0.967185	0.999955	0.907483	0	0	0	18.3513	18.1352	19.3617	148	46.4	80.1	43	61.6	220.9							1	1	1	1	1	1	148	46.4	80.1	43	61.6	220.9	190492	102208	156099	143939	185697	517569	495214	155269	267898	143939	206086	738909	Det	Det	Det	Det	Det	Det	1	1	1	1	1	1		Peak Found	Peak Found	Peak Found	Peak Found	Peak Found	High	Not Found	Peak Found	Not Found	Peak Found	Not Found	Peak Found	Not Found	Peak Found	Not Found	Peak Found	Not Found	High	Peak Found	Peak Found	Peak Found	Peak Found	Peak Found	High	Peak Found	Peak Found	Peak Found	Peak Found	Peak Found	High	High	High	3	3	0.2716	0.2609	0	0	1	1	1	1	1	1	418.229	418.229	0	0	0	0	60.0573	60.0573	1.48e-05	2.155e-05	0.0003194	0.0003958	1.089	1.332	1.61	87.16	87.16	59.63	0.001291	0.000149685
FALSE		High	Unambiguous	EAVTFLR	[R].EAVTFLR.[K]			0.96	1	2	18	Q9D2G2	Q9D2G2 [432-438]			Dihydrolipoyllysine-residue succinyltransferase component of 2-oxoglutarate dehydrogenase complex, mitochondrial OS=Mus musculus OX=10090 GN=Dlst PE=1 SV=1	Q9D2G2-2; Q9D2G2	0	835.467	7	0.267	0.753	1.08	-1.91	-0.41	0.11	0.367356	0.514337	0.89685	0.973047	0.985155	0.99998	0	0	0	23.6326	23.3454	23.4956	40.4	73.7	123.1	151.1	97.8	114							1	1	1	1	1	1	40.4	73.7	123.1	151.1	97.8	114	1.2113e+06	3.78353e+06	5596274	1.17945e+07	6874098	6231020	3.14896e+06	5.74772e+06	9.60433e+06	1.17945e+07	7.62887e+06	8.89574e+06	Det	Det	Det	Det	Det	Det	2	2	2	2	2	2		High	High	High	High	High	High	Peak Found	High	Peak Found	High	Peak Found	High	High	High	High	High	High	High	High	High	High	High	High	High	High	High	High	High	High	High	High	High	2	2	0.4444	0.4378	0	0	1	1	1	1	1	1	418.238	418.238	0.83	0.83	0.00035	0.00035	53.5904	53.5904	0.0002634	0.0002028	0.003686	0.003282	0.735	0.96	2.01	138.81	138.81	54.24	0.00848369	0.000556592
FALSE		High	Unambiguous	SQGDMQDLNGNNQSVTR	[K].SQGDMQDLNGNNQSVTR.[Q]			4.293	1	4	18	P42227	P42227 [181-197]			Signal transducer and activator of transcription 3 OS=Mus musculus OX=10090 GN=Stat3 PE=1 SV=2	P42227-3; P42227; P42227-2; B7ZC18	0	1863.82	17	0.35	0.753	4.547	-1.51	-0.41	2.18	0.715518	0.77012	0.0890735	0.985024	0.999955	0.500445	0	0	0	19.067	19.4268	16.3346	64.2	126.8	47.3	183.1	168.2	10.4							1	1	1	1	1	1	64.2	126.8	47.3	183.1	168.2	10.4		250204	82645.2	549215	454585		192417	380096	141836	549215	504498	31195.5	Imp	Det	Det	Det	Det	Imp		2	1	2	2			High	High	High	High	High	High	High	Not Found	High	High	High	High	High	Peak Found	High	High	High	Not Found	High	High	High	High	High	High	High	High	High	High	High	High	High	High	2	2	0.8525	0.729	0	0	1	1	1	1	1	1	932.418	932.418	1.68	1.68	0.00156	0.00156	36.8975	36.8975	7.567e-06	6.07e-06	1.905e-12	4.036e-15	3.718	4.293	4.28	457.39	457.39	37.7	2.61444e-10	3.45112e-05
FALSE		High	Unambiguous	IGPEGLVTEVEHGGFLGNRK	[K].IGPEGLVTEVEHGGFLGNRK.[G]			4.804	1	3	22	G3X925	G3X925 [231-250]			Pyruvate kinase OS=Mus musculus OX=10090 GN=Pklr PE=1 SV=1	G3X925; P53657; E9Q509	1	2109.11	20	0.256	0.753	1.02	-1.97	-0.41	0.03	0.433249	0.713984	0.979833	0.97757	0.999955	0.99998	0	0	0	22.3025	22.2173	22.2716	36.2	79.2	120	141.8	105.1	117.7							1	1	1	1	1	1	36.2	79.2	120	141.8	105.1	117.7	463104	1.73102e+06	2.32377e+06	4709496	3.14518e+06	2.73942e+06	1.20392e+06	2.62967e+06	3.98806e+06	4709496	3.49052e+06	3.91094e+06	Det	Det	Det	Det	Det	Det	2	2	2	2	2	2		High	High	High	High	High	High	High	Peak Found	High	High	High	High	High	High	High	High	High	High	High	High	High	High	High	High	High	High	High	High	High	High	High	High	4	4	0.7834	0.6724	0	0	1	1	1	1	1	1	528.032	528.033	-0.77	0.86	-0.00041	0.00045	75.6656	77.3645	7.567e-06	6.07e-06	1.083e-13	6.305e-16	4.116	4.589	5.25	479.93	479.93	77.9	1.80707e-11	3.45112e-05
FALSE		High	Unambiguous	SGVTDHYALDDHHALHLTR	[K].SGVTDHYALDDHHALHLTR.[K]			4.432	1	2	6	Q3ULD5	Q3ULD5 [270-288]			Methylcrotonoyl-CoA carboxylase beta chain, mitochondrial OS=Mus musculus OX=10090 GN=Mccc2 PE=1 SV=1	Q3ULD5; Q6PD20	0	2158.04	19	0.738	0.753	0.971	-0.44	-0.41	-0.04	0.885805	0.512354	0.974259	0.997041	0.984461	0.99998	0	0	0	23.6971	23.9772	23.3164	84.7	96.5	86.8	114.7	128	89.4							1	1	1	1	1	1	84.7	96.5	86.8	114.7	128	89.4	3.00733e+06	5.86199e+06	4.66743e+06	1.05925e+07	1.06523e+07	5.77854e+06	7.81804e+06	8.90519e+06	8.01025e+06	1.05925e+07	1.18219e+07	8.24975e+06	Det	Det	Det	Det	Det	Det	3	3	3	3	3	3		High	Peak Found	Peak Found	Peak Found	Peak Found	Peak Found	High	High	Peak Found	Peak Found	Peak Found	Peak Found	Peak Found	Peak Found	Peak Found	Peak Found	Peak Found	Peak Found	High	Peak Found	Peak Found	Peak Found	Peak Found	Peak Found	High	Peak Found	Peak Found	Peak Found	Peak Found	Peak Found	High	High	4	4	0.813	0.668	0	0	1	1	1	1	1	1	540.266	540.266	0.74	0.74	0.0004	0.0004	44.7692	44.7692	7.567e-06	6.07e-06	5.024e-12	1.216e-15	3.584	4.432	4.82	385.31	385.31	40.42	1.26395e-10	3.45112e-05
FALSE		High	Unambiguous	FAEAFEAIPR	[K].FAEAFEAIPR.[A]			2.32	1	3	14	P42932	P42932 [441-450]			T-complex protein 1 subunit theta OS=Mus musculus OX=10090 GN=Cct8 PE=1 SV=3	H3BJB6; H3BL49; P42932	0	1150.59	10	0.254	0.753	1.273	-1.98	-0.41	0.35	0.312604	0.604217	0.565969	0.962354	0.999955	0.990224	0	0	0	23.1217	23.0123	22.7668	39.2	84.8	117.1	154.5	112.5	91.9							1	1	1	1	1	1	39.2	84.8	117.1	154.5	112.5	91.9	811035	3.00319e+06	3.67099e+06	8315672	5457447	3465529	2.10842e+06	4.56228e+06	6.30015e+06	8315672	6.05667e+06	4.94758e+06	Det	Det	Det	Det	Det	Det	2	2	2	2	2	2		High	Peak Found	High	High	High	High	Peak Found	High	Peak Found	Peak Found	High	Peak Found	High	High	High	Peak Found	High	High	High	Peak Found	High	High	High	High	High	Peak Found	High	High	High	High	High	High	2	2	0.7547	0.7333	0	0	1	1	1	1	1	1	575.797	575.797	-1.29	-1.29	-0.00074	-0.00074	71.375	71.375	7.567e-06	6.07e-06	9.612e-07	9.519e-08	1.897	2.32	2.7	279.32	279.32	71.49	7.89927e-06	3.45112e-05
FALSE		High	Unambiguous	LLEGEESR	[K].LLEGEESR.[IL]			1.13	3	11	18	P11679; P31001; P20152	P11679 [400-407]; P31001 [407-414]; P20152 [403-410]			Keratin, type II cytoskeletal 8 OS=Mus musculus OX=10090 GN=Krt8 PE=1 SV=4 Desmin OS=Mus musculus OX=10090 GN=Des PE=1 SV=3 Vimentin OS=Mus musculus OX=10090 GN=Vim PE=1 SV=3	A0A0A6YWC8; P15331; P15331-2; P11679; G5E846; Q9DCV7; P15331-3; P31001; G3X981; A0A2R8W6R6; P20152	0	932.468	8	0.182	0.753	0.843	-2.46	-0.41	-0.25	0.0988581	0.5383	0.554015	0.709513	0.993235	0.990201	0	0	0	25.4301	24.9334	24.7945	34.1	76.7	91.4	187.6	101.8	108.4							1	1	1	1	1	1	34.1	76.7	91.4	187.6	101.8	108.4	2.95047e+06	1.13724e+07	1.19957e+07	42259468	20667203	1.71038e+07	7.67023e+06	1.72763e+07	2.05871e+07	42259468	2.29365e+07	2.44182e+07	Det	Det	Det	Det	Det	Det	2	2	2	2	2	2	Shared	High	High	High	High	High	High	High	Peak Found	Peak Found	High	High	High	High	High	High	High	High	Peak Found	High	High	High	High	High	High	High	High	High	High	High	High	High	High	2	2	0.5587	0.5438	0	0	1	1	1	1	1	1	466.738	466.738	0.05	0.14	2e-05	7e-05	30.729	31.12	2.82e-05	8.113e-05	0.0008234	0.001624	0.955	1.13	2.17	214.41	214.41	32.35	0.00352749	0.000283434
FALSE		High	Unambiguous	SNIWLAAVTK	[R].SNIWLAAVTK.[Q]			1.263	1	2	2	P84091	P84091 [61-70]			AP-2 complex subunit mu OS=Mus musculus OX=10090 GN=Ap2m1 PE=1 SV=1	P84091; Q3TWV4	0	1102.63	10	0.514	0.753	0.757	-0.96	-0.41	-0.4	0.778549	0.745088	0.949939	0.988351	0.999955	0.99998	0	0	0	18.2708	16.9899	18.3619	78	52.2	107.2	151.7	69.3	141.6							1	1	1	1	1	1	78	52.2	107.2	151.7	69.3	141.6			130170	316265	130155	206705	162658	108795	223398	316265	144446	295104	Imp	Imp	Det	Det	Det	Det			1	1	1	1		Not Found	Not Found	High	Peak Found	Peak Found	Peak Found	Not Found	Not Found	Not Found	Not Found	Not Found	High	Not Found	Peak Found	Not Found	Peak Found	Not Found	Peak Found	Not Found	Not Found	High	Peak Found	Peak Found	Peak Found	Not Found	Not Found	High	Peak Found	Peak Found	Peak Found	High	High	2	2	0.6595	0.6154	0	0	1	1	1	1	1	1	551.817	551.817	1.24	1.24	0.00068	0.00068	73.1301	73.1301	7.567e-06	2.651e-05	0.0002867	0.0006785	1.104	1.263	2.08	184.21	184.21	73.56	0.00181894	0.0001862
FALSE		High	Unambiguous	SRMPYTDAMIHEVQR	[R].SRMPYTDAMIHEVQR.[F]			5.336	1	2	30	P56654	P56654 [343-357]			Cytochrome P450 2C37 OS=Mus musculus OX=10090 GN=Cyp2c37 PE=1 SV=2	P56654; P56655	1	1833.87	15	0.159	0.753	0.718	-2.65	-0.41	-0.48	0.139279	0.548019	0.317899	0.815889	0.996555	0.894492	0	0	0	23.5614	23.6945	23.6202	22.1	87.2	98.6	139	115.8	137.3							1	1	1	1	1	1	22.1	87.2	98.6	139	115.8	137.3	715058	4.81834e+06	4.82329e+06	1.16642e+07	8757009	8.07052e+06	1.85891e+06	7.31974e+06	8.27773e+06	1.16642e+07	9.71853e+06	1.15219e+07	Det	Det	Det	Det	Det	Det	3	4	4	4	4	4		Peak Found	High	High	High	High	High	Peak Found	Peak Found	High	Peak Found	High	High	High	High	High	High	High	High	Peak Found	High	High	High	High	High	Peak Found	High	High	High	High	High	High	High	3	3	0.8313	0.7124	0	0	1	1	1	1	1	1	611.96	611.964	-3.61	2.63	-0.00221	0.00161	46.5827	48.2268	7.567e-06	6.07e-06	3.433e-15	6.305e-16	4.595	4.913	5.25	578.94	578.94	48.87	1.11914e-12	3.45112e-05
FALSE		High	Unambiguous	AILSTKPPGTFLLR	[R].AILSTKPPGTFLLR.[F]			1.529	1	4	4	P42227	P42227 [596-609]			Signal transducer and activator of transcription 3 OS=Mus musculus OX=10090 GN=Stat3 PE=1 SV=2	P42227-3; P42227; P42227-2; B7ZC18	0	1513.91	14	0.078	0.753	0.908	-3.68	-0.41	-0.14	0.177408	0.79372	0.910222	0.876931	0.999955	0.99998	0	0	0	20.4505	20.1937	19.9668	14.1	84.4	98.8	181.7	112.1	108.8							1	1	1	1	1	1	14.1	84.4	98.8	181.7	112.1	108.8	41649.6	425619	441055	1.39121e+06	773602	583687	108275	646575	756939	1.39121e+06	858543	833303	Det	Det	Det	Det	Det	Det	1	2	2	2	2	2		Peak Found	Peak Found	Peak Found	High	Peak Found	Peak Found	Not Found	Peak Found	Peak Found	Peak Found	Peak Found	Peak Found	High	High	Peak Found	Peak Found	Peak Found	Peak Found	Peak Found	Peak Found	Peak Found	High	Peak Found	Peak Found	Peak Found	Peak Found	Peak Found	High	Peak Found	Peak Found	High	High	3	3	0.7094	0.4321	0	0	1	1	1	1	1	1	505.308	505.308	-0.6	-0.6	-0.00031	-0.00031	69.2315	69.2315	7.567e-06	1.093e-05	0.0001071	7.886e-05	1.242	1.529	2.43	165.77	165.77	71.26	0.000478675	7.13947e-05
FALSE		High	Unambiguous	NVPFKIVR	[K].NVPFKIVR.[A]			0.694	1	1	24	P38647	P38647 [139-146]			Stress-70 protein, mitochondrial OS=Mus musculus OX=10090 GN=Hspa9 PE=1 SV=3	P38647	1	972.599	8	1.923	0.753	0.479	0.94	-0.41	-1.06	0.325447	0.42523	0.0188727	0.966163	0.95484	0.18502	0	0	0	24.7808	25.1736	24.624	141.6	90.7	56.2	73.6	120.4	117.3							1	1	1	1	1	1	141.6	90.7	56.2	73.6	120.4	117.3	1.2257e+07	1.34319e+07	7.3717e+06	1.65674e+07	24413752	18484734	3.18641e+07	2.04049e+07	1.26513e+07	1.65674e+07	2.70944e+07	2.63898e+07	Det	Det	Det	Det	Det	Det	2	2	2	2	2	2		High	High	High	High	High	High	High	High	High	High	High	High	High	High	High	High	High	High	High	High	High	High	High	High	High	High	High	High	High	High	High	High	2	2	0.6652	0.3394	0	0	1	1	1	1	1	1	486.802	486.802	-1.89	-1.89	-0.00092	-0.00092	42.6807	42.6807	0.0005732	0.0005467	0.01021	0.01135	0.58	0.694	1.65	164.35	164.35	43.27	0.0371934	0.00164994
FALSE		High	Unambiguous	SLEKVCADLIR	[K].SLEKVCADLIR.[G]			1.591	1	1	16	P60867	P60867 [31-41]			40S ribosomal protein S20 OS=Mus musculus OX=10090 GN=Rps20 PE=1 SV=1	P60867	1	1246.68	11	1.431	0.753	1.46	0.52	-0.41	0.55	0.546796	0.681418	0.548472	0.982025	0.999955	0.989211	0	0	0	20.9896	20.9349	20.3096	147	82.7	93.6	102.8	109.8	64.1							1	1	1	1	1	1	147	82.7	93.6	102.8	109.8	64.1	739160	711477	712801	1.34297e+06	1.29321e+06	586778	1.92157e+06	1.08083e+06	1.22331e+06	1.34297e+06	1.4352e+06	837715	Det	Det	Det	Det	Det	Det	2	2	2	2	2	2		High	High	High	High	High	High	High	High	High	High	High	Peak Found	High	Peak Found	Peak Found	High	Peak Found	High	High	High	High	High	High	High	High	High	High	High	High	High	High	High	3	3	0.3923	0.4813	0	0	1	1	1	1	1	1	416.232	416.232	-0.55	-0.55	-0.00023	-0.00023	63.4298	63.4298	7.567e-06	1.093e-05	3.098e-05	4.755e-05	1.415	1.591	2.41	230.06	230.06	65.62	0.00034914	7.13947e-05
FALSE		High	Unambiguous	LTTQAYCK	[K].LTTQAYCK.[M]			1.023	1	5	8	O70378	O70378 [6-13]			ER membrane protein complex subunit 8 OS=Mus musculus OX=10090 GN=Emc8 PE=1 SV=1	O70378; M0QWC9; M0QWE2; M0QWI7; M0QWS0	0	927.46	8	1.688	0.753	0.901	0.76	-0.41	-0.15	0.475951	0.682088	0.837137	0.97757	0.999955	0.99998	0	0	0	20.8775	21.3382	20.4495	136.1	98.7	72.7	80.7	131.1	80.7							1	1	1	1	1	1	136.1	98.7	72.7	80.7	131.1	80.7	758305	940930	613495	1.16807e+06	1.71034e+06	818375	1.97134e+06	1.42941e+06	1.05288e+06	1.16807e+06	1.89813e+06	1.16836e+06	Det	Det	Det	Det	Det	Det	2	2	1	2	2	2		High	Peak Found	High	High	Peak Found	Peak Found	High	High	Peak Found	Peak Found	High	Not Found	High	Peak Found	Peak Found	Peak Found	Peak Found	Peak Found	High	Peak Found	High	High	Peak Found	Peak Found	High	Peak Found	High	High	Peak Found	Peak Found	High	High	2	2	0.4509	0.5075	0	0	1	1	1	1	1	1	464.235	464.235	1.74	1.74	0.00081	0.00081	31.7692	31.7692	0.0001465	0.0001578	0.001933	0.002661	0.831	1.023	2.01	175.61	175.61	32.09	0.00610015	0.000351899
FALSE		High	Unambiguous	VNKGVATSWLR	[R].VNKGVATSWLR.[T]			1.616	1	2	14	P37040	P37040 [485-495]			NADPH--cytochrome P450 reductase OS=Mus musculus OX=10090 GN=Por PE=1 SV=2	Q05DV1; P37040	1	1230.7	11	0.844	0.753	0.52	-0.24	-0.41	-0.94	0.84888	0.56784	0.0999369	0.993184	0.998683	0.533461	0	0	0	22.7278	23.4231	22.9064	74.4	101.9	68.5	88.1	135.4	131.7							1	1	1	1	1	1	74.4	101.9	68.5	88.1	135.4	131.7	1.70233e+06	3.99166e+06	2.37304e+06	5.24386e+06	7.25574e+06	5.48871e+06	4.4255e+06	6.0639e+06	4.07262e+06	5.24386e+06	8.05242e+06	7.83598e+06	Det	Det	Det	Det	Det	Det	3	3	2	3	3	3		High	High	High	High	High	High	High	Peak Found	Peak Found	High	Peak Found	High	High	High	High	Peak Found	High	Peak Found	High	High	High	High	High	High	High	High	High	High	High	High	High	High	3	3	0.5257	0.4981	0	0	1	1	1	1	1	1	410.903	410.903	-0.18	-0.18	-7e-05	-7e-05	41.5714	41.5714	7.567e-06	1.093e-05	4.693e-05	3.89e-05	1.357	1.616	2.69	234.92	234.92	42.86	0.000307267	7.13947e-05
FALSE		High	Unambiguous	SNFAVGYR	[R].SNFAVGYR.[T]			1.35	1	4	20	G3UX26	G3UX26 [167-174]			Outer mitochondrial membrane protein porin 2 OS=Mus musculus OX=10090 GN=Vdac2 PE=1 SV=1	A0A286YCR8; D3YZT5; G3UX26; Q60930	0	913.453	8	0.553	0.753	0.713	-0.85	-0.41	-0.49	0.778669	0.494765	0.317375	0.988351	0.980986	0.894465	0	0	0	23.7752	23.9159	23.6929	66.5	86.7	88	120.3	115.1	123.4							1	1	1	1	1	1	66.5	86.7	88	120.3	115.1	123.4	2.51784e+06	5.61718e+06	5.04995e+06	1.18382e+07	1.02105e+07	8.51026e+06	6.54553e+06	8.53331e+06	8.66673e+06	1.18382e+07	1.13316e+07	1.21497e+07	Det	Det	Det	Det	Det	Det	2	2	2	2	2	2		High	High	High	High	High	High	High	Peak Found	High	High	High	High	Peak Found	High	High	High	High	High	High	High	High	High	High	High	High	High	High	High	High	High	High	High	2	2	0.4933	0.4464	0	0	1	1	1	1	1	1	457.23	457.23	-0.74	0.67	-0.00034	0.00031	39.5129	39.4321	7.567e-06	1.093e-05	0.0002471	0.0003441	1.125	1.35	2.33	225.91	225.91	41.42	0.00118007	0.000111425
FALSE		High	Unambiguous	QGDYIPR	[K].QGDYIPR.[Q]			0.837	1	1	10	Q8K370	Q8K370 [414-420]			Acyl-CoA dehydrogenase family member 10 OS=Mus musculus OX=10090 GN=Acad10 PE=1 SV=1	Q8K370	0	848.426	7	0.161	0.753	0.74	-2.64	-0.41	-0.43	0.270674	0.658817	0.505686	0.951942	0.999955	0.979137	0	0	0	21.0138	21.4647	21.2857	19.5	94.8	101.5	121.1	125.9	137.2							1	1	1	1	1	1	19.5	94.8	101.5	121.1	125.9	137.2	123403	1.0271e+06	973931	1.99395e+06	1.86711e+06	1.58258e+06	320806	1.56031e+06	1.67146e+06	1.99395e+06	2.07212e+06	2.25937e+06	Det	Det	Det	Det	Det	Det	1	2	2	2	2	2		Peak Found	High	High	High	Peak Found	High	Not Found	Peak Found	Peak Found	High	Peak Found	High	Peak Found	High	Peak Found	Peak Found	High	High	Peak Found	High	High	High	Peak Found	High	Peak Found	High	High	High	Peak Found	High	High	High	2	2	0.3966	0.2935	0	0	1	1	1	1	1	1	424.717	424.717	-0.29	0.99	-0.00012	0.00042	34.2208	33.7379	0.0003938	0.00031	0.006207	0.005197	0.656	0.837	2.01	130.63	130.63	35.42	0.0164593	0.000951435
FALSE		High	Unambiguous	ATPYNYPVPVRDDGNMPDVPSHPQDPLGPSLDWLK	[K].ATPYNYPVPVRDDGNMPDVPSHPQDPLGPSLDWLK.[N]			2.55	1	1	10	Q9CQ91	Q9CQ91 [48-82]			NADH dehydrogenase [ubiquinone] 1 alpha subcomplex subunit 3 OS=Mus musculus OX=10090 GN=Ndufa3 PE=1 SV=1	Q9CQ91	1	3887.87	35	0.374	0.753	0.662	-1.42	-0.41	-0.6	0.575191	0.468257	0.155603	0.982773	0.974642	0.675617	0	0	0	23.4513	23.7913	23.8485	40.9	85.2	100.2	109.2	113.2	151.4							1	1	1	1	1	1	40.9	85.2	100.2	109.2	113.2	151.4	1.44339e+06	5151995	5363392	1.00258e+07	9.36585e+06	9741484	3.75233e+06	7.82662e+06	9.20466e+06	1.00258e+07	1.03942e+07	1.39075e+07	Det	Det	Det	Det	Det	Det	2	2	2	2	2	2		High	High	High	High	High	High	Peak Found	High	High	High	Peak Found	High	High	High	High	High	High	High	High	High	High	High	High	High	High	High	High	High	High	High	n/a	High		4		0.6333		0		1		1		1		972.727		3.73		0.00363		96.0822		6.07e-06		1.317e-08		2.55	5.1			97.36	2.37368e-06	3.45112e-05
FALSE		High	Unambiguous	VTPDSDKNKTYSVEYLPK	[R].VTPDSDKNKTYSVEYLPK.[V]			1.527	1	1	4	Q80X90	Q80X90 [305-322]			Filamin-B OS=Mus musculus OX=10090 GN=Flnb PE=1 SV=3	Q80X90	2	2084.05	18	1.988	0.753	0.675	0.99	-0.41	-0.57	0.429351	0.757303	0.58542	0.977383	0.999955	0.995304	0	0	0	19.5626	20.4857	19.8592	113.5	103	76.4	57.1	136.8	113.2							1	1	1	1	1	1	113.5	103	76.4	57.1	136.8	113.2	335538	521035	341993	438778	947205	609079	872287	791527	586929	438778	1.05121e+06	869554	Det	Det	Det	Det	Det	Det	1	1	1	1	1	1		Peak Found	Peak Found	Peak Found	Peak Found	High	Peak Found	Peak Found	Not Found	Peak Found	Not Found	Peak Found	Not Found	Peak Found	Not Found	High	High	Peak Found	Not Found	Peak Found	Peak Found	Peak Found	Peak Found	High	Peak Found	Peak Found	Peak Found	Peak Found	Peak Found	High	Peak Found	High	High	4	4	0.5819	0.5623	0	0	1	1	1	1	1	1	521.769	521.769	-0.03	-0.03	-2e-05	-2e-05	40.5729	40.5729	7.567e-06	1.093e-05	0.0001563	8.008e-05	1.189	1.527	2.65	194.91	194.91	42.49	0.00048356	7.13947e-05
FALSE		High	Unambiguous	HLQLAIRNDEELNK	[R].HLQLAIRNDEELNK.[L]			4.344	3	11	40	Q8BFU2; P27661; Q6GSS7	Q8BFU2 [83-96]; P27661 [83-96]; Q6GSS7 [83-96]			Histone H2A type 3 OS=Mus musculus OX=10090 GN=H2aw PE=1 SV=3 Histone H2AX OS=Mus musculus OX=10090 GN=H2ax PE=1 SV=2 Histone H2A type 2-A OS=Mus musculus OX=10090 GN=Hist2h2aa1 PE=1 SV=3	Q64523; Q8BFU2; C0HKE5; Q8CGP5; Q8CGP4; Q8R1M2; P27661; A0A0N4SV66; Q8CGP7; Q8CGP6; Q6GSS7	1	1692.9	14	0.896	0.753	0.679	-0.16	-0.41	-0.56	0.897539	0.477029	0.221554	0.998403	0.977453	0.792692	0	0	0	24.6441	24.7335	24.6153	94.1	81	85.8	105.1	107.6	126.4							1	1	1	1	1	1	94.1	81	85.8	105.1	107.6	126.4	6.72001e+06	9.89891e+06	9.27657e+06	1.94991e+07	1.79957e+07	1.64245e+07	1.74698e+07	1.50379e+07	1.59205e+07	1.94991e+07	1.99716e+07	2.34485e+07	Det	Det	Det	Det	Det	Det	4	3	4	4	4	4	Shared	High	High	High	High	High	High	High	High	High	High	High	High	High	High	High	High	High	High	High	High	High	High	High	High	High	High	High	High	High	High	High	High	3	3	0.6686	0.598	0	0	1	1	1	1	1	1	564.973	564.973	0.34	0.34	0.00019	0.00019	39.747	39.747	7.567e-06	6.07e-06	6.842e-12	2.61e-15	3.541	4.344	4.9	359.06	359.06	40.65	2.00247e-10	3.45112e-05
FALSE		High	Unambiguous	LYSLLFR	[R].LYSLLFR.[R]			1.04	1	1	12	Q8R1I1	Q8R1I1 [10-16]			Cytochrome b-c1 complex subunit 9 OS=Mus musculus OX=10090 GN=Uqcr10 PE=1 SV=1	Q8R1I1	0	911.535	7	0.842	0.753	1.181	-0.25	-0.41	0.24	0.852774	0.705797	0.824185	0.993415	0.999955	0.99998	0	0	0	21.0809	20.8465	20.7164	103.7	74.8	107.8	123.2	99.3	91.3							1	1	1	1	1	1	103.7	74.8	107.8	123.2	99.3	91.3	542462	669091	853751	1.67557e+06	1.21641e+06	869147	1.41022e+06	1.01644e+06	1.46521e+06	1.67557e+06	1.34997e+06	1.24084e+06	Det	Det	Det	Det	Det	Det	2	2	2	2	2	2		High	High	High	High	Peak Found	High	High	Peak Found	High	Peak Found	High	Peak Found	High	Peak Found	Peak Found	Peak Found	High	High	High	High	High	High	Peak Found	High	High	High	High	High	Peak Found	High	High	High	2	2	0.4492	0.361	0	0	1	1	1	1	1	1	456.27	456.27	-1.93	-1.93	-0.00088	-0.00088	79.3504	79.3504	0.0001897	0.0001436	0.002609	0.002503	0.786	1.04	2.05	189.07	189.07	80.97	0.00558569	0.000351899
FALSE		High	Unambiguous	VITSGFNALEK	[K].VITSGFNALEK.[I]			2.144	2	3	26	Q9WVL0; A0A1Y7VJZ2	Q9WVL0 [134-144]; A0A1Y7VJZ2 [133-143]			Maleylacetoacetate isomerase OS=Mus musculus OX=10090 GN=Gstz1 PE=1 SV=1 Maleylacetoacetate isomerase OS=Mus musculus OX=10090 GN=Gstz1 PE=1 SV=1	Q9WVL0; A0A1Y7VNC1; A0A1Y7VJZ2	0	1178.64	11	0.263	0.753	1.09	-1.92	-0.41	0.12	0.130042	0.393962	0.846774	0.790764	0.935912	0.99998	0	0	0	26.6665	26.1907	26.192	45.2	73.2	111	171.5	97.3	101.8							1	1	1	1	1	1	45.2	73.2	111	171.5	97.3	101.8	9800708	27179204	36454293	96713920	49412966	40209212	2.54785e+07	4.12891e+07	6.25629e+07	96713920	5.48385e+07	5.74048e+07	Det	Det	Det	Det	Det	Det	2	2	2	2	2	2	Shared	High	High	High	High	High	High	High	High	High	High	High	High	High	High	High	High	High	High	High	High	High	High	High	High	High	High	High	High	High	High	High	High	2	2	0.7318	0.5737	0	0	1	1	1	1	1	1	589.824	589.824	-0.31	-0.31	-0.00018	-0.00018	57.5721	57.5721	7.567e-06	6.07e-06	1.075e-06	4.36e-07	1.881	2.144	2.51	314.77	314.77	58.08	1.98131e-05	3.45112e-05
FALSE		High	Unambiguous	EGWQVEEADDWLR	[R].EGWQVEEADDWLR.[H]			2.534	1	2	14	Q9ET01	Q9ET01 [173-185]			Glycogen phosphorylase, liver form OS=Mus musculus OX=10090 GN=Pygl PE=1 SV=4	Q9ET01; Q3UEJ6	0	1632.73	13	0.225	0.753	1.292	-2.15	-0.41	0.37	0.252316	0.568861	0.553523	0.939191	0.998986	0.990201	0	0	0	23.0413	22.9312	22.7432	34.8	83.9	121.4	154.5	111.4	94							1	1	1	1	1	1	34.8	83.9	121.4	154.5	111.4	94	688333	2.83806e+06	3.6365e+06	7.9438e+06	5.15988e+06	3.3843e+06	1.78943e+06	4.31141e+06	6.24096e+06	7.9438e+06	5.72643e+06	4.8316e+06	Det	Det	Det	Det	Det	Det	2	2	2	2	2	2		Peak Found	Peak Found	High	High	High	High	Peak Found	Peak Found	Peak Found	Peak Found	High	High	High	High	Peak Found	High	High	High	Peak Found	Peak Found	High	High	High	High	Peak Found	Peak Found	High	High	High	High	High	High	2	2	0.776	0.7603	0	0	1	1	1	1	1	1	816.869	816.869	0.7	0.7	0.00057	0.00057	90.7159	90.7159	7.567e-06	6.07e-06	4.411e-07	1.509e-08	2.005	2.534	3.17	300.23	300.23	92.14	2.58078e-06	3.45112e-05
FALSE		High	Unambiguous	TQLREPVLNDELPGR	[R].TQLREPVLNDELPGR.[I]			4.67	1	2	40	P50285	P50285 [277-291]			Dimethylaniline monooxygenase [N-oxide-forming] 1 OS=Mus musculus OX=10090 GN=Fmo1 PE=1 SV=1	P50285; Q3UNX7	1	1736.93	15	0.361	0.753	0.887	-1.47	-0.41	-0.17	0.323425	0.325688	0.693093	0.966163	0.878492	0.99998	0	0	0	25.7702	25.8133	25.5042	50.3	88.2	96.3	139.5	117.2	108.5							1	1	1	1	1	1	50.3	88.2	96.3	139.5	117.2	108.5	6.97204e+06	20922380	2.02052e+07	5.02534e+07	3.80393e+07	27384660	1.8125e+07	3.17841e+07	3.46762e+07	5.02534e+07	4.2216e+07	3.90958e+07	Det	Det	Det	Det	Det	Det	4	4	4	4	4	4		High	High	High	High	High	High	Peak Found	High	High	High	High	High	High	High	High	High	High	High	High	High	High	High	High	High	High	High	High	High	High	High	High	High	3	3	0.7848	0.7356	0	0	1	1	1	1	1	1	579.648	579.649	0.75	1.46	0.00043	0.00085	54.3506	55.131	7.567e-06	6.07e-06	4.637e-14	6.305e-16	4.234	4.584	5.71	574.18	574.18	55.67	3.6414e-11	3.45112e-05
FALSE		High	Unambiguous	GIVEESVTGVHR	[RK].GIVEESVTGVHR.[L]			2.082	1	6	14	Q80SW1	Q80SW1 [250-261]			S-adenosylhomocysteine hydrolase-like protein 1 OS=Mus musculus OX=10090 GN=Ahcyl1 PE=1 SV=1	Q80SW1; Q68FL4; F8WGT1; F8WI65; H3BKT5; Q68FL4-2	0	1282.67	12	0.356	0.753	0.961	-1.49	-0.41	-0.06	0.565363	0.639439	0.910612	0.982025	0.999955	0.99998	0	0	0	21.4538	21.4947	21.4039	47.1	83.5	110.8	132.4	110.9	115.4							1	1	1	1	1	1	47.1	83.5	110.8	132.4	110.9	115.4	345829	1.0485e+06	1.23251e+06	2.52659e+06	1.90636e+06	1.54224e+06	899038	1.59282e+06	2.11524e+06	2.52659e+06	2.11568e+06	2.20179e+06	Det	Det	Det	Det	Det	Det	2	2	2	2	2	2		Peak Found	High	High	High	High	High	Peak Found	Peak Found	Peak Found	High	High	High	Peak Found	High	High	Peak Found	High	High	Peak Found	High	High	High	High	High	Peak Found	High	High	High	High	High	High	High	3	3	0.5783	0.5797	0	0	1	1	1	1	1	1	428.231	428.231	2.27	2.27	0.00097	0.00097	38.4213	38.4213	7.567e-06	6.07e-06	5.025e-06	7.411e-07	1.667	2.082	3.45	213.62	213.62	39.79	2.7387e-05	3.45112e-05
FALSE		High	Unambiguous	GGRGDTGSADIQDLEK	[K].GGRGDTGSADIQDLEK.[W]			2.588	1	1	18	P47758	P47758 [248-263]			Signal recognition particle receptor subunit beta OS=Mus musculus OX=10090 GN=Srprb PE=1 SV=1	P47758	1	1618.77	16	0.876	0.753	0.751	-0.19	-0.41	-0.41	0.860357	0.587182	0.542093	0.994492	0.999955	0.987354	0	0	0	21.5312	22.1603	21.3611	83.4	106.2	74.7	95.3	141	99.4							1	1	1	1	1	1	83.4	106.2	74.7	95.3	141	99.4	763621	1.66317e+06	1.0358e+06	2.26714e+06	3.02398e+06	1.65775e+06	1.98516e+06	2.5266e+06	1.77765e+06	2.26714e+06	3.35602e+06	2.3667e+06	Det	Det	Det	Det	Det	Det	2	2	2	2	2	2		High	High	Peak Found	High	High	High	High	High	High	High	Peak Found	Peak Found	High	Peak Found	High	High	High	Peak Found	High	High	Peak Found	High	High	High	High	High	Peak Found	High	High	High	High	High	2	2	0.6009	0.4182	0	0	1	1	1	1	1	1	809.887	809.887	-0.01	-0.01	-1e-05	-1e-05	36.2304	36.2304	7.567e-06	6.07e-06	1.061e-07	9.536e-09	2.202	2.588	2.2	357.62	357.62	36.97	1.94598e-06	3.45112e-05
FALSE		High	Unambiguous	AQQEFAAGVFSNPAVR	[K].AQQEFAAGVFSNPAVR.[T]			2.965	1	3	12	Q3UXS0	Q3UXS0 [317-332]			Secretory carrier-associated membrane protein OS=Mus musculus OX=10090 GN=Scamp3 PE=1 SV=1	O35609; Q3UXS0; E9Q855	0	1691.85	16	0.161	0.753	0.763	-2.64	-0.41	-0.39	0.388642	0.777341	0.718286	0.973047	0.999955	0.99998	0	0	0	19.9192	20.1233	19.6697	23.7	97.2	87.7	147.4	129.1	115							1	1	1	1	1	1	23.7	97.2	87.7	147.4	129.1	115	57758.2	405279	323845	933678	736884	510179	150152	615677	555783	933678	817794	728360	Det	Det	Det	Det	Det	Det	1	2	2	2	2	2		Peak Found	High	High	High	High	Peak Found	Not Found	Peak Found	High	High	Peak Found	High	Peak Found	High	High	High	Peak Found	Peak Found	Peak Found	High	High	High	High	Peak Found	Peak Found	High	High	High	High	Peak Found	High	High	2	2	0.7908	0.6787	0	0	1	1	1	1	1	1	846.428	846.428	-0.78	-0.78	-0.00066	-0.00066	71.7803	71.7803	7.567e-06	6.07e-06	8.65e-09	3.705e-10	2.55	2.965	3.05	353.15	353.15	72.56	2.71059e-07	3.45112e-05
FALSE		High	Unambiguous	ASLEAAIADAEQR	[R].ASLEAAIADAEQR.[G]			3.38	1	1	26	P11679	P11679 [335-347]			Keratin, type II cytoskeletal 8 OS=Mus musculus OX=10090 GN=Krt8 PE=1 SV=4	P11679	0	1344.68	13	0.554	0.753	1.078	-0.85	-0.41	0.11	0.748432	0.499443	0.776901	0.985889	0.980986	0.99998	0	0	0	24.8755	24.7507	24.3838	77.3	83.7	97.7	139.6	111.2	90.6							1	1	1	1	1	1	77.3	83.7	97.7	139.6	111.2	90.6	5.40613e+06	1.00161e+07	1.03494e+07	25374921	1.82126e+07	1.15406e+07	1.40541e+07	1.52159e+07	1.77617e+07	25374921	2.02124e+07	1.6476e+07	Det	Det	Det	Det	Det	Det	4	4	4	4	4	4		High	High	High	High	High	High	High	High	Peak Found	High	High	High	Peak Found	High	High	High	High	High	High	High	High	High	High	High	High	High	High	High	High	High	High	High	2	2	0.6895	0.6345	0	0	1	1	1	1	1	1	672.841	672.841	-0.7	-0.7	-0.00047	-0.00047	63.6013	63.6013	7.567e-06	6.07e-06	1.817e-09	1.043e-11	2.766	3.38	3.94	392.31	392.31	65.77	3.09503e-08	3.45112e-05
FALSE		High	Unambiguous	ELNITAAK	[R].ELNITAAK.[E]			1.062	1	1	24	P62082	P62082 [42-49]			40S ribosomal protein S7 OS=Mus musculus OX=10090 GN=Rps7 PE=2 SV=1	P62082	0	859.488	8	1.131	0.753	0.808	0.18	-0.41	-0.31	0.676017	0.403723	0.485599	0.983765	0.943709	0.979137	0	0	0	25.2722	25.4717	25.1289	109.4	85.9	86.7	96.7	114.1	107.3							1	1	1	1	1	1	109.4	85.9	86.7	96.7	114.1	107.3	12286968	1.65101e+07	14748281	28234739	30020860	21941324	3.1942e+07	2.50812e+07	2.5311e+07	28234739	3.33171e+07	3.13246e+07	Det	Det	Det	Det	Det	Det	2	2	2	2	2	2		High	High	High	High	High	High	High	High	High	High	High	High	High	High	High	High	High	High	High	High	High	High	High	High	High	High	High	High	High	High	High	High	2	2	1	0.4449	0	0	1	1	1	1	1	1	430.248	430.248	-0.2	-0.2	-9e-05	-9e-05	38.7272	38.7272	0.0001717	0.0001046	0.002271	0.002276	0.807	1.062	2.36	163.51	163.51	39.25	0.0049867	0.000283434
FALSE		High	Unambiguous	VKLERPVIHIDQTGENVIVK	[R].VKLERPVIHIDQTGENVIVK.[T]			5.63	1	1	48	Q8BW75	Q8BW75 [229-248]			Amine oxidase [flavin-containing] B OS=Mus musculus OX=10090 GN=Maob PE=1 SV=4	Q8BW75	1	2287.31	20	0.4	0.753	0.988	-1.32	-0.41	-0.02	0.404412	0.406141	0.98909	0.975255	0.945069	0.99998	0	0	0	25.6156	25.508	25.5477	53.8	77.7	114.7	134.6	103.2	116.1							1	1	1	1	1	1	53.8	77.7	114.7	134.6	103.2	116.1	6.84972e+06	1.69296e+07	2.21279e+07	4.45632e+07	3.07872e+07	2.69209e+07	1.7807e+07	2.57185e+07	3.79759e+07	4.45632e+07	3.41676e+07	3.84337e+07	Det	Det	Det	Det	Det	Det	5	5	5	5	5	5		High	High	High	High	High	High	High	High	High	High	High	High	High	High	High	High	High	High	High	High	High	High	High	High	High	High	High	High	High	High	High	High	3	3	0.8431	0.7434	0	0	1	1	1	1	1	1	763.109	763.11	-0.03	0.37	-2e-05	0.00028	54.5064	54.4061	7.567e-06	6.07e-06	1.915e-15	6.305e-16	4.676	5.006	5.65	589.16	589.16	54.95	2.40576e-13	3.45112e-05
FALSE		High	Unambiguous	VIAATNRVDILDPALLR	[K].VIAATNRVDILDPALLR.[S]			3.186	1	3	22	O88685	O88685 [331-347]			26S proteasome regulatory subunit 6A OS=Mus musculus OX=10090 GN=Psmc3 PE=1 SV=2	O88685; A2AGN7; B7ZCF1	1	1850.09	17	0.509	0.753	0.811	-0.97	-0.41	-0.3	0.704582	0.552846	0.622826	0.985024	0.997147	0.999807	0	0	0	23.1043	23.4354	22.8379	61.9	98.6	83.6	121.6	131	103.1							1	1	1	1	1	1	61.9	98.6	83.6	121.6	131	103.1	1.47709e+06	4.02457e+06	3.02026e+06	7540448	7.31917e+06	4476788	3.83994e+06	6.1139e+06	5.18337e+06	7540448	8.12281e+06	6.3913e+06	Det	Det	Det	Det	Det	Det	2	2	2	2	2	2		High	High	High	High	High	High	High	High	High	High	Peak Found	High	High	High	High	High	High	High	High	High	High	High	High	High	High	High	High	High	High	High	High	High	3	3	0.8294	0.6772	0	0	1	1	1	1	1	1	617.366	617.366	-0.85	-0.71	-0.00052	-0.00044	83.2159	81.8405	7.567e-06	6.07e-06	3.205e-10	5.546e-11	3.007	3.186	2.85	432.34	432.34	83.92	8.53512e-08	3.45112e-05
FALSE		High	Unambiguous	HSLMPMLETLK	[R].HSLMPMLETLK.[T]			3.588	1	1	48	Q00623	Q00623 [237-247]			Apolipoprotein A-I OS=Mus musculus OX=10090 GN=Apoa1 PE=1 SV=2	Q00623	0	1299.68	11	2.432	0.753	3.317	1.28	-0.41	1.73	0.181106	0.493018	0.000794692	0.882282	0.980986	0.0154782	0	0	0	24.3234	23.872	23.271	216.6	67.9	104.7	89	90.3	31.6							1	1	1	1	1	1	216.6	67.9	104.7	89	90.3	31.6	1.01474e+07	5.4466e+06	7.42959e+06	1.08458e+07	9.90628e+06	2.69268e+06	2.63798e+07	8.27416e+06	1.27507e+07	1.08458e+07	1.0994e+07	3.84422e+06	Det	Det	Det	Det	Det	Det	5	3	5	3	4	2		High	High	High	High	High	High	High	High	High	High	High	High	High	Peak Found	High	High	High	High	High	High	High	High	High	High	High	High	High	High	High	High	High	High	2	2	0.6988	0.6421	0	0	1	1	1	1	1	1	650.343	650.343	-0.7	-0.7	-0.00046	-0.00046	75.7276	75.7276	7.567e-06	6.07e-06	8.541e-10	1.734e-12	2.871	3.588	4.47	413.42	413.42	70.66	1.04311e-08	3.45112e-05
FALSE		High	Unambiguous	ASINMLR	[K].ASINMLR.[I]			0.818	1	2	20	P14148	P14148 [150-156]			60S ribosomal protein L7 OS=Mus musculus OX=10090 GN=Rpl7 PE=1 SV=2	P14148; F6XI62	0	804.44	7	1.093	0.753	0.789	0.13	-0.41	-0.34	0.701173	0.503748	0.460528	0.985022	0.981301	0.972673	0	0	0	24.8358	24.8274	24.7156	111.5	77.6	90.7	102	103.2	114.9							1	1	1	1	1	1	111.5	77.6	90.7	102	103.2	114.9	8865327	1.05614e+07	10921044	21079227	1.92101e+07	16630600	2.30469e+07	1.60442e+07	1.87427e+07	21079227	2.13193e+07	2.37427e+07	Det	Det	Det	Det	Det	Det	2	2	2	2	2	2		High	High	High	High	High	High	Peak Found	High	High	Peak Found	High	High	High	High	High	High	High	High	High	High	High	High	High	High	High	High	High	High	High	High	High	High	2	2	0.3271	0.3207	0	0	1	1	1	1	1	1	402.723	402.723	0.04	0.04	2e-05	2e-05	42.7766	42.7766	0.0005903	0.0003322	0.01079	0.005686	0.572	0.818	1.84	157.4	157.4	43.47	0.0182869	0.00101531
FALSE		High	Unambiguous	GLAFIQDPDGYWIEILNPNKIATII	[K].GLAFIQDPDGYWIEILNPNKIATII.[-]			1.867	1	1	6	Q9CPU0	Q9CPU0 [160-184]			Lactoylglutathione lyase OS=Mus musculus OX=10090 GN=Glo1 PE=1 SV=3	Q9CPU0	1	2814.51	25	0.155	0.753	0.244	-2.69	-0.41	-2.04	0.254543	0.545121	0.000430893	0.940213	0.995647	0.00921047	0	0	0	21.5725	22.3507	22.2165	15.8	99.9	48.9	102	132.8	200.5							1	1	1	1	1	1	15.8	99.9	48.9	102	132.8	200.5	175629	1897291	822183	2.94293e+06	3.45122e+06	4.05112e+06	456575	2.88226e+06	1.41103e+06	2.94293e+06	3.83016e+06	5.7836e+06	Det	Det	Det	Det	Det	Det	1	2	2	2	2	2		Peak Found	High	Peak Found	High	High	High	Not Found	Peak Found	High	Peak Found	Peak Found	Peak Found	Peak Found	High	High	High	High	High	Peak Found	High	Peak Found	High	High	High	Peak Found	High	Peak Found	High	High	High	n/a	High		3		0.689		0		1		1		1		938.842		1.3		0.00122		117.732		6.07e-06		4.675e-06		1.867	4.47			118.41	8.39853e-05	3.45112e-05
FALSE		High	Unambiguous	VAVLVMGR	[K].VAVLVMGR.[T]			1.452	1	2	8	Q8CFX1	Q8CFX1 [740-747]			GDH/6PGL endoplasmic bifunctional protein OS=Mus musculus OX=10090 GN=H6pd PE=1 SV=2	Q8CFX1; A2A7A7	0	844.507	8	0.958	0.753	1.505	-0.06	-0.41	0.59	0.706826	0.662079	0.427447	0.985024	0.999955	0.960243	0	0	0	22.0108	21.9962	21.3834	113.5	86.5	100.1	118.5	114.9	66.5							1	1	1	1	1	1	113.5	86.5	100.1	118.5	114.9	66.5	1.13794e+06	1.48395e+06	1.52067e+06	3.08793e+06	2.69936e+06	1.21497e+06	2.95826e+06	2.25433e+06	2.60977e+06	3.08793e+06	2.99575e+06	1.73455e+06	Det	Det	Det	Det	Det	Det	1	1	1	1	1	1		High	High	Peak Found	Peak Found	High	High	High	Not Found	High	Not Found	Peak Found	Not Found	Peak Found	Not Found	High	Not Found	High	Not Found	High	High	Peak Found	Peak Found	High	High	High	High	Peak Found	Peak Found	High	High	High	High	2	2	0.3645	0.4241	0	0	1	1	1	1	1	1	422.757	422.757	0.06	0.06	3e-05	3e-05	60.6108	60.6108	7.567e-06	1.093e-05	0.0001347	0.0001475	1.21	1.452	2.57	215.43	215.43	55.58	0.000706851	7.13947e-05
FALSE		High	Unambiguous	QTVAVGVIKAVDK	[R].QTVAVGVIKAVDK.[K]			2.952	1	1	18	P10126	P10126 [431-443]			Elongation factor 1-alpha 1 OS=Mus musculus OX=10090 GN=Eef1a1 PE=1 SV=3	P10126	1	1327.79	13	1.348	0.752	0.897	0.43	-0.41	-0.16	0.48537	0.506787	0.758803	0.97757	0.982179	0.99998	0	0	0	23.2612	23.2753	22.6574	138.9	85.1	75.5	103	113.2	84.2							1	1	1	1	1	1	138.9	85.1	75.5	103	113.2	84.2	3.43343e+06	3.60103e+06	2.82788e+06	6620057	6.55149e+06	3.78774e+06	8.92575e+06	5.47048e+06	4.85321e+06	6620057	7.27084e+06	5.40758e+06	Det	Det	Det	Det	Det	Det	3	4	3	4	4	2		Peak Found	High	High	High	High	High	Peak Found	Peak Found	High	High	High	Peak Found	High	High	High	High	Peak Found	High	Peak Found	High	High	High	High	High	Peak Found	High	High	High	High	High	High	High	3	3	0.687	0.5376	0	0	1	1	1	1	1	1	443.27	443.27	0.15	0.15	7e-05	7e-05	47.246	47.246	7.567e-06	6.07e-06	4.288e-08	4.147e-10	2.328	2.952	4.39	256.6	256.6	47.68	2.90125e-07	3.45112e-05
FALSE		High	Unambiguous	ILKPTDENLLK	[K].ILKPTDENLLK.[Y]			1.587	1	1	10	Q9CPR5	Q9CPR5 [281-291]			39S ribosomal protein L15, mitochondrial OS=Mus musculus OX=10090 GN=Mrpl15 PE=1 SV=1	Q9CPR5	0	1283.76	11	0.791	0.752	0.808	-0.34	-0.41	-0.31	0.917411	0.706892	0.65766	0.999568	0.999955	0.99998	0	0	0	21.5789	21.8338	21.3391	87.1	92.3	83.9	110.1	122.7	103.8							1	1	1	1	1	1	87.1	92.3	83.9	110.1	122.7	103.8	731034	1.32578e+06	1.06616e+06	2.40152e+06	2.41222e+06	1.58666e+06	1.90044e+06	2.01405e+06	1.82974e+06	2.40152e+06	2.67708e+06	2.2652e+06	Det	Det	Det	Det	Det	Det	2	2	2	2	2	2		Peak Found	High	High	High	High	High	Peak Found	Peak Found	Peak Found	High	High	Peak Found	High	Peak Found	High	Peak Found	Peak Found	High	Peak Found	High	High	High	High	High	Peak Found	High	High	High	High	High	High	High	3	3	0.6076	0.492	0	0	1	1	1	1	1	1	428.591	428.591	0.73	0.34	0.00031	0.00015	48.335	46.8422	7.567e-06	1.093e-05	7.677e-05	4.912e-05	1.288	1.587	1.87	218.13	218.13	48.81	0.00035634	7.13947e-05
FALSE		High	Unambiguous	GLLFSASK	[K].GLLFSASK.[Q]			0.831	1	1	12	Q99J08	Q99J08 [110-117]			SEC14-like protein 2 OS=Mus musculus OX=10090 GN=Sec14l2 PE=1 SV=1	Q99J08	0	822.472	8	0.22	0.752	1.16	-2.19	-0.41	0.21	0.131499	0.47123	0.570233	0.793917	0.976128	0.990432	0	0	0	25.1484	24.9986	25.0033	33.1	79.3	124.4	150.5	105.4	107.3							1	1	1	1	1	1	33.1	79.3	124.4	150.5	105.4	107.3	2.89709e+06	11888612	1.65126e+07	34292757	21633293	17118083	7.53145e+06	1.80605e+07	2.8339e+07	34292757	2.40086e+07	2.44387e+07	Det	Det	Det	Det	Det	Det	3	2	2	2	2	2		High	High	Peak Found	High	High	High	High	Peak Found	High	Peak Found	Peak Found	Peak Found	High	Peak Found	High	Peak Found	High	High	High	High	Peak Found	High	High	High	High	High	Peak Found	High	High	High	High	High	2	2	0.3387	0.1676	0	0	1	1	1	1	1	1	411.739	411.739	-1.23	-1.23	-0.00051	-0.00051	60.8285	60.8285	0.0003584	0.0003144	0.005532	0.005332	0.673	0.831	1.85	135.12	135.12	55.4	0.017014	0.000983196
FALSE		High	Unambiguous	QAGYPFTEDMNGFQQEGFGWMDMTVHQGKR	[R].QAGYPFTEDMNGFQQEGFGWMDMTVHQGKR.[W]			3.92	1	1	3	Q8BJ64	Q8BJ64 [210-239]			Choline dehydrogenase, mitochondrial OS=Mus musculus OX=10090 GN=Chdh PE=1 SV=1	Q8BJ64	1	3492.52	30	1.705	0.752	0.457	0.77	-0.41	-1.13	0.421617	0.730883	0.162199	0.975255	0.999955	0.686976	0	0	0	19.4719	20.3159	20.6676	84.2	79.1	88.5	49.4	105.1	193.7							1	1	1	1	1	1	84.2	79.1	88.5	49.4	105.1	193.7	288039	462879	458666	439107	842337	1.20687e+06	748804	703180	787162	439107	934826	1.72299e+06	Det	Det	Det	Det	Det	Det	2	2	2	1	2	2		Peak Found	High	High	Peak Found	Peak Found	Peak Found	Peak Found	Peak Found	High	Peak Found	High	High	Peak Found	Not Found	Peak Found	Peak Found	Peak Found	Peak Found	Peak Found	High	High	Peak Found	Peak Found	Peak Found	Peak Found	High	High	Peak Found	Peak Found	Peak Found	n/a	High		4		0.7358		0		1		1		1		873.886		0.91		0.0008		95.8947		6.07e-06		1.005e-13		3.92	4.39			97.35	1.83826e-09	3.45112e-05
FALSE		High	Unambiguous	LLGNMIVIVLGHHLGKDFTPAAQAAFQKVVAGVAAALAHK	[R].LLGNMIVIVLGHHLGKDFTPAAQAAFQKVVAGVAAALAHK.[Y]			4.005	1	1	22	A8DUK4	A8DUK4 [106-145]			Beta-globin OS=Mus musculus OX=10090 GN=Hbb-bs PE=1 SV=1	A8DUK4	2	4077.29	40	1.205	0.752	0.712	0.27	-0.41	-0.49	0.630302	0.393683	0.150094	0.982773	0.935912	0.663241	0	0	0	25.82	25.6047	26.0457	112.7	63.5	102.2	93.5	84.5	143.6							1	1	1	1	1	1	112.7	63.5	102.2	93.5	84.5	143.6	1.8762e+07	1.80958e+07	2.5763e+07	4.0477e+07	3.29306e+07	4.3508e+07	4.87748e+07	2.749e+07	4.42144e+07	4.0477e+07	3.65463e+07	6.21144e+07	Det	Det	Det	Det	Det	Det	5	5	6	6	6	5		High	High	High	High	High	High	High	High	High	High	High	High	High	High	High	High	High	High	High	High	High	High	High	High	High	High	High	High	High	High	n/a	High		5		0.6702		0		1		1		1		816.268		3.41		0.00278		110.665		6.07e-06		4.821e-14		4.005	7.52			111.22	1.17865e-09	3.45112e-05
FALSE		High	Unambiguous	NFILDQTNVSAAAQRR	[R].NFILDQTNVSAAAQRR.[K]			1.344	1	2	13	Q8VEK3	Q8VEK3 [552-567]			Heterogeneous nuclear ribonucleoprotein U OS=Mus musculus OX=10090 GN=Hnrnpu PE=1 SV=1	Q8VEK3-2; Q8VEK3	1	1803.95	16	1.419	0.752	0.583	0.5	-0.41	-0.78	0.580235	0.642499	0.308307	0.982773	0.999955	0.886991	0	0	0	21.0088	21.5092	20.8203	117.8	97.8	63.1	83	130	108.2							1	1	1	1	1	1	117.8	97.8	63.1	83	130	108.2	744954	1.05849e+06	604973	1.36504e+06	1.92625e+06	1.24661e+06	1.93663e+06	1.608e+06	1.03826e+06	1.36504e+06	2.13775e+06	1.77973e+06	Det	Det	Det	Det	Det	Det	2	2	2	2	2	2		High	Peak Found	Peak Found	High	High	High	High	High	Peak Found	Peak Found	Peak Found	Peak Found	High	Peak Found	High	Peak Found	Peak Found	High	High	Peak Found	Peak Found	High	High	High	High	Peak Found	Peak Found	High	High	High	High	High	3	3	0.3388	0.214	0	0	1	1	1	1	1	1	601.987	601.987	-0.01	-0.01	0	0	56.3346	56.3346	1.48e-05	2.155e-05	0.0003612	0.0003617	1.072	1.344	2.29	168.46	168.46	57.31	0.00121597	0.000149685
FALSE		High	Unambiguous	ASLINNAFQLVSIEK	[R].ASLINNAFQLVSIEK.[L]			2.424	1	2	4	Q9EQH2	Q9EQH2 [626-640]			Endoplasmic reticulum aminopeptidase 1 OS=Mus musculus OX=10090 GN=Erap1 PE=1 SV=2	A0A1Y7VMT6; Q9EQH2	0	1646.91	15	0.324	0.752	6.558	-1.63	-0.41	2.71	0.572268	0.891763	0.0860992	0.982773	0.999955	0.491804	0	0	0	18.6949	17.5703	17.7402	60.1	71	164.2	185.4	94.4	25							1	1	1	1	1	1	60.1	71	164.2	185.4	94.4	25			218939	424354	194614		137498	162429	375743	424354	215983	57296.3	Imp	Imp	Det	Det	Det	Imp			1	1	1			Not Found	Not Found	High	High	Peak Found	Not Found	Not Found	Not Found	Not Found	Not Found	Not Found	High	Not Found	High	Not Found	Peak Found	Not Found	Not Found	Not Found	Not Found	High	High	Peak Found	Not Found	Not Found	Not Found	High	High	Peak Found	Not Found	High	High	2	2	0.8069	0.6479	0	0	1	1	1	1	1	1	823.958	823.958	-2.08	-2.08	-0.00171	-0.00171	100.22	100.22	7.567e-06	6.07e-06	3.317e-07	3.909e-08	2.044	2.424	2.13	293.63	293.63	100.67	4.58668e-06	3.45112e-05
FALSE		High	Unambiguous	IEGLLAAFPK	[R].IEGLLAAFPK.[L]			2.129	1	1	14	Q5XJY5	Q5XJY5 [29-38]			Coatomer subunit delta OS=Mus musculus OX=10090 GN=Arcn1 PE=1 SV=2	Q5XJY5	0	1058.62	10	0.621	0.752	1.196	-0.69	-0.41	0.26	0.983277	0.701016	0.794326	0.999989	0.999955	0.99998	0	0	0	20.2845	20.6601	19.9236	72.3	100.8	96.1	116.4	134	80.4							1	1	1	1	1	1	72.3	100.8	96.1	116.4	134	80.4	246185	587512	495906	1.03098e+06	1.06948e+06	498617	639998	892514	851074	1.03098e+06	1.18691e+06	711853	Det	Det	Det	Det	Det	Det	2	2	2	2	2	2		Peak Found	High	High	High	High	Peak Found	Peak Found	Peak Found	High	High	High	High	Peak Found	High	High	High	Peak Found	Peak Found	Peak Found	High	High	High	High	Peak Found	Peak Found	High	High	High	High	Peak Found	High	High	2	2	0.4141	0.4741	0	0	1	1	1	1	1	1	529.815	529.816	-1.79	-0.47	-0.00094	-0.00025	82.4452	82.3873	7.567e-06	6.07e-06	1.166e-06	4.937e-07	1.87	2.129	2.51	268.27	268.27	84.77	2.14276e-05	3.45112e-05
FALSE		High	Unambiguous	RPQPEEGATYEGIQK	[R].RPQPEEGATYEGIQK.[K]			4.218	1	2	28	Q8R0Y6	Q8R0Y6 [191-205]			Cytosolic 10-formyltetrahydrofolate dehydrogenase OS=Mus musculus OX=10090 GN=Aldh1l1 PE=1 SV=1	A0A0N4SW56; Q8R0Y6	0	1702.84	15	0.729	0.752	1.09	-0.46	-0.41	0.12	0.909856	0.305557	0.815358	0.998818	0.857114	0.99998	0	0	0	25.9136	25.9338	25.9118	81.6	78.3	116.8	111.9	104.1	107.2							1	1	1	1	1	1	81.6	78.3	116.8	111.9	104.1	107.2	1.38462e+07	2.27278e+07	3.00215e+07	4.93616e+07	4.1373e+07	3.31055e+07	3.59955e+07	3.45267e+07	5.15229e+07	4.93616e+07	4.59157e+07	4.72632e+07	Det	Det	Det	Det	Det	Det	3	4	4	4	4	4		High	High	High	High	High	High	High	High	Peak Found	High	High	High	High	High	High	High	High	High	High	High	High	High	High	High	High	High	High	High	High	High	High	High	2	2	0.7255	0.4601	0	0	1	1	1	1	1	1	851.925	851.925	1.32	1.32	0.00112	0.00112	31.0566	31.0566	7.567e-06	6.07e-06	7.448e-12	7.671e-15	3.529	4.218	3.26	457.25	457.25	32.57	3.86984e-10	3.45112e-05
FALSE		High	Unambiguous	GMHPNKEEHESFVDINPLTGIILR	[K].GMHPNKEEHESFVDINPLTGIILR.[G]			3.37	1	1	17	O35114	O35114 [355-378]			Lysosome membrane protein 2 OS=Mus musculus OX=10090 GN=Scarb2 PE=1 SV=3	O35114	1	2746.4	24	0.037	0.752	1.459	-4.77	-0.41	0.54	0.00298972	0.566112	0.317863	0.0940212	0.998245	0.894492	0	0	0	23.046	22.9308	23.0524	5.7	79.1	150.3	156.8	105.2	103							1	1	1	1	1	1	5.7	79.1	150.3	156.8	105.2	103	119994	2.83476e+06	4.7688e+06	8.54035e+06	5.16078e+06	3.93018e+06	311945	4.3064e+06	8.18421e+06	8.54035e+06	5.72743e+06	5.61094e+06	Det	Det	Det	Det	Det	Det	1	4	5	4	4	4		High	High	High	High	High	High	Not Found	High	High	High	Peak Found	High	High	High	High	High	High	High	High	High	High	High	High	High	High	High	High	High	High	High	n/a	High		4		0.7314		0		1		1		1		687.356		1.18		0.00081		80.2617		6.07e-06		1.134e-11		3.37	4.17			82.15	3.26117e-08	3.45112e-05
FALSE		High	Unambiguous	IMKYWANFAR	[R].IMKYWANFAR.[H]			1.029	1	1	4	Q8BK48	Q8BK48 [487-496]			Pyrethroid hydrolase Ces2e OS=Mus musculus OX=10090 GN=Ces2e PE=1 SV=1	Q8BK48	1	1299.67	10	0.232	0.752	0.489	-2.11	-0.41	-1.03	0.498536	0.771827	0.409117	0.97757	0.999955	0.952363	0	0	0	19.1015	19.4459	19.7961	24.7	79.4	93.2	106.6	105.5	190.6							1	1	1	1	1	1	24.7	79.4	93.2	106.6	105.5	190.6	46065.9	253199	263249	516430	460958	647151	119756	384645	451788	516430	511571	923908	Det	Det	Det	Det	Det	Det	1	1	1	1	1	1		Peak Found	Peak Found	Peak Found	High	Peak Found	High	Not Found	Peak Found	Not Found	Peak Found	Not Found	Peak Found	Not Found	High	Not Found	Peak Found	Not Found	High	Peak Found	Peak Found	Peak Found	High	Peak Found	High	Peak Found	Peak Found	Peak Found	High	Peak Found	High	High	High	3	3	0.3933	0.4045	0	0	1	1	1	1	1	1	433.894	433.894	0.39	0.39	0.00017	0.00017	55.6082	55.6082	0.0002634	0.0001531	0.003581	0.002609	0.739	1.029	2.2	132.54	132.54	56.32	0.00591312	0.000351899
FALSE		High	Unambiguous	TEAITQDNGGSHFSWAK	[R].TEAITQDNGGSHFSWAK.[E]			4.495	1	1	40	Q7TNG8	Q7TNG8 [319-335]			Probable D-lactate dehydrogenase, mitochondrial OS=Mus musculus OX=10090 GN=Ldhd PE=1 SV=1	Q7TNG8	0	1848.85	17	0.484	0.752	0.837	-1.05	-0.41	-0.26	0.772957	0.542664	0.546648	0.98789	0.994557	0.988852	0	0	0	23.3209	23.4891	23.0535	62.1	92	89	128.2	122.4	106.3							1	1	1	1	1	1	62.1	92	89	128.2	122.4	106.3	1.64547e+06	4.17428e+06	3.5745e+06	8.83249e+06	7.59957e+06	5.1309e+06	4.27767e+06	6.34132e+06	6.13456e+06	8.83249e+06	8.434e+06	7.32516e+06	Det	Det	Det	Det	Det	Det	2	4	4	4	4	4		High	High	High	High	High	High	High	High	High	High	High	High	High	High	High	High	High	High	High	High	High	High	High	High	High	High	High	High	High	High	High	High	3	3	0.7452	0.6569	0	0	1	1	1	1	1	1	616.956	616.956	0.89	0.89	0.00055	0.00055	46.5575	46.5575	7.567e-06	6.07e-06	9.246e-13	7.264e-16	3.818	4.495	4.08	398.41	398.41	47.92	9.09217e-11	3.45112e-05
FALSE		High	Unambiguous	MVNHFIAEFK	[R].MVNHFIAEFK.[R]			3.004	1	2	54	P63017	P63017 [237-246]			Heat shock cognate 71 kDa protein OS=Mus musculus OX=10090 GN=Hspa8 PE=1 SV=1	P63017; Q504P4	0	1235.62	10	0.25	0.752	0.993	-2	-0.41	-0.01	0.141153	0.357479	0.87653	0.819323	0.908385	0.99998	0	0	0	26.4338	26.448	26.2408	36.3	86.5	108.1	145.2	115.1	108.8							1	1	1	1	1	1	36.3	86.5	108.1	145.2	115.1	108.8	7.95037e+06	32455606	3.58684e+07	8.27018e+07	5.90916e+07	4.34312e+07	2.06683e+07	4.93047e+07	6.15573e+07	8.27018e+07	6.55798e+07	6.20047e+07	Det	Det	Det	Det	Det	Det	4	4	4	4	4	4		High	High	High	High	High	High	Peak Found	High	High	High	High	High	High	High	High	High	High	High	High	High	High	High	High	High	High	High	High	High	High	High	High	High	2	2	0.7104	0.6658	0	0	1	1	1	1	1	1	618.316	618.317	1.18	1.72	0.00073	0.00106	51.6051	51.8935	7.567e-06	6.07e-06	2.17e-08	2.662e-10	2.422	3.004	3.92	405.8	405.8	53.88	2.21056e-07	3.45112e-05
FALSE		High	Unambiguous	YHEALAKGDVTTQVALQPALK	[K].YHEALAKGDVTTQVALQPALK.[F]			4.301	1	2	9	P09671	P09671 [69-89]			Superoxide dismutase [Mn], mitochondrial OS=Mus musculus OX=10090 GN=Sod2 PE=1 SV=3	P09671; A0A3B2WBF0	1	2253.22	21	1.127	0.752	0.521	0.17	-0.41	-0.94	0.657577	0.48898	0.0883598	0.982773	0.980986	0.498783	0	0	0	22.9131	23.9728	23.4446	75	107.1	71.6	66.5	142.5	137.3							1	1	1	1	1	1	75	107.1	71.6	66.5	142.5	137.3	2.38903e+06	5.83633e+06	3.45281e+06	5.50931e+06	1.0628e+07	7.96345e+06	6.21066e+06	8.86622e+06	5.92572e+06	5.50931e+06	1.1795e+07	1.13691e+07	Det	Det	Det	Det	Det	Det	4	4	3	3	4	4		High	High	High	High	High	High	Peak Found	High	High	Peak Found	High	Peak Found	High	Peak Found	High	High	High	High	High	High	High	High	High	High	High	High	High	High	High	High	n/a	High		3		0.8		0		1		1		1		751.745		-1.13		-0.00085		52.4947		6.07e-06		3.757e-15		4.301	3.2			54.18	2.50734e-10	3.45112e-05
FALSE		High	Unambiguous	LGNSTDALESAK	[R].LGNSTDALESAK.[R]			2.121	1	3	10	D6RFQ2	D6RFQ2 [61-72]			Predicted gene 42957 OS=Mus musculus OX=10090 GN=Gm42957 PE=1 SV=1	D6RFQ2; Q9Z210; E9PXK7	0	1205.6	12	0.595	0.752	1.427	-0.75	-0.41	0.51	0.967169	0.724432	0.679601	0.999989	0.999955	0.99998	0	0	0	19.8597	20.075	19.6984	69.7	89.9	119.8	117	119.6	84							1	1	1	1	1	1	69.7	89.9	119.8	117	119.6	84	177307	391533	461712	774109	712986	389063	460938	594794	792391	774109	791271	555448	Det	Det	Det	Det	Det	Det	1	2	2	3	2	2		Peak Found	Peak Found	High	High	High	Peak Found	Peak Found	Not Found	Peak Found	Not Found	High	High	High	High	High	Not Found	Peak Found	Peak Found	Peak Found	Peak Found	High	High	High	Peak Found	Peak Found	Peak Found	High	High	High	Peak Found	High	High	2	2	0.6702	0.6019	0	0	1	1	1	1	1	1	603.305	603.305	2.08	2.08	0.00125	0.00125	36.1417	36.1417	7.567e-06	6.07e-06	3.839e-06	5.292e-07	1.704	2.121	2.16	246.73	246.73	36.93	2.23417e-05	3.45112e-05
FALSE		High	Unambiguous	VFQEFIK	[R].VFQEFIK.[K]			0.511	2	2	4	P14824; F8WIT2	P14824 [562-568]; F8WIT2 [556-562]			Annexin A6 OS=Mus musculus OX=10090 GN=Anxa6 PE=1 SV=3 Annexin OS=Mus musculus OX=10090 GN=Anxa6 PE=1 SV=1	P14824; F8WIT2	0	910.503	7	0.419	0.752	1.452	-1.26	-0.41	0.54	0.696039	0.665122	0.430802	0.985022	0.999955	0.962338	0	0	0	21.7813	21.8934	22.0217	48.6	78.4	149.5	116.1	104.4	103							1	1	1	1	1	1	48.6	78.4	149.5	116.1	104.4	103	500048	1.38079e+06	2.32956e+06	3.10423e+06	2.51478e+06	1.92843e+06	1.29996e+06	2.09762e+06	3.99799e+06	3.10423e+06	2.79091e+06	2.75313e+06	Det	Det	Det	Det	Det	Det	2	2	2	2	2	2	Shared	Peak Found	Peak Found	Peak Found	Peak Found	High	High	Peak Found	Peak Found	Peak Found	Peak Found	Peak Found	Peak Found	Peak Found	Peak Found	High	Peak Found	Peak Found	High	Peak Found	Peak Found	Peak Found	Peak Found	High	High	Peak Found	Peak Found	Peak Found	Peak Found	High	High	High	High	2	2	0.5879	0.5106	0	0	1	1	1	1	1	1	455.755	455.755	-1.56	-1.56	-0.00071	-0.00071	58.5619	58.5619	0.0009752	0.00105	0.02284	0.02776	0.459	0.511	1.41	133.4	133.4	59.59	0.11023	0.0037334
FALSE		High	Unambiguous	IASGRPYNPSMSRPDAWGVTKGAAELMQQK	[R].IASGRPYNPSMSRPDAWGVTKGAAELMQQK.[E]	2xOxidation [M11; M27]	2xOxidation [M11; M27]	0.866	1	1	7	O35490	O35490 [357-386]			Betaine--homocysteine S-methyltransferase 1 OS=Mus musculus OX=10090 GN=Bhmt PE=1 SV=1	O35490	1	3278.6	30	4.937	0.752	0.636	2.3	-0.41	-0.65	0.109813	0.619139	0.265151	0.737546	0.999955	0.842101	0	0	0	21.8181	21.6986	21.4695	232.1	67.5	63.6	47	89.9	99.9							1	1	1	1	1	1	232.1	67.5	63.6	47	89.9	99.9	2.42212e+06	1.20635e+06	1.00513e+06	1.27528e+06	2.19711e+06	1.89874e+06	6.29669e+06	1.83262e+06	1.72501e+06	1.27528e+06	2.43835e+06	2.71074e+06	Det	Det	Det	Det	Det	Det	3	2	2	2	2	2		High	Peak Found	High	High	High	High	High	High	Peak Found	Peak Found	Peak Found	High	Peak Found	High	High	High	High	Peak Found	High	Peak Found	High	High	High	High	High	Peak Found	High	High	High	High	n/a	High		5		0.3049		0		1		1		1		656.526		-0.54		-0.00035		64.1313		0.0002746		0.00459		0.866	2.46			64.54	0.0140401	0.000890557
FALSE		High	Unambiguous	TMDVIAEGDPGFKR	[K].TMDVIAEGDPGFKR.[T]			1.444	1	2	2	Q8VE88	Q8VE88 [180-193]			Protein FAM114A2 OS=Mus musculus OX=10090 GN=Fam114a2 PE=1 SV=2	Q8VE88; Q8VE88-2	1	1535.75	14	0.882	0.752	0.343	-0.18	-0.41	-1.54	0.949456	0.904839	0.440726	0.999989	0.999955	0.965121	0	0	0	17.9834	18.5244	18.2785	78.1	92.9	55.4	88.5	123.6	161.5							1	1	1	1	1	1	78.1	92.9	55.4	88.5	123.6	161.5	65662.5	133641	70612.8	193486	243406	247353	170700	203020	121186	193486	270132	353134	Det	Det	Det	Det	Det	Det	1	1	1	1	1	1		Peak Found	Peak Found	Peak Found	Peak Found	High	Peak Found	Not Found	Peak Found	Not Found	Peak Found	Not Found	Peak Found	Not Found	Peak Found	Not Found	High	Not Found	Peak Found	Peak Found	Peak Found	Peak Found	Peak Found	High	Peak Found	Peak Found	Peak Found	Peak Found	Peak Found	High	Peak Found	High	High	3	3	0.5678	0.6078	0	0	1	1	1	1	1	1	512.589	512.589	0.99	0.99	0.00051	0.00051	51.066	51.066	7.567e-06	1.093e-05	0.0001127	0.0001575	1.235	1.444	2.55	194.6	194.6	51.72	0.000735971	7.13947e-05
FALSE		High	Unambiguous	IVEPYIAWGYPNLK	[R].IVEPYIAWGYPNLK.[S]			2.807	1	2	42	P14148	P14148 [157-170]			60S ribosomal protein L7 OS=Mus musculus OX=10090 GN=Rpl7 PE=1 SV=2	P14148; F6XI62	0	1662.89	14	0.625	0.752	0.815	-0.68	-0.41	-0.3	0.859137	0.489189	0.446655	0.994444	0.980986	0.96823	0	0	0	24.1256	24.0921	23.9482	77.5	80.9	94.3	124	107.7	115.7							1	1	1	1	1	1	77.5	80.9	94.3	124	107.7	115.7	3.54666e+06	6.33852e+06	6.53855e+06	1.47569e+07	1.15452e+07	9647345	9.22012e+06	9.62912e+06	1.12215e+07	1.47569e+07	1.28128e+07	1.37731e+07	Det	Det	Det	Det	Det	Det	4	4	4	4	4	4		High	High	High	High	High	High	High	High	High	High	High	High	High	High	High	High	High	High	High	High	High	High	High	High	High	High	High	High	High	High	High	High	2	2	0.7703	0.7391	0	0	1	1	1	1	1	1	831.948	831.948	0.36	0.36	0.0003	0.0003	95.5584	95.5584	7.567e-06	6.07e-06	5.047e-08	1.449e-09	2.305	2.807	3.22	321.22	321.22	96.55	6.19229e-07	3.45112e-05
FALSE		High	Unambiguous	LSKHCSQVDSVR	[K].LSKHCSQVDSVR.[G]			0.872	1	2	2	Q60598	Q60598 [108-119]			Src substrate cortactin OS=Mus musculus OX=10090 GN=Cttn PE=1 SV=2	Q60598; Q921L6	1	1358.68	12	0.196	0.751	1.1	-2.35	-0.41	0.14	0.00336348	0.749259	0.987967	0.102573	0.999955	0.99998	0	0	0	14.0124	16.9813	15.1088	7.7	177.1	73.7	39.1	235.6	66.9							1	1	1	1	1	1	7.7	177.1	73.7	39.1	235.6	66.9	1160.29	45856.9	16885.5	15365.6	83528.9	18450.5	3016.37	69663.1	28978.9	15365.6	92700.3	26340.9	Det	Det	Det	Det	Det	Det	1	1	1	1	1	1		Peak Found	High	Peak Found	Peak Found	Peak Found	Peak Found	Not Found	Peak Found	Not Found	High	Not Found	Peak Found	Not Found	Peak Found	Not Found	Peak Found	Not Found	Peak Found	Peak Found	High	Peak Found	Peak Found	Peak Found	Peak Found	Peak Found	High	Peak Found	Peak Found	Peak Found	Peak Found	High	High	3	3	0.6528	0.5333	0	0	1	1	1	1	1	1	453.565	453.565	-2.19	-2.19	-0.00099	-0.00099	19.1436	19.1436	0.0002745	0.0002746	0.003984	0.004495	0.723	0.872	1.35	148.37	148.37	19.94	0.0135891	0.000890557
FALSE		High	Unambiguous	HLQLAIRGDEELDSLIK	[R].HLQLAIRGDEELDSLIK.[A]			3.922	1	3	12	Q3THW5	Q3THW5 [86-102]			Histone H2A.V OS=Mus musculus OX=10090 GN=H2az2 PE=1 SV=3	Q3THW5; P0C0S6; Q8R029	1	1950.07	17	1.243	0.751	0.866	0.31	-0.41	-0.21	0.562045	0.595801	0.638342	0.982025	0.999955	0.99998	0	0	0	22.3298	22.4142	22.1101	120.8	82	88.6	97.2	109.1	102.4							1	1	1	1	1	1	120.8	82	88.6	97.2	109.1	102.4	1.70541e+06	1.98083e+06	1.89523e+06	3566236	3.60823e+06	2.63185e+06	4.43349e+06	3.00916e+06	3.25259e+06	3566236	4.00442e+06	3.75737e+06	Det	Det	Det	Det	Det	Det	2	2	2	2	2	2		High	Peak Found	High	Peak Found	High	High	High	High	Peak Found	Peak Found	Peak Found	High	Peak Found	Peak Found	High	High	High	Peak Found	High	Peak Found	High	Peak Found	High	High	High	Peak Found	High	Peak Found	High	High	High	High	3	3	0.7033	0.589	0	0	1	1	1	1	1	1	650.694	650.694	0.4	0.4	0.00026	0.00026	74.4243	74.4243	7.567e-06	6.07e-06	3.233e-11	9.838e-14	3.325	3.922	4.89	438.83	438.83	75.78	1.81914e-09	3.45112e-05
FALSE		High	Unambiguous	GIATNDVGIQK	[K].GIATNDVGIQK.[D]			2.175	1	2	22	Q921G7	Q921G7 [212-222]			Electron transfer flavoprotein-ubiquinone oxidoreductase, mitochondrial OS=Mus musculus OX=10090 GN=Etfdh PE=1 SV=1	Q921G7; Q6PF96	0	1115.61	11	0.216	0.751	1.017	-2.21	-0.41	0.02	0.175646	0.51178	0.966422	0.874034	0.984305	0.99998	0	0	0	24.792	24.9686	24.9539	27.9	85.2	123.2	129.3	113.4	121.1							1	1	1	1	1	1	27.9	85.2	123.2	129.3	113.4	121.1	2.22667e+06	11635699	1.48929e+07	26822042	21195808	17605534	5.78859e+06	1.76763e+07	2.55592e+07	26822042	2.35231e+07	2.51346e+07	Det	Det	Det	Det	Det	Det	2	2	2	2	2	2		High	High	High	High	High	High	High	Peak Found	High	High	High	High	High	High	High	High	High	High	High	High	High	High	High	High	High	High	High	High	High	High	High	High	2	2	0.4024	0.4055	0	0	1	1	1	1	1	1	558.306	558.306	-0.41	-0.41	-0.00023	-0.00023	37.6327	37.6327	7.567e-06	6.07e-06	3.114e-06	3.341e-07	1.733	2.175	3.28	266.01	266.01	39.57	1.68513e-05	3.45112e-05
FALSE		High	Unambiguous	EFEVYGPIKR	[R].EFEVYGPIKR.[I]			1.914	1	4	20	Q62376	Q62376 [122-131]			U1 small nuclear ribonucleoprotein 70 kDa OS=Mus musculus OX=10090 GN=Snrnp70 PE=1 SV=2	A0A1B0GRR8; Q62376; A0A1B0GR44; Q62376-2	1	1237.66	10	1.353	0.751	0.958	0.44	-0.41	-0.06	0.573774	0.636987	0.910502	0.982773	0.999955	0.99998	0	0	0	21.7584	21.9059	21.7051	120.3	80.6	99.2	88.9	107.3	103.5							1	1	1	1	1	1	120.3	80.6	99.2	88.9	107.3	103.5	1.21424e+06	1.39256e+06	1.51646e+06	2333357	2.53679e+06	1.90254e+06	3.15661e+06	2.1155e+06	2.60254e+06	2333357	2.81533e+06	2.71617e+06	Det	Det	Det	Det	Det	Det	2	2	2	1	2	2		High	Peak Found	High	High	High	High	High	High	Peak Found	Peak Found	High	High	High	High	High	High	High	High	High	Peak Found	High	High	High	High	High	Peak Found	High	High	High	High	High	High	3	3	0.6562	0.5358	0	0	1	1	1	1	1	1	413.224	413.224	0.93	0.93	0.00038	0.00038	50.2044	50.2044	7.567e-06	6.07e-06	7.623e-06	3.144e-06	1.609	1.914	2.65	251.8	251.8	50.85	6.57643e-05	3.45112e-05
FALSE		High	Unambiguous	QLQQVGTVSKVWIYPIK	[R].QLQQVGTVSKVWIYPIK.[S]			2.701	1	1	2	Q922Q1	Q922Q1 [50-66]			Mitochondrial amidoxime reducing component 2 OS=Mus musculus OX=10090 GN=Mtarc2 PE=1 SV=1	Q922Q1	1	1987.14	17	0.165	0.751	5.047	-2.6	-0.41	2.34	0.479765	0.780874	0.12328	0.97757	0.999955	0.599965	0	0	0	19.5107	20.2429	18.4136	23.6	127.4	114.3	142.5	169.6	22.6							1	1	1	1	1	1	23.6	127.4	114.3	142.5	169.6	22.6		439746	349165	746987	801086		123611	668037	599238	746987	889045	118723	Imp	Det	Det	Det	Det	Imp		1	1	1	1			Not Found	Peak Found	Peak Found	Peak Found	High	Not Found	Not Found	Not Found	Peak Found	Not Found	Peak Found	Not Found	Peak Found	Not Found	High	Not Found	Not Found	Not Found	Not Found	Peak Found	Peak Found	Peak Found	High	Not Found	Not Found	Peak Found	Peak Found	Peak Found	High	Not Found	High	High	3	3	0.7739	0.6111	0	0	1	1	1	1	1	1	663.051	663.051	0.71	0.71	0.00047	0.00047	76.0505	76.0505	7.567e-06	6.07e-06	1.363e-07	3.608e-09	2.168	2.701	3.78	286.65	286.65	76.76	1.07783e-06	3.45112e-05
FALSE		High	Unambiguous	ILIENPK	[KR].ILIENPK.[QF]			0.608	1	2	8	Q60866	Q60866 [337-343]			Phosphotriesterase-related protein OS=Mus musculus OX=10090 GN=Pter PE=1 SV=1	Q60866; Q8BWA8	0	826.503	7	1.13	0.751	0.968	0.18	-0.41	-0.05	0.713909	0.607057	0.879914	0.985024	0.999955	0.99998	0	0	0	21.812	22.24	21.5085	106.6	98	83.9	94.3	130.4	86.7							1	1	1	1	1	1	106.6	98	83.9	94.3	130.4	86.7	1.11543e+06	1.75543e+06	1.33037e+06	2.56631e+06	3198001	1.65288e+06	2.89975e+06	2.66675e+06	2.28318e+06	2.56631e+06	3.54914e+06	2.35974e+06	Det	Det	Det	Det	Det	Det	1	1	1	1	1	1		High	Peak Found	Peak Found	High	Peak Found	Peak Found	High	Not Found	Peak Found	Not Found	Peak Found	Not Found	High	Not Found	Peak Found	Not Found	Peak Found	Not Found	High	Peak Found	Peak Found	High	Peak Found	Peak Found	High	Peak Found	Peak Found	High	Peak Found	Peak Found	High	High	2	2	0.1769	0.134	0	0	1	1	1	1	1	1	413.755	413.755	-0.49	-0.49	-0.0002	-0.0002	39.9599	39.9599	0.0005025	0.000775	0.009263	0.01687	0.595	0.608	1.94	158.9	158.9	40.41	0.0618883	0.00239996
FALSE		High	Unambiguous	MPYTDAVIHEIQR	[K].MPYTDAVIHEIQR.[FL]			4.051	4	6	12	A6H6J2; O55071; P12790; Q9WUD0	A6H6J2 [346-358]; O55071 [347-359]; P12790 [346-358]; Q9WUD0 [346-358]			Unspecific monooxygenase OS=Mus musculus OX=10090 GN=Cyp2b13 PE=1 SV=1 Cytochrome P450 2B19 OS=Mus musculus OX=10090 GN=Cyp2b19 PE=2 SV=1 Cytochrome P450 2B9 OS=Mus musculus OX=10090 GN=Cyp2b9 PE=1 SV=2 Unspecific monooxygenase OS=Mus musculus OX=10090 GN=Cyp2b10 PE=1 SV=1	A6H6J2; O55071; P12790; Q9WUD0; Q9WV19; G3X8Q9	0	1572.78	13	0.322	0.751	1.492	-1.63	-0.41	0.58	0.507807	0.515713	0.350106	0.978472	0.985619	0.919771	0	0	0	23.2509	23.1167	22.9882	47.2	80.8	130.5	146.5	107.5	87.5							1	1	1	1	1	1	47.2	80.8	130.5	146.5	107.5	87.5	1.10136e+06	3223120	4607305	8880536	5.87216e+06	3.7132e+06	2.86317e+06	4.89638e+06	7.90706e+06	8880536	6.51692e+06	5.30117e+06	Det	Det	Det	Det	Det	Det	1	1	1	1	1	1	Shared	High	High	High	High	High	High	High	Not Found	High	Not Found	High	Not Found	High	Not Found	High	Not Found	High	Not Found	High	High	High	High	High	High	High	High	High	High	High	High	High	High	3	3	0.6893	0.5823	0	0	1	1	1	1	1	1	524.932	524.932	-1.71	-1.94	-0.0009	-0.00102	64.9515	64.8542	7.567e-06	6.07e-06	2.561e-11	3.242e-14	3.358	4.051	4.07	375.73	375.73	65.57	9.2667e-10	3.45112e-05
FALSE		High	Unambiguous	IMEMSAK	[K].IMEMSAK.[G]			0.35	1	2	2	Q9JLJ2	Q9JLJ2 [240-246]			4-trimethylaminobutyraldehyde dehydrogenase OS=Mus musculus OX=10090 GN=Aldh9a1 PE=1 SV=1	Q3U367; Q9JLJ2	0	809.39	7	0.081	0.751	1	-3.63	-0.41	0	0.00696548	0.412524	0.962509	0.163878	0.94818	0.99998	0	0	0	25.1708	25.5319	25.1722	11.1	98.3	110.9	137.9	130.8	110.9							1	1	1	1	1	1	11.1	98.3	110.9	137.9	130.8	110.9	1.13767e+06	17191950	17167488	36633456	31322188	20640098	2.95756e+06	2.6117e+07	2.94629e+07	36633456	3.47614e+07	2.94669e+07	Det	Det	Det	Det	Det	Det	1	1	1	1	1	1		Peak Found	High	Peak Found	Peak Found	Peak Found	Peak Found	Peak Found	Not Found	High	Not Found	Peak Found	Not Found	Peak Found	Not Found	Peak Found	Not Found	Peak Found	Not Found	Peak Found	High	Peak Found	Peak Found	Peak Found	Peak Found	Peak Found	High	Peak Found	Peak Found	Peak Found	Peak Found	High	High	2	2	0.5054	0.4145	0	0	1	1	1	1	1	1	405.198	405.198	-0.08	-0.08	-3e-05	-3e-05	33.1875	33.1875	0.001819	0.002013	0.05769	0.07678	0.32	0.35	1.52	133.26	133.26	34.02	0.264486	0.00842886
FALSE		High	Unambiguous	FGCQVAGK	[R].FGCQVAGK.[K]			0.701	1	4	2	E9Q1Q9	E9Q1Q9 [325-332]			Ketohexokinase OS=Mus musculus OX=10090 GN=Khk PE=1 SV=1	A0A0J9YUK6; P97328; E9Q1Q9; A0A0J9YU79	0	809.397	8	0.081	0.751	1	-3.63	-0.41	0	0.00696548	0.412524	0.962509	0.163878	0.94818	0.99998	0	0	0	25.1708	25.5319	25.1722	11.1	98.3	110.9	137.9	130.8	110.9							1	1	1	1	1	1	11.1	98.3	110.9	137.9	130.8	110.9	1.13767e+06	17191950	17167488	36633456	31322188	20640098	2.95756e+06	2.6117e+07	2.94629e+07	36633456	3.47614e+07	2.94669e+07	Det	Det	Det	Det	Det	Det	1	1	1	1	1	1		High	Peak Found	Peak Found	Peak Found	Peak Found	Peak Found	High	Not Found	Peak Found	Not Found	Peak Found	Not Found	Peak Found	Not Found	Peak Found	Not Found	Peak Found	Not Found	High	Peak Found	Peak Found	Peak Found	Peak Found	Peak Found	High	Peak Found	Peak Found	Peak Found	Peak Found	Peak Found	High	High	2	2	0.2398	0.2329	0	0	1	1	1	1	1	1	405.2	405.2	-5.33	-5.33	-0.00216	-0.00216	37.2829	37.2829	0.0005025	0.0005293	0.008986	0.01095	0.6	0.701	1.46	121.81	121.81	34.02	0.0357013	0.00158712
FALSE		High	Unambiguous	ATIDEEGYIWFLGRGDDVINASGYR	[R].ATIDEEGYIWFLGRGDDVINASGYR.[I]			3.612	1	3	2	Q91VA0	Q91VA0 [450-474]			Acyl-coenzyme A synthetase ACSM1, mitochondrial OS=Mus musculus OX=10090 GN=Acsm1 PE=1 SV=1	D3Z106; Q91VA0; Q91VA0-2	1	2817.35	25	0.853	0.751	0.724	-0.23	-0.41	-0.47	0.749918	0.958011	0.844212	0.986488	0.999955	0.99998	0	0	0	18.9561	18.7542	18.6925	102.3	74.6	85.6	120	99.3	118.3							1	1	1	1	1	1	102.3	74.6	85.6	120	99.3	118.3	125606	156672	159197	382963	285473	264441	326534	238007	273213	382963	316817	377530	Det	Det	Det	Det	Det	Det	1	1	1	1	1	1		Peak Found	Peak Found	Peak Found	High	High	Peak Found	Peak Found	Not Found	Peak Found	Not Found	Peak Found	Not Found	High	Not Found	High	Not Found	Peak Found	Not Found	Peak Found	Peak Found	Peak Found	High	High	Peak Found	Peak Found	Peak Found	Peak Found	High	High	Peak Found	n/a	High		3		0.6476		0		1		1		1		939.789		1.16		0.00109		105.881		6.07e-06		1.418e-12		3.612	4.2			106.5	9.20086e-09	3.45112e-05
FALSE		High	Unambiguous	EDMAALEK	[R].EDMAALEK.[D]	1xOxidation [M3]	1xOxidation [M3]	0.687	2	5	10	P68373; A0A0A0MQA5	P68373 [423-430]; A0A0A0MQA5 [452-459]			Tubulin alpha-1C chain OS=Mus musculus OX=10090 GN=Tuba1c PE=1 SV=1 Tubulin alpha chain (Fragment) OS=Mus musculus OX=10090 GN=Tuba4a PE=1 SV=1	P68369; P05213; P68373; A0A0A0MQA5; P68368	0	922.419	8	0.95	0.751	1.333	-0.07	-0.41	0.41	0.857645	0.621617	0.653193	0.994016	0.999955	0.99998	0	0	0	19.77	21.1681	21.1843	46.7	95.2	161.3	49.1	126.7	121							1	1	1	1	1	1	46.7	95.2	161.3	49.1	126.7	121	239188	834907	1.25306e+06	654870	1.52134e+06	1.12994e+06	621810	1.26834e+06	2.1505e+06	654870	1.68839e+06	1.61316e+06	Det	Det	Det	Det	Det	Det	2	2	2	1	2	2	Shared	Peak Found	High	High	High	High	High	Peak Found	Peak Found	Peak Found	High	High	Peak Found	Not Found	High	High	Peak Found	High	Peak Found	Peak Found	High	High	High	High	High	Peak Found	High	High	High	High	High	High	High	2	2	0.5362	0.4177	0	0	1	1	1	1	1	1	461.713	461.713	-0.68	-0.68	-0.00031	-0.00031	36.5685	36.5685	0.0005025	0.0005639	0.009197	0.01176	0.596	0.687	1.58	131.82	131.82	38.22	0.0387512	0.00171413
FALSE		High	Selected	SEEIQVIKETVPNVPQEALEK	[K].SEEIQVIKETVPNVPQEALEK.[L]			3.797	1	2	4	Q8CC88	Q8CC88 [613-633]			von Willebrand factor A domain-containing protein 8 OS=Mus musculus OX=10090 GN=Vwa8 PE=1 SV=2	Q8CC88-2; Q8CC88	1	2380.26	21	0.446	0.751	1.547	-1.16	-0.41	0.63	0.767821	0.658136	0.491474	0.98789	0.999955	0.979137	0	0	0	20.9476	20.8045	20.359	66.7	85.3	112.4	149.4	113.6	72.7							1	1	1	1	1	1	66.7	85.3	112.4	149.4	113.6	72.7	296300	648899	756757	1.72608e+06	1.18242e+06	588113	770279	985770	1.29875e+06	1.72608e+06	1.31225e+06	839622	Det	Det	Det	Det	Det	Det	1	1	1	1	1	1		High	High	High	High	Peak Found	Peak Found	High	Not Found	High	Not Found	High	Not Found	High	Not Found	Peak Found	Not Found	Peak Found	Not Found	High	High	High	High	Peak Found	Peak Found	High	High	High	High	Peak Found	Peak Found	n/a	High		3		0.6463		0		1		1		1		794.093		1.01		0.0008		74.2837		6.07e-06		2.882e-13		3.797	3.28			74.91	3.49721e-09	3.45112e-05
FALSE		High	Unambiguous	WVVQVLK	[R].WVVQVLK.[G]			0.985	1	1	14	P50285	P50285 [388-394]			Dimethylaniline monooxygenase [N-oxide-forming] 1 OS=Mus musculus OX=10090 GN=Fmo1 PE=1 SV=1	P50285	0	871.54	7	0.317	0.751	1.053	-1.66	-0.41	0.07	0.348855	0.484208	0.825995	0.969069	0.979457	0.99998	0	0	0	24.6085	24.7935	24.3367	43.5	94.3	102.3	137.3	125.5	97.1							1	1	1	1	1	1	43.5	94.3	102.3	137.3	125.5	97.1	2.78062e+06	1.03032e+07	9892305	22798953	1.87769e+07	11294749	7.22868e+06	1.56521e+07	1.69772e+07	22798953	2.08386e+07	1.6125e+07	Det	Det	Det	Det	Det	Det	2	2	2	2	2	2		High	High	High	High	High	Peak Found	High	Peak Found	Peak Found	High	High	High	High	High	Peak Found	High	Peak Found	Peak Found	High	High	High	High	High	Peak Found	High	High	High	High	High	Peak Found	High	High	2	2	0.3906	0.4545	0	0	1	1	1	1	1	1	436.274	436.274	1.09	1.09	0.00048	0.00048	65.0483	65.0483	0.000108	0.0001853	0.001478	0.003026	0.87	0.985	1.87	175.93	175.93	67.23	0.00743811	0.00049141
FALSE		High	Unambiguous	DVVHIDSEKDFR	[K].DVVHIDSEKDFR.[R]			1.749	1	1	2	Q921X9	Q921X9 [150-161]			Protein disulfide-isomerase A5 OS=Mus musculus OX=10090 GN=Pdia5 PE=1 SV=1	Q921X9	1	1459.72	12	0.253	0.751	0.813	-1.99	-0.41	-0.3	0.523829	0.80293	0.748799	0.981534	0.999955	0.99998	0	0	0	19.933	19.796	20.1515	33.9	72	118.5	134.1	95.9	145.7							1	1	1	1	1	1	33.9	72	118.5	134.1	95.9	145.7	88624.3	322515	470016	912380	587824	694647	230393	489946	806642	912380	652367	991716	Det	Det	Det	Det	Det	Det	1	1	1	1	1	1		Peak Found	Peak Found	High	Peak Found	Peak Found	Peak Found	Not Found	Peak Found	Not Found	Peak Found	Not Found	High	Not Found	Peak Found	Not Found	Peak Found	Not Found	Peak Found	Peak Found	Peak Found	High	Peak Found	Peak Found	Peak Found	Peak Found	Peak Found	High	Peak Found	Peak Found	Peak Found	High	High	3	3	0.6394	0.4834	0	0	1	1	1	1	1	1	487.244	487.244	0.54	0.54	0.00026	0.00026	40.2711	40.2711	7.567e-06	6.07e-06	1.55e-05	1.282e-05	1.511	1.749	2.71	235.76	235.76	40.85	0.000154918	3.45112e-05
FALSE		High	Unambiguous	YYTDLNGYQIQPR	[R].YYTDLNGYQIQPR.[R]			2.961	1	2	14	P27046	P27046 [893-905]			Alpha-mannosidase 2 OS=Mus musculus OX=10090 GN=Man2a1 PE=1 SV=2	F6QMB7; P27046	0	1630.79	13	0.084	0.751	0.805	-3.57	-0.41	-0.31	0.236402	0.725347	0.707155	0.933943	0.999955	0.99998	0	0	0	20.1276	20.4747	20.1358	12	97	98.1	141.8	129.2	121.9							1	1	1	1	1	1	12	97	98.1	141.8	129.2	121.9		516212	462081	1.14554e+06	940948	690029	96696.8	784200	793024	1.14554e+06	1.04426e+06	985122	Imp	Det	Det	Det	Det	Det		2	2	2	2	2		High	Peak Found	High	High	High	High	Not Found	High	Peak Found	Peak Found	Peak Found	High	Peak Found	High	High	High	High	High	High	Peak Found	High	High	High	High	High	Peak Found	High	High	High	High	High	High	2	2	0.7653	0.7186	0	0	1	1	1	1	1	1	815.897	815.896	-0.13	-0.86	-0.0001	-0.0007	64.2424	65.4127	7.567e-06	6.07e-06	1.275e-08	3.832e-10	2.496	2.961	2.95	377.55	377.55	66.06	2.76788e-07	3.45112e-05
FALSE		High	Unambiguous	GEPGGQTAPYDFYSR	[K].GEPGGQTAPYDFYSR.[Y]			3.747	1	3	16	Q9DCG6	Q9DCG6 [202-216]			Phenazine biosynthesis-like domain-containing protein 1 OS=Mus musculus OX=10090 GN=Pbld1 PE=1 SV=2	Q9DCG6; A0A1W2P7N2; K3W4L7	0	1644.73	15	0.309	0.751	1.108	-1.69	-0.41	0.15	0.397419	0.552463	0.848638	0.975255	0.997147	0.99998	0	0	0	23.0224	22.6229	22.9471	46	67.9	129.9	148.6	90.4	117.3							1	1	1	1	1	1	46	67.9	129.9	148.6	90.4	117.3	905668	2.28821e+06	3.87783e+06	7.61414e+06	4.17102e+06	4.209e+06	2.35443e+06	3.47612e+06	6.65513e+06	7.61414e+06	4.629e+06	6.009e+06	Det	Det	Det	Det	Det	Det	2	2	2	2	2	2		Peak Found	High	High	High	High	High	Peak Found	Peak Found	Peak Found	High	High	High	Peak Found	High	High	High	High	High	Peak Found	High	High	High	High	High	Peak Found	High	High	High	High	High	High	High	2	2	0.8046	0.6983	0	0	1	1	1	1	1	1	822.869	822.869	0.99	0.75	0.00081	0.00062	58.1225	59.3645	7.567e-06	6.07e-06	1.277e-10	4.442e-13	3.135	3.747	2.42	369.35	369.35	60.2	4.54217e-09	3.45112e-05
FALSE		High	Unambiguous	MGLQINFHGDELHPMK	[K].MGLQINFHGDELHPMK.[A]			3.788	1	1	48	Q9DBA8	Q9DBA8 [253-268]			Probable imidazolonepropionase OS=Mus musculus OX=10090 GN=Amdhd1 PE=1 SV=1	Q9DBA8	0	1866.9	16	0.312	0.751	1.067	-1.68	-0.41	0.09	0.333529	0.498649	0.77079	0.966965	0.980986	0.99998	0	0	0	24.7979	24.8277	24.7712	41.9	82.7	119.2	134.4	110.1	111.7							1	1	1	1	1	1	41.9	82.7	119.2	134.4	110.1	111.7	3.12122e+06	1.05485e+07	1.34647e+07	2.60478e+07	1.92284e+07	1.51679e+07	8.11412e+06	1.60246e+07	2.31081e+07	2.60478e+07	2.13396e+07	2.16546e+07	Det	Det	Det	Det	Det	Det	4	4	4	4	4	4		High	High	High	High	High	High	High	High	High	High	High	High	High	High	High	High	High	High	High	High	High	High	High	High	High	High	High	High	High	High	High	High	2	2	0.7713	0.637	0	0	1	1	1	1	1	1	933.955	933.955	1.71	1.71	0.0016	0.0016	64.1043	64.1043	7.567e-06	6.07e-06	6.009e-11	3.124e-13	3.239	3.788	3.03	464.14	464.14	64.63	3.66572e-09	3.45112e-05
FALSE		High	Unambiguous	LLPPYLR	[K].LLPPYLR.[V]			0.765	1	1	20	Q99KQ4	Q99KQ4 [343-349]			Nicotinamide phosphoribosyltransferase OS=Mus musculus OX=10090 GN=Nampt PE=1 SV=1	Q99KQ4	0	871.54	7	0.313	0.751	1.283	-1.67	-0.41	0.36	0.45844	0.553378	0.626961	0.97757	0.997147	0.99998	0	0	0	22.4171	22.6251	22.094	43.2	96.1	109.5	137.9	128	85.3							1	1	1	1	1	1	43.2	96.1	109.5	137.9	128	85.3	602211	2.29158e+06	2.3114e+06	4.99808e+06	4.17728e+06	2.16536e+06	1.56555e+06	3.48124e+06	3.96683e+06	4.99808e+06	4.63594e+06	3.09139e+06	Det	Det	Det	Det	Det	Det	2	2	2	2	2	2		Peak Found	High	High	High	High	High	Peak Found	Peak Found	High	High	High	High	High	High	High	High	High	High	Peak Found	High	High	High	High	High	Peak Found	High	High	High	High	High	High	High	2	2	0.351	0.2774	0	0	1	1	1	1	1	1	436.274	436.274	0.56	0.56	0.00024	0.00024	62.7257	62.7257	0.0005025	0.0003838	0.008976	0.007536	0.6	0.765	1.55	159.22	159.22	63.78	0.0246605	0.00116961
FALSE		High	Unambiguous	QAASSLQQASLKLFEMAYKK	[R].QAASSLQQASLKLFEMAYKK.[M]			3.62	1	1	12	P38647	P38647 [635-654]			Stress-70 protein, mitochondrial OS=Mus musculus OX=10090 GN=Hspa9 PE=1 SV=3	P38647	2	2242.19	20	0.602	0.751	0.702	-0.73	-0.41	-0.51	0.964404	0.551998	0.365774	0.999989	0.997147	0.926245	0	0	0	21.6574	22.6072	21.9288	52.6	111.8	82.2	87.4	149	117							1	1	1	1	1	1	52.6	111.8	82.2	87.4	149	117	622261	2.26329e+06	1.47234e+06	2.68543e+06	4.12593e+06	2.51993e+06	1.61767e+06	3.43826e+06	2.52684e+06	2.68543e+06	4.57895e+06	3.59759e+06	Det	Det	Det	Det	Det	Det	1	2	2	2	2	2		High	High	High	Peak Found	High	High	Not Found	High	Peak Found	High	Peak Found	High	Peak Found	Peak Found	High	Peak Found	High	High	High	High	High	Peak Found	High	High	High	High	High	Peak Found	High	High	High	High	4	4	1	0.658	0	0	1	1	1	1	1	1	561.302	561.302	-1.16	-1.16	-0.00065	-0.00065	78.635	78.635	7.567e-06	6.07e-06	1.838e-10	1.328e-12	3.084	3.62	4.21	418.94	418.94	81.03	8.82392e-09	3.45112e-05
FALSE		High	Unambiguous	LKAFIPQLLSR	[R].LKAFIPQLLSR.[L]			1.275	1	2	12	F6RPJ9	F6RPJ9 [680-690]			Insulin-degrading enzyme (Fragment) OS=Mus musculus OX=10090 GN=Ide PE=1 SV=1	Q9JHR7; F6RPJ9	1	1285.8	11	0.262	0.751	0.343	-1.93	-0.41	-1.54	0.607504	0.81023	0.308392	0.982773	0.999955	0.887038	0	0	0	19.6496	19.7725	18.8131	42.7	105	38.2	162.8	139.8	111.5							1	1	1	1	1	1	42.7	105	38.2	162.8	139.8	111.5	75386.7	317240	102231	747091	578345	358336	195980	481932	175449	747091	641847	511580	Det	Det	Det	Det	Det	Det	2	2	1	2	2	2		Peak Found	High	High	High	Peak Found	High	Peak Found	Peak Found	Peak Found	High	Not Found	High	High	High	Peak Found	Peak Found	High	High	Peak Found	High	High	High	Peak Found	High	Peak Found	High	High	High	Peak Found	High	High	High	3	3	0.5213	0.4372	0	0	1	1	1	1	1	1	429.27	429.27	-2.54	-2.54	-0.00109	-0.00109	72.4714	72.4714	7.567e-06	2.651e-05	0.000279	0.0006201	1.108	1.275	1.99	198.56	198.56	74.45	0.00171389	0.0001862
FALSE		High	Unambiguous	EVAAFPLPFVKPENKFWPTIAR	[R].EVAAFPLPFVKPENKFWPTIAR.[I]			4.552	1	1	10	Q91W43	Q91W43 [972-993]			Glycine dehydrogenase (decarboxylating), mitochondrial OS=Mus musculus OX=10090 GN=Gldc PE=1 SV=1	Q91W43	1	2557.4	22	1.121	0.751	0.756	0.16	-0.41	-0.4	0.691252	0.588833	0.497146	0.985014	0.999955	0.979137	0	0	0	21.5915	22.6573	22.2966	71	102.1	98	63.3	136	129.5							1	1	1	1	1	1	71	102.1	98	63.3	136	129.5	952181	2.34324e+06	1.98973e+06	2.20794e+06	4.27191e+06	3.16206e+06	2.47535e+06	3.55972e+06	3.41478e+06	2.20794e+06	4.74096e+06	4.51432e+06	Det	Det	Det	Det	Det	Det	2	2	2	1	2	2		High	High	High	High	High	High	High	Peak Found	Peak Found	High	High	High	High	High	High	High	High	High	High	High	High	High	High	High	High	High	High	High	High	High	n/a	High		4		0.6811		0		1		1		1		640.103		-3.07		-0.00196		99.4169		6.07e-06		6.305e-16		4.552	4.61			100.28	6.74884e-11	3.45112e-05
FALSE		High	Unambiguous	SLFFPDEAINK	[K].SLFFPDEAINK.[H]			1.713	1	1	4	P97494	P97494 [172-182]			Glutamate--cysteine ligase catalytic subunit OS=Mus musculus OX=10090 GN=Gclc PE=1 SV=4	P97494	0	1280.65	11	0.255	0.751	1.879	-1.97	-0.41	0.91	0.585578	0.726356	0.508164	0.982773	0.999955	0.979442	0	0	0	19.6433	20.0846	19.5636	31.9	100.4	136.2	125.2	133.8	72.5							1	1	1	1	1	1	31.9	100.4	136.2	125.2	133.8	72.5	73057.4	393801	472548	745843	718086	302331	189925	598241	810987	745843	796931	431624	Det	Det	Det	Det	Det	Det	1	1	1	1	1	1		Peak Found	Peak Found	High	High	Peak Found	Peak Found	Peak Found	Not Found	Peak Found	Not Found	High	Not Found	High	Not Found	Peak Found	Not Found	Peak Found	Not Found	Peak Found	Peak Found	High	High	Peak Found	Peak Found	Peak Found	Peak Found	High	High	Peak Found	Peak Found	High	High	2	2	0.6559	0.5385	0	0	1	1	1	1	1	1	640.83	640.83	1.06	1.06	0.00068	0.00068	82.1171	82.1171	7.567e-06	6.07e-06	2.807e-05	1.73e-05	1.428	1.713	2.47	235.79	235.79	82.74	0.0001866	3.45112e-05
FALSE		High	Unambiguous	CSVQHDSNAVQELDVK	[K].CSVQHDSNAVQELDVK.[C]	1xCarbamidomethyl [C1]	1xCarbamidomethyl [C1]	1.851	1	2	2	A0A0A6YXW6	A0A0A6YXW6 [84-99]			Immunoglobulin heavy constant alpha (Fragment) OS=Mus musculus OX=10090 GN=Igha PE=1 SV=1	A0A0A6YXW6; A0A075B6A3	0	1828.85	16	2.994	0.751	0.679	1.58	-0.41	-0.56		0.950555			0.999955		0	0	0		17.8069		111.8	138.1	52.1	37.3	184	76.7							1	1	1	1	1	1	111.8	138.1	52.1	37.3	184	76.7					229310		154645	191030	72070	51649	254488	106098	Imp	Imp	Imp	Imp	Det	Imp					1			Not Found	Not Found	Not Found	Not Found	High	Not Found	Not Found	Not Found	Not Found	Not Found	Not Found	Not Found	Not Found	Not Found	Not Found	High	Not Found	Not Found	Not Found	Not Found	Not Found	Not Found	High	Not Found	Not Found	Not Found	Not Found	Not Found	High	Not Found	High	High	3	3	0.6915	0.2961	0	0	1	1	1	1	1	1	610.288	610.288	0.82	0.82	0.0005	0.0005	37.8717	37.8717	7.567e-06	6.07e-06	8.098e-06	5.386e-06	1.601	1.851	1.52	236.46	236.46	38.38	9.12701e-05	3.45112e-05
FALSE		High	Unambiguous	AISESGVSLTAALITTDVKPIAGLVATLSGCK	[R].AISESGVSLTAALITTDVKPIAGLVATLSGCK.[T]			8.919	1	1	18	Q8VCT4	Q8VCT4 [243-274]			Carboxylesterase 1D OS=Mus musculus OX=10090 GN=Ces1d PE=1 SV=1	Q8VCT4	0	3086.7	32	0.059	0.751	1.166	-4.09	-0.41	0.22	0.017138	0.591686	0.684477	0.284172	0.999955	0.99998	0	0	0	23.1205	22.9932	23.2387	8.8	76	141.5	150.9	101.3	121.4							1	1	1	1	1	1	8.8	76	141.5	150.9	101.3	121.4	200863	2.95688e+06	4.87256e+06	8.91818e+06	5.39205e+06	5.02544e+06	522177	4.49192e+06	8.36229e+06	8.91818e+06	5.9841e+06	7.1746e+06	Det	Det	Det	Det	Det	Det	2	4	4	4	4	4		High	High	High	High	High	High	High	Peak Found	High	High	High	High	High	High	High	High	High	High	High	High	High	High	High	High	High	High	High	High	High	High	n/a	High		3		0.7737		0		1		1		1		1029.58		5.33		0.00549		118.724		6.07e-06		6.305e-16		5.49	5.7			114.67	4.17177e-17	3.45112e-05
FALSE		High	Unambiguous	KIIKDGEQHEDLNEVAK	[R].KIIKDGEQHEDLNEVAK.[L]			6.529	1	2	28	Q9Z0X1	Q9Z0X1 [589-605]			Apoptosis-inducing factor 1, mitochondrial OS=Mus musculus OX=10090 GN=Aifm1 PE=1 SV=1	B1AU25; Q9Z0X1	2	1966.02	17	0.59	0.751	0.963	-0.76	-0.41	-0.05	0.882897	0.471183	0.84171	0.996579	0.976128	0.99998	0	0	0	23.7275	24.1624	24.0171	58.9	89.2	114.4	99.9	118.8	118.8							1	1	1	1	1	1	58.9	89.2	114.4	99.9	118.8	118.8	2.56825e+06	6.6495e+06	7550623	11321128	1.21262e+07	9427038	6.67658e+06	1.01015e+07	1.29584e+07	11321128	1.34577e+07	1.34585e+07	Det	Det	Det	Det	Det	Det	2	2	2	2	2	2		Peak Found	High	High	High	High	High	Peak Found	Peak Found	High	High	High	High	High	High	High	Peak Found	High	High	Peak Found	High	High	High	High	High	Peak Found	High	High	High	High	High	High	High	3	3	0.7903	0.6954	0	0	1	1	1	1	1	1	656.012	656.012	-0.75	-0.75	-0.00049	-0.00049	30.8111	30.8111	7.567e-06	6.07e-06	2.522e-16	6.305e-16	5.764	6.439	6.04	656.89	656.89	30.35	3.20434e-15	3.45112e-05
FALSE		High	Unambiguous	TVTNAVVTVPAYFNDSQR	[K].TVTNAVVTVPAYFNDSQR.[Q]			3.66	1	1	46	P63017	P63017 [138-155]			Heat shock cognate 71 kDa protein OS=Mus musculus OX=10090 GN=Hspa8 PE=1 SV=1	P63017	0	1982	18	0.354	0.751	1.155	-1.5	-0.41	0.21	0.310253	0.398678	0.577688	0.961222	0.939447	0.993254	0	0	0	25.7294	25.328	25.0533	59.9	78.2	101.1	169	104.2	87.5							1	1	1	1	1	1	59.9	78.2	101.1	169	104.2	87.5	6673386	1.49163e+07	1.70566e+07	4.89596e+07	27204817	1.77597e+07	1.73486e+07	2.266e+07	2.92726e+07	4.89596e+07	3.01919e+07	2.53547e+07	Det	Det	Det	Det	Det	Det	4	4	4	4	4	4		High	High	High	High	High	High	High	High	High	High	High	High	High	High	High	High	High	High	High	High	High	High	High	High	High	High	High	High	High	High	High	High	2	2	0.7791	0.6063	0	0	1	1	1	1	1	1	991.503	991.502	0.16	-0.65	0.00016	-0.00065	78.5097	79.6375	7.567e-06	6.07e-06	2.637e-10	9.404e-13	3.034	3.66	3.48	350.42	350.42	80.09	7.15859e-09	3.45112e-05
FALSE		High	Unambiguous	VYAEDPYK	[R].VYAEDPYK.[S]			1.035	1	1	2	Q91ZA3	Q91ZA3 [396-403]			Propionyl-CoA carboxylase alpha chain, mitochondrial OS=Mus musculus OX=10090 GN=Pcca PE=1 SV=2	Q91ZA3	0	984.467	8	0.223	0.751	0.843	-2.16	-0.41	-0.25	0.485343	0.778048	0.913656	0.97757	0.999955	0.99998	0	0	0	20.6469	20.1722	20.5494	35.5	66.8	114.2	159	89.1	135.4							1	1	1	1	1	1	35.5	66.8	114.2	159	89.1	135.4	129722	418392	632748	1.51211e+06	763101	901809	337233	635598	1.08592e+06	1.51211e+06	846889	1.28747e+06	Det	Det	Det	Det	Det	Det	1	1	1	1	1	1		Peak Found	Peak Found	Peak Found	High	Peak Found	Peak Found	Not Found	Peak Found	Not Found	Peak Found	Not Found	Peak Found	Not Found	High	Not Found	Peak Found	Not Found	Peak Found	Peak Found	Peak Found	Peak Found	High	Peak Found	Peak Found	Peak Found	Peak Found	Peak Found	High	Peak Found	Peak Found	High	High	2	2	0.5754	0.5843	0	0	1	1	1	1	1	1	492.737	492.737	-0.57	-0.57	-0.00028	-0.00028	33.8156	33.8156	0.0001212	0.0001484	0.001648	0.002543	0.854	1.035	1.78	168.27	168.27	34.31	0.00573209	0.000351899
FALSE		High	Unambiguous	GQVQEVGWHDVAGWLGR	[K].GQVQEVGWHDVAGWLGR.[G]			3.595	1	1	2	P12382	P12382 [445-461]			ATP-dependent 6-phosphofructokinase, liver type OS=Mus musculus OX=10090 GN=Pfkl PE=1 SV=4	P12382	0	1893.94	17	0.069	0.75	0.577	-3.86	-0.41	-0.79	0.145557	0.794004	0.543346	0.825995	0.999955	0.987769	0	0	0	18.7316	19.069	19.0808	9	88.8	92.6	130.7	118.3	160.6							1	1	1	1	1	1	9	88.8	92.6	130.7	118.3	160.6		194753	179757	435274	355228	374731	30021.6	295858	308498	435274	394231	534986	Imp	Det	Det	Det	Det	Det		1	1	1	1	1		Not Found	Peak Found	Peak Found	Peak Found	High	Peak Found	Not Found	Not Found	Not Found	Peak Found	Not Found	Peak Found	Not Found	Peak Found	Not Found	High	Not Found	Peak Found	Not Found	Peak Found	Peak Found	Peak Found	High	Peak Found	Not Found	Peak Found	Peak Found	Peak Found	High	Peak Found	High	High	3	3	0.8126	0.6195	0	0	1	1	1	1	1	1	631.982	631.982	-1.54	-1.54	-0.00097	-0.00097	81.6177	81.6177	7.567e-06	6.07e-06	3.4e-10	1.638e-12	2.999	3.595	3.39	381.29	381.29	82.41	1.00562e-08	3.45112e-05
FALSE		High	Unambiguous	VAFISELPK	[K].VAFISELPK.[T]			1.549	1	1	14	Q8BGA8	Q8BGA8 [552-560]			Acyl-coenzyme A synthetase ACSM5, mitochondrial OS=Mus musculus OX=10090 GN=Acsm5 PE=1 SV=1	Q8BGA8	0	1003.58	9	1.437	0.75	1.166	0.52	-0.41	0.22	0.478105	0.576043	0.752395	0.97757	0.999955	0.99998	0	0	0	22.3452	22.5623	21.9159	132.4	89.5	89.8	92.1	119.2	77							1	1	1	1	1	1	132.4	89.5	89.8	92.1	119.2	77	1.89699e+06	2.19315e+06	1.9482e+06	3431317	4.00038e+06	2.00865e+06	4.93155e+06	3.33171e+06	3.34351e+06	3431317	4.43962e+06	2.86766e+06	Det	Det	Det	Det	Det	Det	2	2	2	2	2	2		Peak Found	High	High	High	High	High	Peak Found	Peak Found	High	Peak Found	Peak Found	High	High	Peak Found	High	High	High	High	Peak Found	High	High	High	High	High	Peak Found	High	High	High	High	High	High	High	2	2	0.5598	0.4698	0	0	1	1	1	1	1	1	502.294	502.294	-0.78	-0.78	-0.00039	-0.00039	70.4584	70.4584	7.567e-06	1.093e-05	0.0001047	6.711e-05	1.245	1.549	2.32	215.18	215.18	71.02	0.000432426	7.13947e-05
FALSE		High	Unambiguous	IFMPFR	[K].IFMPFR.[M]			0.821	1	2	20	Q925N0	Q925N0 [105-110]			Sideroflexin-5 OS=Mus musculus OX=10090 GN=Sfxn5 PE=1 SV=2	Q925N0; Q8BRQ9	0	810.433	6	0.251	0.75	1.341	-1.99	-0.41	0.42	0.563023	0.715574	0.727037	0.982025	0.999955	0.99998	0	0	0	20.2889	20.4563	20.1433	34.6	91.1	123.4	137.5	121.4	92							1	1	1	1	1	1	34.6	91.1	123.4	137.5	121.4	92	112931	509429	610655	1.16817e+06	929280	547449	293584	773895	1.04801e+06	1.16817e+06	1.03131e+06	781568	Det	Det	Det	Det	Det	Det	1	2	2	2	2	2		Peak Found	High	High	High	High	High	Peak Found	Not Found	High	High	High	High	High	High	High	High	High	High	Peak Found	High	High	High	High	High	Peak Found	High	High	High	High	High	High	High	2	2	0.5226	0.4061	0	0	1	1	1	1	1	1	405.72	405.72	0.74	0.74	0.0003	0.0003	71.1191	71.1191	0.0005957	0.0003277	0.01098	0.005596	0.569	0.821	1.65	147.64	147.64	73.63	0.0179842	0.00101531
FALSE		High	Unambiguous	QIQDAIDMEK	[K].QIQDAIDMEK.[A]			1.956	1	2	18	Q9CQQ7	Q9CQQ7 [145-154]			ATP synthase F(0) complex subunit B1, mitochondrial OS=Mus musculus OX=10090 GN=Atp5pb PE=1 SV=1	Q9CQQ7; A0A0G2JGX3	0	1190.57	10	0.511	0.75	0.881	-0.97	-0.41	-0.18	0.561453	0.398324	0.708569	0.982025	0.939212	0.99998	0	0	0	25.181	25.3284	25.1247	61.8	86.3	101.1	121.1	115	114.8							1	1	1	1	1	1	61.8	86.3	101.1	121.1	115	114.8	6.24425e+06	1.49182e+07	15467589	31795253	27214089	21116817	1.6233e+07	2.26629e+07	2.65455e+07	31795253	3.02022e+07	3.01475e+07	Det	Det	Det	Det	Det	Det	2	2	2	2	2	2		High	Peak Found	High	High	High	High	High	Peak Found	Peak Found	Peak Found	High	High	High	High	High	High	High	High	High	Peak Found	High	High	High	High	High	Peak Found	High	High	High	High	High	High	2	2	0.5579	0.6206	0	0	1	1	1	1	1	1	595.789	595.789	-1.33	-1.33	-0.00079	-0.00079	48.9739	48.9739	7.567e-06	6.07e-06	1.314e-05	2.191e-06	1.534	1.956	3.11	218.82	218.82	49.6	5.28416e-05	3.45112e-05
FALSE		High	Unambiguous	KLAVNMVPFPR	[R].KLAVNMVPFPR.[L]			2.808	6	8	26	Q7TMM9; Q9D6F9; Q9ERD7; P99024; P68372; Q922F4	Q7TMM9 [252-262]; Q9D6F9 [252-262]; Q9ERD7 [252-262]; P99024 [252-262]; P68372 [252-262]; Q922F4 [252-262]			Tubulin beta-2A chain OS=Mus musculus OX=10090 GN=Tubb2a PE=1 SV=1 Tubulin beta-4A chain OS=Mus musculus OX=10090 GN=Tubb4a PE=1 SV=3 Tubulin beta-3 chain OS=Mus musculus OX=10090 GN=Tubb3 PE=1 SV=1 Tubulin beta-5 chain OS=Mus musculus OX=10090 GN=Tubb5 PE=1 SV=1 Tubulin beta-4B chain OS=Mus musculus OX=10090 GN=Tubb4b PE=1 SV=1 Tubulin beta-6 chain OS=Mus musculus OX=10090 GN=Tubb6 PE=1 SV=1	Q7TMM9; Q9D6F9; Q9ERD7; A2AQ07; P99024; P68372; Q9CWF2; Q922F4	1	1271.73	11	0.196	0.75	0.975	-2.35	-0.41	-0.04	0.187343	0.469798	0.875839	0.888757	0.975266	0.99998	0	0	0	24.3109	24.2194	24.0773	30.3	83.8	108.5	154.4	111.7	111.3							1	1	1	1	1	1	30.3	83.8	108.5	154.4	111.7	111.3	1.46232e+06	6.91593e+06	7.92578e+06	1.93497e+07	12616745	9.77464e+06	3.80154e+06	1.05063e+07	1.36022e+07	1.93497e+07	1.40021e+07	1.39548e+07	Det	Det	Det	Det	Det	Det	2	4	4	4	4	4	Shared	High	High	High	High	High	High	Peak Found	High	High	High	High	Peak Found	High	High	High	High	Peak Found	High	High	High	High	High	High	High	High	High	High	High	High	High	High	High	2	2	0.7047	0.6579	0	0	1	1	1	1	1	1	636.369	636.369	0.75	0.75	0.00048	0.00048	63.8892	63.8892	7.567e-06	6.07e-06	5.263e-08	1.439e-09	2.3	2.808	3.8	356.65	356.65	64.51	6.16e-07	3.45112e-05
FALSE		High	Unambiguous	FQSPGTQSSRPIQDSSGKVSSYVAEGGAK	[R].FQSPGTQSSRPIQDSSGKVSSYVAEGGAK.[D]			4.294	1	3	5	A0A1B0GSU0	A0A1B0GSU0 [536-564]			Aldehyde dehydrogenase family 16 member A1 OS=Mus musculus OX=10090 GN=Aldh16a1 PE=1 SV=1	A0A1B0GSU0; Q571I9; D3Z0B9	1	2955.44	29	5.592	0.75	0.034	2.48	-0.41	-4.86	0.1409	0.587373	8.89941e-07	0.819323	0.999955	3.81333e-05	0	0	0	20.3821	21.1784	20.1912	191.3	100.7	4.6	34.2	134.2	134.8							1	1	1	1	1	1	191.3	100.7	4.6	34.2	134.2	134.8	932891	840267		433698	1.53299e+06	1.19715e+06	2.4252e+06	1.27649e+06	58756.2	433698	1.70131e+06	1.70911e+06	Det	Det	Imp	Det	Det	Det	2	2		1	2	2		High	Peak Found	Not Found	Peak Found	High	High	High	High	Peak Found	Peak Found	Not Found	Not Found	Peak Found	Not Found	High	High	Peak Found	High	High	Peak Found	Not Found	Peak Found	High	High	High	Peak Found	Not Found	Peak Found	High	High	n/a	High		4		0.6833		0		1		1		1		739.617		0.05		4e-05		44.5809		6.07e-06		4.018e-15		4.294	4.2			45.42	2.60081e-10	3.45112e-05
FALSE		High	Unambiguous	FGGGSVELLKQMVSKGFLGR	[R].FGGGSVELLKQMVSKGFLGR.[K]			4.419	1	1	8	Q8BMS1	Q8BMS1 [611-630]			Trifunctional enzyme subunit alpha, mitochondrial OS=Mus musculus OX=10090 GN=Hadha PE=1 SV=1	Q8BMS1	2	2110.15	20	0.179	0.75	0.746	-2.48	-0.41	-0.42	0.476315	0.758753	0.669474	0.97757	0.999955	0.99998	0	0	0	19.6057	20.505	20.5815	16.4	92	118.5	91.7	122.6	158.8							1	1	1	1	1	1	16.4	92	118.5	91.7	122.6	158.8		526861	600950	797828	961212	968090	142828	800377	1.03135e+06	797828	1.06675e+06	1.3821e+06	Imp	Det	Det	Det	Det	Det		2	2	2	2	2		Not Found	High	High	High	Peak Found	High	Not Found	Not Found	Peak Found	High	High	Peak Found	High	Peak Found	Peak Found	Peak Found	High	Peak Found	Not Found	High	High	High	Peak Found	High	Not Found	High	High	High	Peak Found	High	High	High	4	4	0.7974	0.7614	0	0	1	1	1	1	1	1	528.293	528.293	0.25	0.25	0.00013	0.00013	93.9489	93.9489	7.567e-06	6.07e-06	3.966e-13	1.36e-15	3.936	4.419	3.73	390.91	390.91	94.35	1.35286e-10	3.45112e-05
FALSE		High	Unambiguous	IKEHEESLDVTNPR	[K].IKEHEESLDVTNPR.[D]			4.447	4	5	18	K7N6C2; Q569X9; P56657; E9PXC3	K7N6C2 [248-261]; Q569X9 [248-261]; P56657 [248-261]; E9PXC3 [248-261]			Cytochrome P450, family 2, subfamily c, polypeptide 68 OS=Mus musculus OX=10090 GN=Cyp2c68 PE=1 SV=1 Cytochrome P450, family 2, subfamily c, polypeptide 67 OS=Mus musculus OX=10090 GN=Cyp2c67 PE=1 SV=1 Cytochrome P450 2C40 OS=Mus musculus OX=10090 GN=Cyp2c40 PE=1 SV=2 Cytochrome P450, family 2, subfamily c, polypeptide 69 OS=Mus musculus OX=10090 GN=Cyp2c69 PE=1 SV=1	E9Q7C8; K7N6C2; Q569X9; P56657; E9PXC3	1	1666.84	14	0.368	0.75	1.148	-1.44	-0.41	0.2	0.465917	0.556879	0.673776	0.97757	0.997147	0.99998	0	0	0	23.8738	23.6692	23.3104	57.8	83.6	101.6	156.9	111.5	88.5							1	1	1	1	1	1	57.8	83.6	101.6	156.9	111.5	88.5	1.90748e+06	4.72277e+06	5.08137e+06	1.34647e+07	8.61668e+06	5.32107e+06	4.9588e+06	7.17456e+06	8.72065e+06	1.34647e+07	9.56279e+06	7.59665e+06	Det	Det	Det	Det	Det	Det	3	2	1	3	2	2	Shared	High	High	High	High	High	High	High	Peak Found	High	High	High	High	High	Peak Found	High	Peak Found	High	High	High	High	High	High	High	High	High	High	High	High	High	High	High	High	3	3	0.7669	0.707	0	0	1	1	1	1	1	1	556.283	556.285	-2.83	-0.09	-0.00157	-5e-05	30.1918	31.5061	7.567e-06	6.07e-06	3.146e-12	1.071e-15	3.649	4.447	5.12	506.48	506.48	31.72	1.16861e-10	3.45112e-05
FALSE		High	Unambiguous	RLVAQGSPPLKEWQSLAGPHSSK	[R].RLVAQGSPPLKEWQSLAGPHSSK.[L]			5.495	1	1	21	Q9DBM2	Q9DBM2 [695-717]			Peroxisomal bifunctional enzyme OS=Mus musculus OX=10090 GN=Ehhadh PE=1 SV=4	Q9DBM2	2	2473.33	23	0.75	0.75	0.82	-0.42	-0.41	-0.29	0.975759	0.459861	0.502905	0.999989	0.969892	0.979137	0	0	0	23.7937	24.511	24.073	65.9	100.2	95.7	87.9	133.5	116.7							1	1	1	1	1	1	65.9	100.2	95.7	87.9	133.5	116.7	3.25432e+06	8.46439e+06	7.15804e+06	1.12875e+07	1.54433e+07	1.04905e+07	8.46015e+06	1.28586e+07	1.22846e+07	1.12875e+07	1.7139e+07	1.49769e+07	Det	Det	Det	Det	Det	Det	4	5	5	4	4	4		High	High	High	High	High	High	High	High	High	High	High	High	High	High	High	High	High	High	High	High	High	High	High	High	High	High	High	High	High	High	n/a	High		4		0.6901		0		1		1		1		619.088		-0.8		-0.0005		56.1949		6.07e-06		6.305e-16		4.659	6.68			51.62	4.87323e-13	3.45112e-05
FALSE		High	Unambiguous	GYDVIAQAQSGTGK	[K].GYDVIAQAQSGTGK.[T]			2.944	2	5	24	P60843; P10630	P60843 [69-82]; P10630 [70-83]			Eukaryotic initiation factor 4A-I OS=Mus musculus OX=10090 GN=Eif4a1 PE=1 SV=1 Eukaryotic initiation factor 4A-II OS=Mus musculus OX=10090 GN=Eif4a2 PE=1 SV=2	A0A338P6X5; P60843; P10630-2; Q8BTU6; P10630	0	1394.69	14	0.18	0.75	1.373	-2.48	-0.41	0.46	0.19337	0.517993	0.409444	0.895305	0.986605	0.9524	0	0	0	23.4365	23.1237	23.0475	30.3	78.2	126.3	169	104.3	91.9							1	1	1	1	1	1	30.3	78.2	126.3	169	104.3	91.9	733406	3235714	4.62299e+06	10618883	5.90361e+06	4.04645e+06	1.90661e+06	4.91551e+06	7.93399e+06	10618883	6.55182e+06	5.77693e+06	Det	Det	Det	Det	Det	Det	2	2	2	2	2	2	Shared	High	High	High	High	High	High	High	High	High	High	High	High	High	High	High	High	High	High	High	High	High	High	High	High	High	High	High	High	High	High	High	High	2	2	0.7372	0.6587	0	0	1	1	1	1	1	1	697.849	697.849	-0.28	-0.15	-0.00019	-0.00011	45.9974	47.2664	7.567e-06	6.07e-06	7.209e-09	4.429e-10	2.575	2.944	2.52	371.48	371.48	47.91	3.02518e-07	3.45112e-05
FALSE		High	Unambiguous	TFVQENVYDEFVER	[R].TFVQENVYDEFVER.[S]			3.673	1	3	96	P47738	P47738 [327-340]			Aldehyde dehydrogenase, mitochondrial OS=Mus musculus OX=10090 GN=Aldh2 PE=1 SV=1	P47738; A0A0G2JF60; A0A0G2JEU1	0	1774.83	14	0.334	0.75	1.083	-1.58	-0.41	0.12	0.268729	0.389242	0.744533	0.950492	0.934028	0.99998	0	0	0	25.7162	25.5912	25.1765	52.1	86.8	98.5	156	115.7	90.9							1	1	1	1	1	1	52.1	86.8	98.5	156	115.7	90.9	6.27425e+06	1.78963e+07	1.79747e+07	4.88518e+07	32653052	19946288	1.6311e+07	2.7187e+07	3.08481e+07	4.88518e+07	3.62384e+07	2.84764e+07	Det	Det	Det	Det	Det	Det	5	5	4	4	5	4		High	High	High	High	High	High	High	High	High	High	High	High	High	High	High	High	High	High	High	High	High	High	High	High	High	High	High	High	High	High	High	High	2	2	0.8055	0.7545	0	0	1	1	1	1	1	1	887.916	887.917	-2.3	-1.23	-0.00204	-0.00109	82.9374	83.205	7.567e-06	6.07e-06	7.565e-11	8.387e-13	3.207	3.673	3.3	431.45	431.45	85.11	6.68816e-09	3.45112e-05
FALSE		High	Unambiguous	AVAQAGTVGTLLIVK	[R].AVAQAGTVGTLLIVK.[N]			3.284	1	4	36	Q8VC30	Q8VC30 [95-109]			Triokinase/FMN cyclase OS=Mus musculus OX=10090 GN=Tkfc PE=1 SV=1	Q8VC30; Q3UTZ4; A0A494BBI2; A0A494BB96	0	1440.88	15	0.3	0.75	1.225	-1.74	-0.41	0.29	0.477661	0.562819	0.6299	0.97757	0.997147	0.99998	0	0	0	23.24	22.9041	23.1688	44.1	69.9	135.2	147.1	93.2	110.4							1	1	1	1	1	1	44.1	69.9	135.2	147.1	93.2	110.4	1.02487e+06	2.77877e+06	4.75854e+06	8.88228e+06	5.07013e+06	4.67142e+06	2.66433e+06	4.22135e+06	8.1666e+06	8.88228e+06	5.62683e+06	6.66917e+06	Det	Det	Det	Det	Det	Det	4	4	4	4	4	4		High	High	High	High	High	High	High	Peak Found	High	High	High	High	High	High	High	High	High	High	High	High	High	High	High	High	High	High	High	High	High	High	High	High	2	2	0.804	0.7374	0	0	1	1	1	1	1	1	720.941	720.941	-1.96	-1.96	-0.00141	-0.00141	77.9611	77.9611	7.567e-06	6.07e-06	6.938e-09	2.374e-11	2.581	3.284	3.58	341.86	341.86	78.62	5.11289e-08	3.45112e-05
FALSE		High	Unambiguous	ELAETIASDDGTVDPR	[K].ELAETIASDDGTVDPR.[S]			1.857	1	5	8	A0A0R4J140	A0A0R4J140 [718-733]			Clustered mitochondria protein homolog OS=Mus musculus OX=10090 GN=Cluh PE=1 SV=1	A0A0R4J140; Q5SW19-2; Q5SW19-3; Z4YLI8; Q5SW19	0	1688.8	16	13.234	0.75	0.869	3.73	-0.41	-0.2	0.0356853	0.801044	0.959117	0.439893	0.999955	0.99998	0	0	0	18.971	20.1504	19.2065	209.1	97.9	68.2	15.8	130.6	78.5							1	1	1	1	1	1	209.1	97.9	68.2	15.8	130.6	78.5	513847	411993	253822		751775	351126	1.33583e+06	625875	435610	100941	834320	501287	Det	Det	Det	Imp	Det	Det	2	2	2		3	2		High	High	Peak Found	Not Found	High	High	Peak Found	High	High	Peak Found	Peak Found	Peak Found	Not Found	Not Found	High	Peak Found	High	Peak Found	High	High	Peak Found	Not Found	High	High	High	High	Peak Found	Not Found	High	High	High	High	2	2	0.6843	0.7093	0	0	1	1	1	1	1	1	844.9	844.9	-3.21	-3.21	-0.00271	-0.00271	59.0155	59.0155	7.567e-06	6.07e-06	9.099e-06	5.11e-06	1.585	1.857	2.27	260.16	260.16	59.64	8.84675e-05	3.45112e-05
FALSE		High	Unambiguous	IIIAEVVNK	[K].IIIAEVVNK.[I]			1.224	1	5	2	P46735	P46735 [958-966]			Unconventional myosin-Ib OS=Mus musculus OX=10090 GN=Myo1b PE=1 SV=3	P46735; E9QNH6; P46735-2; E9Q580; Q7TQD7	0	998.624	9	0.459	0.75	0.719	-1.12	-0.41	-0.48	0.906209	0.95876	0.837449	0.998486	0.999955	0.99998	0	0	0	18.8929	18.6896	18.8498	61.3	73.4	97.9	133.5	97.8	136.2							1	1	1	1	1	1	61.3	73.4	97.9	133.5	97.8	136.2	73048.6	149676	176846	413721	273126	295619	189902	227379	303504	413721	303115	422042	Det	Det	Det	Det	Det	Det	1	1	1	1	1	1		Peak Found	Peak Found	Peak Found	High	Peak Found	Peak Found	Not Found	Peak Found	Not Found	Peak Found	Not Found	Peak Found	Not Found	High	Not Found	Peak Found	Not Found	Peak Found	Peak Found	Peak Found	Peak Found	High	Peak Found	Peak Found	Peak Found	Peak Found	Peak Found	High	Peak Found	Peak Found	High	High	2	2	0.3001	0.443	0	0	1	1	1	1	1	1	499.815	499.815	-1.42	-1.42	-0.00071	-0.00071	57.649	57.649	2.152e-05	4.175e-05	0.0005046	0.0008993	1.025	1.224	1.58	177.85	177.85	58.19	0.00220669	0.000256361
FALSE		High	Unambiguous	LVAYTSDQAHSSVER	[K].LVAYTSDQAHSSVER.[A]			4.537	1	2	24	O88533	O88533 [183-197]			Aromatic-L-amino-acid decarboxylase OS=Mus musculus OX=10090 GN=Ddc PE=1 SV=1	Q5SUV9; O88533	0	1662.81	15	0.018	0.75	1.948	-5.77	-0.41	0.96	0.00107854	0.505041	0.0928971	0.0423151	0.981715	0.512756	0	0	0	22.9097	23.3015	22.9062	2.6	99.2	148.9	140.6	132.3	76.4							1	1	1	1	1	1	2.6	99.2	148.9	140.6	132.3	76.4		3659719	4.86105e+06	7879907	6.6785e+06	2.99958e+06	144099	5.55964e+06	8.34253e+06	7879907	7.4118e+06	4.28236e+06	Imp	Det	Det	Det	Det	Det		1	2	2	2	1		Not Found	High	High	High	High	High	Not Found	Not Found	High	High	High	High	High	High	High	High	High	High	Not Found	High	High	High	High	High	Not Found	High	High	High	High	High	High	High	3	3	0.7964	0.6695	0	0	1	1	1	1	1	1	554.941	554.941	0.74	0.74	0.00041	0.00041	31.9669	31.9669	7.567e-06	6.07e-06	7.379e-13	6.305e-16	3.85	4.537	4.72	474.52	474.52	33.39	7.29948e-11	3.45112e-05
FALSE		High	Unambiguous	ANDTTFGLAAGVFTR	[R].ANDTTFGLAAGVFTR.[D]			3.382	1	2	18	Q9JLJ2	Q9JLJ2 [412-426]			4-trimethylaminobutyraldehyde dehydrogenase OS=Mus musculus OX=10090 GN=Aldh9a1 PE=1 SV=1	Q3U367; Q9JLJ2	0	1540.78	15	0.452	0.75	1.482	-1.14	-0.41	0.57	0.713168	0.509008	0.296726	0.985024	0.983656	0.877662	0	0	0	23.3084	23.1405	23.0828	62.3	77.4	131	137.7	103.2	88.4							1	1	1	1	1	1	62.3	77.4	131	137.7	103.2	88.4	1.53965e+06	3.27323e+06	4.90495e+06	8.84842e+06	5.97336e+06	3.97893e+06	4.00257e+06	4.97251e+06	8.41789e+06	8.84842e+06	6.62924e+06	5.68053e+06	Det	Det	Det	Det	Det	Det	3	3	4	4	4	4		High	High	High	Peak Found	High	High	High	Peak Found	High	Peak Found	High	High	Peak Found	Peak Found	High	Peak Found	High	High	High	High	High	Peak Found	High	High	High	High	High	Peak Found	High	High	High	High	2	2	0.6852	0.6293	0	0	1	1	1	1	1	1	770.891	770.891	-0.16	-0.16	-0.00012	-0.00012	88.5205	88.5205	7.567e-06	6.07e-06	2.572e-09	1.022e-11	2.718	3.382	4.37	395.15	395.15	89.4	3.06284e-08	3.45112e-05
FALSE		High	Unambiguous	LLDSVPPTAISHFK	[R].LLDSVPPTAISHFK.[Q]			1.146	1	1	2	Q9JIK5	Q9JIK5 [654-667]			Nucleolar RNA helicase 2 OS=Mus musculus OX=10090 GN=Ddx21 PE=1 SV=3	Q9JIK5	0	1524.84	14	0.149	0.75	2.07	-2.75	-0.41	1.05	0.351887	0.799528	0.505396	0.970606	0.999955	0.979137	0	0	0	18.7886	19.0472	18.0802	24.6	106.2	109.7	165	141.5	53							1	1	1	1	1	1	24.6	106.2	109.7	165	141.5	53		191765	175318	452812	349956	101818	67522.4	291318	300880	452812	388381	145360	Imp	Det	Det	Det	Det	Det		1	1	1	1	1		Not Found	Peak Found	Peak Found	Peak Found	High	Peak Found	Not Found	Not Found	Peak Found	Not Found	Peak Found	Not Found	Peak Found	Not Found	High	Not Found	Peak Found	Not Found	Not Found	Peak Found	Peak Found	Peak Found	High	Peak Found	Not Found	Peak Found	Peak Found	Peak Found	High	Peak Found	High	High	3	3	0.3265	0.2889	0	0	1	1	1	1	1	1	508.952	508.952	0.56	0.56	0.00029	0.00029	64.846	64.846	2.82e-05	7.642e-05	0.0006782	0.001485	0.983	1.146	1.8	147.13	147.13	65.71	0.0032547	0.000283434
FALSE		High	Unambiguous	EFPPPVLGK	[K].EFPPPVLGK.[D]			1.168	1	2	14	Q9DBB8	Q9DBB8 [266-274]			Trans-1,2-dihydrobenzene-1,2-diol dehydrogenase OS=Mus musculus OX=10090 GN=Dhdh PE=1 SV=1	A0A1B0GSH8; Q9DBB8	0	983.556	9	1.041	0.75	3.21	0.06	-0.41	1.68	0.775205	0.664222	0.0621982	0.988351	0.999955	0.405227	0	0	0	20.7373	21.1402	20.731	94	89.9	157.1	90.2	119.8	49							1	1	1	1	1	1	94	89.9	157.1	90.2	119.8	49	499987	818112	1.26621e+06	1.24808e+06	1.49305e+06	474233	1.2998e+06	1.24283e+06	2.17307e+06	1.24808e+06	1.65699e+06	677040	Det	Det	Det	Det	Det	Det	3	3	4	3	4	2		High	High	High	High	High	High	Peak Found	High	Peak Found	High	High	Peak Found	High	High	High	Peak Found	High	Not Found	High	High	High	High	High	High	High	High	High	High	High	High	High	High	2	2	0.553	0.3925	0	0	1	1	1	1	1	1	492.281	492.281	-0.4	-0.4	-0.0002	-0.0002	63.956	63.956	6.243e-05	6.163e-05	0.0009895	0.001302	0.928	1.168	1.86	136.23	136.23	66.36	0.00291525	0.000283434
FALSE		High	Unambiguous	GKEFEFSQLPLKVEFLECSAK	[K].GKEFEFSQLPLKVEFLECSAK.[G]			3.76	1	1	4	P47758	P47758 [227-247]			Signal recognition particle receptor subunit beta OS=Mus musculus OX=10090 GN=Srprb PE=1 SV=1	P47758	2	2429.24	21	0.921	0.75	1.662	-0.12	-0.41	0.73	0.815032	0.708641	0.509106	0.989391	0.999955	0.979442	0	0	0	20.4837	20.4084	20.0038	108.7	81.6	114.2	118	108.8	68.7							1	1	1	1	1	1	108.7	81.6	114.2	118	108.8	68.7	383552	492627	610148	1.0827e+06	899070	441196	997107	748371	1.04714e+06	1.0827e+06	997788	629875	Det	Det	Det	Det	Det	Det	2	2	2	2	2	2		High	Peak Found	Peak Found	High	High	Peak Found	High	Peak Found	Peak Found	Peak Found	Peak Found	Peak Found	High	High	Peak Found	High	Peak Found	Peak Found	High	Peak Found	Peak Found	High	High	Peak Found	High	Peak Found	Peak Found	High	High	Peak Found	n/a	High		4		0.6345		0		1		1		1		608.067		1.72		0.00104		91.3263		6.07e-06		3.975e-13		3.76	3.94			93.19	4.24368e-09	3.45112e-05
FALSE		High	Unambiguous	EEIIKTLSK	[K].EEIIKTLSK.[E]			1.204	1	2	2	P84099	P84099 [182-190]			60S ribosomal protein L19 OS=Mus musculus OX=10090 GN=Rpl19 PE=1 SV=1	P84099; A2A547	1	1060.62	9	1.068	0.75	14.704	0.09	-0.42	3.88	0.780741	0.82871	0.0217301	0.988351	0.999955	0.204953	0	0	0	19.8191	19.6431	18.3289	140.6	88.5	113.5	131.7	117.9	7.7							1	1	1	1	1	1	140.6	88.5	113.5	131.7	117.9	7.7	269280	289821	329276	655693	528949		700037	440279	565104	655693	587027	38431	Det	Det	Det	Det	Det	Imp	1	1	1	1	1			High	Peak Found	Peak Found	Peak Found	Peak Found	Not Found	Not Found	High	Not Found	Peak Found	Not Found	Peak Found	Not Found	Peak Found	Not Found	Peak Found	Not Found	Not Found	High	Peak Found	Peak Found	Peak Found	Peak Found	Not Found	High	Peak Found	Peak Found	Peak Found	Peak Found	Not Found	High	High	2	2	0.6566	0.6726	0	0	1	1	1	1	1	1	530.816	530.816	-0.33	-0.33	-0.00017	-0.00017	37.265	37.265	1.48e-05	4.666e-05	0.0004062	0.001032	1.055	1.204	2.23	185.98	185.98	36.9	0.00243687	0.000256361
FALSE		High	Unambiguous	MYKEEGLNAFYK	[K].MYKEEGLNAFYK.[G]			2.852	1	2	46	G5E902	G5E902 [203-214]			Phosphate carrier protein, mitochondrial OS=Mus musculus OX=10090 GN=Slc25a3 PE=1 SV=1	G5E902; Q8VEM8	1	1492.71	12	0.238	0.75	0.946	-2.07	-0.42	-0.08	0.188978	0.445454	0.817003	0.891042	0.96417	0.99998	0	0	0	25.0278	24.6314	24.9331	36.9	69.2	119.9	155.1	92.2	126.7							1	1	1	1	1	1	36.9	69.2	119.9	155.1	92.2	126.7	2.86643e+06	9.1992e+06	1.41075e+07	3.13402e+07	1.67898e+07	1.79274e+07	7.45176e+06	1.39749e+07	2.42112e+07	3.13402e+07	1.86334e+07	2.55942e+07	Det	Det	Det	Det	Det	Det	4	4	4	4	4	4		High	High	High	High	High	High	High	High	High	High	High	High	High	High	High	High	High	High	High	High	High	High	High	High	High	High	High	High	High	High	High	High	2	2	0.8117	0.6518	0	0	1	1	1	1	1	1	746.86	746.86	-0.81	-0.81	-0.0006	-0.0006	50.6004	50.6004	7.567e-06	6.07e-06	8.189e-09	9.801e-10	2.558	2.852	2.24	352.22	352.22	51.19	4.89402e-07	3.45112e-05
FALSE		High	Unambiguous	TVTAMDVVYALK	[K].TVTAMDVVYALK.[R]			2.356	1	1	60	P62806	P62806 [81-92]			Histone H4 OS=Mus musculus OX=10090 GN=H4c1 PE=1 SV=2	P62806	0	1310.7	12	0.979	0.75	1.374	-0.03	-0.42	0.46	0.790076	0.476566	0.316172	0.988688	0.977453	0.89342	0	0	0	24.8073	24.717	24.5235	109	77.4	115.2	111.3	103.2	83.9							1	1	1	1	1	1	109	77.4	115.2	111.3	103.2	83.9	8.03037e+06	9.76126e+06	1.2863e+07	2.13291e+07	1.78163e+07	1.12539e+07	2.08763e+07	1.48287e+07	2.20754e+07	2.13291e+07	1.97726e+07	1.60667e+07	Det	Det	Det	Det	Det	Det	4	4	4	4	4	4		High	High	High	High	High	High	High	High	High	High	High	High	High	High	High	High	High	High	High	High	High	High	High	High	High	High	High	High	High	High	High	High	2	2	0.6168	0.6159	0	0	1	1	1	1	1	1	655.855	655.855	0.39	0.39	0.00025	0.00025	87.2742	87.2742	7.567e-06	6.07e-06	6.643e-07	7.042e-08	1.948	2.356	3.28	261.17	261.17	89.54	6.5444e-06	3.45112e-05
FALSE		High	Unambiguous	TAADYKILGGSVLHLVLALR	[K].TAADYKILGGSVLHLVLALR.[G]			4.289	1	1	20	P29595	P29595 [55-74]			NEDD8 OS=Mus musculus OX=10090 GN=Nedd8 PE=1 SV=2	P29595	1	2110.24	20	1.314	0.75	0.693	0.39	-0.42	-0.53	0.682363	0.747673	0.70032	0.984265	0.999955	0.99998	0	0	0	19.8581	19.9933	19.7792	119.9	81.1	81.7	91.3	108.2	117.8							1	1	1	1	1	1	119.9	81.1	81.7	91.3	108.2	117.8	319084	369402	329151	631255	674285	570615	829511	561175	564889	631255	748322	814641	Det	Det	Det	Det	Det	Det	2	2	2	2	2	2		High	High	High	High	High	High	Peak Found	High	High	High	High	High	High	High	High	High	High	Peak Found	High	High	High	High	High	High	High	High	High	High	High	High	High	High	4	4	0.8617	0.8057	0	0	1	1	1	1	1	1	528.314	528.314	-1.36	-1.36	-0.00072	-0.00072	105.103	105.103	7.567e-06	6.07e-06	7.969e-12	4.181e-15	3.52	4.289	3.86	426.95	426.95	105.85	2.6697e-10	3.45112e-05
FALSE		High	Unambiguous	VLPSIVNEVLKSVVAKFNASQLITQR	[R].VLPSIVNEVLKSVVAKFNASQLITQR.[A]			5.39	1	3	6	O35129	O35129 [132-157]			Prohibitin-2 OS=Mus musculus OX=10090 GN=Phb2 PE=1 SV=1	F6QPR1; O35129; F6Q8V7	2	2853.66	26	0.134	0.75	0.804	-2.9	-0.42	-0.32	0.18546	0.666008	0.567369	0.887472	0.999955	0.990224	0	0	0	21.6594	21.3475	22.027	18.7	63.7	130.5	139.8	84.9	162.3							1	1	1	1	1	1	18.7	63.7	130.5	139.8	84.9	162.3	162453	944439	1.71246e+06	3.14993e+06	1.72395e+06	2.56098e+06	422322	1.43474e+06	2.93893e+06	3.14993e+06	1.91324e+06	3.65619e+06	Det	Det	Det	Det	Det	Det	1	2	2	2	1	2		Peak Found	High	High	High	High	High	Peak Found	Not Found	Peak Found	High	High	High	Peak Found	High	Not Found	High	Peak Found	High	Peak Found	High	High	High	High	High	Peak Found	High	High	High	High	High	n/a	High		4		0.7119		0		1		1		1		714.172		3.25		0.00232		110.724		6.07e-06		6.305e-16		4.965	6.63			111.36	8.43833e-13	3.45112e-05
FALSE		High	Unambiguous	GAMITHQNIINDCSGFIK	[K].GAMITHQNIINDCSGFIK.[A]			4.741	1	2	26	D3Z041	D3Z041 [286-303]			Long-chain-fatty-acid--CoA ligase 1 OS=Mus musculus OX=10090 GN=Acsl1 PE=1 SV=1	D3Z041; P41216	0	1961.96	18	0.121	0.75	1.688	-3.05	-0.42	0.76	0.100666	0.605182	0.169545	0.71385	0.999955	0.701346	0	0	0	23.4679	22.9476	23.0226	22.3	72.1	141.6	183.8	96.2	83.9							1	1	1	1	1	1	22.3	72.1	141.6	183.8	96.2	83.9	516660	2.863e+06	4.9765e+06	11085638	5.22615e+06	3.54469e+06	1.34314e+06	4.3493e+06	8.54068e+06	11085638	5.79998e+06	5.06058e+06	Det	Det	Det	Det	Det	Det	2	2	3	3	3	2		High	High	High	High	High	High	High	Peak Found	High	High	High	High	High	High	High	High	High	Peak Found	High	High	High	High	High	High	High	High	High	High	High	High	High	High	2	2	0.8262	0.7513	0	0	1	1	1	1	1	1	981.485	981.485	2.49	2.49	0.00244	0.00244	74.5694	74.5694	7.567e-06	6.07e-06	9.882e-14	6.305e-16	4.129	4.741	5.67	604.78	604.78	75.17	2.51211e-11	3.45112e-05
FALSE		High	Unambiguous	KNPSDPSVAGLETIPTATGR	[R].KNPSDPSVAGLETIPTATGR.[Q]			4.634	1	3	14	Q71KT5	Q71KT5 [316-335]			Delta(14)-sterol reductase TM7SF2 OS=Mus musculus OX=10090 GN=Tm7sf2 PE=1 SV=2	E0CYD6; Q71KT5; E9Q4M8	1	2011.05	20	0.176	0.75	1.118	-2.51	-0.42	0.16	0.282827	0.606071	0.862021	0.955942	0.999955	0.99998	0	0	0	22.0479	21.943	21.64	28.6	87	108.5	163	116	97							1	1	1	1	1	1	28.6	87	108.5	163	116	97	274533	1.42688e+06	1.57496e+06	4.06137e+06	2.60493e+06	1693090	713693	2.16764e+06	2.70294e+06	4.06137e+06	2.89095e+06	2.41715e+06	Det	Det	Det	Det	Det	Det	1	2	2	2	2	2		Peak Found	High	High	High	High	High	Peak Found	Not Found	High	High	Peak Found	High	High	Peak Found	High	Peak Found	High	High	Peak Found	High	High	High	High	High	Peak Found	High	High	High	High	High	High	High	3	3	0.7681	0.7133	0	0	1	1	1	1	1	1	671.02	671.02	-0.06	0.6	-4e-05	0.0004	58.2596	58.2703	7.567e-06	6.07e-06	3.599e-13	6.305e-16	3.949	4.52	5.58	517.78	517.78	58.76	4.39561e-11	3.45112e-05
FALSE		High	Unambiguous	HLGFQSAVEALR	[K].HLGFQSAVEALR.[G]			4.032	1	4	6	E9Q1Q9	E9Q1Q9 [243-254]			Ketohexokinase OS=Mus musculus OX=10090 GN=Khk PE=1 SV=1	A0A0J9YUK6; A0A0J9YTU1; E9Q1Q9; A0A0J9YU79	0	1327.71	12	0.142	0.75	1.441	-2.81	-0.42	0.53	0.0802236	0.508766	0.29315	0.648231	0.983489	0.873522	0	0	0	23.8349	23.3628	23.9017	22.2	63.8	161.2	156	85	111.9							1	1	1	1	1	1	22.2	63.8	161.2	156	85	111.9	775690	3.81764e+06	8.54311e+06	1.41874e+07	6.96958e+06	7.1293e+06	2.01653e+06	5.79954e+06	1.46617e+07	1.41874e+07	7.73484e+06	1.01782e+07	Det	Det	Det	Det	Det	Det	3	3	3	3	3	3		High	Peak Found	High	Peak Found	Peak Found	High	High	Peak Found	Peak Found	Peak Found	Peak Found	High	Peak Found	Peak Found	Peak Found	Peak Found	Peak Found	High	High	Peak Found	High	Peak Found	Peak Found	High	High	Peak Found	High	Peak Found	Peak Found	High	High	High	2	2	0.7172	0.6794	0	0	1	1	1	1	1	1	664.359	664.359	-0.24	-0.24	-0.00016	-0.00016	58.7178	58.7178	7.567e-06	6.07e-06	3.012e-11	3.827e-14	3.335	4.032	3.4	398.68	398.68	60.73	1.02346e-09	3.45112e-05
FALSE		High	Unambiguous	VVAVSYDEWNR	[K].VVAVSYDEWNR.[K]			2.471	1	2	14	F8VPN4	F8VPN4 [1319-1329]			4-alpha-glucanotransferase OS=Mus musculus OX=10090 GN=Agl PE=1 SV=1	F6XXE6; F8VPN4	0	1337.65	11	0.29	0.75	1.188	-1.78	-0.42	0.25	0.358759	0.587267	0.681047	0.971233	0.999955	0.99998	0	0	0	23.0252	23.0069	22.9202	40.6	82.5	123.3	139.8	110	103.8							1	1	1	1	1	1	40.6	82.5	123.3	139.8	110	103.8	857904	2.98292e+06	3.94581e+06	7.67826e+06	5.44607e+06	3.99141e+06	2.23026e+06	4.53148e+06	6.77181e+06	7.67826e+06	6.04405e+06	5.69836e+06	Det	Det	Det	Det	Det	Det	2	2	2	2	2	2		Peak Found	High	High	High	High	High	Peak Found	Peak Found	Peak Found	High	High	High	Peak Found	High	Peak Found	High	High	High	Peak Found	High	High	High	High	High	Peak Found	High	High	High	High	High	High	High	2	2	0.5398	0.6812	0	0	1	1	1	1	1	1	669.328	669.328	-0.13	-0.13	-9e-05	-9e-05	59.1296	59.1296	7.567e-06	6.07e-06	6.208e-07	2.598e-08	1.957	2.471	2.29	285.73	285.73	61.24	3.5875e-06	3.45112e-05
FALSE		High	Unambiguous	LSQNNFALGYK	[K].LSQNNFALGYK.[A]			2.493	1	2	24	Q60931	Q60931 [164-174]			Voltage-dependent anion-selective channel protein 3 OS=Mus musculus OX=10090 GN=Vdac3 PE=1 SV=1	J3QMG3; Q60931	0	1254.65	11	0.313	0.75	0.984	-1.67	-0.42	-0.02	0.380527	0.473851	0.881235	0.973047	0.977061	0.99998	0	0	0	23.7554	23.7068	23.564	44.8	83.2	108.3	142.8	111	110							1	1	1	1	1	1	44.8	83.2	108.3	142.8	111	110	1.5236e+06	4.84532e+06	5.58157e+06	12636941	8846368	6.81967e+06	3.96084e+06	7.36074e+06	9.5791e+06	12636941	9.8177e+06	9.73613e+06	Det	Det	Det	Det	Det	Det	2	2	2	2	2	2		High	High	High	High	High	High	High	High	High	High	High	High	High	High	High	High	High	High	High	High	High	High	High	High	High	High	High	High	High	High	High	High	2	2	1	0.6481	0	0	1	1	1	1	1	1	627.827	627.827	-0.42	-0.42	-0.00026	-0.00026	55.1128	55.1128	7.567e-06	6.07e-06	8.874e-07	2.155e-08	1.908	2.493	3.41	231.14	231.14	55.73	3.19773e-06	3.45112e-05
FALSE		High	Unambiguous	LAEIRQQIPILK	[K].LAEIRQQIPILK.[Q]			1.504	1	2	14	Q9JHW2	Q9JHW2 [251-262]			Omega-amidase NIT2 OS=Mus musculus OX=10090 GN=Nit2 PE=1 SV=1	A0A338P6G0; Q9JHW2	1	1421.88	12	1.994	0.75	0.31	1	-0.42	-1.69	0.535773	0.74928	0.136013	0.982025	0.999955	0.630333	0	0	0	20.0243	20.5724	19.9458	137.1	95.5	40.5	68.8	127.4	130.7							1	1	1	1	1	1	137.1	95.5	40.5	68.8	127.4	130.7	462866	551789	206838	603552	1.00748e+06	803109	1.2033e+06	838246	354975	603552	1.1181e+06	1.14656e+06	Det	Det	Det	Det	Det	Det	2	2	1	2	2	2		High	High	Peak Found	Peak Found	High	High	Peak Found	High	High	High	Peak Found	Not Found	Peak Found	Peak Found	High	High	High	High	High	High	Peak Found	Peak Found	High	High	High	High	Peak Found	Peak Found	High	High	High	High	3	3	0.6343	0.6073	0	0	1	1	1	1	1	1	474.633	474.633	0.15	0.15	7e-05	7e-05	60.7293	60.7293	7.567e-06	1.093e-05	5.388e-05	9.675e-05	1.338	1.504	2.75	227.69	227.69	62.77	0.000543385	7.13947e-05
FALSE		High	Unambiguous	QVDAESWK	[K].QVDAESWK.[T]			1.03	1	2	2	Q9D0R2	Q9D0R2 [91-98]			Threonine--tRNA ligase 1, cytoplasmic OS=Mus musculus OX=10090 GN=Tars1 PE=1 SV=2	Q9D0R2; A0A2I3BPK8	0	962.458	8	0.943	0.75	1.066	-0.09	-0.42	0.09	0.767613	0.616634	0.886286	0.98789	0.999955	0.99998	0	0	0	21.7029	22.0654	21.5594	93.2	93.1	98.3	98.9	124.2	92.3							1	1	1	1	1	1	93.2	93.1	98.3	98.9	124.2	92.3	908476	1.55309e+06	1.4522e+06	2.50524e+06	2.83571e+06	1.63828e+06	2.36173e+06	2.35936e+06	2.49227e+06	2.50524e+06	3.14707e+06	2.33889e+06	Det	Det	Det	Det	Det	Det	1	1	1	1	1	1		Peak Found	Peak Found	High	Peak Found	Peak Found	Peak Found	Peak Found	Not Found	Peak Found	Not Found	High	Not Found	Peak Found	Not Found	Peak Found	Not Found	Peak Found	Not Found	Peak Found	Peak Found	High	Peak Found	Peak Found	Peak Found	Peak Found	Peak Found	High	Peak Found	Peak Found	Peak Found	High	High	2	2	0.473	0.3904	0	0	1	1	1	1	1	1	481.733	481.733	1.59	1.59	0.00076	0.00076	35.759	35.759	0.0002389	0.0001531	0.003345	0.002592	0.749	1.03	1.87	163.14	163.14	36.75	0.00588254	0.000351899
FALSE		High	Unambiguous	NSEDVLTMEVVR	[K].NSEDVLTMEVVR.[T]			2.906	1	2	12	E9Q6M5	E9Q6M5 [309-320]			Solute carrier family 22 (organic cation transporter), member 26 OS=Mus musculus OX=10090 GN=Slc22a26 PE=1 SV=1	E9Q6M5; Q91WJ2	0	1391.68	12	0.375	0.75	1.66	-1.42	-0.42	0.73	0.587216	0.626794	0.306751	0.982773	0.999955	0.885864	0	0	0	21.9225	21.6471	21.4462	58.1	78.7	126.8	154.9	105	76.4							1	1	1	1	1	1	58.1	78.7	126.8	154.9	105	76.4	500949	1.16211e+06	1.65736e+06	3.47407e+06	2.12197e+06	1.19995e+06	1.3023e+06	1.76542e+06	2.84435e+06	3.47407e+06	2.35496e+06	1.71311e+06	Det	Det	Det	Det	Det	Det	1	2	2	2	2	2		Peak Found	High	High	High	High	High	Peak Found	Not Found	High	Peak Found	Peak Found	High	Peak Found	High	High	Peak Found	High	High	Peak Found	High	High	High	High	High	Peak Found	High	High	High	High	High	High	High	2	2	1	0.6737	0	0	1	1	1	1	1	1	696.344	696.344	-1.43	-1.43	-0.00099	-0.00099	71.2147	71.2147	7.567e-06	6.07e-06	6.568e-08	6.182e-10	2.269	2.906	3.31	326.56	326.56	71.9	3.69014e-07	3.45112e-05
FALSE		High	Unambiguous	FIMESGAK	[R].FIMESGAK.[G]	1xOxidation [M3]	1xOxidation [M3]	0.987	1	2	4	P62908	P62908 [125-132]			40S ribosomal protein S3 OS=Mus musculus OX=10090 GN=Rps3 PE=1 SV=1	D3YV43; P62908	0	898.434	8	1.546	0.75	0.693	0.63	-0.42	-0.53	0.532155	0.756409	0.677235	0.981534	0.999955	0.99998	0	0	0	19.4094	19.9294	19.8797	105.4	83.8	94.5	68.2	111.8	136.4							1	1	1	1	1	1	105.4	83.8	94.5	68.2	111.8	136.4	259640	353314	352776	436662	645175	611905	674976	536735	605435	436662	716016	873589	Det	Det	Det	Det	Det	Det	1	1	1	1	1	1		Peak Found	Peak Found	Peak Found	Peak Found	High	High	Not Found	Peak Found	Not Found	Peak Found	Not Found	Peak Found	Not Found	Peak Found	Not Found	High	Not Found	High	Peak Found	Peak Found	Peak Found	Peak Found	High	High	Peak Found	Peak Found	Peak Found	Peak Found	High	High	High	High	2	2	0.3732	0.2722	0	0	1	1	1	1	1	1	449.72	449.72	-2.22	-2.22	-0.001	-0.001	38.656	38.656	2.82e-05	0.0002711	0.0006568	0.00426	0.987	0.885	1.58	282.35	282.35	37.97	0.00736054	0.00049141
FALSE		High	Unambiguous	AVGPAAVIQK	[K].AVGPAAVIQK.[Q]			1.801	1	1	12	Q9DBA8	Q9DBA8 [52-61]			Probable imidazolonepropionase OS=Mus musculus OX=10090 GN=Amdhd1 PE=1 SV=1	Q9DBA8	0	953.578	10	0.319	0.75	1.199	-1.65	-0.42	0.26	0.405092	0.499453	0.50779	0.975255	0.980986	0.979442	0	0	0	24.3144	24.4146	24.332	41.5	84.1	126.6	130	112.2	105.6							1	1	1	1	1	1	41.5	84.1	126.6	130	112.2	105.6	2.2833e+06	7912805	1.05453e+07	1.8579e+07	1.44495e+07	10572977	5.93582e+06	1.20207e+07	1.80978e+07	1.8579e+07	1.60361e+07	1.50946e+07	Det	Det	Det	Det	Det	Det	2	2	2	2	2	2		Peak Found	Peak Found	High	High	High	High	Peak Found	Peak Found	Peak Found	Peak Found	High	High	High	High	High	Peak Found	High	Peak Found	Peak Found	Peak Found	High	High	High	High	Peak Found	Peak Found	High	High	High	High	High	High	2	2	0.4464	0.4721	0	0	1	1	1	1	1	1	477.293	477.293	-0.02	-0.02	-1e-05	-1e-05	40.8899	40.8899	7.567e-06	6.07e-06	1.756e-05	8.252e-06	1.493	1.801	2.69	209.04	209.04	42.7	0.000118329	3.45112e-05
FALSE		High	Unambiguous	AYGDMYDLSTSTQEKK	[R].AYGDMYDLSTSTQEKK.[H]			2.638	1	2	4	Q8BSE0	Q8BSE0 [223-238]			Regulator of microtubule dynamics protein 2 OS=Mus musculus OX=10090 GN=Rmdn2 PE=1 SV=1	A0A286YCZ2; Q8BSE0	1	1836.83	16	0.022	0.75	1.307	-5.5	-0.42	0.39	0.0311133	0.904403	0.71953	0.405767	0.999955	0.99998	0	0	0	18.7087	18.4753	17.1907	4.2	87.2	114.2	190.6	116.3	87.4							1	1	1	1	1	1	4.2	87.2	114.2	190.6	116.3	87.4		128948	149593	428433	235482		9495.3	195891	256732	428433	261338	196466	Imp	Det	Det	Det	Det	Imp		1	1	1	1			Not Found	Peak Found	Peak Found	High	High	Not Found	Not Found	Not Found	Not Found	Peak Found	Not Found	Peak Found	Not Found	High	Not Found	High	Not Found	Not Found	Not Found	Peak Found	Peak Found	High	High	Not Found	Not Found	Peak Found	Peak Found	High	High	Not Found	High	High	3	3	0.7801	0.5967	0	0	1	1	1	1	1	1	612.95	612.95	1.39	1.39	0.00085	0.00085	45.3208	45.3208	7.567e-06	6.07e-06	5.605e-08	6.181e-09	2.291	2.638	2.43	293.8	293.8	45.84	1.49833e-06	3.45112e-05
FALSE		High	Unambiguous	FSGVYLEK	[K].FSGVYLEK.[E]			0.979	1	1	4	P40936	P40936 [212-219]			Indolethylamine N-methyltransferase OS=Mus musculus OX=10090 GN=Inmt PE=1 SV=1	P40936	0	942.493	8	0.397	0.75	1.456	-1.33	-0.42	0.54	0.538339	0.480586	0.25366	0.982025	0.978644	0.830281	0	0	0	24.0582	24.0215	24.1297	50.3	76.7	144.5	126.9	102.3	99.3							1	1	1	1	1	1	50.3	76.7	144.5	126.9	102.3	99.3	2.31213e+06	6.02531e+06	10053665	15156248	1.10034e+07	8.30233e+06	6.01077e+06	9.1533e+06	1.72541e+07	15156248	1.22116e+07	1.18529e+07	Det	Det	Det	Det	Det	Det	2	2	2	2	2	2		Peak Found	Peak Found	High	Peak Found	Peak Found	Peak Found	Peak Found	Peak Found	Peak Found	Peak Found	High	High	Peak Found	Peak Found	Peak Found	Peak Found	Peak Found	Peak Found	Peak Found	Peak Found	High	Peak Found	Peak Found	Peak Found	Peak Found	Peak Found	High	Peak Found	Peak Found	Peak Found	High	High	2	2	1	0.5392	0	0	1	1	1	1	1	1	471.751	471.751	0.88	0.88	0.00041	0.00041	49.5199	49.5199	0.000184	0.0001898	0.00248	0.003086	0.794	0.979	2.04	169.3	169.3	50.2	0.00767603	0.000524013
FALSE		High	Unambiguous	SQASGIEVIQLFPEKGNMGK	[K].SQASGIEVIQLFPEKGNMGK.[I]			5.034	1	2	20	Q9Z0X1	Q9Z0X1 [322-341]			Apoptosis-inducing factor 1, mitochondrial OS=Mus musculus OX=10090 GN=Aifm1 PE=1 SV=1	B1AU25; Q9Z0X1	1	2133.1	20	0.696	0.75	0.797	-0.52	-0.42	-0.33	0.982155	0.598941	0.597569	0.999989	0.999955	0.996495	0	0	0	22.1553	22.464	21.9813	77.3	93.8	85.4	111.1	125.1	107.2							1	1	1	1	1	1	77.3	93.8	85.4	111.1	125.1	107.2	985995	2.04704e+06	1.65028e+06	3685018	3.73842e+06	2.48989e+06	2.56326e+06	3.10975e+06	2.83221e+06	3685018	4.1489e+06	3.55471e+06	Det	Det	Det	Det	Det	Det	2	2	2	2	2	2		High	High	High	High	High	High	High	High	High	High	Peak Found	High	Peak Found	High	High	High	High	High	High	High	High	High	High	High	High	High	High	High	High	High	High	High	3	3	0.7471	0.7161	0	0	1	1	1	1	1	1	711.706	711.707	1.5	1.93	0.00107	0.00137	77.3129	78.6203	7.567e-06	6.07e-06	9.573e-14	6.305e-16	4.133	5.014	5.39	421.7	421.7	79.22	5.42849e-12	3.45112e-05
FALSE		High	Unambiguous	AKIVFADGNFWGR	[K].AKIVFADGNFWGR.[T]			2.514	1	1	6	P29758	P29758 [168-180]			Ornithine aminotransferase, mitochondrial OS=Mus musculus OX=10090 GN=Oat PE=1 SV=1	P29758	1	1480.77	13	0.277	0.749	1.251	-1.85	-0.42	0.32	0.530472	0.656266	0.737983	0.981534	0.999955	0.99998	0	0	0	21.7056	21.8959	21.0141	42.2	103.3	91.3	152.3	137.9	73							1	1	1	1	1	1	42.2	103.3	91.3	152.3	137.9	73	329102	1.38072e+06	1.08007e+06	3.09106e+06	2.52166e+06	1.03761e+06	855554	2.0975e+06	1.85362e+06	3.09106e+06	2.79854e+06	1.48134e+06	Det	Det	Det	Det	Det	Det	1	1	1	1	1	1		Peak Found	High	High	High	Peak Found	Peak Found	Peak Found	Not Found	High	Not Found	High	Not Found	High	Not Found	Peak Found	Not Found	Peak Found	Not Found	Peak Found	High	High	High	Peak Found	Peak Found	Peak Found	High	High	High	Peak Found	Peak Found	High	High	3	3	0.6801	0.6505	0	0	1	1	1	1	1	1	494.261	494.261	-0.12	-0.12	-6e-05	-6e-05	71.5606	71.5606	7.567e-06	6.07e-06	1.001e-07	1.805e-08	2.21	2.514	3.29	343.22	343.22	72.03	2.86525e-06	3.45112e-05
FALSE		High	Unambiguous	ATSSSSSSSGVGMSVGQGR	[R].ATSSSSSSSGVGMSVGQGR.[G]			5.069	1	3	20	A0A0R4J0Q5	A0A0R4J0Q5 [414-432]			Lamin-B2 OS=Mus musculus OX=10090 GN=Lmnb2 PE=1 SV=1	P21619-2; A0A0R4J0Q5; P21619	0	1728.78	19	1.097	0.749	0.502	0.13	-0.42	-0.99	0.777905	0.687275	0.234107	0.988351	0.999955	0.808822	0	0	0	19.6784	21.0901	20.4264	62.9	116.7	69.3	57.4	155.7	138							1	1	1	1	1	1	62.9	116.7	69.3	57.4	155.7	138	248952	789807	415374	590118	1442541	993786	647191	1.19983e+06	712865	590118	1.60093e+06	1.41878e+06	Det	Det	Det	Det	Det	Det	1	1	1	1	2	2		High	High	High	High	High	High	High	High	Peak Found	High	High	High	High	Not Found	High	High	High	High	High	High	High	High	High	High	High	High	High	High	High	High	High	High	2	2	0.8452	0.7963	0	0	1	1	1	1	1	1	864.895	864.895	0.74	0.74	0.00064	0.00064	33.4698	33.4698	7.567e-06	6.07e-06	8.337e-14	6.305e-16	4.152	5.04	3.83	472.88	472.88	34.33	4.52064e-12	3.45112e-05
FALSE		High	Unambiguous	FKEANNFLWPFK	[R].FKEANNFLWPFK.[L]			2.743	1	2	34	P14148	P14148 [223-234]			60S ribosomal protein L7 OS=Mus musculus OX=10090 GN=Rpl7 PE=1 SV=2	P14148; F6XI62	1	1540.79	12	0.553	0.749	1.018	-0.85	-0.42	0.03	0.844915	0.496779	0.966356	0.993093	0.980986	0.99998	0	0	0	23.4687	23.3305	23.0831	75.7	81.1	100	136.9	108.2	98.2							1	1	1	1	1	1	75.7	81.1	100	136.9	108.2	98.2	2.0368e+06	3.73196e+06	4.07499e+06	9.57187e+06	6.81665e+06	4810931	5.29501e+06	5.66938e+06	6.99351e+06	9.57187e+06	7.56512e+06	6.86835e+06	Det	Det	Det	Det	Det	Det	4	4	4	4	4	4		High	High	High	High	High	High	High	High	High	High	High	High	High	High	High	High	High	High	High	High	High	High	High	High	High	High	High	High	High	High	High	High	2	2	0.6161	0.6	0	0	1	1	1	1	1	1	770.897	770.897	-5.05	-5.05	-0.00389	-0.00389	82.9794	82.9794	7.567e-06	6.07e-06	2.141e-07	2.501e-09	2.105	2.743	3.3	321.44	321.44	85.04	8.65328e-07	3.45112e-05
FALSE		High	Unambiguous	FGEENHAFESDGFHNNDKK	[K].FGEENHAFESDGFHNNDKK.[S]			1.66	1	1	5	Q9QY30	Q9QY30 [13-31]			Bile salt export pump OS=Mus musculus OX=10090 GN=Abcb11 PE=1 SV=2	Q9QY30	1	2221.95	19	3.69	0.749	0.272	1.88	-0.42	-1.88	0.204261	0.635635	0.00633445	0.909349	0.999955	0.0822504	0	0	0	21.1765	21.9883	21.5092	152.4	94.3	39.8	41.3	125.8	146.5							1	1	1	1	1	1	152.4	94.3	39.8	41.3	125.8	146.5	1.3904e+06	1.47187e+06	550359	979615	2.68847e+06	2.43448e+06	3.61457e+06	2.23598e+06	944526	979615	2.98367e+06	3.47559e+06	Det	Det	Det	Det	Det	Det	2	2	1	1	2	2		High	Peak Found	Peak Found	Peak Found	High	High	Peak Found	High	Peak Found	Peak Found	Not Found	Peak Found	Not Found	Peak Found	Peak Found	High	High	Peak Found	High	Peak Found	Peak Found	Peak Found	High	High	High	Peak Found	Peak Found	Peak Found	High	High	High	High	4	4	0.8322	0.6587	0	0	1	1	1	1	1	1	556.244	556.244	0.72	0.72	0.0004	0.0004	32.0902	32.0902	7.567e-06	6.07e-06	5.08e-05	2.705e-05	1.346	1.66	3.75	323.64	323.64	33.18	0.000245189	3.45112e-05
FALSE		High	Unambiguous	GRLPVFDKATNGMGIIFSK	[R].GRLPVFDKATNGMGIIFSK.[G]			3.226	1	2	16	Q91X77	Q91X77 [98-116]			Cytochrome P450 2C50 OS=Mus musculus OX=10090 GN=Cyp2c50 PE=1 SV=2	Q91X77; Q91X77-2	2	2051.11	19	0.432	0.749	0.533	-1.21	-0.42	-0.91	0.719105	0.557707	0.270782	0.985024	0.997147	0.846934	0	0	0	21.8505	22.5562	21.6238	48.6	115.1	59.1	112.6	153.6	111							1	1	1	1	1	1	48.6	115.1	59.1	112.6	153.6	111	538631	2.18182e+06	992433	3.24268e+06	3.98552e+06	2.23912e+06	1.40026e+06	3.31449e+06	1.70321e+06	3.24268e+06	4.42313e+06	3.19668e+06	Det	Det	Det	Det	Det	Det	3	3	3	3	3	3		Peak Found	High	High	High	High	High	Peak Found	Peak Found	High	High	Peak Found	High	Peak Found	High	Peak Found	High	High	High	Peak Found	High	High	High	High	High	Peak Found	High	High	High	High	High	High	High	3	3	0.7555	0.7191	0	0	1	1	1	1	1	1	684.38	684.38	6.87	6.87	0.0047	0.0047	75.6092	75.6092	7.567e-06	6.07e-06	5.979e-09	3.932e-11	2.601	3.226	4.77	416.94	416.94	77.85	6.9243e-08	3.45112e-05
FALSE		High	Unambiguous	FLTGSALR	[R].FLTGSALR.[S]			1.105	1	1	24	Q9DBA8	Q9DBA8 [25-32]			Probable imidazolonepropionase OS=Mus musculus OX=10090 GN=Amdhd1 PE=1 SV=1	Q9DBA8	0	864.494	8	0.402	0.749	1.201	-1.32	-0.42	0.26	0.626663	0.528397	0.599674	0.982773	0.989942	0.996699	0	0	0	23.4294	23.3861	23.3941	52.7	78.9	126.6	131.1	105.3	105.5							1	1	1	1	1	1	52.7	78.9	126.6	131.1	105.3	105.5	1.51227e+06	3.87811e+06	5.50857e+06	9.78473e+06	7.0845e+06	5.51517e+06	3.93139e+06	5.89141e+06	9.45381e+06	9.78473e+06	7.86238e+06	7.87376e+06	Det	Det	Det	Det	Det	Det	2	2	2	2	2	2		High	High	High	High	High	High	High	High	High	High	High	High	High	High	High	High	High	High	High	High	High	High	High	High	High	High	High	High	High	High	High	High	2	2	0.4312	0.4185	0	0	1	1	1	1	1	1	432.75	432.75	-0.27	-0.27	-0.00012	-0.00012	47.5672	47.5672	8.93e-05	9.076e-05	0.001237	0.001857	0.896	1.105	1.84	157.93	157.93	48.3	0.00400314	0.000283434
FALSE		High	Unambiguous	QKTGLDSPTGFDSSDITANSFTVHWVAPR	[R].QKTGLDSPTGFDSSDITANSFTVHWVAPR.[A]			4.418	1	7	3	A0A087WSN6	A0A087WSN6 [1353-1381]			Fibronectin OS=Mus musculus OX=10090 GN=Fn1 PE=1 SV=1	A0A087WS56; P11276; Q3UHL6; B7ZNJ1; B9EHT6; A0A087WR50; A0A087WSN6	1	3134.52	29	0.596	0.749	0.895	-0.75	-0.42	-0.16	0.977145	0.673949	0.8543	0.999989	0.999955	0.99998	0	0	0	20.5824	21.3355	20.0163	65.2	121.8	66.6	109.4	162.6	74.4							1	1	1	1	1	1	65.2	121.8	66.6	109.4	162.6	74.4	292763	936098	452671	1.27726e+06	1.71006e+06	607833	761085	1.42207e+06	776875	1.27726e+06	1.89783e+06	867776	Det	Det	Det	Det	Det	Det	1	2	1	2	2	2		Peak Found	High	High	Peak Found	Peak Found	Peak Found	Peak Found	Not Found	Peak Found	High	High	High	Peak Found	Peak Found	Peak Found	Peak Found	Peak Found	Peak Found	Peak Found	High	High	Peak Found	Peak Found	Peak Found	Peak Found	High	High	Peak Found	Peak Found	Peak Found	n/a	High		4		0.7255		0		1		1		1		784.385		0.18		0.00014		83.3341		6.07e-06		1.374e-15		4.418	4.08			84.98	1.35995e-10	3.45112e-05
FALSE		High	Unambiguous	ERGTEFLAAPSSYYK	[R].ERGTEFLAAPSSYYK.[L]			4.158	1	2	46	P49429	P49429 [283-297]			4-hydroxyphenylpyruvate dioxygenase OS=Mus musculus OX=10090 GN=Hpd PE=1 SV=3	P49429; F6X9Z6	1	1718.84	15	0.531	0.749	0.922	-0.91	-0.42	-0.12	0.696207	0.444336	0.794277	0.985022	0.96417	0.99998	0	0	0	24.639	24.5219	24.4774	69.4	77.9	104.7	130.5	104	113.6							1	1	1	1	1	1	69.4	77.9	104.7	130.5	104	113.6	4.43428e+06	8.52163e+06	1.01385e+07	21692393	1.55676e+07	1.32194e+07	1.15276e+07	1.29456e+07	1.73998e+07	21692393	1.72769e+07	1.88727e+07	Det	Det	Det	Det	Det	Det	4	4	4	4	4	4		High	High	High	High	High	High	High	High	High	High	High	High	High	High	High	High	High	High	High	High	High	High	High	High	High	High	High	High	High	High	High	High	2	2	0.7491	0.685	0	0	1	1	1	1	1	1	859.922	859.924	-0.66	1.12	-0.00057	0.00096	56.7878	56.6924	7.567e-06	6.07e-06	6.745e-12	1.295e-14	3.543	4.158	4	450.65	450.65	57.31	5.29596e-10	3.45112e-05
FALSE		High	Unambiguous	VTLPAGPDILR	[R].VTLPAGPDILR.[T]			1.257	1	1	2	Q8BI08	Q8BI08 [22-32]			Protein MAL2 OS=Mus musculus OX=10090 GN=Mal2 PE=1 SV=1	Q8BI08	0	1151.68	11	0.048	0.749	0.52	-4.38	-0.42	-0.94	0.0805276	0.803031	0.603549	0.648659	0.999955	0.997721	0	0	0	19.0608	19.2021	19.0179	7.4	91.1	77.3	153.8	121.6	148.7							1	1	1	1	1	1	7.4	91.1	77.3	153.8	121.6	148.7		213351	160282	546846	389795	370542	26314.9	324110	275075	546846	432595	529006	Imp	Det	Det	Det	Det	Det		1	1	1	1	1		Not Found	Peak Found	Peak Found	Peak Found	Peak Found	High	Not Found	Not Found	Not Found	Peak Found	Not Found	Peak Found	Not Found	Peak Found	Not Found	Peak Found	Not Found	High	Not Found	Peak Found	Peak Found	Peak Found	Peak Found	High	Not Found	Peak Found	Peak Found	Peak Found	Peak Found	High	High	High	2	2	0.6279	0.4976	0	0	1	1	1	1	1	1	576.345	576.345	3.05	3.05	0.00176	0.00176	77.2374	77.2374	2.152e-05	3.671e-05	0.0005276	0.0007071	1.018	1.257	2.11	176.99	176.99	76.63	0.00187383	0.000222541
FALSE		High	Unambiguous	TSASIILR	[R].TSASIILR.[G]			1.244	1	2	14	P11983	P11983 [371-378]			T-complex protein 1 subunit alpha OS=Mus musculus OX=10090 GN=Tcp1 PE=1 SV=3	P11983-2; P11983	0	860.52	8	0.297	0.749	1.059	-1.75	-0.42	0.08	0.472493	0.629159	0.99992	0.97757	0.999955	0.99998	0	0	0	22.4032	22.1873	22.2121	44.3	76.8	116.9	149	102.5	110.4							1	1	1	1	1	1	44.3	76.8	116.9	149	102.5	110.4	569098	1.68916e+06	2.27585e+06	4977715	3.08644e+06	2.58267e+06	1.47946e+06	2.56608e+06	3.90581e+06	4977715	3.42533e+06	3.68716e+06	Det	Det	Det	Det	Det	Det	2	2	2	2	2	2		High	High	Peak Found	High	High	High	High	Peak Found	High	High	Peak Found	Peak Found	High	Peak Found	Peak Found	High	High	High	High	High	Peak Found	High	High	High	High	High	Peak Found	High	High	High	High	High	2	2	0.4574	0.5143	0	0	1	1	1	1	1	1	430.764	430.764	-0.1	-0.1	-4e-05	-4e-05	44.5326	44.5326	2.82e-05	3.671e-05	0.0006558	0.0007792	0.987	1.244	2.45	168.71	168.71	46.71	0.00199849	0.000222541
FALSE		High	Unambiguous	DLAPTGIR	[R].DLAPTGIR.[V]			0.714	1	3	24	Q99N15	Q99N15 [185-192]			17beta-hydroxysteroid dehydrogenase type 10/short chain L-3-hydroxyacyl-CoA dehydrogenase OS=Mus musculus OX=10090 GN=Hsd17b10 PE=1 SV=1	O08756; A2AFQ2; Q99N15	0	842.473	8	0.332	0.749	0.898	-1.59	-0.42	-0.16	0.313942	0.288427	0.745705	0.962354	0.835743	0.99998	0	0	0	25.5625	25.9218	25.4168	42.1	98.6	94.9	126.9	131.7	105.7							1	1	1	1	1	1	42.1	98.6	94.9	126.9	131.7	105.7	5.60694e+06	2.24847e+07	19153071	43947599	41084357	25640535	1.45762e+07	3.41575e+07	3.28705e+07	43947599	4.55954e+07	3.66058e+07	Det	Det	Det	Det	Det	Det	2	2	2	2	2	2		High	High	High	High	High	High	Peak Found	High	High	High	High	High	High	High	High	High	High	High	High	High	High	High	High	High	High	High	High	High	High	High	High	High	2	2	0.336	0.2818	0	0	1	1	1	1	1	1	421.74	421.74	0.22	0.22	9e-05	9e-05	46.953	46.953	0.0004739	0.000485	0.0079	0.01019	0.619	0.714	1.81	150.22	150.22	47.45	0.033095	0.00145812
FALSE		High	Unambiguous	MMALELGPHK	[K].MMALELGPHK.[I]			2.517	1	1	9	Q91X52	Q91X52 [162-171]			L-xylulose reductase OS=Mus musculus OX=10090 GN=Dcxr PE=1 SV=2	Q91X52	0	1126.57	10	0.866	0.749	1.34	-0.21	-0.42	0.42	0.803716	0.545883	0.491898	0.988688	0.995728	0.979137	0	0	0	23.451	23.4098	23.5248	91	73.2	133.4	105.1	97.7	99.6							1	1	1	1	1	1	91	73.2	133.4	105.1	97.7	99.6	2.86535e+06	3.94116e+06	6.36112e+06	8601974	7202776	5.70806e+06	7.44895e+06	5.98719e+06	1.0917e+07	8601974	7.99364e+06	8.14913e+06	Det	Det	Det	Det	Det	Det	2	2	2	2	2	2		High	High	High	High	Peak Found	Peak Found	High	Peak Found	High	Peak Found	High	High	High	Peak Found	Peak Found	Peak Found	Peak Found	Peak Found	High	High	High	High	Peak Found	Peak Found	High	High	High	High	Peak Found	Peak Found	High	High	3	3	0.5387	0.6468	0	0	1	1	1	1	1	1	376.197	376.197	0.26	0.26	0.0001	0.0001	49.3485	49.3485	7.567e-06	6.07e-06	2.043e-07	1.751e-08	2.111	2.517	2.52	234.01	234.01	51.48	2.82066e-06	3.45112e-05
FALSE		High	Unambiguous	ATLDPSAPR	[KR].ATLDPSAPR.[D]			1.338	2	3	10	O55071; P12790	O55071 [255-263]; P12790 [254-262]			Cytochrome P450 2B19 OS=Mus musculus OX=10090 GN=Cyp2b19 PE=2 SV=1 Cytochrome P450 2B9 OS=Mus musculus OX=10090 GN=Cyp2b9 PE=1 SV=2	E9Q593; O55071; P12790	0	927.489	9	0.276	0.749	0.972	-1.85	-0.42	-0.04	0.412021	0.504551	0.87106	0.975255	0.981326	0.99998	0	0	0	23.289	23.1672	23.4969	36.5	72.2	129.6	132.1	96.4	133.3							1	1	1	1	1	1	36.5	72.2	129.6	132.1	96.4	133.3	985221	3.33113e+06	5293288	9.2641e+06	6.088e+06	6.54487e+06	2.56124e+06	5.06046e+06	9.08435e+06	9.2641e+06	6.75647e+06	9.34381e+06	Det	Det	Det	Det	Det	Det	2	2	2	2	2	2	Shared	Peak Found	Peak Found	High	High	Peak Found	High	Peak Found	Peak Found	Peak Found	Peak Found	High	Peak Found	High	High	Peak Found	Peak Found	High	High	Peak Found	Peak Found	High	High	Peak Found	High	Peak Found	Peak Found	High	High	Peak Found	High	High	High	2	2	0.6301	0.584	0	0	1	1	1	1	1	1	464.249	464.249	0.94	1.4	0.00044	0.00065	33.3853	33.9625	2.152e-05	2.155e-05	0.0004638	0.0003792	1.037	1.338	2.5	175.34	175.34	34.48	0.00125294	0.000149685
FALSE		High	Unambiguous	LQMEGVPLGQR	[R].LQMEGVPLGQR.[W]			1.603	1	2	2	A3KMP2	A3KMP2 [298-308]			Tetratricopeptide repeat protein 38 OS=Mus musculus OX=10090 GN=Ttc38 PE=1 SV=2	A3KMP2-2; A3KMP2	0	1227.65	11	0.149	0.749	0.802	-2.74	-0.42	-0.32	0.395125	0.822681	0.753264	0.975255	0.999955	0.99998	0	0	0	19.6175	19.3482	20.0795	20.8	62	131.6	139	82.7	163.9							1	1	1	1	1	1	20.8	62	131.6	139	82.7	163.9		236022	443541	804387	431395	664448	120215	358552	761206	804387	478762	948602	Imp	Det	Det	Det	Det	Det		1	1	1	1	1		Not Found	Peak Found	Peak Found	Peak Found	Peak Found	High	Not Found	Not Found	Not Found	Peak Found	Not Found	Peak Found	Not Found	Peak Found	Not Found	Peak Found	Not Found	High	Not Found	Peak Found	Peak Found	Peak Found	Peak Found	High	Not Found	Peak Found	Peak Found	Peak Found	Peak Found	High	High	High	2	2	0.5493	0.6178	0	0	1	1	1	1	1	1	614.329	614.329	-0.36	-0.36	-0.00022	-0.00022	60.2468	60.2468	7.567e-06	1.093e-05	0.0001356	4.33e-05	1.209	1.603	2.25	172.25	172.25	59.77	0.000328387	7.13947e-05
FALSE		High	Unambiguous	GLPLFPLVKPHINFMAAK	[R].GLPLFPLVKPHINFMAAK.[L]	1xOxidation [M15]	1xOxidation [M15]	0.567	1	2	2	F6RPJ9	F6RPJ9 [969-986]			Insulin-degrading enzyme (Fragment) OS=Mus musculus OX=10090 GN=Ide PE=1 SV=1	Q9JHR7; F6RPJ9	0	2009.14	18	1.425	0.749	2.47	0.51	-0.42	1.3	0.806041	0.896604	0.359153	0.988714	0.999955	0.923582	0	0	0	15.8581	17.6636	16.3281	107.2	119.8	98	75.2	160	39.7							1	1	1	1	1	1	107.2	119.8	98	75.2	160	39.7	59398		82273		207620		154415	172534	141197	108346	230417	57167.5	Det	Imp	Det	Imp	Det	Imp	1		1		1			Peak Found	Not Found	Peak Found	Not Found	High	Not Found	Peak Found	Not Found	Not Found	Not Found	Peak Found	Not Found	Not Found	Not Found	High	Not Found	Not Found	Not Found	Peak Found	Not Found	Peak Found	Not Found	High	Not Found	Peak Found	Not Found	Peak Found	Not Found	High	Not Found	High	High	4	4	0.5893	0.1471	0	0	1	1	1	1	1	1	503.04	503.04	-1.6	-1.6	-0.0008	-0.0008	88.7483	88.7483	0.000601	0.0009869	0.01117	0.02516	0.567	0.527	1.36	170.05	170.05	89.69	0.0790644	0.00286822
FALSE		High	Unambiguous	GFAFVTFDDHDTVDKIVVQK	[R].GFAFVTFDDHDTVDKIVVQK.[Y]			4.196	2	3	38	Q8BG05-2; Q8BG05	Q8BG05-2 [146-165]; Q8BG05 [168-187]			Isoform 2 of Heterogeneous nuclear ribonucleoprotein A3 OS=Mus musculus OX=10090 GN=Hnrnpa3 Heterogeneous nuclear ribonucleoprotein A3 OS=Mus musculus OX=10090 GN=Hnrnpa3 PE=1 SV=1	Q8BG05-2; Q8BG05; A2AL12	1	2281.15	20	0.456	0.749	0.955	-1.13	-0.42	-0.07	0.664502	0.498711	0.795505	0.983095	0.980986	0.99998	0	0	0	24.3466	24.4235	24.023	61.2	89.3	95.7	134.2	119.3	100.3							1	1	1	1	1	1	61.2	89.3	95.7	134.2	119.3	100.3	3.18472e+06	7.95604e+06	7.54574e+06	1.81492e+07	1.45447e+07	9.50122e+06	8.27919e+06	1.20864e+07	1.295e+07	1.81492e+07	1.61417e+07	1.35645e+07	Det	Det	Det	Det	Det	Det	4	4	4	4	4	4	Shared	High	High	High	High	High	High	High	High	High	High	High	High	High	High	High	High	High	High	High	High	High	High	High	High	High	High	High	High	High	High	High	High	3	3	0.2465	0.2485	0	0	1	1	1	1	1	1	761.054	761.054	-0.85	-0.85	-0.00064	-0.00064	82.5065	82.5065	7.567e-06	6.07e-06	4.905e-12	9.306e-15	3.587	4.196	4.99	464.17	464.17	83.7	4.34162e-10	3.45112e-05
FALSE		High	Unambiguous	LKQEYFVVAATLQDVIRR	[R].LKQEYFVVAATLQDVIRR.[F]			3.355	1	2	28	Q9ET01	Q9ET01 [294-311]			Glycogen phosphorylase, liver form OS=Mus musculus OX=10090 GN=Pygl PE=1 SV=4	Q9ET01; Q3UEJ6	2	2149.21	18	0.118	0.749	0.896	-3.08	-0.42	-0.16	0.0618521	0.462629	0.689968	0.574356	0.971161	0.99998	0	0	0	23.7899	23.8826	23.5597	18.2	92.2	100.5	153.9	123.1	112.2							1	1	1	1	1	1	18.2	92.2	100.5	153.9	123.1	112.2	629916	5.46855e+06	5.27935e+06	13873147	9.99738e+06	7.08472e+06	1.63757e+06	8.30751e+06	9.06043e+06	13873147	1.10951e+07	1.01145e+07	Det	Det	Det	Det	Det	Det	2	3	3	3	3	3		High	High	High	High	High	High	High	Peak Found	High	High	High	High	High	High	High	High	High	High	High	High	High	High	High	High	High	High	High	High	High	High	High	High	4	4	0.8103	0.6209	0	0	1	1	1	1	1	1	538.06	538.06	2.7	2.08	0.00145	0.00112	86.3343	85.0863	7.567e-06	6.07e-06	2.207e-09	1.289e-11	2.74	3.355	4.01	391.69	391.69	87.35	3.52725e-08	3.45112e-05
FALSE		High	Unambiguous	IPQTVLWR	[R].IPQTVLWR.[Y]			1.407	5	13	24	Q63886; Q64435; K9J7B2; Q62452; B2RT14	Q63886 [331-338]; Q64435 [327-334]; K9J7B2 [327-334]; Q62452 [324-331]; B2RT14 [325-332]			UDP-glucuronosyltransferase 1A1 OS=Mus musculus OX=10090 GN=Ugt1a1 PE=1 SV=2 UDP-glucuronosyltransferase 1-6 OS=Mus musculus OX=10090 GN=Ugt1a6 PE=1 SV=1 UDP-glucuronosyltransferase OS=Mus musculus OX=10090 GN=Ugt1a6b PE=1 SV=1 UDP-glucuronosyltransferase 1A9 OS=Mus musculus OX=10090 GN=Ugt1a9 PE=1 SV=3 UDP-glucuronosyltransferase OS=Mus musculus OX=10090 GN=Ugt1a5 PE=1 SV=1	P70691; E9PXN7; D3Z748; Q63886; G3UZC9; D3YZE6; D3Z7G0; D3YZ96; Q6ZQM8; Q64435; K9J7B2; Q62452; B2RT14	0	1012.59	8	0.227	0.749	1.194	-2.14	-0.42	0.26	0.0502521	0.302773	0.587909	0.51717	0.853958	0.99534	0	0	0	27.1056	26.8037	26.6148	38.4	80.1	111.9	169	107	93.7							1	1	1	1	1	1	38.4	80.1	111.9	169	107	93.7	1.16019e+07	41420292	51207505	132804300	75723510	51558798	3.01611e+07	6.29233e+07	8.78824e+07	132804300	8.40379e+07	7.36081e+07	Det	Det	Det	Det	Det	Det	2	2	2	2	2	2	Shared	High	High	High	High	High	High	High	High	High	High	High	High	High	High	High	High	High	High	High	High	High	High	High	High	High	High	High	High	High	High	High	High	2	2	0.6043	0.5747	0	0	1	1	1	1	1	1	506.801	506.801	0.67	0.67	0.00034	0.00034	63.5041	63.5041	7.567e-06	1.093e-05	0.0002344	0.0002143	1.133	1.407	2.21	209.23	209.23	65.94	0.000886753	7.13947e-05
FALSE		High	Unambiguous	MTIPLLVR	[K].MTIPLLVR.[Q]			1.506	1	2	22	Q9DBN5	Q9DBN5 [213-220]			Lon protease homolog 2, peroxisomal OS=Mus musculus OX=10090 GN=Lonp2 PE=1 SV=1	Q9DBN5; Q9DBN5-2	0	942.58	8	0.231	0.749	0.854	-2.12	-0.42	-0.23	0.466993	0.634302	0.826495	0.97757	0.999955	0.99998	0	0	0	20.8817	20.6885	20.3361	38.7	85.7	89.1	167.6	114.5	104.3							1	1	1	1	1	1	38.7	85.7	89.1	167.6	114.5	104.3	157506	597511	549943	1.7745e+06	1.09235e+06	773685	409462	907704	943812	1.7745e+06	1.21229e+06	1.10455e+06	Det	Det	Det	Det	Det	Det	2	2	2	2	2	2		High	High	High	High	High	High	Peak Found	High	High	High	High	High	High	High	High	High	High	High	High	High	High	High	High	High	High	High	High	High	High	High	High	High	2	2	0.5921	0.4907	0	0	1	1	1	1	1	1	471.794	471.794	-0.52	0.23	-0.00025	0.00011	84.0395	83.7096	7.567e-06	1.093e-05	0.0001077	9.456e-05	1.241	1.506	1.61	195.42	195.42	86.12	0.000537905	7.13947e-05
FALSE		High	Unambiguous	MSLVLPPTVVK	[K].MSLVLPPTVVK.[D]			2.189	2	2	14	P28665; P28666	P28665 [933-943]; P28666 [933-943]			Murinoglobulin-1 OS=Mus musculus OX=10090 GN=Mug1 PE=1 SV=3 Murinoglobulin-2 OS=Mus musculus OX=10090 GN=Mug2 PE=1 SV=2	P28665; P28666	0	1183.71	11	0.389	0.749	1.164	-1.36	-0.42	0.22	0.667828	0.657459	0.83724	0.983572	0.999955	0.99998	0	0	0	21.7569	21.7508	21.0085	59.9	94.6	88.9	153.9	126.4	76.4							1	1	1	1	1	1	59.9	94.6	88.9	153.9	126.4	76.4	461506	1.2477e+06	1.03776e+06	3.08239e+06	2.28117e+06	1.07181e+06	1.19976e+06	1.89543e+06	1.78101e+06	3.08239e+06	2.53164e+06	1.53017e+06	Det	Det	Det	Det	Det	Det	2	2	2	2	2	2	Shared	Peak Found	High	High	High	High	High	Peak Found	Peak Found	High	High	High	Peak Found	High	Peak Found	High	High	High	Peak Found	Peak Found	High	High	High	High	High	Peak Found	High	High	High	High	High	High	High	2	2	0.7287	0.5	0	0	1	1	1	1	1	1	592.36	592.359	1.29	-0.58	0.00076	-0.00034	80.9616	81.9568	7.567e-06	6.07e-06	2.441e-06	2.943e-07	1.767	2.189	2.36	226.63	226.63	83.05	1.56629e-05	3.45112e-05
FALSE		High	Unambiguous	IVEVNGVCMEGKQHGDVVSAIKGGGDEAK	[R].IVEVNGVCMEGKQHGDVVSAIKGGGDEAK.[L]			4.163	1	1	4	P70441	P70441 [194-222]			Na(+)/H(+) exchange regulatory cofactor NHE-RF1 OS=Mus musculus OX=10090 GN=Slc9a3r1 PE=1 SV=3	P70441	2	2926.44	29	9.627	0.749	1.44	3.27	-0.42	0.53	0.0901023			0.683803			0	0	0	18.7203			375	38.7	56.5	39	51.7	39.2							1	1	1	1	1	1	375	38.7	56.5	39	51.7	39.2	431885						1.12276e+06	115849	169045	116632	154738	117411	Det	Imp	Imp	Imp	Imp	Imp	1							High	Not Found	Not Found	High	High	Not Found	High	Not Found	Not Found	Not Found	Not Found	Not Found	High	High	High	Not Found	Not Found	Not Found	High	Not Found	Not Found	High	High	Not Found	High	Not Found	Not Found	High	High	Not Found	n/a	High		4		0.6357		0		1		1		1		732.363		-3.26		-0.00239		56.2836		6.07e-06		1.24e-14		4.163	4.09			51.65	5.15929e-10	3.45112e-05
FALSE		High	Unambiguous	GTEAIIIPYALHR	[K].GTEAIIIPYALHR.[D]			2.692	1	1	22	Q9DBW0	Q9DBW0 [416-428]			Cytochrome P450 4V2 OS=Mus musculus OX=10090 GN=Cyp4v2 PE=1 SV=1	Q9DBW0	0	1453.82	13	0.43	0.749	1.413	-1.22	-0.42	0.5	0.65421	0.567397	0.511055	0.982773	0.998683	0.979442	0	0	0	21.9185	22.1282	21.6793	55	92.7	117.3	128.1	123.9	83							1	1	1	1	1	1	55	92.7	117.3	128.1	123.9	83	562074	1.62073e+06	1.81443e+06	3.40172e+06	2.96331e+06	1.54379e+06	1.4612e+06	2.46212e+06	3.11392e+06	3.40172e+06	3.28868e+06	2.20399e+06	Det	Det	Det	Det	Det	Det	2	2	2	2	2	2		High	High	High	High	High	High	Peak Found	High	High	High	High	High	High	High	High	High	High	High	High	High	High	High	High	High	High	High	High	High	High	High	High	High	3	3	0.7064	0.6397	0	0	1	1	1	1	1	1	485.277	485.277	0.91	0.91	0.00044	0.00044	71.3082	71.3082	7.567e-06	6.07e-06	5.525e-08	3.899e-09	2.293	2.692	2.97	326.69	326.69	72.73	1.12977e-06	3.45112e-05
FALSE		High	Unambiguous	LKPNPSLLFSDVYQEMPAQLR	[K].LKPNPSLLFSDVYQEMPAQLR.[R]			3.216	1	2	12	Q3U3J1	Q3U3J1 [402-422]			2-oxoisovalerate dehydrogenase subunit alpha OS=Mus musculus OX=10090 GN=Bckdha PE=1 SV=1	Q3U3J1; P50136	0	2446.28	21	0.955	0.749	0.835	-0.07	-0.42	-0.26	0.725815	0.579417	0.645814	0.985024	0.999955	0.99998	0	0	0	22.3367	22.395	22.4674	94.6	75.8	104.4	99.1	101.2	124.9							1	1	1	1	1	1	94.6	75.8	104.4	99.1	101.2	124.9	1.42267e+06	1.94982e+06	2.37781e+06	3.87413e+06	3.5654e+06	3.42147e+06	3.69847e+06	2.96205e+06	4.0808e+06	3.87413e+06	3.95688e+06	4.88467e+06	Det	Det	Det	Det	Det	Det	2	2	2	2	2	2		High	High	High	High	High	High	High	High	High	High	High	High	High	High	High	High	High	High	High	High	High	High	High	High	High	High	High	High	High	High	n/a	High		3		0.6843		0		1		1		1		816.098		-0.74		-0.00061		100.601		6.07e-06		4.275e-11		3.216	3.96			101.22	7.29599e-08	3.45112e-05
FALSE		High	Unambiguous	RFPEEPHVPLEQR	[R].RFPEEPHVPLEQR.[R]			2.001	1	2	2	A2A9X5	A2A9X5 [31-43]			5'(3')-deoxyribonucleotidase, cytosolic type OS=Mus musculus OX=10090 GN=Nt5c PE=1 SV=1	A2A9X5; Q9JM14	1	1633.84	13	1.083	0.749	1.013	0.11	-0.42	0.02	0.694771	0.681835	0.989343	0.985022	0.999955	0.99998	0	0	0	20.8618	20.6726	20.4119	123.5	76.1	92.8	114.1	101.7	91.7							1	1	1	1	1	1	123.5	76.1	92.8	114.1	101.7	91.7	560227	590878	637843	1.3454e+06	1.0805e+06	757215	1.4564e+06	897628	1.09467e+06	1.3454e+06	1.19914e+06	1.08104e+06	Det	Det	Det	Det	Det	Det	1	1	1	1	1	1		High	Peak Found	Peak Found	Peak Found	Peak Found	Peak Found	High	Not Found	Peak Found	Not Found	Peak Found	Not Found	Peak Found	Not Found	Peak Found	Not Found	Peak Found	Not Found	High	Peak Found	Peak Found	Peak Found	Peak Found	Peak Found	High	Peak Found	Peak Found	Peak Found	Peak Found	Peak Found	High	High	3	3	0.6206	0.6389	0	0	1	1	1	1	1	1	545.283	545.283	-5.9	-5.9	-0.00321	-0.00321	50.0456	50.0456	7.567e-06	6.07e-06	9.462e-06	1.488e-06	1.579	2.001	3.6	276.95	276.95	45.85	4.1792e-05	3.45112e-05
FALSE		High	Unambiguous	GSIPIFWSQRPNLK	[R].GSIPIFWSQRPNLK.[Y]			2.794	1	2	14	Q9EP69	Q9EP69 [258-271]			Phosphatidylinositol-3-phosphatase SAC1 OS=Mus musculus OX=10090 GN=Sacm1l PE=1 SV=1	Q9EP69; A0A5F8MPK9	0	1642.91	14	0.642	0.749	1.087	-0.64	-0.42	0.12	0.947142	0.646314	0.901854	0.999989	0.999955	0.99998	0	0	0	21.9341	22.1973	21.6117	75.8	94.9	96	118.1	126.8	88.3							1	1	1	1	1	1	75.8	94.9	96	118.1	126.8	88.3	793670	1.7001e+06	1.52197e+06	3.21341e+06	3.10889e+06	1.68257e+06	2.06327e+06	2.5827e+06	2.612e+06	3.21341e+06	3.45025e+06	2.40213e+06	Det	Det	Det	Det	Det	Det	2	2	2	2	2	2		High	High	High	High	High	Peak Found	Peak Found	High	High	Peak Found	High	Peak Found	High	Peak Found	High	High	Peak Found	Peak Found	High	High	High	High	High	Peak Found	High	High	High	High	High	Peak Found	High	High	3	3	0.6564	0.6246	0	0	1	1	1	1	1	1	548.307	548.307	0.08	0.08	4e-05	4e-05	72.4236	72.4236	7.567e-06	6.07e-06	4.336e-08	1.62e-09	2.326	2.794	3.09	253.09	253.09	72.92	6.62783e-07	3.45112e-05
FALSE		High	Unambiguous	QTYSTEPNNLK	[K].QTYSTEPNNLK.[A]			2.208	1	1	20	P41105	P41105 [23-33]			60S ribosomal protein L28 OS=Mus musculus OX=10090 GN=Rpl28 PE=1 SV=2	P41105	0	1294.63	11	1.441	0.749	0.755	0.53	-0.42	-0.41	0.536759	0.560983	0.361634	0.982025	0.997147	0.925282	0	0	0	23.1182	23.4263	23.1215	119.2	85.5	85.3	82.7	114.2	113							1	1	1	1	1	1	119.2	85.5	85.3	82.7	114.2	113	3.24658e+06	3.98509e+06	3.52035e+06	5.85795e+06	7.28745e+06	5.60502e+06	8.44001e+06	6.05392e+06	6.04163e+06	5.85795e+06	8.08761e+06	8.00204e+06	Det	Det	Det	Det	Det	Det	2	2	2	2	2	2		High	High	High	High	High	High	Peak Found	High	High	High	High	High	Peak Found	High	High	High	High	High	High	High	High	High	High	High	High	High	High	High	High	High	High	High	2	2	0.6907	0.6566	0	0	1	1	1	1	1	1	647.817	647.817	-0.43	-0.43	-0.00028	-0.00028	32.17	32.17	7.567e-06	6.07e-06	4.623e-06	2.501e-07	1.679	2.208	2.65	223.13	223.13	33.13	1.41829e-05	3.45112e-05
FALSE		High	Unambiguous	TVFASEQELDWAK	[R].TVFASEQELDWAK.[A]			2.387	1	2	8	Q925N2	Q925N2 [35-47]			Sideroflexin-2 OS=Mus musculus OX=10090 GN=Sfxn2 PE=1 SV=1	Q925N2; A0A494B9V3	0	1523.74	13	0.276	0.749	1.328	-1.86	-0.42	0.41	0.618513	0.653569	0.688873	0.982773	0.999955	0.99998	0	0	0	20.5964	20.7617	20.6887	35.3	85.1	135.7	127.8	113.7	102.2							1	1	1	1	1	1	35.3	85.1	135.7	127.8	113.7	102.2	152373	628509	886975	1.43301e+06	1.14936e+06	803105	396118	954795	1.52223e+06	1.43301e+06	1.27556e+06	1.14656e+06	Det	Det	Det	Det	Det	Det	1	2	2	2	2	2		Peak Found	High	High	High	Peak Found	High	Peak Found	Not Found	High	Peak Found	High	Peak Found	Peak Found	High	Peak Found	Peak Found	High	Peak Found	Peak Found	High	High	High	Peak Found	High	Peak Found	High	High	High	Peak Found	High	High	High	2	2	0.724	0.6468	0	0	1	1	1	1	1	1	762.372	762.372	-0.02	-0.02	-1e-05	-1e-05	74.7902	74.7902	7.567e-06	6.07e-06	4.437e-07	5.392e-08	2.004	2.387	2.52	313.08	313.08	76.14	5.5654e-06	3.45112e-05
FALSE		High	Unambiguous	SLGLSLEETPVVFENVSFHQATILPK	[R].SLGLSLEETPVVFENVSFHQATILPK.[T]			4.882	1	2	5	P19096	P19096 [902-927]			Fatty acid synthase OS=Mus musculus OX=10090 GN=Fasn PE=1 SV=2	P19096; A0A0U1RNJ1	0	2855.52	26	0.083	0.748	1.883	-3.59	-0.42	0.91	0.0803918	0.812093	0.381593	0.648659	0.999955	0.937525	0	0	0	21.1967	19.5794	20.0823	22.3	47	130	268.8	62.9	69							1	1	1	1	1	1	22.3	47	130	268.8	62.9	69		276913	677621	2.40354e+06	506469	432494	198995	420671	1.16293e+06	2.40354e+06	562079	617451	Imp	Det	Det	Det	Det	Det		1	1	2	1	1		Not Found	Peak Found	High	High	High	High	Not Found	Not Found	Peak Found	Not Found	High	Not Found	High	High	Not Found	High	High	Not Found	Not Found	Peak Found	High	High	High	High	Not Found	Peak Found	High	High	High	High	n/a	High		3		0.7063		0		1		1		1		952.514		2.77		0.00264		107.578		6.07e-06		6.305e-16		4.882	5.72			107.44	1.20185e-11	3.45112e-05
FALSE		High	Unambiguous	ELQELVQYPVEHPDK	[R].ELQELVQYPVEHPDK.[F]			2.932	1	1	16	Q01853	Q01853 [488-502]			Transitional endoplasmic reticulum ATPase OS=Mus musculus OX=10090 GN=Vcp PE=1 SV=4	Q01853	0	1823.92	15	0.303	0.748	2.005	-1.72	-0.42	1	0.493653	0.650657	0.119878	0.97757	0.999955	0.591259	0	0	0	22.1934	22.0319	22.3671	39.7	70.2	177	131	93.8	88.3							1	1	1	1	1	1	39.7	70.2	177	131	93.8	88.3	500902	1.51575e+06	3.38212e+06	4295111	2.77233e+06	2.02754e+06	1.30218e+06	2.30263e+06	5.8044e+06	4295111	3.07673e+06	2.89462e+06	Det	Det	Det	Det	Det	Det	2	2	2	2	2	2		Peak Found	Peak Found	High	High	High	High	Peak Found	Peak Found	Peak Found	Peak Found	High	High	High	High	High	High	High	High	Peak Found	Peak Found	High	High	High	High	Peak Found	Peak Found	High	High	High	High	High	High	3	3	0.5788	0.594	0	0	1	1	1	1	1	1	608.644	608.645	0.19	1.08	0.00012	0.00066	61.461	61.5843	7.567e-06	6.07e-06	8.957e-08	4.936e-10	2.226	2.932	4.63	261.4	261.4	62.13	3.22108e-07	3.45112e-05
FALSE		High	Unambiguous	MRTHVDSLRTQLAPHSEQMR	[R].MRTHVDSLRTQLAPHSEQMR.[E]			5.44	1	1	16	Q00623	Q00623 [175-194]			Apolipoprotein A-I OS=Mus musculus OX=10090 GN=Apoa1 PE=1 SV=2	Q00623	2	2393.19	20	1.599	0.748	0.839	0.68	-0.42	-0.25	0.414097	0.512138	0.608891	0.975255	0.984398	0.998953	0	0	0	23.3989	23.3812	22.9171	150.2	80.5	76.6	93.9	107.5	91.3							1	1	1	1	1	1	150.2	80.5	76.6	93.9	107.5	91.3	4.2121e+06	3.86188e+06	3.25621e+06	6.84808e+06	7.06392e+06	4.66401e+06	1.095e+07	5.86675e+06	5.58831e+06	6.84808e+06	7.83954e+06	6.6586e+06	Det	Det	Det	Det	Det	Det	2	2	2	2	2	2		High	High	High	High	High	High	High	High	High	Not Found	High	Not Found	High	High	Peak Found	High	Peak Found	High	High	High	High	High	High	High	High	High	High	High	High	High	High	High	4	4	1	0.7025	0	0	1	1	1	1	1	1	599.053	599.053	-1.33	-1.33	-0.0008	-0.0008	33.2513	33.2513	7.567e-06	6.07e-06	3.083e-15	6.305e-16	4.61	5.44	5.68	583.31	583.31	33.88	6.49702e-13	3.45112e-05
FALSE		High	Unambiguous	NCWQNYLDFHR	[K].NCWQNYLDFHR.[C]			1.121	1	1	2	P56391	P56391 [29-39]			Cytochrome c oxidase subunit 6B1 OS=Mus musculus OX=10090 GN=Cox6b1 PE=1 SV=2	P56391	0	1495.65	11	0.276	0.748	1.471	-1.86	-0.42	0.56	0.564537	0.64892	0.63042	0.982025	0.999955	0.99998	0	0	0	20.7848	21.2871	19.8074	40.1	122.1	77	145.2	163.2	52.4							1	1	1	1	1	1	40.1	122.1	77	145.2	163.2	52.4	173566	904480	504988	1.63303e+06	1.65445e+06	412567	451214	1.37404e+06	866660	1.63303e+06	1.83611e+06	589003	Det	Det	Det	Det	Det	Det	1	1	1	1	1	1		Peak Found	Peak Found	High	Peak Found	Peak Found	Peak Found	Peak Found	Not Found	Peak Found	Not Found	High	Not Found	Peak Found	Not Found	Peak Found	Not Found	Peak Found	Not Found	Peak Found	Peak Found	High	Peak Found	Peak Found	Peak Found	Peak Found	Peak Found	High	Peak Found	Peak Found	Peak Found	High	High	3	3	0.7321	0.64	0	0	1	1	1	1	1	1	499.223	499.223	1.53	1.53	0.00076	0.00076	71.7097	71.7097	0.000108	8.113e-05	0.001566	0.001705	0.862	1.121	2.5	174.25	174.25	72.14	0.00369145	0.000283434
FALSE		High	Unambiguous	LKPQVSESKL	[R].LKPQVSESKL.[-]			0.538	1	1	5	P58137	P58137 [311-320]			Acyl-coenzyme A thioesterase 8 OS=Mus musculus OX=10090 GN=Acot8 PE=1 SV=1	P58137	1	1128.66	10	0.79	0.748	0.624	-0.34	-0.42	-0.68	0.847315	0.632475	0.493862	0.993184	0.999955	0.979137	0	0	0	20.2977	20.7311	20.0193	84	100.6	67.1	106.4	134.4	107.5							1	1	1	1	1	1	84	100.6	67.1	106.4	134.4	107.5	300319	615223	363093	988569	1.12537e+06	699632	780728	934612	623141	988569	1.24894e+06	998833	Det	Det	Det	Det	Det	Det	1	1	1	1	1	1		Peak Found	High	Peak Found	High	High	Peak Found	Peak Found	Not Found	High	Not Found	Peak Found	Not Found	High	Not Found	High	Not Found	Peak Found	Not Found	Peak Found	High	Peak Found	High	High	Peak Found	Peak Found	High	Peak Found	High	High	Peak Found	High	High	3	3	0.2791	0.2396	0	0	1	1	1	1	1	1	376.892	376.892	-0.46	-0.46	-0.00017	-0.00017	31.8976	31.8976	0.001218	0.0009619	0.03031	0.0236	0.417	0.538	1.92	98.88	98.88	32.47	0.0939783	0.00330229
FALSE		High	Unambiguous	SGFTTANQVLGVSSK	[R].SGFTTANQVLGVSSK.[A]			3.367	1	2	24	O08601	O08601 [199-213]			Microsomal triglyceride transfer protein large subunit OS=Mus musculus OX=10090 GN=Mttp PE=1 SV=2	O08601; O08601-2	0	1495.78	15	0.501	0.748	0.975	-1	-0.42	-0.04	0.70797	0.474551	0.865365	0.985024	0.977089	0.99998	0	0	0	23.7588	23.6415	23.5249	67.4	79.4	104.9	134.6	106.2	107.5							1	1	1	1	1	1	67.4	79.4	104.9	134.6	106.2	107.5	2.29305e+06	4.62516e+06	5.4067e+06	1.19014e+07	8460477	6.66315e+06	5.96117e+06	7.02627e+06	9.27898e+06	1.19014e+07	9.38944e+06	9.51267e+06	Det	Det	Det	Det	Det	Det	2	2	2	2	2	2		High	High	High	High	High	High	High	High	High	High	High	High	High	High	High	High	High	High	High	High	High	High	High	High	High	High	High	High	High	High	High	High	2	2	0.7121	0.7565	0	0	1	1	1	1	1	1	748.391	748.391	-0.47	-0.47	-0.00035	-0.00035	60.8467	60.8467	7.567e-06	6.07e-06	2.061e-09	1.166e-11	2.749	3.367	3.86	335.74	335.74	61.38	3.31273e-08	3.45112e-05
FALSE		High	Unambiguous	VIYSQPSTR	[K].VIYSQPSTR.[S]			1.225	1	1	10	O88792	O88792 [279-287]			Junctional adhesion molecule A OS=Mus musculus OX=10090 GN=F11r PE=1 SV=2	O88792	0	1050.56	9	0.017	0.748	0.611	-5.91	-0.42	-0.71	0.0118962	0.590965	0.235913	0.227284	0.999955	0.810992	0	0	0	20.7222	22.6708	22.3107	1	119.1	99.9	57.4	159.1	163.5							1	1	1	1	1	1	1	119.1	99.9	57.4	159.1	163.5		2.35995e+06	1.75264e+06	1.72987e+06	4.31717e+06	3.44952e+06	28825	3.58511e+06	3.00788e+06	1.72987e+06	4.7912e+06	4.92472e+06	Imp	Det	Det	Det	Det	Det		2	2	1	2	2		Not Found	High	High	Peak Found	High	High	Not Found	Not Found	High	Peak Found	High	Peak Found	Peak Found	Not Found	High	High	Peak Found	High	Not Found	High	High	Peak Found	High	High	Not Found	High	High	Peak Found	High	High	High	High	2	2	0.2077	0.392	0	0	1	1	1	1	1	1	525.782	525.782	-0.17	-0.17	-9e-05	-9e-05	32.0191	32.0191	2.82e-05	4.175e-05	0.0006561	0.000892	0.987	1.225	1.76	133.91	133.91	32.98	0.00219578	0.000256361
FALSE		High	Unambiguous	VINVASVLGR	[R].VINVASVLGR.[V]			1.967	1	2	2	E9Q9P8	E9Q9P8 [159-168]			RDH16 family member 1 OS=Mus musculus OX=10090 GN=Rdh16f1 PE=3 SV=1	E9Q9P8; Q8K5C8	0	1027.63	10	0.26	0.748	0.645	-1.95	-0.42	-0.63	0.580773	0.84184	0.598623	0.982773	0.999955	0.996566	0	0	0	19.7842	19.3275	19.9141	37.9	62.9	105.4	146.2	84.1	163.5							1	1	1	1	1	1	37.9	62.9	105.4	146.2	84.1	163.5	81976.3	232519	344976	820916	425380	642999	213111	353230	592048	820916	472086	917981	Det	Det	Det	Det	Det	Det	1	1	1	1	1	1		Peak Found	Peak Found	Peak Found	Peak Found	Peak Found	High	Not Found	Peak Found	Not Found	Peak Found	Not Found	Peak Found	Not Found	Peak Found	Not Found	Peak Found	Not Found	High	Peak Found	Peak Found	Peak Found	Peak Found	Peak Found	High	Peak Found	Peak Found	Peak Found	Peak Found	Peak Found	High	High	High	2	2	0.3068	0.3609	0	0	1	1	1	1	1	1	514.317	514.317	0.29	0.29	0.00015	0.00015	72.8515	72.8515	7.567e-06	6.07e-06	7.499e-06	1.989e-06	1.612	1.967	2.66	233.22	233.22	72.23	4.98975e-05	3.45112e-05
FALSE		High	Selected	AGESVLVHGASGGVGLATCQIAR	[R].AGESVLVHGASGGVGLATCQIAR.[A]	1xCarbamidomethyl [C19]	1xCarbamidomethyl [C19]	3.161	1	4	5	P47199	P47199 [148-170]			Quinone oxidoreductase OS=Mus musculus OX=10090 GN=Cryz PE=1 SV=1	P47199; A0A0A6YXR4; V9GXY8; D3YUG9	0	2210.13	23	1.062	0.748	0.161	0.09	-0.42	-2.64	0.727122	0.691926	0.00686595	0.985024	0.999955	0.0880435	0	0	0	20.6999	21.0562	20.3097	108.1	98.5	22.1	101.8	131.7	137.8							1	1	1	1	1	1	108.1	98.5	22.1	101.8	131.7	137.8	494022	770581	153121	1.20926e+06	1.40981e+06	1.14657e+06	1.28429e+06	1.17062e+06	262786	1.20926e+06	1.5646e+06	1.63691e+06	Det	Det	Det	Det	Det	Det	2	3	1	2	2	2		High	Peak Found	High	Peak Found	High	High	Peak Found	High	Peak Found	Peak Found	Not Found	High	Peak Found	Peak Found	High	High	Peak Found	High	High	Peak Found	High	Peak Found	High	High	High	Peak Found	High	Peak Found	High	High	n/a	High		3		0.6592		0		1		1		1		737.383		-0.02		-2e-05		61.6723		6.07e-06		6.867e-11		3.161	3.58			62.39	9.72704e-08	3.45112e-05
FALSE		High	Unambiguous	NGNPNGEGLPHWPEYDQK	[R].NGNPNGEGLPHWPEYDQK.[E]			4.05	1	1	32	Q8VCC2	Q8VCC2 [504-521]			Liver carboxylesterase 1 OS=Mus musculus OX=10090 GN=Ces1 PE=1 SV=1	Q8VCC2	0	2051.92	18	0.396	0.748	0.841	-1.34	-0.42	-0.25	0.578406	0.468985	0.578887	0.982773	0.974942	0.993829	0	0	0	23.7122	23.9008	23.5484	51.2	91.3	94.1	129.5	122	111.9							1	1	1	1	1	1	51.2	91.3	94.1	129.5	122	111.9	1.81521e+06	5.5353e+06	5.05115e+06	1.19274e+07	1.01273e+07	7.21677e+06	4.71894e+06	8.40892e+06	8.66878e+06	1.19274e+07	1.12393e+07	1.03031e+07	Det	Det	Det	Det	Det	Det	2	4	4	4	4	4		High	High	High	High	High	High	High	Peak Found	High	High	High	High	High	Peak Found	High	High	High	High	High	High	High	High	High	High	High	High	High	High	High	High	High	High	2	2	0.8126	0.7918	0	0	1	1	1	1	1	1	1026.46	1026.46	-1.43	-1.43	-0.00146	-0.00146	55.5907	55.5907	7.567e-06	6.07e-06	3.083e-11	3.273e-14	3.332	4.05	4.13	440.03	440.03	56.3	9.31528e-10	3.45112e-05
FALSE		High	Unambiguous	GIGFSHGNVWK	[K].GIGFSHGNVWK.[A]			2.523	4	8	34	K7N6C2; Q569X9; P56657; E9PXC3	K7N6C2 [111-121]; Q569X9 [111-121]; P56657 [111-121]; E9PXC3 [111-121]			Cytochrome P450, family 2, subfamily c, polypeptide 68 OS=Mus musculus OX=10090 GN=Cyp2c68 PE=1 SV=1 Cytochrome P450, family 2, subfamily c, polypeptide 67 OS=Mus musculus OX=10090 GN=Cyp2c67 PE=1 SV=1 Cytochrome P450 2C40 OS=Mus musculus OX=10090 GN=Cyp2c40 PE=1 SV=2 Cytochrome P450, family 2, subfamily c, polypeptide 69 OS=Mus musculus OX=10090 GN=Cyp2c69 PE=1 SV=1	E9Q7C8; K7N6C2; Q569X9; E0CYU2; A0A494B9A4; P56657; E0CXY8; E9PXC3	0	1201.61	11	0.629	0.748	0.827	-0.67	-0.42	-0.27	0.829847	0.34422	0.495534	0.991056	0.89596	0.979137	0	0	0	26.0735	26.4488	25.7588	72.7	99.9	80.7	115.5	133.6	97.6							1	1	1	1	1	1	72.7	99.9	80.7	115.5	133.6	97.6	1.37632e+07	3.23706e+07	2.31457e+07	5.68544e+07	59226306	3.36294e+07	3.57797e+07	4.91755e+07	3.97227e+07	5.68544e+07	6.57293e+07	4.80111e+07	Det	Det	Det	Det	Det	Det	4	4	4	4	4	4	Shared	High	High	High	High	High	High	High	High	High	High	High	High	High	High	High	High	High	Peak Found	High	High	High	High	High	High	High	High	High	High	High	High	High	High	2	2	0.6355	0.5988	0	0	1	1	1	1	1	1	601.309	601.309	-0.42	-0.42	-0.00025	-0.00025	44.296	44.296	7.567e-06	6.07e-06	1.035e-07	1.663e-08	2.206	2.523	3.24	321.45	321.45	45.63	2.73355e-06	3.45112e-05
FALSE		High	Unambiguous	NPFLAAVTTNR	[K].NPFLAAVTTNR.[K]			2.358	1	2	8	P37040	P37040 [280-290]			NADPH--cytochrome P450 reductase OS=Mus musculus OX=10090 GN=Por PE=1 SV=2	Q05DV1; P37040	0	1203.65	11	0.666	0.748	2.411	-0.59	-0.42	1.27	0.888823	0.473941	0.00628852	0.997326	0.977061	0.0817302	0	0	0	24.5473	24.2366	23.8906	94.6	77.2	129.5	141.9	103.1	53.7							1	1	1	1	1	1	94.6	77.2	129.5	141.9	103.1	53.7	5.00268e+06	6.98558e+06	1.03778e+07	1.95141e+07	1.27817e+07	5.17373e+06	1.30053e+07	1.06121e+07	1.78104e+07	1.95141e+07	1.41851e+07	7.38629e+06	Det	Det	Det	Det	Det	Det	2	2	2	2	2	2		High	Peak Found	High	High	Peak Found	Peak Found	High	Not Found	Peak Found	Not Found	High	Not Found	High	Not Found	Peak Found	Not Found	Peak Found	Not Found	High	Peak Found	High	High	Peak Found	Peak Found	High	Peak Found	High	High	Peak Found	Peak Found	High	High	2	2	0.6616	0.6724	0	0	1	1	1	1	1	1	602.328	602.328	1.1	1.1	0.00066	0.00066	70.3007	70.3007	7.567e-06	6.07e-06	7.184e-07	6.883e-08	1.937	2.358	3.51	292.87	292.87	65.18	6.47634e-06	3.45112e-05
FALSE		High	Unambiguous	SSLEVASADIHSLR	[R].SSLEVASADIHSLR.[G]			2.739	1	2	4	A0A0R4IZZ5	A0A0R4IZZ5 [173-186]			C-type lectin domain family 4 member F OS=Mus musculus OX=10090 GN=Clec4f PE=1 SV=1	P70194; A0A0R4IZZ5	0	1484.77	14	0.198	0.748	1.393	-2.34	-0.42	0.48	0.359613	0.951264	0.65513	0.971866	0.999955	0.99998	0	0	0	17.935	18.7613	18.35	21.5	103.2	133.2	108.5	138	95.6							1	1	1	1	1	1	21.5	103.2	133.2	108.5	138	95.6		157018	179344	250596	287316	154786	49653.6	238533	307790	250596	318864	220980	Imp	Det	Det	Det	Det	Det		1	1	1	1	1		Not Found	Peak Found	High	Peak Found	Peak Found	Peak Found	Not Found	Not Found	Not Found	Peak Found	High	High	Not Found	Peak Found	Not Found	Peak Found	Not Found	Peak Found	Not Found	Peak Found	High	Peak Found	Peak Found	Peak Found	Not Found	Peak Found	High	Peak Found	Peak Found	Peak Found	High	High	3	3	0.7347	0.5886	0	0	1	1	1	1	1	1	495.595	495.596	0.22	1.67	0.00011	0.00083	52.0422	53.2326	7.567e-06	6.07e-06	2.523e-08	2.587e-09	2.402	2.739	3.5	287.84	287.84	52.41	8.83617e-07	3.45112e-05
FALSE		High	Unambiguous	LTTIIEEAEETQESKPKPR	[R].LTTIIEEAEETQESKPKPR.[D]			3.085	1	2	2	Q8R0W0	Q8R0W0 [2571-2589]; [3086-3104]; [3601-3619]; [4116-4134]; [4631-4649]; [5146-5164]; [5661-5679]; [6176-6194]			Epiplakin OS=Mus musculus OX=10090 GN=Eppk1 PE=1 SV=2	A0A2I3BRT4; Q8R0W0	0	2199.15	19	0.579	0.748	0.516	-0.79	-0.42	-0.96	0.904608	0.638335	0.346936	0.998403	0.999955	0.917277	0	0	0	20.4356	20.729	20.5943	62.8	87.4	76.3	108.6	116.8	148.1							1	1	1	1	1	1	62.8	87.4	76.3	108.6	116.8	148.1	258203	614183	475172	1.15995e+06	1.12387e+06	1.1079e+06	671241	933031	815491	1.15995e+06	1.24727e+06	1.5817e+06	Det	Det	Det	Det	Det	Det	1	1	1	1	1	1		Peak Found	Peak Found	Peak Found	High	Peak Found	Peak Found	Not Found	Peak Found	Not Found	Peak Found	Not Found	Peak Found	Not Found	High	Not Found	Peak Found	Not Found	Peak Found	Peak Found	Peak Found	Peak Found	High	Peak Found	Peak Found	Peak Found	Peak Found	Peak Found	High	Peak Found	Peak Found	High	High	4	4	0.7503	0.6425	0	0	1	1	1	1	1	1	550.544	550.544	1.82	1.82	0.001	0.001	46.0929	46.0929	7.567e-06	6.07e-06	1.046e-08	1.321e-10	2.524	3.085	4.56	356.98	356.98	46.63	1.44732e-07	3.45112e-05
FALSE		High	Unambiguous	VSTVFWK	[K].VSTVFWK.[S]			0.793	1	1	10	P23116	P23116 [279-285]			Eukaryotic translation initiation factor 3 subunit A OS=Mus musculus OX=10090 GN=Eif3a PE=1 SV=5	P23116	0	866.477	7	0.052	0.748	1.068	-4.27	-0.42	0.09	0.10984	0.735079	0.931361	0.737546	0.999955	0.99998	0	0	0	20.5726	20.5968	20.4294	8.3	87.5	117.2	160.3	117	109.8							1	1	1	1	1	1	8.3	87.5	117.2	160.3	117	109.8		560406	664186	1.55947e+06	1.02547e+06	747904	80771.6	851336	1.13988e+06	1.55947e+06	1.13806e+06	1.06775e+06	Imp	Det	Det	Det	Det	Det		2	2	2	2	2		Not Found	High	High	High	Peak Found	High	Not Found	Not Found	High	High	High	Peak Found	High	Peak Found	Peak Found	Peak Found	Peak Found	High	Not Found	High	High	High	Peak Found	High	Not Found	High	High	High	Peak Found	High	High	High	2	2	0.2448	0.1676	0	0	1	1	1	1	1	1	433.742	433.742	0.35	0.35	0.00015	0.00015	59.6512	59.6512	0.0003821	0.0003582	0.005975	0.006437	0.662	0.793	1.73	130.54	130.54	60.09	0.0210365	0.00104305
FALSE		High	Unambiguous	TLTIVDTGIGMTKADLINNLGTIAK	[R].TLTIVDTGIGMTKADLINNLGTIAK.[S]			5.227	2	3	54	P07901; P11499	P07901 [88-112]; P11499 [83-107]			Heat shock protein HSP 90-alpha OS=Mus musculus OX=10090 GN=Hsp90aa1 PE=1 SV=4 Heat shock protein HSP 90-beta OS=Mus musculus OX=10090 GN=Hsp90ab1 PE=1 SV=3	P07901; B7ZC50; P11499	1	2573.42	25	0.242	0.748	0.426	-2.05	-0.42	-1.23	0.231301	0.473854	0.00932264	0.929719	0.977061	0.110632	0	0	0	23.8452	24.1728	24.0747	29.7	90.4	70.6	122.7	120.8	165.8							1	1	1	1	1	1	29.7	90.4	70.6	122.7	120.8	165.8	1.28311e+06	6.68284e+06	4.62321e+06	1.37874e+07	1.22295e+07	1.30456e+07	3.33565e+06	1.01522e+07	7.93436e+06	1.37874e+07	1.35723e+07	1.86246e+07	Det	Det	Det	Det	Det	Det	4	5	5	5	5	5	Shared	High	High	High	High	High	High	High	High	High	High	High	High	High	High	High	High	High	High	High	High	High	High	High	High	High	High	High	High	High	High	n/a	High		3		0.7044		0		1		1		1		858.482		3.32		0.00285		104.484		6.07e-06		6.305e-16		4.608	5.04			104.44	1.97882e-12	3.45112e-05
FALSE		High	Unambiguous	LQAEISQAAR	[K].LQAEISQAAR.[K]			0.485	1	1	1	Q922U1	Q922U1 [351-360]			U4/U6 small nuclear ribonucleoprotein Prp3 OS=Mus musculus OX=10090 GN=Prpf3 PE=1 SV=1	Q922U1	0	1086.59	10	0.441	0.748	0.511	-1.18	-0.42	-0.97	0.777424	0.738623	0.356069	0.988351	0.999955	0.923127	0	0	0	19.7729	19.8989	20.0868	50.4	78.4	85.1	114.5	104.8	166.7							1	1	1	1	1	1	50.4	78.4	85.1	114.5	104.8	166.7	129810	345456	332039	766044	632178	781556	337463	524797	569845	766044	701591	1.11579e+06	Det	Det	Det	Det	Det	Det	1	1	1	1	1	1		Peak Found	High	Peak Found	Peak Found	Peak Found	Peak Found	Not Found	Peak Found	Not Found	High	Not Found	Peak Found	Not Found	Peak Found	Not Found	Peak Found	Not Found	Peak Found	Peak Found	High	Peak Found	Peak Found	Peak Found	Peak Found	Peak Found	High	Peak Found	Peak Found	Peak Found	Peak Found	High	n/a	2		0.1763		0		1		1		2		543.8		1.83		0.001		34.237		0.0008681		0.01922		0.485			145.22	145.22	35.32	0.128252	0.00413027
FALSE		High	Unambiguous	NQVTATKADGSTQVIDTK	[K].NQVTATKADGSTQVIDTK.[N]			6.507	1	1	36	O08749	O08749 [160-177]			Dihydrolipoyl dehydrogenase, mitochondrial OS=Mus musculus OX=10090 GN=Dld PE=1 SV=2	O08749	1	1876.96	18	0.01	0.748	0.447	-6.64	-0.42	-1.16	1e-17	0.472002	0.0129732	5.88914e-16	0.976413	0.141643	0	0	0		25.0253	24.6032	0.6	115.5	74.7	87.8	154.4	167.1							1	1	1	1	1	1	0.6	115.5	74.7	87.8	154.4	167.1		1.20663e+07	6.90845e+06	13933312	2.20827e+07	18578233	96136.7	1.83304e+07	1.18563e+07	13933312	2.45073e+07	2.65233e+07	Imp	Det	Det	Det	Det	Det		3	2	2	3	2		High	High	High	High	High	High	High	High	High	Peak Found	High	High	High	High	High	High	High	High	High	High	High	High	High	High	High	High	High	High	High	High	High	High	2	2	1	0.813	0	0	1	1	1	1	1	1	938.985	938.984	0.84	-0.08	0.00079	-8e-05	32.9421	32.4523	7.567e-06	6.07e-06	5.161e-16	6.305e-16	5.348	6.408	5.99	635.79	635.79	33.39	3.33499e-15	3.45112e-05
FALSE		High	Unambiguous	SQEFYELLNK	[R].SQEFYELLNK.[R]			1.573	1	1	2	Q9DCX8	Q9DCX8 [86-95]			Iodotyrosine deiodinase 1 OS=Mus musculus OX=10090 GN=Iyd PE=1 SV=1	Q9DCX8	0	1270.63	10	0.78	0.748	1.654	-0.36	-0.42	0.73	0.817288	0.691346	0.515569	0.989862	0.999955	0.980748	0	0	0	20.5776	20.8282	20.1875	88.2	93.9	111.6	113.2	125.6	67.4							1	1	1	1	1	1	88.2	93.9	111.6	113.2	125.6	67.4	360990	657804	691589	1.20388e+06	1.20389e+06	502490	938454	999299	1.18691e+06	1.20388e+06	1.33607e+06	717382	Det	Det	Det	Det	Det	Det	1	1	1	1	1	1		Peak Found	High	Peak Found	Peak Found	Peak Found	Peak Found	Peak Found	Not Found	High	Not Found	Peak Found	Not Found	Peak Found	Not Found	Peak Found	Not Found	Peak Found	Not Found	Peak Found	High	Peak Found	Peak Found	Peak Found	Peak Found	Peak Found	High	Peak Found	Peak Found	Peak Found	Peak Found	High	High	2	2	0.5795	0.5175	0	0	1	1	1	1	1	1	635.819	635.819	-0.23	-0.23	-0.00015	-0.00015	72.3826	72.3826	7.567e-06	1.093e-05	0.0001008	5.516e-05	1.251	1.573	2.86	216.37	216.37	72.91	0.000382703	7.13947e-05
FALSE		High	Unambiguous	HFYQPIWTLVGAGAK	[R].HFYQPIWTLVGAGAK.[E]			2.946	1	2	4	Q9R112	Q9R112 [80-94]			Sulfide:quinone oxidoreductase, mitochondrial OS=Mus musculus OX=10090 GN=Sqor PE=1 SV=3	F6ZKZ3; Q9R112	0	1687.9	15	0.664	0.748	0.845	-0.59	-0.42	-0.24	0.972652	0.651211	0.698384	0.999989	0.999955	0.99998	0	0	0	21.3304	21.5329	21.0249	78.9	92.2	85.5	118.9	123.2	101.3							1	1	1	1	1	1	78.9	92.2	85.5	118.9	123.2	101.3	536407	1.0721e+06	880507	2.10055e+06	1.96219e+06	1.25315e+06	1.39448e+06	1.62867e+06	1.51113e+06	2.10055e+06	2.17763e+06	1.78906e+06	Det	Det	Det	Det	Det	Det	2	2	2	2	2	2		Peak Found	Peak Found	High	High	Peak Found	Peak Found	Peak Found	Peak Found	Peak Found	Peak Found	High	Peak Found	Peak Found	High	Peak Found	Peak Found	Peak Found	Peak Found	Peak Found	Peak Found	High	High	Peak Found	Peak Found	Peak Found	Peak Found	High	High	Peak Found	Peak Found	High	High	3	3	0.7155	0.6838	0	0	1	1	1	1	1	1	563.304	563.304	0.45	0.45	0.00025	0.00025	83.4574	83.4574	7.567e-06	6.07e-06	1.14e-08	4.353e-10	2.512	2.946	2.91	296.48	296.48	85.52	2.99371e-07	3.45112e-05
FALSE		High	Unambiguous	VVDSIEDEVQKR	[R].VVDSIEDEVQKR.[L]			2.929	1	2	30	Q8C0C7	Q8C0C7 [128-139]			Phenylalanine--tRNA ligase alpha subunit OS=Mus musculus OX=10090 GN=Farsa PE=1 SV=1	E9PWY9; Q8C0C7	1	1416.73	12	0.832	0.748	0.887	-0.27	-0.42	-0.17	0.858631	0.51502	0.796042	0.994255	0.985553	0.99998	0	0	0	22.4759	22.8094	22.4452	84.3	90.5	95.4	101.3	121	107.6							1	1	1	1	1	1	84.3	90.5	95.4	101.3	121	107.6	1.41433e+06	2.59711e+06	2.42425e+06	4419189	4.75349e+06	3.28647e+06	3.67677e+06	3.94537e+06	4.1605e+06	4419189	5.27542e+06	4.69194e+06	Det	Det	Det	Det	Det	Det	2	2	2	2	2	2		High	High	High	High	High	High	Peak Found	High	High	High	High	High	High	High	High	High	High	High	High	High	High	High	High	High	High	High	High	High	High	High	High	High	3	3	1	0.6366	0	0	1	1	1	1	1	1	472.916	472.916	-0.21	-0.21	-0.0001	-0.0001	38.6019	38.6019	7.567e-06	6.07e-06	2.754e-08	5.054e-10	2.389	2.929	3.88	335.51	335.51	39.97	3.272e-07	3.45112e-05
FALSE		High	Unambiguous	GQNILDGGAPFYTTYK	[R].GQNILDGGAPFYTTYK.[T]			3.82	1	1	14	O09174	O09174 [208-223]			Alpha-methylacyl-CoA racemase OS=Mus musculus OX=10090 GN=Amacr PE=1 SV=4	O09174	0	1744.85	16	0.065	0.748	1.059	-3.94	-0.42	0.08	0.0467294	0.58713	0.939816	0.49884	0.999955	0.99998	0	0	0	21.8801	21.6676	21.7894	10.6	77.4	126.2	163.1	103.5	119.1							1	1	1	1	1	1	10.6	77.4	126.2	163.1	103.5	119.1	94575.6	1.17697e+06	1.69766e+06	3.76522e+06	2.15422e+06	1.92692e+06	245865	1.78799e+06	2.91352e+06	3.76522e+06	2.39075e+06	2.75098e+06	Det	Det	Det	Det	Det	Det	1	2	2	2	2	2		Peak Found	High	High	High	High	Peak Found	Not Found	Peak Found	Peak Found	High	High	High	High	High	High	High	Peak Found	Peak Found	Peak Found	High	High	High	High	Peak Found	Peak Found	High	High	High	High	Peak Found	High	High	2	2	0.8029	0.7132	0	0	1	1	1	1	1	1	872.932	872.932	1.71	1.71	0.00149	0.00149	80.2157	80.2157	7.567e-06	6.07e-06	1.505e-10	2.365e-13	3.112	3.82	3.8	441.06	441.06	81.92	3.10093e-09	3.45112e-05
FALSE		High	Unambiguous	VYGTVLSR	[K].VYGTVLSR.[H]			1.381	1	1	22	Q99K67	Q99K67 [260-267]			Alpha-aminoadipic semialdehyde synthase, mitochondrial OS=Mus musculus OX=10090 GN=Aass PE=1 SV=1	Q99K67	0	894.504	8	0.541	0.748	0.711	-0.89	-0.42	-0.49	0.715416	0.384766	0.263484	0.985024	0.930914	0.841886	0	0	0	24.6719	25.262	25.3073	48.4	87.4	107.1	89.5	116.8	150.7							1	1	1	1	1	1	48.4	87.4	107.1	89.5	116.8	150.7	4.60489e+06	1.42162e+07	1.54253e+07	22123498	26020517	26096004	1.19712e+07	2.15965e+07	2.64728e+07	22123498	2.88776e+07	3.72561e+07	Det	Det	Det	Det	Det	Det	2	2	2	2	2	2		High	High	High	High	High	High	High	High	High	High	High	High	Peak Found	High	High	High	High	High	High	High	High	High	High	High	High	High	High	High	High	High	High	High	2	2	0.5024	0.5351	0	0	1	1	1	1	1	1	447.756	447.756	0.08	0.08	3e-05	3e-05	39.0788	39.0788	7.567e-06	1.093e-05	0.000244	0.0002671	1.127	1.381	1.85	205.63	205.63	41.12	0.00101044	7.13947e-05
FALSE		High	Unambiguous	ALSTPTEPVQR	[R].ALSTPTEPVQR.[A]			1.201	1	1	10	O35955	O35955 [227-237]			Proteasome subunit beta type-10 OS=Mus musculus OX=10090 GN=Psmb10 PE=1 SV=1	O35955	0	1198.64	11	3.473	0.748	0.055	1.8	-0.42	-4.18	0.185631	0.56366	2.15695e-05	0.887702	0.997292	0.000689728	0	0	0	20.9563	22.1215	20.2031	158.7	128.5	5	45.7	171.8	90.4							1	1	1	1	1	1	158.7	128.5	5	45.7	171.8	90.4	1.16358e+06	1.61197e+06		871061	2.95078e+06	1.20712e+06	3.02491e+06	2.44881e+06	95021.4	871061	3.27477e+06	1.72334e+06	Det	Det	Imp	Det	Det	Det	2	2		1	2	2		High	High	Not Found	High	Peak Found	High	High	High	Peak Found	High	Not Found	Not Found	Not Found	High	Peak Found	Peak Found	Peak Found	High	High	High	Not Found	High	Peak Found	High	High	High	Not Found	High	Peak Found	High	High	High	2	2	0.5339	0.5514	0	0	1	1	1	1	1	1	599.825	599.825	-0.72	-0.72	-0.00043	-0.00043	37.8047	37.8047	2.82e-05	4.666e-05	0.0007432	0.001051	0.97	1.201	2.14	172.59	172.59	38.61	0.00247345	0.000256361
FALSE		High	Unambiguous	VDIEFDYDGPLMK	[K].VDIEFDYDGPLMK.[T]			2.432	1	4	22	P61922	P61922 [35-47]			4-aminobutyrate aminotransferase, mitochondrial OS=Mus musculus OX=10090 GN=Abat PE=1 SV=1	P61922; Q3TUE8; P61922-2; F7C9G3	0	1541.72	13	0.965	0.748	1.329	-0.05	-0.42	0.41	0.751574	0.546518	0.535653	0.986659	0.995728	0.985483	0	0	0	22.7334	22.779	22.376	106.6	83.9	106.6	110.5	112.2	80.2							1	1	1	1	1	1	106.6	83.9	106.6	110.5	112.2	80.2	1.88719e+06	2.54261e+06	2.85764e+06	5.08603e+06	4.65436e+06	2585481	4.90607e+06	3.86258e+06	4.90428e+06	5.08603e+06	5.1654e+06	3.69117e+06	Det	Det	Det	Det	Det	Det	2	2	2	2	2	2		High	High	High	High	High	High	High	Peak Found	High	High	High	High	High	High	High	High	Peak Found	High	High	High	High	High	High	High	High	High	High	High	High	High	High	High	2	2	0.63	0.6667	0	0	1	1	1	1	1	1	771.362	771.362	-1.31	-1.31	-0.00101	-0.00101	94.1233	94.1233	7.567e-06	6.07e-06	2.292e-07	3.652e-08	2.095	2.432	3.36	323.71	323.71	94.89	4.39882e-06	3.45112e-05
FALSE		High	Unambiguous	ANIIYPGHGPVIHNAEAK	[K].ANIIYPGHGPVIHNAEAK.[I]			3.993	1	1	20	Q99KR3	Q99KR3 [192-209]			Endoribonuclease LACTB2 OS=Mus musculus OX=10090 GN=Lactb2 PE=1 SV=1	Q99KR3	0	1901	18	0.436	0.748	1.297	-1.2	-0.42	0.38	0.635008	0.534717	0.451101	0.982773	0.99287	0.969225	0	0	0	22.8948	23.4128	23.3714	42.9	88.3	142.4	98.4	118.1	109.8							1	1	1	1	1	1	42.9	88.3	142.4	98.4	118.1	109.8	1.11908e+06	3.94512e+06	5.63161e+06	6.67981e+06	7.22222e+06	5.21973e+06	2.90923e+06	5.9932e+06	9.66497e+06	6.67981e+06	8.01521e+06	7.45197e+06	Det	Det	Det	Det	Det	Det	3	3	3	3	3	3		High	High	High	High	Peak Found	High	High	Peak Found	High	High	High	High	High	Peak Found	Peak Found	Peak Found	High	High	High	High	High	High	Peak Found	High	High	High	High	High	Peak Found	High	High	High	3	3	1	0.6977	0	0	1	1	1	1	1	1	634.34	634.34	0.99	0.99	0.00063	0.00063	38.9289	38.9289	7.567e-06	6.07e-06	6.907e-12	5.352e-14	3.539	3.993	4.4	436.25	436.25	39.55	1.25497e-09	3.45112e-05
FALSE		High	Unambiguous	VLPSITTEILK	[R].VLPSITTEILK.[S]			1.381	1	2	20	P67778	P67778 [118-128]			Prohibitin OS=Mus musculus OX=10090 GN=Phb PE=1 SV=1	P67778; Q5SQG5	0	1213.74	11	0.258	0.748	1.18	-1.95	-0.42	0.24	0.269432	0.491057	0.556423	0.95136	0.980986	0.990201	0	0	0	24.6786	24.4004	24.1969	42.7	80.4	110.6	165.2	107.5	93.7							1	1	1	1	1	1	42.7	80.4	110.6	165.2	107.5	93.7	2.42642e+06	7822810	9.52715e+06	2.44274e+07	1.43211e+07	9.70339e+06	6.30788e+06	1.1884e+07	1.63505e+07	2.44274e+07	1.58935e+07	1.38531e+07	Det	Det	Det	Det	Det	Det	2	2	2	2	2	2		High	High	High	High	High	High	Peak Found	High	High	High	High	High	High	High	High	Peak Found	High	High	High	High	High	High	High	High	High	High	High	High	High	High	High	High	2	2	0.5783	0.5127	0	0	1	1	1	1	1	1	607.374	607.374	-0.29	-0.29	-0.00018	-0.00018	83.8521	83.8521	7.567e-06	1.093e-05	0.0001277	0.0002673	1.218	1.381	1.97	184.65	184.65	83.77	0.00101044	7.13947e-05
FALSE		High	Unambiguous	LICEATNFTPKPITVSWLK	[K].LICEATNFTPKPITVSWLK.[D]			3.519	1	4	6	A0A075B5P6	A0A075B5P6 [134-152]			Immunoglobulin heavy constant mu (Fragment) OS=Mus musculus OX=10090 GN=Ighm PE=1 SV=1	P01872; A0A075B5P6; A0A075B6A0; P01872-2	0	2161.17	19	0.489	0.748	1.153	-1.03	-0.42	0.21	0.866801	0.789916	0.824715	0.995039	0.999955	0.99998	0	0	0	20.8755	19.546	20.7929	76.3	39.6	147.2	156.2	53	127.7							1	1	1	1	1	1	76.3	39.6	147.2	156.2	53	127.7	304398	270416	889543	1.61933e+06	495061	927132	791332	410800	1.52663e+06	1.61933e+06	549419	1.32362e+06	Det	Det	Det	Det	Det	Det	2	2	2	2	2	2		Peak Found	Peak Found	Peak Found	High	Peak Found	High	Peak Found	Peak Found	Peak Found	Peak Found	Peak Found	Peak Found	High	Peak Found	Peak Found	Peak Found	High	High	Peak Found	Peak Found	Peak Found	High	Peak Found	High	Peak Found	Peak Found	Peak Found	High	Peak Found	High	High	High	3	3	0.5649	0.6289	0	0	1	1	1	1	1	1	721.064	721.064	2.86	2.86	0.00206	0.00206	92.8109	92.8109	7.567e-06	6.07e-06	4.137e-10	3.143e-12	2.972	3.519	4.5	408.59	408.59	93.34	1.4963e-08	3.45112e-05
FALSE		High	Unambiguous	DTHSLFFR	[R].DTHSLFFR.[S]			0.81	1	1	2	O54734	O54734 [43-50]			Dolichyl-diphosphooligosaccharide--protein glycosyltransferase 48 kDa subunit OS=Mus musculus OX=10090 GN=Ddost PE=1 SV=2	O54734	0	1022.51	8	0.311	0.748	1.745	-1.69	-0.42	0.8	0.638858	0.72665	0.453058	0.982773	0.999955	0.970286	0	0	0	20.7165	20.5954	20.0434	50.1	89	114.9	161.1	119	65.9							1	1	1	1	1	1	50.1	89	114.9	161.1	119	65.9	183983	559645	639790	1.53898e+06	1.02461e+06	440788	478294	850180	1.09801e+06	1.53898e+06	1.13711e+06	629293	Det	Det	Det	Det	Det	Det	1	1	1	1	1	1		Peak Found	Peak Found	High	Peak Found	Peak Found	Peak Found	Peak Found	Not Found	Peak Found	Not Found	High	Not Found	Peak Found	Not Found	Peak Found	Not Found	Peak Found	Not Found	Peak Found	Peak Found	High	Peak Found	Peak Found	Peak Found	Peak Found	Peak Found	High	Peak Found	Peak Found	Peak Found	High	High	2	2	0.3776	0.5053	0	0	1	1	1	1	1	1	511.757	511.757	0.75	0.75	0.00039	0.00039	55.3279	55.3279	0.0004639	0.0003449	0.007613	0.0059	0.625	0.81	1.88	131.41	131.41	55.99	0.0191215	0.00104305
FALSE		High	Unambiguous	AGAESDGQFQFTGIKK	[M].AGAESDGQFQFTGIKK.[Y]			3.53	1	1	20	Q78IK2	Q78IK2 [2-17]			ATP synthase membrane subunit DAPIT, mitochondrial OS=Mus musculus OX=10090 GN=Atp5md PE=1 SV=1	Q78IK2	1	1683.83	16	0.979	0.748	0.938	-0.03	-0.42	-0.09	0.810817	0.390883	0.828481	0.98886	0.93463	0.99998	0	0	0	25.2422	25.3306	25.0835	102.5	82.2	97.1	104.7	110	103.5							1	1	1	1	1	1	102.5	82.2	97.1	104.7	110	103.5	1.08556e+07	1.49062e+07	1.55861e+07	2.88331e+07	2.72911e+07	1.9967e+07	2.82209e+07	2.26447e+07	2.67488e+07	2.88331e+07	3.02876e+07	2.8506e+07	Det	Det	Det	Det	Det	Det	4	4	4	4	4	4		High	High	High	High	High	High	High	High	High	High	High	High	High	High	High	High	High	High	High	High	High	High	High	High	High	High	High	High	High	High	High	n/a	3		0.7692		0		1		1		1		561.95		1.65		0.00093		47.1107		7.567e-06		7.396e-12		3.53			409.75	409.75	48.18	1.41266e-08	3.45112e-05
FALSE		High	Unambiguous	QMADTGKLNTLLQRAPQCLGK	[K].QMADTGKLNTLLQRAPQCLGK.[F]			3.48	1	2	1	Q8VEK3	Q8VEK3 [521-541]			Heterogeneous nuclear ribonucleoprotein U OS=Mus musculus OX=10090 GN=Hnrnpu PE=1 SV=1	Q8VEK3-2; Q8VEK3	2	2286.21	21	2.252	0.748	2.119	1.17	-0.42	1.08	0.493194	0.784112	0.476038	0.97757	0.999955	0.977075	0	0	0	19.7681	19.3688	18.7411	207.8	70.1	92.5	92.3	93.7	43.7							1	1	1	1	1	1	207.8	70.1	92.5	92.3	93.7	43.7	414483	239158	279534	478395	437866	158612	1.07752e+06	363315	479736	478395	485943	226443	Det	Det	Det	Det	Det	Det	1	1	1	1	1	1		High	Peak Found	Peak Found	Peak Found	Peak Found	Peak Found	High	Not Found	Peak Found	Not Found	Peak Found	Not Found	Peak Found	Not Found	Peak Found	Not Found	Peak Found	Not Found	High	Peak Found	Peak Found	Peak Found	Peak Found	Peak Found	High	Peak Found	Peak Found	Peak Found	Peak Found	Peak Found	n/a	High		4		0.6266		0		1		1		1		572.306		-1.15		-0.00066		73.5939		6.07e-06		4.404e-12		3.48	4.58			68.68	1.83477e-08	3.45112e-05
FALSE		High	Unambiguous	YGDFRADDADEFGYSR	[R].YGDFRADDADEFGYSR.[-]			4.667	1	1	22	Q78PY7	Q78PY7 [895-910]			Staphylococcal nuclease domain-containing protein 1 OS=Mus musculus OX=10090 GN=Snd1 PE=1 SV=1	Q78PY7	1	1883.78	16	1.108	0.748	0.538	0.15	-0.42	-0.89	0.641269	0.566224	0.141855	0.982773	0.998245	0.64316	0	0	0	22.0035	22.1314	21.9127	109.1	82.3	70	98.4	110.1	130							1	1	1	1	1	1	109.1	82.3	70	98.4	110.1	130	1.25687e+06	1.62292e+06	1.22066e+06	2.94773e+06	2971394	2727355	3.26744e+06	2.46545e+06	2.0949e+06	2.94773e+06	3.29765e+06	3.89372e+06	Det	Det	Det	Det	Det	Det	2	2	2	2	2	2		High	High	High	High	High	High	Peak Found	High	High	High	High	High	High	High	High	High	High	High	High	High	High	High	High	High	High	High	High	High	High	High	High	High	3	3	0.8129	0.7019	0	0	1	1	1	1	1	1	628.599	628.599	0.13	0.13	8e-05	8e-05	58.8002	58.8002	7.567e-06	6.07e-06	1.899e-13	6.305e-16	4.038	4.667	4.26	522.59	522.59	59.24	3.69898e-11	3.45112e-05
FALSE		High	Unambiguous	VIHDNFGIVEGLMTTVHAITATQKTVDGPSGK	[K].VIHDNFGIVEGLMTTVHAITATQKTVDGPSGK.[L]			9.986	2	5	22	P16858; S4R1W1	P16858 [161-192]; S4R1W1 [161-192]			Glyceraldehyde-3-phosphate dehydrogenase OS=Mus musculus OX=10090 GN=Gapdh PE=1 SV=2 Glyceraldehyde-3-phosphate dehydrogenase OS=Mus musculus OX=10090 GN=Gm3839 PE=1 SV=1	A0A1D5RLD8; A0A0A0MQF6; P16858; S4R1W1; S4R257	1	3336.73	32	1.428	0.748	0.533	0.51	-0.42	-0.91	0.504579	0.475161	0.00779393	0.97757	0.977453	0.0967796	0	0	0	24.7505	24.7892	24.9406	120.6	72.1	78.7	84.5	96.5	147.7							1	1	1	1	1	1	120.6	72.1	78.7	84.5	96.5	147.7	1.00071e+07	1.02414e+07	9.88675e+06	1.82188e+07	1.87515e+07	2.23135e+07	2.60152e+07	1.55582e+07	1.69676e+07	1.82188e+07	2.08105e+07	3.18559e+07	Det	Det	Det	Det	Det	Det	4	4	4	4	3	4	Shared	High	High	High	High	High	High	High	High	High	High	High	High	High	High	High	High	High	High	High	High	High	High	High	High	High	High	High	High	High	High	n/a	High		5		0.6411		0		1		1		1		668.146		-7.9		-0.00527		106.111		6.07e-06		6.305e-16		5.167	5.6			100.3	6.00603e-18	3.45112e-05
FALSE		High	Unambiguous	FLQDTIEEMALK	[K].FLQDTIEEMALK.[N]			2.161	1	1	2	Q9Z2I0	Q9Z2I0 [262-273]			Mitochondrial proton/calcium exchanger protein OS=Mus musculus OX=10090 GN=Letm1 PE=1 SV=1	Q9Z2I0	0	1437.73	12	0.281	0.748	0.617	-1.83	-0.42	-0.7	0.566701	0.801632	0.45577	0.982025	0.999955	0.970503	0	0	0	20.4151	19.6455	20.1221	48.6	60.2	90.9	172.6	80.5	147.3							1	1	1	1	1	1	48.6	60.2	90.9	172.6	80.5	147.3	136541	289692	387121	1.26162e+06	530430	754059	354962	440084	664377	1.26162e+06	588671	1.07654e+06	Det	Det	Det	Det	Det	Det	1	1	1	1	1	1		Peak Found	Peak Found	High	Peak Found	Peak Found	Peak Found	Not Found	Peak Found	Not Found	Peak Found	Not Found	High	Not Found	Peak Found	Not Found	Peak Found	Not Found	Peak Found	Peak Found	Peak Found	High	Peak Found	Peak Found	Peak Found	Peak Found	Peak Found	High	Peak Found	Peak Found	Peak Found	High	High	2	2	0.6829	0.6314	0	0	1	1	1	1	1	1	719.369	719.369	0.71	0.71	0.00051	0.00051	90.4354	90.4354	7.567e-06	6.07e-06	3.933e-06	3.751e-07	1.701	2.161	2.74	252.32	252.32	90.91	1.81298e-05	3.45112e-05
FALSE		High	Unambiguous	WSLLQQQK	[K].WSLLQQQK.[T]			1.586	1	1	18	P11679	P11679 [129-136]			Keratin, type II cytoskeletal 8 OS=Mus musculus OX=10090 GN=Krt8 PE=1 SV=4	P11679	0	1030.57	8	0.94	0.748	0.812	-0.09	-0.42	-0.3	0.900939	0.245485	0.407343	0.998403	0.780395	0.950912	0	0	0	26.7279	27.0858	26.5528	94.2	93.8	83.5	100.1	125.4	102.9							1	1	1	1	1	1	94.2	93.8	83.5	100.1	125.4	102.9	29524578	50312492	39675913	81620772	92127790	58766598	7.6754e+07	7.64319e+07	6.80918e+07	81620772	1.02243e+08	8.38984e+07	Det	Det	Det	Det	Det	Det	2	2	2	2	2	2		High	High	High	High	High	High	High	High	High	High	Peak Found	High	Peak Found	High	Peak Found	High	High	High	High	High	High	High	High	High	High	High	High	High	High	High	High	High	2	2	0.3823	0.5489	0	0	1	1	1	1	1	1	515.788	515.788	1.51	1.51	0.00078	0.00078	55.1495	55.1495	7.567e-06	1.093e-05	0.0001698	4.966e-05	1.178	1.586	2.66	172.99	172.99	57.81	0.000358162	7.13947e-05
FALSE		High	Unambiguous	LITEDVQGKNCLTNFHGMDLTR	[K].LITEDVQGKNCLTNFHGMDLTR.[D]			0.714	1	1	1	P97351	P97351 [86-107]			40S ribosomal protein S3a OS=Mus musculus OX=10090 GN=Rps3a PE=1 SV=3	P97351	1	2505.22	22	3.501	0.748	0.151	1.81	-0.42	-2.73	0.324359	0.650452		0.966163	0.999955		0	0	0	18.362	16.7988		291	54.8	12.8	83.1	73.2	85.1							1	1	1	1	1	1	291	54.8	12.8	83.1	73.2	85.1	193356			143557	114007		502660	94578.1	22161.4	143557	126525	146943	Det	Imp	Imp	Det	Det	Imp	1			1	1			High	Not Found	Not Found	Peak Found	Peak Found	Not Found	Not Found	High	Not Found	Not Found	Not Found	Not Found	Not Found	Peak Found	Not Found	Peak Found	Not Found	Not Found	High	Not Found	Not Found	Peak Found	Peak Found	Not Found	High	Not Found	Not Found	Peak Found	Peak Found	Not Found	n/a	High		4		0.4244		0		1		1		1		627.063		2.74		0.00171		71.4388		0.000485		0.01018		0.714	2.38			70.46	0.033095	0.00145812
FALSE		High	Unambiguous	SIMISGNVLPDATRFHINLR	[K].SIMISGNVLPDATRFHINLR.[C]			1.729	1	5	4	G3X9T7	G3X9T7 [238-257]			Galectin-9 OS=Mus musculus OX=10090 GN=Lgals9 PE=1 SV=1	O08573-2; G3X9T7; O08573; O08573-3; B1AQR8	1	2254.21	20	0.628	0.747	0.625	-0.67	-0.42	-0.68	0.860582	0.766044	0.839665	0.994492	0.999955	0.99998	0	0	0	18.6064	20.3463	18.6377	43	152.3	51	68.4	203.7	81.6							1	1	1	1	1	1	43	152.3	51	68.4	203.7	81.6	77658	470829	139535	321446	862238	268328	201885	715257	239470	321446	956912	383079	Det	Det	Det	Det	Det	Det	1	2	1	1	2	1		Peak Found	High	Peak Found	Peak Found	Peak Found	High	Not Found	Peak Found	High	Peak Found	Not Found	Peak Found	Not Found	Peak Found	Peak Found	Peak Found	Not Found	High	Peak Found	High	Peak Found	Peak Found	Peak Found	High	Peak Found	High	Peak Found	Peak Found	Peak Found	High	High	High	4	4	0.6433	0.3509	0	0	1	1	1	1	1	1	564.31	564.308	1.8	-0.94	0.00101	-0.00053	85.5087	85.6657	7.567e-06	6.07e-06	3.558e-05	1.522e-05	1.395	1.729	2.85	200.44	200.44	85.09	0.000171798	3.45112e-05
FALSE		High	Unambiguous	AGQAVDDFIEK	[K].AGQAVDDFIEK.[L]			1.814	1	1	8	Q9DCD0	Q9DCD0 [77-87]			6-phosphogluconate dehydrogenase, decarboxylating OS=Mus musculus OX=10090 GN=Pgd PE=1 SV=3	Q9DCD0	0	1192.58	11	0.185	0.747	1.698	-2.44	-0.42	0.76	0.241416	0.585669	0.240906	0.935609	0.999955	0.816465	0	0	0	22.4552	22.1739	22.2168	29.6	75.9	146.4	160.4	101.5	86.2							1	1	1	1	1	1	29.6	75.9	146.4	160.4	101.5	86.2	381402	1.67119e+06	2853787	5.36907e+06	3.06051e+06	2.02058e+06	991516	2.53877e+06	4.89767e+06	5.36907e+06	3.39656e+06	2.88468e+06	Det	Det	Det	Det	Det	Det	1	1	1	1	1	1		Peak Found	Peak Found	High	High	High	High	Peak Found	Not Found	Peak Found	Not Found	High	Not Found	High	Not Found	High	Not Found	High	Not Found	Peak Found	Peak Found	High	High	High	High	Peak Found	Peak Found	High	High	High	High	High	High	2	2	0.7012	0.6198	0	0	1	1	1	1	1	1	596.796	596.796	-0.24	-0.24	-0.00014	-0.00014	52.9728	52.9728	7.567e-06	6.07e-06	7.969e-06	7.39e-06	1.603	1.814	2.63	261.42	261.42	53.47	0.00011061	3.45112e-05
FALSE		High	Unambiguous	AGQQGLSVAFDLATHR	[K].AGQQGLSVAFDLATHR.[G]			4.901	1	1	12	P16332	P16332 [127-142]			Methylmalonyl-CoA mutase, mitochondrial OS=Mus musculus OX=10090 GN=Mmut PE=1 SV=2	P16332	0	1670.86	16	0.339	0.747	1.148	-1.56	-0.42	0.2	0.435512	0.49463	0.774521	0.97757	0.980986	0.99998	0	0	0	23.0945	23.227	23.1477	43	84.3	124.6	126.8	112.8	108.6							1	1	1	1	1	1	43	84.3	124.6	126.8	112.8	108.6	1.03274e+06	3.46749e+06	4.53884e+06	7.92403e+06	6.35048e+06	4.75404e+06	2.68478e+06	5.26762e+06	7.78955e+06	7.92403e+06	7.04776e+06	6.78713e+06	Det	Det	Det	Det	Det	Det	2	2	2	2	2	2		Peak Found	High	High	Peak Found	High	High	Peak Found	Peak Found	Peak Found	High	High	High	Peak Found	Peak Found	Peak Found	High	High	Peak Found	Peak Found	High	High	Peak Found	High	High	Peak Found	High	High	Peak Found	High	High	High	High	3	3	0.7335	0.6485	0	0	1	1	1	1	1	1	557.625	557.625	-0.55	-0.55	-0.00031	-0.00031	68.4715	68.4715	7.567e-06	6.07e-06	4.437e-14	6.305e-16	4.24	4.901	4.78	419.14	419.14	70.69	1.08818e-11	3.45112e-05
FALSE		High	Unambiguous	KKPAGPSVSELIVQAVSSSKER	[R].KKPAGPSVSELIVQAVSSSKER.[S]			1.118	1	1	2	P43275	P43275 [35-56]			Histone H1.1 OS=Mus musculus OX=10090 GN=H1-1 PE=1 SV=2	P43275	2	2297.28	22	2.232	0.747	2.149	1.16	-0.42	1.1	0.475749	0.61213	0.404231	0.97757	0.999955	0.948847	0	0	0	19.826	16.5605	18.3825	266.7	35.1	89.9	119.5	46.9	41.8							1	1	1	1	1	1	266.7	35.1	89.9	119.5	46.9	41.8	429317	96651.6	219127	500101		122602	1.11608e+06	146828	376065	500101	196451	175034	Det	Det	Det	Det	Imp	Det	2	1	2	2		1		High	Peak Found	Peak Found	Peak Found	Not Found	Peak Found	High	High	Not Found	Peak Found	Peak Found	Peak Found	Peak Found	Peak Found	Not Found	Not Found	Not Found	Peak Found	High	Peak Found	Peak Found	Peak Found	Not Found	Peak Found	High	Peak Found	Peak Found	Peak Found	Not Found	Peak Found	n/a	High		4		0.3551		0		1		1		1		575.075		-1.07		-0.00061		60.0466		8.113e-05		0.001731		1.118	2.14			60.8	0.00374788	0.000283434
FALSE		High	Unambiguous	KAYVEANQMLGDLIK	[K].KAYVEANQMLGDLIK.[V]			6.231	1	3	22	G5E8R3	G5E8R3 [892-906]			Pyruvate carboxylase OS=Mus musculus OX=10090 GN=Pcx PE=1 SV=1	G5E8R3; Q05920; E9QPD7	1	1692.9	15	0.243	0.747	0.817	-2.04	-0.42	-0.29	0.234649	0.420994	0.509963	0.933022	0.952853	0.979442	0	0	0	24.6302	24.6139	24.4549	35.6	85	98.5	146.6	113.7	120.6							1	1	1	1	1	1	35.6	85	98.5	146.6	113.7	120.6	2.21664e+06	9.06812e+06	9.3026e+06	2.37502e+07	1.6608e+07	1.36938e+07	5.76253e+06	1.37758e+07	1.59651e+07	2.37502e+07	1.84316e+07	1.955e+07	Det	Det	Det	Det	Det	Det	2	4	4	4	4	4		High	High	High	High	High	High	High	High	High	High	Peak Found	High	High	High	High	High	Peak Found	High	High	High	High	High	High	High	High	High	High	High	High	High	High	High	2	2	0.7463	0.7327	0	0	1	1	1	1	1	1	846.954	846.951	1.19	-2.57	0.00101	-0.00218	73.3409	73.8229	7.567e-06	6.07e-06	5.871e-16	6.305e-16	5.274	5.919	6.21	663.6	663.6	74.27	1.03866e-14	3.45112e-05
FALSE		High	Unambiguous	GNAGQTNYGFANSTMER	[R].GNAGQTNYGFANSTMER.[I]			4.109	1	2	24	P19096	P19096 [2020-2036]			Fatty acid synthase OS=Mus musculus OX=10090 GN=Fasn PE=1 SV=2	P19096; A0A0U1RNJ1	0	1817.79	17	0.214	0.747	1.185	-2.22	-0.42	0.25	0.290731	0.587001	0.70095	0.957885	0.999955	0.99998	0	0	0	22.6924	22.2999	22.2777	36.5	75.3	117.8	170.2	100.8	99.4							1	1	1	1	1	1	36.5	75.3	117.8	170.2	100.8	99.4	516531	1.82358e+06	2.52425e+06	6.26143e+06	3.33987e+06	2.56033e+06	1.34281e+06	2.77028e+06	4.33211e+06	6.26143e+06	3.70659e+06	3.65527e+06	Det	Det	Det	Det	Det	Det	2	2	2	2	2	2		High	High	High	High	High	High	High	High	High	High	High	High	High	High	High	High	High	High	High	High	High	High	High	High	High	High	High	High	High	High	High	High	2	2	0.8459	0.6936	0	0	1	1	1	1	1	1	909.399	909.399	2.08	2.08	0.00189	0.00189	46.6541	46.6541	7.567e-06	6.07e-06	5.601e-11	1.96e-14	3.249	4.109	4.21	417.52	417.52	48.04	6.84252e-10	3.45112e-05
FALSE		High	Unambiguous	GTDVITLLNTVHYDSDQFKTPQEFNPEHFLDDNHSFKK	[K].GTDVITLLNTVHYDSDQFKTPQEFNPEHFLDDNHSFKK.[S]			4.207	1	1	9	P33267	P33267 [385-422]			Cytochrome P450 2F2 OS=Mus musculus OX=10090 GN=Cyp2f2 PE=1 SV=1	P33267	2	4477.14	38	0.337	0.747	0.909	-1.57	-0.42	-0.14	0.400463	0.472274	0.759798	0.975255	0.976452	0.99998	0	0	0	24.8759	24.9757	24.455	48.5	93.6	89.8	144.1	125.2	98.8							1	1	1	1	1	1	48.5	93.6	89.8	144.1	125.2	98.8	3530532	1.16526e+07	9.90001e+06	2.72572e+07	2.13422e+07	1.30974e+07	9.1782e+06	1.7702e+07	1.69904e+07	2.72572e+07	2.36856e+07	1.86985e+07	Det	Det	Det	Det	Det	Det	5	5	5	5	5	5		High	High	Peak Found	High	High	High	High	High	High	High	Peak Found	Peak Found	High	Peak Found	Peak Found	High	High	High	High	High	Peak Found	High	High	High	High	High	Peak Found	High	High	High	n/a	High		6		0.5754		0		1		1		1		747.028		-1.43		-0.00106		94.3008		6.07e-06		8.476e-15		4.207	5.7			95.04	4.09895e-10	3.45112e-05
FALSE		High	Unambiguous	IIAPPER	[KR].IIAPPER.[KD]			0.715	3	10	6	Q8BFZ3; P60710; P68033	Q8BFZ3 [330-336]; P60710 [329-335]; P68033 [331-337]			Beta-actin-like protein 2 OS=Mus musculus OX=10090 GN=Actbl2 PE=1 SV=1 Actin, cytoplasmic 1 OS=Mus musculus OX=10090 GN=Actb PE=1 SV=1 Actin, alpha cardiac muscle 1 OS=Mus musculus OX=10090 GN=Actc1 PE=1 SV=1	Q8BFZ3; P63268; E9Q1F2; P60710; P62737; P68134; B1ATY1; E9Q3M9; P68033; P63260	0	795.472	7	0.352	0.747	1.319	-1.51	-0.42	0.4	0.238457	0.342033	0.362085	0.935609	0.894416	0.925358	0	0	0	26.8296	26.4668	26.5894	53.1	71.5	130.2	150.8	95.6	98.7							1	1	1	1	1	1	53.1	71.5	130.2	150.8	95.6	98.7	1.42343e+07	3.27545e+07	52821119	105028848	59995600	48151760	3.70045e+07	4.97588e+07	9.06516e+07	105028848	6.65831e+07	6.87441e+07	Det	Det	Det	Det	Det	Det	2	2	2	2	2	2	Shared	Peak Found	High	Peak Found	Peak Found	High	Peak Found	Peak Found	Peak Found	High	Peak Found	Peak Found	Peak Found	Peak Found	Peak Found	High	High	Peak Found	Peak Found	Peak Found	High	Peak Found	Peak Found	High	Peak Found	Peak Found	High	Peak Found	Peak Found	High	Peak Found	High	High	2	2	0.4805	0.4842	0	0	1	1	1	1	1	1	398.24	398.24	1.1	0.21	0.00044	8e-05	34.7448	34.4869	0.0005263	0.0004805	0.009415	0.01009	0.593	0.715	1.9	156.14	156.14	35.83	0.032903	0.00145812
FALSE		High	Unambiguous	FLQENLAPK	[K].FLQENLAPK.[A]			1.449	1	1	12	Q9JHI5	Q9JHI5 [57-65]			Isovaleryl-CoA dehydrogenase, mitochondrial OS=Mus musculus OX=10090 GN=Ivd PE=1 SV=1	Q9JHI5	0	1059.58	9	0.341	0.747	1.461	-1.55	-0.42	0.55	0.309885	0.389859	0.146749	0.961199	0.934296	0.655323	0	0	0	25.579	25.5035	25.0438	52.1	88	112.3	152.8	117.8	76.9							1	1	1	1	1	1	52.1	88	112.3	152.8	117.8	76.9	5814081	16798760	18975752	44310868	30769918	15613767	1.51147e+07	2.55197e+07	3.25662e+07	44310868	3.41484e+07	2.22911e+07	Det	Det	Det	Det	Det	Det	1	1	1	1	1	1		High	High	High	High	High	Peak Found	High	Not Found	High	High	High	Not Found	High	Not Found	High	Not Found	Peak Found	Not Found	High	High	High	High	High	Peak Found	High	High	High	High	High	Peak Found	High	High	2	2	0.5461	0.4976	0	0	1	1	1	1	1	1	530.296	530.296	1.06	1.06	0.00056	0.00056	49.9378	49.9378	7.567e-06	1.093e-05	0.0001013	0.0001517	1.25	1.449	2.07	223.89	223.89	50.47	0.000717635	7.13947e-05
FALSE		High	Unambiguous	AGHFDKEIVPVLVSSR	[K].AGHFDKEIVPVLVSSR.[K]			4.846	2	3	62	Q80X81; Q8CAY6	Q80X81 [195-210]; Q8CAY6 [195-210]			Acetyl-Coenzyme A acetyltransferase 3 OS=Mus musculus OX=10090 GN=Acat3 PE=1 SV=1 Acetyl-CoA acetyltransferase, cytosolic OS=Mus musculus OX=10090 GN=Acat2 PE=1 SV=2	G3XA25; Q80X81; Q8CAY6	1	1753.96	16	1.206	0.747	1.089	0.27	-0.42	0.12	0.698104	0.260337	0.817812	0.985022	0.801907	0.99998	0	0	0	26.939	26.9347	26.73	120.2	78.1	103	99.7	104.5	94.6							1	1	1	1	1	1	120.2	78.1	103	99.7	104.5	94.6	4.07687e+07	4.53019e+07	5.29068e+07	8.78953e+07	8.29807e+07	5.84021e+07	1.05985e+08	6.882e+07	9.07988e+07	8.78953e+07	9.20919e+07	8.33779e+07	Det	Det	Det	Det	Det	Det	6	6	6	6	6	6	Shared	High	High	High	High	High	High	High	High	High	High	High	High	High	High	High	High	High	High	High	High	High	High	High	High	High	High	High	High	High	High	High	High	2	2	0.8324	0.7567	0	0	1	1	1	1	1	1	877.483	877.485	-0.22	1.64	-0.0002	0.00143	57.5602	57.52	7.567e-06	6.07e-06	6.162e-14	6.305e-16	4.194	4.763	4.48	553.69	553.69	58.19	1.45077e-11	3.45112e-05
FALSE		High	Unambiguous	LPVGASALCVVVLCWLYIFPVYR	[R].LPVGASALCVVVLCWLYIFPVYR.[L]	1xAcetyl [C14]	1xAcetyl [C14]	0.349	1	2	1	Q64687	Q64687 [27-49]	Q64687 1xAcetyl [C40]	Q64687 1xAcetyl [C40]	Alpha-N-acetylneuraminide alpha-2,8-sialyltransferase OS=Mus musculus OX=10090 GN=St8sia1 PE=1 SV=2	Q64687; A0A0N4SVL1	0	2623.42	23	0.151	0.747	0.556	-2.72	-0.42	-0.85	0.355668	0.702136		0.970915	0.999955		0	0	0	20.0976	20.639		29.3	151	8.7	193.4	202.1	15.6							1	1	1	1	1	1	29.3	151	8.7	193.4	202.1	15.6		576601		1.122e+06	1.05628e+06		169927	875939	50189.1	1.122e+06	1.17226e+06	90292.8	Imp	Det	Imp	Det	Det	Imp		1		1	1			Not Found	High	Not Found	Peak Found	Peak Found	Not Found	Not Found	Not Found	High	Not Found	Not Found	Not Found	Peak Found	Not Found	Peak Found	Not Found	Not Found	Not Found	Not Found	High	Not Found	Peak Found	Peak Found	Not Found	Not Found	High	Not Found	Peak Found	Peak Found	Not Found	n/a	High		4		0.044		0		1		1		1		656.611		1.64		0.00108		36.311		0.002026		0.0773		0.349	1.82			36.94	0.265769	0.00845762
FALSE		High	Unambiguous	NTKPYKKDENSINGMPNMTVELR	[R].NTKPYKKDENSINGMPNMTVELR.[E]			1.957	1	3	9	F8VPN4	F8VPN4 [785-807]			4-alpha-glucanotransferase OS=Mus musculus OX=10090 GN=Agl PE=1 SV=1	A0A0G2JGI9; F6XXE6; F8VPN4	2	2679.32	23	0.209	0.747	0.769	-2.26	-0.42	-0.38	0.304586	0.559051	0.474267	0.961058	0.997147	0.97696	0	0	0	22.2285	22.3259	22.1009	30	88.9	95	143.5	119.1	123.6							1	1	1	1	1	1	30	88.9	95	143.5	119.1	123.6	365988	1.85621e+06	1.75426e+06	4.54811e+06	3.4013e+06	2.74379e+06	951446	2.81985e+06	3.01066e+06	4.54811e+06	3.77476e+06	3.91718e+06	Det	Det	Det	Det	Det	Det	1	2	2	2	2	2		High	High	High	High	High	High	High	High	High	Peak Found	High	High	Peak Found	High	Peak Found	High	High	High	High	High	High	High	High	High	High	High	High	High	High	High	n/a	High		4		0.4258		0		1		1		1		670.586		-0.36		-0.00024		47.244		6.07e-06		2.172e-06		1.957	4.18			47.96	5.2567e-05	3.45112e-05
FALSE		High	Unambiguous	EKEYLQTLHFDTLLDGVVPR	[R].EKEYLQTLHFDTLLDGVVPR.[D]			2.386	1	1	20	O88428	O88428 [275-294]			Bifunctional 3'-phosphoadenosine 5'-phosphosulfate synthase 2 OS=Mus musculus OX=10090 GN=Papss2 PE=1 SV=2	O88428	1	2373.24	20	0.369	0.747	0.799	-1.44	-0.42	-0.32	0.561612	0.492836	0.510494	0.982025	0.980986	0.979442	0	0	0	23.1706	23.2276	23.2738	46.6	80.4	106.2	126.2	107.7	132.8							1	1	1	1	1	1	46.6	80.4	106.2	126.2	107.7	132.8	1.17476e+06	3467563	4.05057e+06	8266841	6354225	6.09107e+06	3.05397e+06	5.26772e+06	6.95159e+06	8266841	7.05192e+06	8.69594e+06	Det	Det	Det	Det	Det	Det	2	2	2	2	2	2		High	High	High	High	High	High	High	High	High	High	Peak Found	High	Peak Found	High	High	High	High	High	High	High	High	High	High	High	High	High	High	High	High	High	High	High	4	4	0.8138	0.5968	0	0	1	1	1	1	1	1	594.067	594.067	0.04	0.04	2e-05	2e-05	96.7194	96.7194	7.567e-06	6.07e-06	3.436e-07	5.41e-08	2.039	2.386	3.77	367.43	367.43	96.14	5.59457e-06	3.45112e-05
FALSE		High	Unambiguous	EHLELFWSR	[R].EHLELFWSR.[V]			0.83	1	2	24	Q68FD5	Q68FD5 [1334-1342]			Clathrin heavy chain 1 OS=Mus musculus OX=10090 GN=Cltc PE=1 SV=3	Q68FD5; Q5SXR6	0	1216.61	9	0.348	0.747	1.184	-1.52	-0.42	0.24	0.626373	0.667541	0.79448	0.982773	0.999955	0.99998	0	0	0	21.1531	21.3888	20.8183	47.1	96.9	103.6	135.3	129.7	87.5							1	1	1	1	1	1	47.1	96.9	103.6	135.3	129.7	87.5	275279	969350	917599	2056696	1.77637e+06	931447	715632	1.47258e+06	1.57478e+06	2056696	1.97142e+06	1.32978e+06	Det	Det	Det	Det	Det	Det	2	2	2	2	2	2		High	High	High	High	High	High	High	High	High	High	High	High	High	High	High	High	High	High	High	High	High	High	High	High	High	High	High	High	High	High	High	High	3	3	0.595	0.5949	0	0	1	1	1	1	1	1	406.208	406.208	-0.55	-0.55	-0.00022	-0.00022	67.8131	67.8131	0.0002689	0.0003144	0.003722	0.005366	0.733	0.83	1.58	185.75	185.75	70	0.0171085	0.000983196
FALSE		High	Unambiguous	ILLLNEMEK	[R].ILLLNEMEK.[L]			1.6	1	4	2	F8VPN4	F8VPN4 [9-17]			4-alpha-glucanotransferase OS=Mus musculus OX=10090 GN=Agl PE=1 SV=1	A0A0G2JGI9; E0CYU6; E0CX86; F8VPN4	0	1102.62	9	0.385	0.747	0.674	-1.38	-0.42	-0.57	0.810811	0.770942	0.443636	0.98886	0.999955	0.966021	0	0	0	20.5179	20.3327	20.8681	47.3	66.4	110.7	122.6	88.9	164.2							1	1	1	1	1	1	47.3	66.4	110.7	122.6	88.9	164.2	193869	466181	687670	1307551	854330	1.22623e+06	503995	708196	1.18018e+06	1307551	948135	1.75064e+06	Det	Det	Det	Det	Det	Det	1	1	1	1	1	1		Peak Found	Peak Found	High	Peak Found	Peak Found	Peak Found	Not Found	Peak Found	Not Found	Peak Found	Not Found	High	Not Found	Peak Found	Not Found	Peak Found	Not Found	Peak Found	Peak Found	Peak Found	High	Peak Found	Peak Found	Peak Found	Peak Found	Peak Found	High	Peak Found	Peak Found	Peak Found	High	High	2	2	0.5041	0.4848	0	0	1	1	1	1	1	1	551.814	551.814	2.1	2.1	0.00116	0.00116	72.3855	72.3855	7.567e-06	1.093e-05	9.266e-05	4.449e-05	1.262	1.6	2.31	216.46	216.46	73	0.000333459	7.13947e-05
FALSE		High	Unambiguous	KGATLVCAWAEEGADALGPDGQLLHSDAFPPPR	[K].KGATLVCAWAEEGADALGPDGQLLHSDAFPPPR.[V]			4.922	1	4	1	E9Q1Q9	E9Q1Q9 [262-294]			Ketohexokinase OS=Mus musculus OX=10090 GN=Khk PE=1 SV=1	A0A0J9YUK6; P97328; E9Q1Q9; A0A0J9YU79	1	3389.66	33	0.234	0.747	0.213	-2.1	-0.42	-2.23	0.488316			0.97757			0	0	0	19.14			69.1	61.8	15.9	295.9	82.7	74.6							1	1	1	1	1	1	69.1	61.8	15.9	295.9	82.7	74.6				577726			134907	120603	31029.7	577726	161469	145550	Imp	Imp	Imp	Det	Imp	Imp				1				Not Found	Not Found	Not Found	High	Not Found	Not Found	Not Found	Not Found	Not Found	Not Found	Not Found	Not Found	Not Found	High	Not Found	Not Found	Not Found	Not Found	Not Found	Not Found	Not Found	High	Not Found	Not Found	Not Found	Not Found	Not Found	High	Not Found	Not Found	n/a	High		4		0.7375		0		1		1		1		848.17		0.05		4e-05		95.8758		6.07e-06		6.305e-16		4.922	5.79			96.56	9.75022e-12	3.45112e-05
FALSE		High	Unambiguous	NYLEQPGKECVQPATK	[R].NYLEQPGKECVQPATK.[S]			2.026	1	1	14	O55143	O55143 [989-1004]			Sarcoplasmic/endoplasmic reticulum calcium ATPase 2 OS=Mus musculus OX=10090 GN=Atp2a2 PE=1 SV=2	O55143	1	1804.89	16	0.014	0.747	1.453	-6.12	-0.42	0.54	0.0147821	0.754339	0.628472	0.262091	0.999955	0.99998	0	0	0	20.3871	20.5307	20.021	2.4	97.9	120.4	165.3	131.1	82.9							1	1	1	1	1	1	2.4	97.9	120.4	165.3	131.1	82.9		534759	582288	1.37131e+06	980054	481692	19664.8	812375	999323	1.37131e+06	1.08766e+06	687690	Imp	Det	Det	Det	Det	Det		2	2	2	2	2		Not Found	Peak Found	High	High	High	High	Not Found	Not Found	Peak Found	Peak Found	High	High	High	High	High	High	Peak Found	High	Not Found	Peak Found	High	High	High	High	Not Found	Peak Found	High	High	High	High	High	High	3	3	0.5621	0.5094	0	0	1	1	1	1	1	1	602.303	602.303	2.59	2.59	0.00156	0.00156	38.0093	38.0093	7.567e-06	6.07e-06	6.346e-06	1.198e-06	1.635	2.026	2.67	253.45	253.45	39.73	3.66827e-05	3.45112e-05
FALSE		High	Unambiguous	YDGKWEVDEMKETK	[K].YDGKWEVDEMKETK.[L]			0.349	1	1	2	P35564	P35564 [101-114]			Calnexin OS=Mus musculus OX=10090 GN=Canx PE=1 SV=1	P35564	2	1757.81	14	0.203	0.747	1.635	-2.3	-0.42	0.71	0.323254	0.805869	0.577586	0.966163	0.999955	0.993254	0	0	0	20.0258	19.6345	19.6723	34	73.9	139.9	167.6	98.9	85.6							1	1	1	1	1	1	34	73.9	139.9	167.6	98.9	85.6	77316.6	287296	481504	990209	526623	354035	200997	436444	826357	990209	584446	505440	Det	Det	Det	Det	Det	Det	1	1	1	1	1	1		Peak Found	Peak Found	Peak Found	Peak Found	Peak Found	High	Peak Found	Not Found	Peak Found	Not Found	Peak Found	Not Found	Peak Found	Not Found	Peak Found	Not Found	High	Not Found	Peak Found	Peak Found	Peak Found	Peak Found	Peak Found	High	Peak Found	Peak Found	Peak Found	Peak Found	Peak Found	High	High	High	4	4	1	0.1417	0	0	1	1	1	1	1	1	440.205	440.205	-4.27	-4.27	-0.00188	-0.00188	39.1081	39.1081	0.003166	0.002026	0.1287	0.07729	0.198	0.349	1.2	102.97	102.97	40.5	0.265769	0.00845762
FALSE		High	Unambiguous	AFLSSPEHVNRPINGNGK	[K].AFLSSPEHVNRPINGNGK.[Q]			4.442	1	3	70	P19157	P19157 [192-209]			Glutathione S-transferase P 1 OS=Mus musculus OX=10090 GN=Gstp1 PE=1 SV=2	P46425; P19157; A0A494BAW2	0	1937	18	0.897	0.747	1.263	-0.16	-0.42	0.34	0.889958	0.241514	0.451624	0.997683	0.774274	0.969608	0	0	0	27.285	27.2797	26.7799	106.2	85	98.6	118.3	113.9	78.1							1	1	1	1	1	1	106.2	85	98.6	118.3	113.9	78.1	4.19595e+07	5.75059e+07	5.90336e+07	1.2157e+08	105428496	5.61906e+07	1.09081e+08	8.73597e+07	1.01313e+08	1.2157e+08	1.17005e+08	8.02207e+07	Det	Det	Det	Det	Det	Det	4	5	6	6	5	6		High	High	High	High	High	High	High	High	High	High	High	High	High	High	High	High	High	High	High	High	High	High	High	High	High	High	High	High	High	High	High	High	2	2	0.815	0.7703	0	0	1	1	1	1	1	1	969.002	969.002	-0.71	-0.71	-0.00069	-0.00069	34.7201	34.7201	7.567e-06	6.07e-06	2.733e-13	1.123e-15	3.987	4.442	4.92	541.27	541.27	35.49	1.19956e-10	3.45112e-05
FALSE		High	Unambiguous	EMIESMK	[K].EMIESMK.[E]			0.668	1	1	2	Q61941	Q61941 [332-338]			NAD(P) transhydrogenase, mitochondrial OS=Mus musculus OX=10090 GN=Nnt PE=1 SV=2	Q61941	0	867.395	7	0.389	0.747	0.453	-1.36	-0.42	-1.14	0.728303	0.649033	0.0993034	0.985024	0.999955	0.532294	0	0	0	20.7876	20.7549	21.1219	46.8	72.6	81.9	120.4	97.2	181.1							1	1	1	1	1	1	46.8	72.6	81.9	120.4	97.2	181.1	235357	624443	624166	1.57468e+06	1.145e+06	1.65792e+06	611848	948618	1.07119e+06	1.57468e+06	1.27072e+06	2.36694e+06	Det	Det	Det	Det	Det	Det	1	1	1	1	1	1		Peak Found	Peak Found	Peak Found	Peak Found	Peak Found	High	Not Found	Peak Found	Not Found	Peak Found	Not Found	Peak Found	Not Found	Peak Found	Not Found	Peak Found	Not Found	High	Peak Found	Peak Found	Peak Found	Peak Found	Peak Found	High	Peak Found	Peak Found	Peak Found	Peak Found	Peak Found	High	High	High	2	2	0.4916	0.3723	0	0	1	1	1	1	1	1	434.201	434.201	-0.59	-0.59	-0.00025	-0.00025	36.752	36.752	0.0006975	0.0006026	0.01434	0.01292	0.529	0.668	1.37	129.92	129.92	36	0.0433342	0.00180675
FALSE		High	Unambiguous	VNSLAPGAISGTEGLR	[R].VNSLAPGAISGTEGLR.[R]			3.424	1	4	24	Q9WV68	Q9WV68 [203-218]			Peroxisomal 2,4-dienoyl-CoA reductase OS=Mus musculus OX=10090 GN=Decr2 PE=1 SV=1	A0A494BAS6; A0A494B909; A0A494B8Z4; Q9WV68	0	1541.83	16	0.543	0.746	1.186	-0.88	-0.42	0.25	0.784413	0.546425	0.646034	0.988515	0.995728	0.99998	0	0	0	22.8382	22.7662	22.8391	66.7	75.7	126.6	122.8	101.4	106.7							1	1	1	1	1	1	66.7	75.7	126.6	122.8	101.4	106.7	1.29548e+06	2.51747e+06	3.72667e+06	6.20297e+06	4.61635e+06	3.77669e+06	3.36782e+06	3.8244e+06	6.39571e+06	6.20297e+06	5.12322e+06	5.3918e+06	Det	Det	Det	Det	Det	Det	2	2	2	2	2	2		High	High	High	High	High	High	High	High	High	High	High	High	High	High	High	High	High	High	High	High	High	High	High	High	High	High	High	High	High	High	High	High	2	2	0.7509	0.6713	0	0	1	1	1	1	1	1	771.417	771.417	-1.28	-0.87	-0.00099	-0.00067	61.555	61.3765	7.567e-06	6.07e-06	6.94e-10	7.162e-12	2.9	3.424	3.56	351	351	62.12	2.45894e-08	3.45112e-05
FALSE		High	Unambiguous	MPYTDAMIHEVQR	[R].MPYTDAMIHEVQR.[F]			4.207	1	2	16	P56654	P56654 [345-357]			Cytochrome P450 2C37 OS=Mus musculus OX=10090 GN=Cyp2c37 PE=1 SV=2	P56654; P56655	0	1590.74	13	0.234	0.746	1.31	-2.09	-0.42	0.39	0.222993	0.500736	0.43374	0.92338	0.980986	0.963184	0	0	0	23.8593	23.3977	23.8164	36.1	65.3	145.8	154	87.5	111.3							1	1	1	1	1	1	36.1	65.3	145.8	154	87.5	111.3	1.25778e+06	3899755	7703583	1.39607e+07	7151122	7069119	3.2698e+06	5.92428e+06	1.32209e+07	1.39607e+07	7.93631e+06	1.00923e+07	Det	Det	Det	Det	Det	Det	2	2	2	2	2	2		Peak Found	High	High	High	High	High	Peak Found	Peak Found	Peak Found	High	High	High	High	High	Peak Found	High	High	High	Peak Found	High	High	High	High	High	Peak Found	High	High	High	High	High	High	High	3	3	0.2401	0.267	0	0	1	1	1	1	1	1	530.918	530.918	0.01	-0.72	0	-0.00038	56.6245	56.0495	7.567e-06	6.07e-06	1.583e-12	8.45e-15	3.744	4.207	3.82	418.92	418.92	57.83	4.09895e-10	3.45112e-05
FALSE		High	Unambiguous	AVYTVVNDPDQQFVVVTDPTTNDGILK	[K].AVYTVVNDPDQQFVVVTDPTTNDGILK.[T]			0.449	1	2	1	A0A0R4IZW5	A0A0R4IZW5 [413-439]			Cadherin-1 OS=Mus musculus OX=10090 GN=Cdh1 PE=1 SV=1	A0A0R4IZW5; P09803	0	2948.49	27	5.837	0.746	2.15	2.55	-0.42	1.1	0.321052	0.763336	0.435799	0.964852	0.999955	0.963975	0	0	0	16.7167	19.945	17.1301	85.9	166.1	75.6	14.7	222.5	35.1							1	1	1	1	1	1	85.9	166.1	75.6	14.7	222.5	35.1	107707	356196	143438		653189		280001	541113	246169	47973.9	724909	114496	Det	Det	Det	Imp	Det	Imp	1	1	1		1			Peak Found	Peak Found	Peak Found	Not Found	High	Not Found	Peak Found	Not Found	Peak Found	Not Found	Peak Found	Not Found	Not Found	Not Found	High	Not Found	Not Found	Not Found	Peak Found	Peak Found	Peak Found	Not Found	High	Not Found	Peak Found	Peak Found	Peak Found	Not Found	High	Not Found	n/a	High		3		0.0966		0		1		1		1		983.5		-1.08		-0.00106		101.964		0.001336		0.04212		0.449	1.76			102.87	0.157373	0.00517905
FALSE		High	Unambiguous	GQLEQITGKGASGTFQLKK	[R].GQLEQITGKGASGTFQLKK.[S]			0.656	1	6	2	Q3TEA8	Q3TEA8 [312-330]			Heterochromatin protein 1-binding protein 3 OS=Mus musculus OX=10090 GN=Hp1bp3 PE=1 SV=1	Q3TEA8; Q3TEA8-3; A2AM65; Z4YKB8; Q3TEA8-2; Z4YKA3	2	1991.09	19	1.922	0.746	0.856	0.94	-0.42	-0.22	0.37723	0.879034	0.997876	0.973047	0.999955	0.99998	0	0	0	19.456	18.4488	18.6645	207.3	50	77.4	107.9	67	90.4							1	1	1	1	1	1	207.3	50	77.4	107.9	67	90.4	305708	126264	172835	413461	231548	242671	794738	191813	296620	413461	256972	346451	Det	Det	Det	Det	Det	Det	2	1	1	2	1	1		High	Peak Found	Peak Found	Peak Found	Peak Found	High	Peak Found	High	Not Found	Peak Found	Peak Found	Not Found	Peak Found	Peak Found	Peak Found	Not Found	High	Not Found	High	Peak Found	Peak Found	Peak Found	Peak Found	High	High	Peak Found	Peak Found	Peak Found	Peak Found	High	High	n/a	4		0.3012		0		1		1		1		498.528		-0.08		-4e-05		44.7491		0.0003938		0.006215		0.656			131.27	131.27	46.13	0.046518	0.00190188
FALSE		High	Unambiguous	SVIVEPEGIEK	[K].SVIVEPEGIEK.[E]			1.919	1	1	12	Q61838	Q61838 [914-924]			Pregnancy zone protein OS=Mus musculus OX=10090 GN=Pzp PE=1 SV=3	Q61838	0	1199.65	11	0.425	0.746	0.913	-1.23	-0.42	-0.13	0.689657	0.572476	0.85225	0.985014	0.999955	0.99998	0	0	0	23.2164	23.5189	23.3263	49.3	89.2	107.9	116	119.5	118.2							1	1	1	1	1	1	49.3	89.2	107.9	116	119.5	118.2	1.36998e+06	4.24119e+06	4.53966e+06	8.37586e+06	7.77842e+06	5.97759e+06	3.56149e+06	6.44297e+06	7.79098e+06	8.37586e+06	8.63249e+06	8.53394e+06	Det	Det	Det	Det	Det	Det	2	2	2	2	2	2		High	High	High	High	Peak Found	Peak Found	High	Peak Found	Peak Found	High	High	High	High	High	Peak Found	Peak Found	Peak Found	Peak Found	High	High	High	High	Peak Found	Peak Found	High	High	High	High	Peak Found	Peak Found	High	High	2	2	0.6823	0.7215	0	0	1	1	1	1	1	1	600.331	600.331	2.69	2.23	0.00161	0.00134	51.8466	51.6923	7.567e-06	6.07e-06	6.79e-06	3.013e-06	1.625	1.919	2.37	258.69	258.69	53.58	6.40743e-05	3.45112e-05
FALSE		High	Unambiguous	GIILVGNEEQK	[K].GIILVGNEEQK.[A]			1.944	1	1	11	Q8JZN5	Q8JZN5 [156-166]			Complex I assembly factor ACAD9, mitochondrial OS=Mus musculus OX=10090 GN=Acad9 PE=1 SV=2	Q8JZN5	0	1199.66	11	0.425	0.746	0.913	-1.23	-0.42	-0.13	0.689657	0.572476	0.85225	0.985014	0.999955	0.99998	0	0	0	23.2164	23.5189	23.3263	49.3	89.2	107.9	116	119.5	118.2							1	1	1	1	1	1	49.3	89.2	107.9	116	119.5	118.2	1.36998e+06	4.24119e+06	4.53966e+06	8.37586e+06	7.77842e+06	5.97759e+06	3.56149e+06	6.44297e+06	7.79098e+06	8.37586e+06	8.63249e+06	8.53394e+06	Det	Det	Det	Det	Det	Det	2	2	2	2	2	2		High	High	Peak Found	Peak Found	High	High	Peak Found	High	High	Peak Found	Peak Found	Peak Found	Peak Found	Peak Found	High	High	High	High	High	High	Peak Found	Peak Found	High	High	High	High	Peak Found	Peak Found	High	High	High	High	2	2	0.2434	0.4493	0	0	1	1	1	1	1	1	600.336	600.336	0.73	0.58	0.00044	0.00035	52.6162	52.115	7.567e-06	6.07e-06	8.633e-06	2.428e-06	1.592	1.944	2.27	244.45	244.45	53.58	5.62512e-05	3.45112e-05
FALSE		High	Unambiguous	FEDGDLTLYQSNAILRHLGR	[K].FEDGDLTLYQSNAILRHLGR.[S]			2.763	1	7	4	P19157	P19157 [56-75]			Glutathione S-transferase P 1 OS=Mus musculus OX=10090 GN=Gstp1 PE=1 SV=2	P46425; A0A494B908; A0A494BAS3; P19157; A0A494BAW2; A0A494BAM8; A0A494BAU3	1	2318.19	20	3.786	0.746	3.952	1.92	-0.42	1.98	0.149148	0.608445	0.0264906	0.832971	0.999955	0.235048	0	0	0	21.4569	21.7153	20.7186	208.4	86.7	106.7	55.1	116.2	27							1	1	1	1	1	1	208.4	86.7	106.7	55.1	116.2	27	1.70668e+06	1.21496e+06	1.32308e+06	1.17191e+06	2.22827e+06	402492	4.43678e+06	1.8457e+06	2.27067e+06	1.17191e+06	2.47293e+06	574620	Det	Det	Det	Det	Det	Det	2	2	2	2	2	1		High	Peak Found	Peak Found	Peak Found	High	Peak Found	High	Peak Found	Peak Found	Peak Found	Peak Found	Peak Found	Peak Found	Peak Found	Peak Found	High	Peak Found	Not Found	High	Peak Found	Peak Found	Peak Found	High	Peak Found	High	Peak Found	Peak Found	Peak Found	High	Peak Found	High	High	4	4	0.8117	0.6419	0	0	1	1	1	1	1	1	580.303	580.303	1.34	1.34	0.00078	0.00078	78.9689	78.9689	7.567e-06	6.07e-06	3.911e-08	2.112e-09	2.341	2.763	3.1	316.92	316.92	80.93	7.79409e-07	3.45112e-05
FALSE		High	Unambiguous	NPQTHLKDPDMVWDFWSLRPESLHQVSFLFSDR	[R].NPQTHLKDPDMVWDFWSLRPESLHQVSFLFSDR.[G]			5.288	1	1	22	P24270	P24270 [171-203]			Catalase OS=Mus musculus OX=10090 GN=Cat PE=1 SV=4	P24270	1	4027.95	33	0.133	0.746	0.848	-2.91	-0.42	-0.24	0.0482975	0.297777	0.448859	0.507609	0.847341	0.968901	0	0	0	26.1238	26.0231	26.2995	19	75.1	120.4	142.9	100.6	142							1	1	1	1	1	1	19	75.1	120.4	142.9	100.6	142	3.56038e+06	2.40606e+07	3.41611e+07	6.95615e+07	4.41301e+07	4.84309e+07	9.25578e+06	3.65515e+07	5.86273e+07	6.95615e+07	4.89756e+07	6.91425e+07	Det	Det	Det	Det	Det	Det	4	6	6	6	6	6		High	High	High	High	High	High	High	High	High	High	Peak Found	High	High	High	High	High	High	High	High	High	High	High	High	High	High	High	High	High	High	High	n/a	High		4		0.7471		0		1		1		1		1007.75		5.2		0.00523		105.661		6.07e-06		6.305e-16		5.288	8.66			105.29	1.43841e-12	3.45112e-05
FALSE		High	Unambiguous	NPDDITQEEYGEFYK	[R].NPDDITQEEYGEFYK.[S]			3.891	1	2	24	P11499	P11499 [292-306]			Heat shock protein HSP 90-beta OS=Mus musculus OX=10090 GN=Hsp90ab1 PE=1 SV=3	E9Q3D6; P11499	0	1847.8	15	0.038	0.746	2.04	-4.73	-0.42	1.03	0.00227306	0.48848	0.0260696	0.0757928	0.980986	0.232711	0	0	0	24.4502	24.0442	23.8225	7.4	80.6	139.3	196.4	108	68.3							1	1	1	1	1	1	7.4	80.6	139.3	196.4	108	68.3	327870	6.10377e+06	9333898	22593019	1.11955e+07	5.50134e+06	852351	9.2725e+06	1.60188e+07	22593019	1.24247e+07	7.85401e+06	Det	Det	Det	Det	Det	Det	1	3	3	3	2	2		High	High	High	High	High	High	Peak Found	High	High	High	High	High	High	High	High	High	High	High	High	High	High	High	High	High	High	High	High	High	High	High	High	High	2	2	0.8135	0.7927	0	0	1	1	1	1	1	1	924.401	924.401	-1.56	-1.41	-0.00144	-0.0013	69.6066	68.8092	7.567e-06	6.07e-06	1.242e-10	1.284e-13	3.139	3.891	3.86	392.79	392.79	70.21	2.13925e-09	3.45112e-05
FALSE		High	Unambiguous	EAGVFVPR	[K].EAGVFVPR.[S]			1.22	1	2	8	Q3V117	Q3V117 [781-788]			ATP-citrate synthase OS=Mus musculus OX=10090 GN=Acly PE=1 SV=1	Q3V117; Q91V92	0	874.478	8	0.07	0.746	1.212	-3.84	-0.42	0.28	0.0137663	0.575781	0.658442	0.251023	0.999955	0.99998	0	0	0	23.8614	23.5175	23.5011	12.6	77.8	123.7	179.5	104.3	102.1							1	1	1	1	1	1	12.6	77.8	123.7	179.5	104.3	102.1	399820	4.23673e+06	5.9616e+06	14840226	7.771e+06	5.9111e+06	1.0394e+06	6.43619e+06	1.02313e+07	14840226	8.62425e+06	8.43901e+06	Det	Det	Det	Det	Det	Det	1	2	2	2	2	2		Peak Found	Peak Found	Peak Found	High	High	High	Not Found	Peak Found	Peak Found	Peak Found	Peak Found	Peak Found	High	High	High	Peak Found	High	Peak Found	Peak Found	Peak Found	Peak Found	High	High	High	Peak Found	Peak Found	Peak Found	High	High	High	High	High	2	2	0.5222	0.4797	0	0	1	1	1	1	1	1	437.743	437.743	0.21	0.21	9e-05	9e-05	46.7423	46.7423	6.243e-05	4.175e-05	0.001011	0.0009242	0.925	1.22	2.46	180.12	180.12	47.11	0.00225089	0.000256361
FALSE		High	Unambiguous	LPMGMTAENLAAK	[K].LPMGMTAENLAAK.[Y]	2xOxidation [M3; M5]	2xOxidation [M3; M5]	3.255	1	2	22	Q8BWT1	Q8BWT1 [159-171]			3-ketoacyl-CoA thiolase, mitochondrial OS=Mus musculus OX=10090 GN=Acaa2 PE=1 SV=3	A0A494B9J2; Q8BWT1	0	1378.67	13	0.143	0.746	1.065	-2.8	-0.42	0.09	0.214848	0.637863	0.91688	0.918117	0.999955	0.99998	0	0	0	21.7498	22.0498	21.8373	19	92.3	119.8	132.6	123.7	112.5							1	1	1	1	1	1	19	92.3	119.8	132.6	123.7	112.5	184421	1.53176e+06	1.76009e+06	3.34216e+06	2.80997e+06	1.98687e+06	479434	2.32696e+06	3.02067e+06	3.34216e+06	3.1185e+06	2.83656e+06	Det	Det	Det	Det	Det	Det	1	3	4	4	4	4		High	High	High	High	High	High	Not Found	High	High	High	High	High	Peak Found	High	High	High	High	High	High	High	High	High	High	High	High	High	High	High	High	High	High	High	2	2	0.799	0.6697	0	0	1	1	1	1	1	1	689.84	689.84	1.09	1.09	0.00075	0.00075	62.8866	62.8866	7.567e-06	6.07e-06	1.543e-10	3.051e-11	3.109	3.255	3.27	517.31	517.31	63.54	5.95006e-08	3.45112e-05
FALSE		High	Unambiguous	LYTVDYLSNMVGGR	[K].LYTVDYLSNMVGGR.[K]			1.455	1	2	10	Q8R016	Q8R016 [283-296]			Bleomycin hydrolase OS=Mus musculus OX=10090 GN=Blmh PE=1 SV=1	E9PY26; Q8R016	0	1587.78	14	0.407	0.746	1.99	-1.3	-0.42	0.99	0.640942	0.951317	0.467856	0.982773	0.999955	0.976158	0	0	0	18.6754	18.6988	18.4242	60.6	81.1	133.8	148.8	108.6	67.2							1	1	1	1	1	1	60.6	81.1	133.8	148.8	108.6	67.2		150112	219293	418663	275388	132463	170365	228042	376351	418663	305626	189112	Imp	Det	Det	Det	Det	Det		2	2	2	2	1		Not Found	Peak Found	High	High	High	High	Not Found	Not Found	Peak Found	Peak Found	High	Peak Found	High	High	Peak Found	High	High	Not Found	Not Found	Peak Found	High	High	High	High	Not Found	Peak Found	High	High	High	High	High	High	3	3	0.6389	0.328	0	0	1	1	1	1	1	1	529.932	529.932	-0.42	-0.42	-0.00022	-0.00022	91.0064	91.0064	7.567e-06	1.093e-05	8.205e-05	0.0001438	1.279	1.455	1.25	185.47	185.47	92.62	0.000696225	7.13947e-05
FALSE		High	Unambiguous	GEVGLLDK	[R].GEVGLLDK.[T]			0.7	1	1	16	Q9D826	Q9D826 [137-144]			Peroxisomal sarcosine oxidase OS=Mus musculus OX=10090 GN=Pipox PE=1 SV=1	Q9D826	0	830.462	8	0.14	0.746	0.861	-2.84	-0.42	-0.22	0.127036	0.545956	0.572565	0.783978	0.995728	0.991241	0	0	0	23.1749	23.4368	23.1926	19.1	92.8	104.7	137.1	124.5	121.7							1	1	1	1	1	1	19.1	92.8	104.7	137.1	124.5	121.7	482297	4005720	4.00004e+06	8987631	7.34947e+06	5586477	1.25381e+06	6.08526e+06	6.86487e+06	8987631	8.15644e+06	7.97556e+06	Det	Det	Det	Det	Det	Det	2	2	2	2	2	2		High	High	High	High	High	High	Peak Found	High	Peak Found	High	Peak Found	High	High	Peak Found	High	High	High	High	High	High	High	High	High	High	High	High	High	High	High	High	High	High	2	2	0.2082	0.1846	0	0	1	1	1	1	1	1	415.735	415.735	0.47	0.47	0.0002	0.0002	42.8662	42.8662	0.0006922	0.0005337	0.01373	0.01099	0.536	0.7	1.95	120.15	120.15	44.78	0.0359106	0.00158712
FALSE		High	Unambiguous	LPYPLQMK	[R].LPYPLQMK.[S]			0.981	1	1	4	Q9EP72	Q9EP72 [133-140]			ER membrane protein complex subunit 7 OS=Mus musculus OX=10090 GN=Emc7 PE=1 SV=1	Q9EP72	0	989.549	8	0.995	0.746	1.417	-0.01	-0.42	0.5	0.790402	0.706678	0.654271	0.988688	0.999955	0.99998	0	0	0	20.1407	20.3899	19.7497	104.2	92.3	102.6	104.8	123.7	72.4							1	1	1	1	1	1	104.2	92.3	102.6	104.8	123.7	72.4	319920	484663	476935	836112	889307	404621	831685	736273	818517	836112	986953	577659	Det	Det	Det	Det	Det	Det	2	2	2	2	2	2		Peak Found	Peak Found	High	Peak Found	Peak Found	Peak Found	Peak Found	Peak Found	Peak Found	Peak Found	High	High	Peak Found	Peak Found	Peak Found	Peak Found	Peak Found	Peak Found	Peak Found	Peak Found	High	Peak Found	Peak Found	Peak Found	Peak Found	Peak Found	High	Peak Found	Peak Found	Peak Found	High	High	2	2	0.3881	0.4253	0	0	1	1	1	1	1	1	495.276	495.276	-3.53	-3.53	-0.00175	-0.00175	65.6885	65.6885	0.0001465	0.0001898	0.001968	0.003066	0.828	0.981	1.74	164.64	164.64	66.27	0.00759585	0.000524013
FALSE		High	Unambiguous	FSSVLWEEK	[R].FSSVLWEEK.[A]			1.504	1	2	6	Q99LB2	Q99LB2 [220-228]			Dehydrogenase/reductase SDR family member 4 OS=Mus musculus OX=10090 GN=Dhrs4 PE=1 SV=3	Q99LB2; A0A2I3BRG8	0	1124.56	9	0.452	0.746	1.019	-1.15	-0.42	0.03	0.713929	0.492126	0.982188	0.985024	0.980986	0.99998	0	0	0	23.158	23.2851	23.0357	57.1	86.9	107.4	126.5	116.5	105.5							1	1	1	1	1	1	57.1	86.9	107.4	126.5	116.5	105.5	1.38531e+06	3.60536e+06	3.94431e+06	7.97445e+06	6615846	4.65456e+06	3.60134e+06	5.47705e+06	6.76923e+06	7.97445e+06	7.34226e+06	6.6451e+06	Det	Det	Det	Det	Det	Det	2	2	2	2	2	2		High	Peak Found	Peak Found	Peak Found	High	High	High	Peak Found	Peak Found	Peak Found	Peak Found	Peak Found	Peak Found	Peak Found	High	Peak Found	Peak Found	High	High	Peak Found	Peak Found	Peak Found	High	High	High	Peak Found	Peak Found	Peak Found	High	High	High	High	2	2	0.4858	0.569	0	0	1	1	1	1	1	1	562.785	562.785	1.02	1.02	0.00057	0.00057	72.4506	72.4506	7.567e-06	1.093e-05	0.000166	9.663e-05	1.181	1.504	2.39	201.66	201.66	67.26	0.000543385	7.13947e-05
FALSE		High	Unambiguous	QKQNKPCRLQK	[R].QKQNKPCRLQK.[F]	1xAcetyl [C7]	1xAcetyl [C7]	0.331	1	2	7	Q1A3B0	Q1A3B0 [121-131]	Q1A3B0 1xAcetyl [C127]	Q1A3B0 1xAcetyl [C127]	Ceramide synthase 3 OS=Mus musculus OX=10090 GN=Cers3 PE=1 SV=1	Q1A3B0-2; Q1A3B0	2	1412.78	11	1.613	0.746	1.906	0.69	-0.42	0.93	0.494852	0.674826	0.308467	0.97757	0.999955	0.887038	0	0	0	20.8675	21.4346	20.6793	122.4	97.6	113.6	75.9	130.9	59.6							1	1	1	1	1	1	122.4	97.6	113.6	75.9	130.9	59.6	732484	999711	1.02971e+06	1.18058e+06	1834646	649481	1.90421e+06	1.5187e+06	1.76719e+06	1.18058e+06	2.03609e+06	927234	Det	Det	Det	Det	Det	Det	1	1	1	1	1	1		High	Peak Found	High	High	High	Peak Found	High	Not Found	Peak Found	Not Found	High	Not Found	High	Not Found	High	Not Found	Peak Found	Not Found	High	Peak Found	High	High	High	Peak Found	High	Peak Found	High	High	High	Peak Found	High	High	2	2	0.1768	0.009	0	0	1	1	1	1	1	2	706.896	706.896	4.2	4.28	0.00297	0.00302	33.5263	37.9626	0.002685	0.002169	0.1003	0.08507	0.236	0.331	2.21	222.63	222.63	34.42	0.28949	0.0091452
FALSE		High	Unambiguous	IFLAPKPAPLLESPFKDR	[K].IFLAPKPAPLLESPFKDR.[D]			1.604	1	1	4	Q9Z1T1	Q9Z1T1 [598-615]			AP-3 complex subunit beta-1 OS=Mus musculus OX=10090 GN=Ap3b1 PE=1 SV=2	Q9Z1T1	1	2039.17	18	0.011	0.746	0.167	-6.51	-0.42	-2.58	4.6555e-09	0.498254	0.0170852	2.73598e-07	0.980986	0.1726	0	0	0	16.1922	16.1852	16.4719	1	138	26.4	91.3	185	158.2							1	1	1	1	1	1	1	138	26.4	91.3	185	158.2		74513.6		74876		90895.7	819.514	113197	21676.7	74876	151775	129768	Imp	Det	Imp	Det	Imp	Det		1		1		1		Not Found	High	High	Peak Found	Not Found	Peak Found	Not Found	Not Found	Not Found	High	Not Found	High	Not Found	Peak Found	Not Found	Not Found	Not Found	Peak Found	Not Found	High	High	Peak Found	Not Found	Peak Found	Not Found	High	High	Peak Found	Not Found	Peak Found	High	High	4	4	0.7233	0.6221	0	0	1	1	1	1	1	1	510.549	510.549	2.11	2.11	0.00107	0.00107	75.5893	75.5893	7.567e-06	1.093e-05	3.57e-05	4.282e-05	1.395	1.604	2.17	224.22	224.22	75.91	0.000326713	7.13947e-05
FALSE		High	Unambiguous	DILNMDKTLK	[R].DILNMDKTLK.[G]	1xOxidation [M5]	1xOxidation [M5]	1.489	1	1	2	Q8C196	Q8C196 [883-892]			Carbamoyl-phosphate synthase [ammonia], mitochondrial OS=Mus musculus OX=10090 GN=Cps1 PE=1 SV=2	Q8C196	1	1206.64	10	0.657	0.746	0.481	-0.61	-0.42	-1.06	0.913095	0.79798	0.507502	0.999078	0.999955	0.979442	0	0	0	18.362	19.6462	19.0523	46.2	114.9	69.7	70.3	154.1	144.9							1	1	1	1	1	1	46.2	114.9	69.7	70.3	154.1	144.9	68004.5	289374	155357	268907	531153	388268	176789	439601	266624	268907	589473	554313	Det	Det	Det	Det	Det	Det	1	1	1	1	1	1		Peak Found	Peak Found	Peak Found	Peak Found	High	Peak Found	Not Found	Peak Found	Not Found	Peak Found	Not Found	Peak Found	Not Found	Peak Found	Not Found	High	Not Found	Peak Found	Peak Found	Peak Found	Peak Found	Peak Found	High	Peak Found	Peak Found	Peak Found	Peak Found	Peak Found	High	Peak Found	High	High	3	3	0.1652	0.272	0	0	1	1	1	1	1	1	402.884	402.884	-1.41	-1.41	-0.00057	-0.00057	56.4357	56.4357	7.567e-06	1.093e-05	6.264e-05	0.0001091	1.317	1.489	2.39	209.98	209.98	57.25	0.000586273	7.13947e-05
FALSE		High	Unambiguous	HGESAWNLENR	[R].HGESAWNLENR.[F]			3.951	1	1	36	Q9DBJ1	Q9DBJ1 [11-21]			Phosphoglycerate mutase 1 OS=Mus musculus OX=10090 GN=Pgam1 PE=1 SV=3	Q9DBJ1	0	1312.6	11	0.597	0.746	0.786	-0.74	-0.42	-0.35	0.801852	0.49035	0.420085	0.988688	0.980986	0.957921	0	0	0	24.1402	24.3187	24.3771	64.2	80.2	105.8	107.6	107.6	134.6							1	1	1	1	1	1	64.2	80.2	105.8	107.6	107.6	134.6	3.45212e+06	7379598	8.61611e+06	1.50372e+07	1.35455e+07	1.31729e+07	8.97435e+06	1.12107e+07	1.4787e+07	1.50372e+07	1.50328e+07	1.88063e+07	Det	Det	Det	Det	Det	Det	4	4	4	4	4	4		High	High	High	High	High	High	High	High	High	High	High	High	High	High	High	High	High	High	High	High	High	High	High	High	High	High	High	High	High	High	High	High	2	2	0.7453	0.6354	0	0	1	1	1	1	1	1	656.806	656.806	0.67	0.67	0.00044	0.00044	35.9152	35.9152	7.567e-06	6.07e-06	4.34e-11	7.645e-14	3.284	3.951	3.62	458.71	458.71	36.74	1.56318e-09	3.45112e-05
FALSE		High	Unambiguous	VLGTSVESIMATEDR	[K].VLGTSVESIMATEDR.[Q]			3.898	1	1	106	Q8C196	Q8C196 [533-547]			Carbamoyl-phosphate synthase [ammonia], mitochondrial OS=Mus musculus OX=10090 GN=Cps1 PE=1 SV=2	Q8C196	0	1607.79	15	0.207	0.746	1.166	-2.27	-0.42	0.22	0.0273006	0.239623	0.607749	0.375853	0.772039	0.998953	0	0	0	28.6815	28.4212	28.3849	33.5	77.9	119.9	161.4	104.5	102.8							1	1	1	1	1	1	33.5	77.9	119.9	161.4	104.5	102.8	3.18235e+07	1.26766e+08	1.72588e+08	3.98709e+08	2.32688e+08	1.77918e+08	8.27304e+07	1.92576e+08	2.96195e+08	3.98709e+08	2.58238e+08	2.54006e+08	Det	Det	Det	Det	Det	Det	4	5	5	5	5	5		High	High	High	High	High	High	High	High	High	High	High	High	High	High	High	High	High	High	High	High	High	High	High	High	High	High	High	High	High	High	High	High	2	2	0.7756	0.7451	0	0	1	1	1	1	1	1	804.402	804.402	1.58	1.58	0.00127	0.00127	75.2859	75.2859	7.567e-06	6.07e-06	8.828e-11	1.211e-13	3.186	3.898	4.08	403	403	75.5	2.06236e-09	3.45112e-05
FALSE		High	Unambiguous	VQVSVFKGQVYILGR	[K].VQVSVFKGQVYILGR.[E]			4.356	1	1	70	P16460	P16460 [349-363]			Argininosuccinate synthase OS=Mus musculus OX=10090 GN=Ass1 PE=1 SV=1	P16460	1	1692.98	15	0.253	0.746	0.975	-1.98	-0.42	-0.04	0.05397	0.239551	0.869484	0.538917	0.771897	0.99998	0	0	0	27.526	27.3035	27.0166	41.8	83.2	97.9	165.2	111.6	100.3							1	1	1	1	1	1	41.8	83.2	97.9	165.2	111.6	100.3	1.71403e+07	5.84131e+07	6.08185e+07	1.76127e+08	1.07226e+08	7.49522e+07	4.45591e+07	8.87378e+07	1.04377e+08	1.76127e+08	1.19e+08	1.07006e+08	Det	Det	Det	Det	Det	Det	4	6	6	6	6	5		High	High	High	High	High	High	High	High	High	High	High	High	High	High	High	High	High	High	High	High	High	High	High	High	High	High	High	High	High	High	High	High	2	2	1	0.8363	0	0	1	1	1	1	1	1	846.996	846.996	3.38	3.38	0.00286	0.00286	73.0672	73.0672	7.567e-06	6.07e-06	2.601e-12	2.356e-15	3.675	4.356	3.97	524.3	524.3	75.07	1.88068e-10	3.45112e-05
FALSE		High	Unambiguous	IGDTIEFRGPNGLLVYQGKGK	[K].IGDTIEFRGPNGLLVYQGKGK.[F]			1.16	1	3	1	Q9DCN2	Q9DCN2 [136-156]			NADH-cytochrome b5 reductase 3 OS=Mus musculus OX=10090 GN=Cyb5r3 PE=1 SV=3	Q9DCN2-2; Q9DCN2; F2Z456	2	2262.22	21	0.489	0.746	1.535	-1.03	-0.42	0.62	0.748727	0.494111	0.256912	0.985889	0.980986	0.833127	0	0	0	23.401	23.2962	23.0447	67.5	81.6	123.2	137.9	109.5	80.3							1	1	1	1	1	1	67.5	81.6	123.2	137.9	109.5	80.3	1.75371e+06	3.63227e+06	4852359	9322553	6668342	3.80028e+06	4.55905e+06	5.51794e+06	8.32762e+06	9322553	7.40052e+06	5.42549e+06	Det	Det	Det	Det	Det	Det	1	1	1	1	1	1		Peak Found	Peak Found	High	Peak Found	Peak Found	Peak Found	Peak Found	Not Found	Peak Found	Not Found	High	Not Found	Peak Found	Not Found	Peak Found	Not Found	Peak Found	Not Found	Peak Found	Peak Found	High	Peak Found	Peak Found	Peak Found	Peak Found	Peak Found	High	Peak Found	Peak Found	Peak Found	n/a	High		4		0.0426		0		1		1		1		566.311		-0.33		-0.00019		66.6713		6.163e-05		0.001363		1.16	1.88			66.73	0.00303419	0.000283434
FALSE		High	Unambiguous	AIAEELAPERGFLPPASEK	[R].AIAEELAPERGFLPPASEK.[H]			6.352	2	2	125	O35490; Q91WS4	O35490 [309-327]; Q91WS4 [300-318]			Betaine--homocysteine S-methyltransferase 1 OS=Mus musculus OX=10090 GN=Bhmt PE=1 SV=1 S-methylmethionine--homocysteine S-methyltransferase BHMT2 OS=Mus musculus OX=10090 GN=Bhmt2 PE=1 SV=2	O35490; Q91WS4	1	2025.07	19	1.245	0.746	0.787	0.32	-0.42	-0.35	0.746017	0.239308	0.327213	0.985502	0.771819	0.903315	0	0	0	27.6472	27.8041	27.3784	120.4	85.4	80.6	96.7	114.5	102.4							1	1	1	1	1	1	120.4	85.4	80.6	96.7	114.5	102.4	6.80506e+07	8.26358e+07	6.9019e+07	1.42148e+08	1.51715e+08	1.05446e+08	1.76909e+08	1.25536e+08	1.18451e+08	1.42148e+08	1.68373e+08	1.5054e+08	Det	Det	Det	Det	Det	Det	6	6	6	6	6	6	Shared	High	High	High	High	High	High	High	High	High	High	High	High	High	High	High	High	High	High	High	High	High	High	High	High	High	High	High	High	High	High	High	High	2	2	0.7876	0.6091	0	0	1	1	1	1	1	1	1013.04	1013.04	1.2	-1.12	0.00122	-0.00114	69.7886	75.0874	7.567e-06	6.07e-06	5.317e-16	6.305e-16	5.331	5.32	5.04	613.2	613.2	70.26	5.51694e-15	3.45112e-05
FALSE		High	Unambiguous	EVLEKQPVLSQTEAR	[R].EVLEKQPVLSQTEAR.[E]			2.897	1	1	18	P99026	P99026 [197-211]			Proteasome subunit beta type-4 OS=Mus musculus OX=10090 GN=Psmb4 PE=1 SV=1	P99026	1	1726.93	15	0.405	0.746	0.716	-1.3	-0.42	-0.48	0.53946	0.492118	0.283724	0.982025	0.980986	0.860721	0	0	0	23.0606	23.2988	22.6164	55	99.2	73.9	135.8	133	103.2							1	1	1	1	1	1	55	99.2	73.9	135.8	133	103.2	1.17868e+06	3.6384e+06	2.40097e+06	7.56988e+06	6.68049e+06	4.02897e+06	3.06416e+06	5.52725e+06	4.12054e+06	7.56988e+06	7.41401e+06	5.75197e+06	Det	Det	Det	Det	Det	Det	2	2	2	3	3	2		High	High	High	High	High	High	High	Peak Found	Peak Found	High	Peak Found	High	High	High	Peak Found	High	Peak Found	High	High	High	High	High	High	High	High	High	High	High	High	High	High	High	2	2	0.7156	0.5955	0	0	1	1	1	1	1	1	863.972	863.972	2.25	2.25	0.00194	0.00194	40.8036	40.8036	7.567e-06	6.07e-06	1.618e-08	6.689e-10	2.463	2.897	3.14	362.31	362.31	41.45	3.86794e-07	3.45112e-05
FALSE		High	Unambiguous	EVSVFGAVSELFTRK	[K].EVSVFGAVSELFTRK.[N]			3.928	1	1	16	P38060	P38060 [123-137]			Hydroxymethylglutaryl-CoA lyase, mitochondrial OS=Mus musculus OX=10090 GN=Hmgcl PE=1 SV=2	P38060	1	1668.9	15	0.223	0.746	0.633	-2.16	-0.42	-0.66	0.337384	0.649686	0.27964	0.966965	0.999955	0.855319	0	0	0	21.8859	21.8053	21.9909	31.2	76.8	96.6	139.7	103.1	152.6							1	1	1	1	1	1	31.2	76.8	96.6	139.7	103.1	152.6	306222	1.29217e+06	1.43815e+06	3.56918e+06	2.37258e+06	2.72978e+06	796073	1.96299e+06	2.46815e+06	3.56918e+06	2.63309e+06	3.89718e+06	Det	Det	Det	Det	Det	Det	2	2	2	2	2	2		Peak Found	High	High	High	High	High	Peak Found	Peak Found	High	High	High	High	High	High	Peak Found	High	Peak Found	High	Peak Found	High	High	High	High	High	Peak Found	High	High	High	High	High	High	High	3	3	0.7109	0.6507	0	0	1	1	1	1	1	1	556.972	556.971	2.85	0.89	0.00158	0.0005	103.578	101.879	7.567e-06	6.07e-06	4.486e-11	9.347e-14	3.28	3.928	3.55	328.97	328.97	102.74	1.76295e-09	3.45112e-05
FALSE		High	Unambiguous	LASYLDKVK	[R].LASYLDKVK.[S]			1.562	1	1	22	P05784	P05784 [83-91]			Keratin, type I cytoskeletal 18 OS=Mus musculus OX=10090 GN=Krt18 PE=1 SV=5	P05784	1	1036.6	9	0.637	0.745	1.017	-0.65	-0.42	0.02	0.975027	0.544332	0.927941	0.999989	0.995255	0.99998	0	0	0	23.4603	23.6719	22.997	78.7	95.5	87.8	123.6	128.1	86.4							1	1	1	1	1	1	78.7	95.5	87.8	123.6	128.1	86.4	2.27125e+06	4.71208e+06	3.8355e+06	9.26985e+06	8.65238e+06	4535761	5.90449e+06	7.15832e+06	6.58248e+06	9.26985e+06	9.60241e+06	6.4755e+06	Det	Det	Det	Det	Det	Det	2	2	2	2	2	2		High	High	High	High	High	High	Peak Found	High	High	High	High	High	High	High	High	High	High	High	High	High	High	High	High	High	High	High	High	High	High	High	High	High	2	2	0.5929	0.4809	0	0	1	1	1	1	1	1	518.805	518.805	-0.66	-1.33	-0.00034	-0.00069	36.4869	37.3904	7.567e-06	1.093e-05	0.0001206	6.05e-05	1.226	1.562	2.35	192.18	192.18	38.33	0.000404753	7.13947e-05
FALSE		High	Unambiguous	FSVGGMTDVAEIK	[R].FSVGGMTDVAEIK.[G]			2.734	1	1	4	Q8CGK3	Q8CGK3 [536-548]			Lon protease homolog, mitochondrial OS=Mus musculus OX=10090 GN=Lonp1 PE=1 SV=2	Q8CGK3	0	1353.67	13	0.397	0.745	1.635	-1.33	-0.42	0.71	0.678779	0.60734	0.311721	0.983765	0.999955	0.889757	0	0	0	22.064	21.9374	22.1385	51.2	72.9	154.7	128.9	97.8	94.6							1	1	1	1	1	1	51.2	72.9	154.7	128.9	97.8	94.6	581063	1.41604e+06	2.6609e+06	3.80363e+06	2.60029e+06	1.95607e+06	1.51057e+06	2.15117e+06	4.56663e+06	3.80363e+06	2.8858e+06	2.79259e+06	Det	Det	Det	Det	Det	Det	2	2	2	2	2	2		High	Peak Found	Peak Found	High	Peak Found	Peak Found	Peak Found	High	Peak Found	Peak Found	Peak Found	Peak Found	High	Peak Found	Peak Found	Peak Found	Peak Found	Peak Found	High	Peak Found	Peak Found	High	Peak Found	Peak Found	High	Peak Found	Peak Found	High	Peak Found	Peak Found	High	High	2	2	0.6898	0.6273	0	0	1	1	1	1	1	1	677.34	677.34	0.42	0.42	0.00028	0.00028	76.3426	76.3426	7.567e-06	6.07e-06	7.286e-08	2.703e-09	2.254	2.734	2.71	289.58	289.58	76.43	9.07022e-07	3.45112e-05
FALSE		High	Unambiguous	ASFSLATPAQMDTAFQR	[R].ASFSLATPAQMDTAFQR.[L]			3.333	1	2	12	Q9WVM8	Q9WVM8 [400-416]			Kynurenine/alpha-aminoadipate aminotransferase, mitochondrial OS=Mus musculus OX=10090 GN=Aadat PE=1 SV=1	Q9WVM8; Q3UNS8	0	1841.89	17	0.02	0.745	0.809	-5.63	-0.42	-0.31	0.00358329	0.576558	0.63378	0.107077	0.999955	0.99998	0	0	0	21.4039	21.1771	21.2292	3.5	79.4	106.1	173.4	106.5	131.1							1	1	1	1	1	1	3.5	79.4	106.1	173.4	106.5	131.1		835896	989013	2.77472e+06	1.53516e+06	1.46925e+06	56096.8	1.26985e+06	1.69734e+06	2.77472e+06	1.70372e+06	2.09758e+06	Imp	Det	Det	Det	Det	Det		3	3	3	3	3		Not Found	High	High	High	High	High	Not Found	Not Found	Peak Found	High	Peak Found	High	Peak Found	High	High	Peak Found	High	High	Not Found	High	High	High	High	High	Not Found	High	High	High	High	High	High	High	2	2	0.7054	0.721	0	0	1	1	1	1	1	1	921.445	921.445	-1.11	-1.11	-0.00102	-0.00102	84.8061	84.8061	7.567e-06	6.07e-06	4.675e-09	1.557e-11	2.635	3.333	3.19	359.28	359.28	86.21	3.95727e-08	3.45112e-05
FALSE		High	Unambiguous	KMFESFIESVPLFK	[R].KMFESFIESVPLFK.[S]			1.29	1	4	4	A0A0A6YX73	A0A0A6YX73 [248-261]			cAMP-dependent protein kinase type II-alpha regulatory subunit OS=Mus musculus OX=10090 GN=Prkar2a PE=1 SV=1	A0A0A6YX73; A0A0A6YY28; Q8K1M3; P12367	1	1701.89	14	0.465	0.745	0.602	-1.1	-0.42	-0.73	0.776513	0.542037	0.135085	0.988351	0.994395	0.628009	0	0	0	22.3696	22.7783	22.5998	50.4	90.8	85.9	108.4	121.9	142.6							1	1	1	1	1	1	50.4	90.8	85.9	108.4	121.9	142.6	822124	2.53594e+06	2.12228e+06	4596954	4657507	4.23441e+06	2.13725e+06	3.85245e+06	3.64226e+06	4596954	5.1689e+06	6.04527e+06	Det	Det	Det	Det	Det	Det	1	1	1	1	1	1		Peak Found	Peak Found	High	Peak Found	Peak Found	High	Not Found	Peak Found	Not Found	Peak Found	Not Found	High	Not Found	Peak Found	Not Found	Peak Found	Not Found	High	Peak Found	Peak Found	High	Peak Found	Peak Found	High	Peak Found	Peak Found	High	Peak Found	Peak Found	High	High	High	3	3	0.6539	0.6724	0	0	1	1	1	1	1	1	567.972	567.972	6.11	6.11	0.00347	0.00347	100.627	100.627	1.48e-05	2.651e-05	0.0004084	0.0005536	1.055	1.29	2.93	249.36	249.36	100.15	0.00159098	0.0001862
FALSE		High	Unambiguous	LSFHSPSAQQR	[R].LSFHSPSAQQR.[L]			2.218	1	2	8	A0A286YCV9	A0A286YCV9 [657-667]			Kinesin family member 13B OS=Mus musculus OX=10090 GN=Kif13b PE=1 SV=1	E9Q4K7; A0A286YCV9	0	1257.63	11	0.912	0.745	0.64	-0.13	-0.42	-0.64	0.814378	0.754031	0.528868	0.989391	0.999955	0.98402	0	0	0	20.0999	20.291	20.2431	89.3	80.9	87.1	98	108.6	136.2							1	1	1	1	1	1	89.3	80.9	87.1	98	108.6	136.2	291809	452277	431024	831950	830688	810016	758606	687073	739724	831950	921897	1.15642e+06	Det	Det	Det	Det	Det	Det	1	1	1	1	1	1		High	High	High	Peak Found	High	Peak Found	Not Found	High	Not Found	High	Not Found	High	Not Found	Peak Found	Not Found	High	Not Found	Peak Found	High	High	High	Peak Found	High	Peak Found	High	High	High	Peak Found	High	Peak Found	High	High	3	3	0.6353	0.4781	0	0	1	1	1	1	1	1	419.883	419.883	-0.34	-0.34	-0.00014	-0.00014	31.5676	31.5676	7.567e-06	6.07e-06	1.99e-06	2.309e-07	1.796	2.218	3.2	238.38	238.38	31.5	1.34609e-05	3.45112e-05
FALSE		High	Unambiguous	FDVQLK	[R].FDVQLK.[D]			0.365	1	2	6	P62245	P62245 [79-84]			40S ribosomal protein S15a OS=Mus musculus OX=10090 GN=Rps15a PE=1 SV=2	F8WJ41; P62245	0	749.419	6	0.848	0.745	0.989	-0.24	-0.42	-0.02	0.907523	0.445371	0.962443	0.998629	0.96417	0.99998	0	0	0	24.5546	24.5885	24.4849	92.2	79	106.4	108.7	106.1	107.6							1	1	1	1	1	1	92.2	79	106.4	108.7	106.1	107.6	6.06271e+06	8.89328e+06	10600158	1.85794e+07	16334397	12879019	1.5761e+07	1.35102e+07	1.8192e+07	1.85794e+07	1.81279e+07	1.83868e+07	Det	Det	Det	Det	Det	Det	2	2	2	2	2	2		High	Peak Found	High	Peak Found	Peak Found	High	High	Peak Found	Peak Found	Peak Found	High	Peak Found	Peak Found	Peak Found	Peak Found	Peak Found	Peak Found	High	High	Peak Found	High	Peak Found	Peak Found	High	High	Peak Found	High	Peak Found	Peak Found	High	High	High	2	2	0.1688	0.4012	0	0	1	1	1	1	1	1	375.213	375.213	-0.92	-0.92	-0.00035	-0.00035	50.2523	50.2523	0.001991	0.001882	0.06594	0.07097	0.3	0.365	1.67	119.8	119.8	51.24	0.245702	0.00776337
FALSE		High	Unambiguous	ADFQGISPER	[K].ADFQGISPER.[A]			1.429	1	1	6	P61804	P61804 [83-92]			Dolichyl-diphosphooligosaccharide--protein glycosyltransferase subunit DAD1 OS=Mus musculus OX=10090 GN=Dad1 PE=1 SV=3	P61804	0	1119.54	10	0.01	0.745	1.204	-6.64	-0.42	0.27	1e-17	0.726941	0.81274	5.88914e-16	0.999955	0.99998	0	0	0		20.5938	20.6788	0.3	77	130.9	179.9	103.3	108.7							1	1	1	1	1	1	0.3	77	130.9	179.9	103.3	108.7		557887	840013	1.98088e+06	1.02469e+06	838528	3790.2	847511	1.44163e+06	1.98088e+06	1.1372e+06	1.19713e+06	Imp	Det	Det	Det	Det	Det		2	2	2	2	2		Not Found	Peak Found	High	High	Peak Found	High	Not Found	Not Found	Peak Found	Peak Found	Peak Found	High	High	Peak Found	Peak Found	Peak Found	High	Peak Found	Not Found	Peak Found	High	High	Peak Found	High	Not Found	Peak Found	High	High	Peak Found	High	High	High	2	2	0.6884	0.5714	0	0	1	1	1	1	1	1	560.275	560.275	-0.92	-0.92	-0.00051	-0.00051	45.5061	45.5061	7.567e-06	1.093e-05	0.000164	0.0001789	1.183	1.429	1.96	197.46	197.46	46.79	0.000793791	7.13947e-05
FALSE		High	Unambiguous	VINSVDIK	[K].VINSVDIK.[Q]			1.038	1	1	10	O88342	O88342 [148-155]			WD repeat-containing protein 1 OS=Mus musculus OX=10090 GN=Wdr1 PE=1 SV=3	O88342	0	887.52	8	0.319	0.745	0.899	-1.65	-0.42	-0.15	0.426855	0.516161	0.691251	0.976257	0.985933	0.99998	0	0	0	23.0013	23.3851	23.1223	37.9	93.2	106.5	118.8	125.1	118.5							1	1	1	1	1	1	37.9	93.2	106.5	118.8	125.1	118.5	917503	3.86184e+06	3.90572e+06	7.47876e+06	7.0934e+06	5225014	2.3852e+06	5.86669e+06	6.70299e+06	7.47876e+06	7.87225e+06	7.45951e+06	Det	Det	Det	Det	Det	Det	2	2	2	2	2	2		Peak Found	High	High	High	High	Peak Found	Peak Found	Peak Found	High	Peak Found	High	High	High	Peak Found	High	Peak Found	Peak Found	Peak Found	Peak Found	High	High	High	High	Peak Found	Peak Found	High	High	High	High	Peak Found	High	High	2	2	0.3891	0.2216	0	0	1	1	1	1	1	1	444.263	444.263	-1.06	-1.06	-0.00047	-0.00047	39.0636	39.0636	0.0001021	0.0001436	0.001298	0.00252	0.889	1.038	1.94	170.75	170.75	40.04	0.00564377	0.000351899
FALSE		High	Unambiguous	DSTQLLDHLFANVIPK	[R].DSTQLLDHLFANVIPK.[V]			4.184	1	1	42	Q9DBT9	Q9DBT9 [539-554]			Dimethylglycine dehydrogenase, mitochondrial OS=Mus musculus OX=10090 GN=Dmgdh PE=1 SV=1	Q9DBT9	0	1810.97	16	0.571	0.745	0.834	-0.81	-0.42	-0.26	0.743819	0.455954	0.486341	0.985502	0.968377	0.979137	0	0	0	24.6288	24.1845	25.0008	66.7	56.1	129.6	116.9	75.3	155.5							1	1	1	1	1	1	66.7	56.1	129.6	116.9	75.3	155.5	4668794	6.72102e+06	1.37504e+07	2.1274e+07	1.23453e+07	1.98216e+07	1.21373e+07	1.02102e+07	2.35984e+07	2.1274e+07	1.37008e+07	2.82984e+07	Det	Det	Det	Det	Det	Det	3	2	3	4	4	4		High	High	High	High	High	High	High	High	High	High	High	High	High	High	High	High	High	High	High	High	High	High	High	High	High	High	High	High	High	High	High	High	2	2	0.7479	0.6073	0	0	1	1	1	1	1	1	905.992	905.992	3.99	3.99	0.00361	0.00361	109.701	109.701	7.567e-06	6.07e-06	3.265e-11	1.034e-14	3.324	4.184	4.1	456.94	456.94	109.61	4.62277e-10	3.45112e-05
FALSE		High	Unambiguous	VMIGESIDEK	[K].VMIGESIDEK.[R]	1xOxidation [M2]	1xOxidation [M2]	1.946	1	1	47	Q8C196	Q8C196 [1282-1291]			Carbamoyl-phosphate synthase [ammonia], mitochondrial OS=Mus musculus OX=10090 GN=Cps1 PE=1 SV=2	Q8C196	0	1136.55	10	0.225	0.745	1.522	-2.15	-0.42	0.61	0.225374	0.475116	0.138565	0.926569	0.977453	0.636221	0	0	0	24.376	24.1308	24.295	33.7	73.5	147.5	149.7	98.6	96.9							1	1	1	1	1	1	33.7	73.5	147.5	149.7	98.6	96.9	1.73398e+06	6.47473e+06	1.15008e+07	2.0038e+07	1.1894e+07	9082472	4.50777e+06	9.83605e+06	1.97376e+07	2.0038e+07	1.32e+07	1.29666e+07	Det	Det	Det	Det	Det	Det	4	4	3	4	4	3		High	High	High	High	High	High	Peak Found	High	High	High	High	High	High	High	High	High	High	High	High	High	High	High	High	High	High	High	High	High	High	High	High	High	2	2	0.5656	0.5388	0	0	1	1	1	1	1	1	568.778	568.778	-1.48	-1.48	-0.00084	-0.00084	41.0034	41.0034	7.567e-06	6.07e-06	3.456e-06	2.374e-06	1.719	1.946	2.32	341.6	341.6	48.56	5.56681e-05	3.45112e-05
FALSE		High	Unambiguous	IAKLEKSNEK	[R].IAKLEKSNEK.[A]	1xAcetyl [K6]	1xAcetyl [K6]	0.489	1	2	14	Q3TGY6	Q3TGY6 [129-138]	Q3TGY6 1xAcetyl [K134]	Q3TGY6 1xAcetyl [K134]	Asparagine synthetase domain-containing protein 1 OS=Mus musculus OX=10090 GN=Asnsd1 PE=1 SV=1	Q3TGY6; Q8BFS9	2	1201.68	10	0.657	0.745	0.83	-0.61	-0.42	-0.27	0.98484	0.632766	0.561754	0.999989	0.999955	0.990224	0	0	0	22.0837	21.9043	22.1208	78.4	70.6	107.4	119.2	94.8	129.5							1	1	1	1	1	1	78.4	70.6	107.4	119.2	94.8	129.5	897122	1.38355e+06	1.86267e+06	3.54768e+06	2.54161e+06	2697907	2.33222e+06	2.10181e+06	3.19672e+06	3.54768e+06	2.82068e+06	3.85168e+06	Det	Det	Det	Det	Det	Det	2	2	2	2	2	2		High	High	High	High	High	High	High	High	High	Peak Found	High	Peak Found	High	High	High	Peak Found	High	Peak Found	High	High	High	High	High	High	High	High	High	High	High	High	High	High	3	3	0.207	0.0621	0	0	1	1	1	1	1	1	401.232	401.232	3.16	3.16	0.00126	0.00126	105.397	105.397	0.0009809	0.001118	0.02288	0.0322	0.459	0.489	1.61	218.75	218.75	100.23	0.125321	0.00413027
FALSE		High	Unambiguous	DSGRDYVSQFESSSLGQQLNLNLLENWDTLGSTVSQLQER	[K].DSGRDYVSQFESSSLGQQLNLNLLENWDTLGSTVSQLQER.[L]			3.836	1	2	2	Q00623	Q00623 [47-86]			Apolipoprotein A-I OS=Mus musculus OX=10090 GN=Apoa1 PE=1 SV=2	A0A1L1STX7; Q00623	1	4514.17	40	0.111	0.745	0.24	-3.17	-0.42	-2.06	0.306753			0.961131			0	0	0	18.9791			32.2	81.3	16.9	289.7	109.2	70.6							1	1	1	1	1	1	32.2	81.3	16.9	289.7	109.2	70.6				516731			57501.2	145070	30213.4	516731	194692	125888	Imp	Imp	Imp	Det	Imp	Imp				1				Not Found	Not Found	Not Found	High	Not Found	High	Not Found	Not Found	Not Found	Not Found	Not Found	Not Found	Not Found	High	Not Found	Not Found	Not Found	High	Not Found	Not Found	Not Found	High	Not Found	High	Not Found	Not Found	Not Found	High	Not Found	High	n/a	High		4		0.7007		0		1		1		1		1129.3		4.36		0.00492		113.696		6.07e-06		2.06e-13		3.836	5.58			114.2	2.85206e-09	3.45112e-05
FALSE		High	Unambiguous	TDWHLAFTGMSR	[R].TDWHLAFTGMSR.[R]			2.218	1	1	20	Q3UPH1	Q3UPH1 [408-419]			Protein PRRC1 OS=Mus musculus OX=10090 GN=Prrc1 PE=1 SV=1	Q3UPH1	0	1421.66	12	0.427	0.745	1.446	-1.23	-0.42	0.53	0.757812	0.758479	0.708579	0.987065	0.999955	0.99998	0	0	0	19.7383	19.9683	19.6212	53	90.6	124.7	123.9	121.6	86.2							1	1	1	1	1	1	53	90.6	124.7	123.9	121.6	86.2	123502	361541	440374	751092	664228	366077	321063	549232	755770	751092	737160	522631	Det	Det	Det	Det	Det	Det	2	2	2	2	2	2		High	High	High	High	High	High	Peak Found	High	High	High	High	High	Peak Found	High	High	High	High	High	High	High	High	High	High	High	High	High	High	High	High	High	High	High	3	3	0.7068	0.5533	0	0	1	1	1	1	1	1	474.56	474.56	1.18	1.18	0.00056	0.00056	71.9937	71.9937	7.567e-06	6.07e-06	1.605e-06	2.296e-07	1.825	2.218	3	289.66	289.66	72.59	1.34609e-05	3.45112e-05
FALSE		High	Unambiguous	VLGDLIFNQPDRR	[K].VLGDLIFNQPDRR.[Q]			0.552	1	2	2	Q8BHC4	Q8BHC4 [68-80]			Dephospho-CoA kinase domain-containing protein OS=Mus musculus OX=10090 GN=Dcakd PE=1 SV=1	Q8BHC4; B0QZX9	1	1542.84	13	0.187	0.745	1.326	-2.42	-0.42	0.41	0.345046	0.739235	0.728271	0.968459	0.999955	0.99998	0	0	0	20.0532	19.8957	19.3539	32.6	89.9	103.8	174.7	120.7	78.3							1	1	1	1	1	1	32.6	89.9	103.8	174.7	120.7	78.3	72940	343775	351468	1.01505e+06	631648	318590	189619	522243	603190	1.01505e+06	701002	454836	Det	Det	Det	Det	Det	Det	1	1	1	1	1	1		Peak Found	Peak Found	Peak Found	High	Peak Found	Peak Found	Peak Found	Not Found	Peak Found	Not Found	Peak Found	Not Found	High	Not Found	Peak Found	Not Found	Peak Found	Not Found	Peak Found	Peak Found	Peak Found	High	Peak Found	Peak Found	Peak Found	Peak Found	Peak Found	High	Peak Found	Peak Found	High	High	3	3	0.2372	0.3048	0	0	1	1	1	1	1	1	514.952	514.952	1.09	1.09	0.00056	0.00056	68.3178	68.3178	0.001055	0.0009241	0.02494	0.02179	0.446	0.552	1.87	158.19	158.19	68.87	0.0864671	0.00302098
FALSE		High	Unambiguous	NVETMNYADIER	[R].NVETMNYADIER.[T]			2.533	1	2	26	Q9D2G2	Q9D2G2 [335-346]			Dihydrolipoyllysine-residue succinyltransferase component of 2-oxoglutarate dehydrogenase complex, mitochondrial OS=Mus musculus OX=10090 GN=Dlst PE=1 SV=1	Q9D2G2-2; Q9D2G2	0	1454.66	12	0.358	0.745	0.963	-1.48	-0.42	-0.06	0.444466	0.476274	0.843854	0.97757	0.977453	0.99998	0	0	0	24.0672	24.0917	24.0471	47.2	81.6	112.8	131.7	109.5	117.2							1	1	1	1	1	1	47.2	81.6	112.8	131.7	109.5	117.2	2.12939e+06	6.30073e+06	7.70767e+06	1.54484e+07	1.15775e+07	9625786	5.53571e+06	9.57171e+06	1.32279e+07	1.54484e+07	1.28487e+07	1.37423e+07	Det	Det	Det	Det	Det	Det	2	2	2	2	2	2		High	High	High	High	High	High	High	High	High	High	High	High	High	High	High	High	High	High	High	High	High	High	High	High	High	High	High	High	High	High	High	High	2	2	0.6696	0.606	0	0	1	1	1	1	1	1	727.832	727.832	-0.79	-0.79	-0.00058	-0.00058	55.877	55.877	7.567e-06	6.07e-06	2.317e-07	1.534e-08	2.094	2.533	3.02	314.83	314.83	56.35	2.59431e-06	3.45112e-05
FALSE		High	Unambiguous	SDYFVPFSAGKR	[K].SDYFVPFSAGKR.[I]			2.153	3	4	22	Q569X9; P56657; E9PXC3	Q569X9 [422-433]; P56657 [422-433]; E9PXC3 [422-433]			Cytochrome P450, family 2, subfamily c, polypeptide 67 OS=Mus musculus OX=10090 GN=Cyp2c67 PE=1 SV=1 Cytochrome P450 2C40 OS=Mus musculus OX=10090 GN=Cyp2c40 PE=1 SV=2 Cytochrome P450, family 2, subfamily c, polypeptide 69 OS=Mus musculus OX=10090 GN=Cyp2c69 PE=1 SV=1	E9Q7C8; Q569X9; P56657; E9PXC3	1	1373.68	12	0.246	0.745	0.88	-2.02	-0.42	-0.18	0.265541	0.466776	0.667716	0.948304	0.973696	0.99998	0	0	0	23.9026	24.2676	23.223	36.3	111.2	73	147.3	149.3	83							1	1	1	1	1	1	36.3	111.2	73	147.3	149.3	83	1.35698e+06	7.11786e+06	4.13894e+06	1.43249e+07	1.30792e+07	5651751	3.52769e+06	1.0813e+07	7.10326e+06	1.43249e+07	1.45153e+07	8.06875e+06	Det	Det	Det	Det	Det	Det	2	3	2	3	3	2	Shared	High	High	High	High	High	High	High	High	High	Peak Found	High	High	High	High	High	High	Peak Found	High	High	High	High	High	High	High	High	High	High	High	High	High	High	High	3	3	0.7476	0.7785	0	0	1	1	1	1	1	1	458.567	458.567	0.08	0.08	4e-05	4e-05	58.2682	58.2682	7.567e-06	6.07e-06	1.956e-06	4.037e-07	1.798	2.153	2.98	268.27	268.27	58.89	1.89034e-05	3.45112e-05
FALSE		High	Unambiguous	VKEFYSYENEPVGIENLK	[K].VKEFYSYENEPVGIENLK.[R]			2.902	1	2	20	O08601	O08601 [132-149]			Microsomal triglyceride transfer protein large subunit OS=Mus musculus OX=10090 GN=Mttp PE=1 SV=2	O08601; O08601-2	1	2158.07	18	0.415	0.745	1.207	-1.27	-0.42	0.27	0.706852	0.685477	0.795412	0.985024	0.999955	0.99998	0	0	0	21.2802	20.8537	20.9501	63	70.2	120.6	152	94.3	99.9							1	1	1	1	1	1	63	70.2	120.6	152	94.3	99.9	350228	667816	1.01485e+06	2.1964e+06	1.22714e+06	1.01102e+06	910476	1.01451e+06	1.74169e+06	2.1964e+06	1.36188e+06	1.44338e+06	Det	Det	Det	Det	Det	Det	2	2	2	2	2	2		High	Peak Found	High	High	High	High	High	High	Peak Found	Peak Found	High	High	High	High	High	High	High	High	High	Peak Found	High	High	High	High	High	Peak Found	High	High	High	High	High	High	3	3	0.7623	0.7319	0	0	1	1	1	1	1	1	720.028	720.028	0.05	0.05	3e-05	3e-05	66.6547	66.6547	7.567e-06	6.07e-06	4.257e-08	6.39e-10	2.329	2.902	3.17	368.02	368.02	68.37	3.76813e-07	3.45112e-05
FALSE		High	Unambiguous	IIEYLVPDSGPEQSLLDTSLR	[R].IIEYLVPDSGPEQSLLDTSLR.[G]			4.263	1	1	16	Q91XD4	Q91XD4 [321-341]			Formimidoyltransferase-cyclodeaminase OS=Mus musculus OX=10090 GN=Ftcd PE=1 SV=1	Q91XD4	0	2345.22	21	0.131	0.745	1.336	-2.94	-0.42	0.42	0.10657	0.50649	0.499856	0.731265	0.982179	0.979137	0	0	0	23.3725	22.8018	23.5704	20	57.9	166.6	153.1	77.8	124.7							1	1	1	1	1	1	20	57.9	166.6	153.1	77.8	124.7	519750	2.57681e+06	6.55678e+06	1.03404e+07	4.73513e+06	5.89949e+06	1.35118e+06	3.91454e+06	1.12528e+07	1.03404e+07	5.25504e+06	8.42244e+06	Det	Det	Det	Det	Det	Det	1	3	3	3	3	3		Peak Found	High	High	High	High	High	Peak Found	Not Found	High	High	High	High	High	High	High	High	High	High	Peak Found	High	High	High	High	High	Peak Found	High	High	High	High	High	n/a	High		3		0.6716		0		1		1		1		782.413		-0.15		-0.00012		108.316		6.07e-06		5.226e-15		4.263	5.42			109	3.05848e-10	3.45112e-05
FALSE		High	Unambiguous	EAHLKHTAFQEGPVLELER	[R].EAHLKHTAFQEGPVLELER.[W]			1.921	1	2	2	Q9D273	Q9D273 [131-149]			Corrinoid adenosyltransferase OS=Mus musculus OX=10090 GN=Mmab PE=1 SV=1	Q9D273-2; Q9D273	1	2204.15	19	100	0.745	2.593	6.64	-0.43	1.37	1e-17			5.88914e-16			0	0	0				476.5	35.3	27.6	2.5	47.4	10.6							1	1	1	1	1	1	476.5	35.3	27.6	2.5	47.4	10.6	537970						1.39854e+06	103690	80936.9	7469.74	139214	31218	Det	Imp	Imp	Imp	Imp	Imp	1							High	Not Found	Not Found	Not Found	Not Found	Not Found	High	Not Found	Not Found	Not Found	Not Found	Not Found	Not Found	Not Found	Not Found	Not Found	Not Found	Not Found	High	Not Found	Not Found	Not Found	Not Found	Not Found	High	Not Found	Not Found	Not Found	Not Found	Not Found	High	High	4	4	0.5973	0.3607	0	0	1	1	1	1	1	1	551.792	551.792	-0.4	-0.4	-0.00022	-0.00022	55.2727	55.2727	7.567e-06	6.07e-06	2.629e-06	2.956e-06	1.757	1.921	2.8	288.05	288.05	50.72	6.34104e-05	3.45112e-05
FALSE		High	Unambiguous	SLNNKFASFIDKVR	[K].SLNNKFASFIDKVR.[F]			3.967	1	1	36	P11679	P11679 [103-116]			Keratin, type II cytoskeletal 8 OS=Mus musculus OX=10090 GN=Krt8 PE=1 SV=4	P11679	2	1638.9	14	1.746	0.745	0.424	0.8	-0.43	-1.24	0.432113	0.384246	0.00596724	0.97741	0.930303	0.0785813	0	0	0	24.6434	25.3035	24.6187	122.8	99.5	51.7	70.4	133.6	122							1	1	1	1	1	1	122.8	99.5	51.7	70.4	133.6	122	1.05287e+07	1.45924e+07	6.7154e+06	1.56772e+07	2.68184e+07	1.90466e+07	2.7371e+07	2.21679e+07	1.1525e+07	1.56772e+07	2.97631e+07	2.7192e+07	Det	Det	Det	Det	Det	Det	4	5	4	4	5	4		High	High	High	High	High	High	High	High	High	High	High	Peak Found	High	High	High	High	High	High	High	High	High	High	High	High	High	High	High	High	High	High	High	High	3	3	0.7609	0.6472	0	0	1	1	1	1	1	1	546.97	546.971	-0.68	0.62	-0.00037	0.00034	58.987	59.2057	7.567e-06	6.07e-06	1.201e-11	6.695e-14	3.463	3.967	3.94	465.96	465.96	59.68	1.43773e-09	3.45112e-05
FALSE		High	Unambiguous	SDKLPYKVADIGLAAWGR	[M].SDKLPYKVADIGLAAWGR.[K]	1xAcetyl [K3]	1xAcetyl [K3]	4.392	1	2	27	P50247	P50247 [2-19]	P50247 1xAcetyl [K4]	P50247 1xAcetyl [K4]	Adenosylhomocysteinase OS=Mus musculus OX=10090 GN=Ahcy PE=1 SV=3	P50247; A2ALT5	2	2002.08	18	1.386	0.745	0.386	0.47	-0.43	-1.37	0.546834	0.249951	0.00044129	0.982025	0.787185	0.00938946	0	0	0	26.8037	27.2172	26.6081	119.6	94.3	48.2	86.3	126.7	124.9							1	1	1	1	1	1	119.6	94.3	48.2	86.3	126.7	124.9	4.07418e+07	5.49786e+07	2.48576e+07	7.64022e+07	1.01047e+08	7.74317e+07	1.05915e+08	8.35203e+07	4.26607e+07	7.64022e+07	1.12142e+08	1.10546e+08	Det	Det	Det	Det	Det	Det	5	5	5	5	5	5		High	High	High	High	High	High	High	High	High	High	High	High	High	High	High	High	High	High	High	High	High	High	High	High	High	High	High	High	High	High	High	n/a	3		0.3725		0		1		1		1		668.03		0.33		0.00022		92.2845		7.567e-06		1.477e-14		4.392			569.95	569.95	94.01	1.55799e-10	3.45112e-05
FALSE		High	Unambiguous	AKPVWYAGRDPAAAPATGNK	[R].AKPVWYAGRDPAAAPATGNK.[K]			3.23	1	5	18	Q60597	Q60597 [980-999]			2-oxoglutarate dehydrogenase, mitochondrial OS=Mus musculus OX=10090 GN=Ogdh PE=1 SV=3	Q60597-4; Q60597-3; Q60597-2; Q60597; Z4YJV4	1	2041.06	20	0.514	0.745	0.804	-0.96	-0.43	-0.31	0.818565	0.568465	0.539107	0.990264	0.998943	0.986613	0	0	0	22.2348	22.6377	22.913	47.8	78.8	122.5	92.9	105.8	152.3							1	1	1	1	1	1	47.8	78.8	122.5	92.9	105.8	152.3	814864	2.29944e+06	3.16602e+06	4.12063e+06	4.22635e+06	4.73181e+06	2.11837e+06	3.49319e+06	5.43353e+06	4.12063e+06	4.6904e+06	6.75539e+06	Det	Det	Det	Det	Det	Det	3	2	4	3	3	4		High	High	High	High	High	High	Peak Found	High	Peak Found	High	Peak Found	High	Peak Found	High	High	High	High	High	High	High	High	High	High	High	High	High	High	High	High	High	High	High	3	3	0.7343	0.7051	0	0	1	1	1	1	1	1	681.027	681.027	1.98	1.98	0.00134	0.00134	35.229	35.229	7.567e-06	6.07e-06	3.159e-09	3.805e-11	2.69	3.23	3.12	332.64	332.64	37.01	6.78098e-08	3.45112e-05
FALSE		High	Unambiguous	IVGELEQMVSEDVPLDHR	[K].IVGELEQMVSEDVPLDHR.[V]			4.405	1	2	18	Q8VDJ3	Q8VDJ3 [1120-1137]			Vigilin OS=Mus musculus OX=10090 GN=Hdlbp PE=1 SV=1	Q8VDJ3; A0A087WP83	0	2066.02	18	0.02	0.745	0.683	-5.64	-0.43	-0.55	0.00242174	0.506157	0.238486	0.0792923	0.98215	0.814249	0	0	0	22.6898	22.7986	22.6142	3.1	90.5	92.5	156.8	121.5	135.5							1	1	1	1	1	1	3.1	90.5	92.5	156.8	121.5	135.5		2.57061e+06	2.32596e+06	6.76548e+06	4.72483e+06	4.09427e+06	135430	3.90513e+06	3.99182e+06	6.76548e+06	5.24361e+06	5.84521e+06	Imp	Det	Det	Det	Det	Det		2	2	2	2	2		Not Found	High	High	High	High	High	Not Found	Not Found	High	High	High	High	High	High	Peak Found	High	High	Peak Found	Not Found	High	High	High	High	High	Not Found	High	High	High	High	High	High	High	3	3	0.754	0.6716	0	0	1	1	1	1	1	1	689.346	689.346	0.74	0.74	0.00051	0.00051	88.7212	88.7212	7.567e-06	6.07e-06	9.485e-12	1.544e-15	3.495	4.405	4.02	391.24	391.24	88.31	1.45561e-10	3.45112e-05
FALSE		High	Unambiguous	SLVPLMAEVR	[K].SLVPLMAEVR.[Q]			1.503	1	1	16	A2AS89	A2AS89 [260-269]			Agmatinase, mitochondrial OS=Mus musculus OX=10090 GN=Agmat PE=1 SV=1	A2AS89	0	1114.63	10	0.216	0.745	1.16	-2.21	-0.43	0.21	0.247562	0.481103	0.67437	0.938116	0.978859	0.99998	0	0	0	23.6765	23.2697	23.2883	36.5	74.1	118.3	169.6	99.6	101.9							1	1	1	1	1	1	36.5	74.1	118.3	169.6	99.6	101.9	1.0265e+06	3.56316e+06	5.03165e+06	1.23809e+07	6.54997e+06	5.21225e+06	2.66856e+06	5.41295e+06	8.63532e+06	1.23809e+07	7.26915e+06	7.4413e+06	Det	Det	Det	Det	Det	Det	2	2	2	2	2	2		High	High	High	High	High	High	High	Peak Found	High	High	High	High	High	Peak Found	High	Peak Found	Peak Found	High	High	High	High	High	High	High	High	High	High	High	High	High	High	High	2	2	0.503	0.4932	0	0	1	1	1	1	1	1	557.818	557.818	0.13	0.13	7e-05	7e-05	79.9217	79.9217	7.567e-06	1.093e-05	8.775e-05	9.726e-05	1.27	1.503	2.21	229.11	229.11	80.62	0.000546145	7.13947e-05
FALSE		High	Unambiguous	LNEQYEHASIHLWDLLEGK	[R].LNEQYEHASIHLWDLLEGK.[E]			3.105	1	2	12	Q60865	Q60865 [201-219]			Caprin-1 OS=Mus musculus OX=10090 GN=Caprin1 PE=1 SV=2	F6YLI0; Q60865	0	2295.14	19	0.037	0.745	2.316	-4.77	-0.43	1.21	0.0373084	0.766807	0.16285	0.44861	0.999955	0.687771	0	0	0	20.7497	20.3342	20.3714	6.8	74.7	161.9	186.2	100.4	69.9							1	1	1	1	1	1	6.8	74.7	161.9	186.2	100.4	69.9		465718	892967	1.76308e+06	856154	463496	64779.2	707491	1.53251e+06	1.76308e+06	950160	661712	Imp	Det	Det	Det	Det	Det		2	2	2	2	1		Not Found	High	High	High	High	High	Not Found	Not Found	Peak Found	High	High	High	Peak Found	High	Peak Found	High	Not Found	High	Not Found	High	High	High	High	High	Not Found	High	High	High	High	High	High	High	4	4	0.7766	0.604	0	0	1	1	1	1	1	1	574.54	574.54	-0.22	-0.22	-0.00012	-0.00012	87.5406	87.5406	7.567e-06	6.07e-06	4.167e-09	1.109e-10	2.651	3.105	3.99	384	384	88.1	1.30361e-07	3.45112e-05
FALSE		High	Unambiguous	ALHDQLGLR	[R].ALHDQLGLR.[Q]			1.924	1	1	10	O35488	O35488 [94-102]			Very long-chain acyl-CoA synthetase OS=Mus musculus OX=10090 GN=Slc27a2 PE=1 SV=2	O35488	0	1022.57	9	0.178	0.745	1.298	-2.49	-0.43	0.38	0.199538	0.562423	0.585066	0.904034	0.997147	0.995304	0	0	0	22.6515	22.4934	22.432	28	80.4	128.2	156.8	107.9	98.8							1	1	1	1	1	1	28	80.4	128.2	156.8	107.9	98.8	423218	2.08023e+06	2937364	6165356	3.82436e+06	2.72104e+06	1.10023e+06	3.16017e+06	5.04111e+06	6165356	4.24428e+06	3.88471e+06	Det	Det	Det	Det	Det	Det	1	2	2	2	2	2		Peak Found	High	High	High	Peak Found	High	Peak Found	Not Found	High	Peak Found	Peak Found	High	Peak Found	High	Peak Found	Peak Found	High	High	Peak Found	High	High	High	Peak Found	High	Peak Found	High	High	High	Peak Found	High	High	High	2	2	0.6158	0.5602	0	0	1	1	1	1	1	1	511.791	511.791	1.31	1.31	0.00067	0.00067	35.0127	35.0127	7.567e-06	6.07e-06	1.348e-05	2.888e-06	1.53	1.924	2.16	215.72	215.72	36.89	6.24274e-05	3.45112e-05
FALSE		High	Unambiguous	NQALKEAGVFVPR	[K].NQALKEAGVFVPR.[S]			3.699	1	2	12	Q3V117	Q3V117 [776-788]			ATP-citrate synthase OS=Mus musculus OX=10090 GN=Acly PE=1 SV=1	Q3V117; Q91V92	1	1428.8	13	0.592	0.745	0.794	-0.76	-0.43	-0.33	0.810555	0.482414	0.464405	0.98886	0.978859	0.975163	0	0	0	24.498	24.76	24.2497	70.6	93.9	84.1	119.2	126.2	105.9							1	1	1	1	1	1	70.6	93.9	84.1	119.2	126.2	105.9	4.3932e+06	1.00094e+07	7.93602e+06	1.92997e+07	1.84018e+07	1.20115e+07	1.14208e+07	1.52057e+07	1.36198e+07	1.92997e+07	2.04223e+07	1.71483e+07	Det	Det	Det	Det	Det	Det	4	4	4	4	4	4		Peak Found	High	High	High	Peak Found	High	Peak Found	Peak Found	High	Peak Found	High	Peak Found	High	High	Peak Found	Peak Found	High	High	Peak Found	High	High	High	Peak Found	High	Peak Found	High	High	High	Peak Found	High	High	High	2	2	0.792	0.7423	0	0	1	1	1	1	1	1	714.902	714.902	0.35	0.35	0.00025	0.00025	49.5013	49.5013	7.567e-06	6.07e-06	2.81e-10	6.698e-13	3.025	3.699	3.88	396.55	396.55	50.2	5.83801e-09	3.45112e-05
FALSE		High	Unambiguous	LSKQEGQNYGFFLR	[K].LSKQEGQNYGFFLR.[I]			1.559	2	5	8	Q9JIL4; A0A0R4J1V0	Q9JIL4 [12-25]; A0A0R4J1V0 [12-25]			Na(+)/H(+) exchange regulatory cofactor NHE-RF3 OS=Mus musculus OX=10090 GN=Pdzk1 PE=1 SV=1 Na(+)/H(+) exchange regulatory cofactor NHE-RF3 OS=Mus musculus OX=10090 GN=Pdzk1 PE=1 SV=1	D3Z114; Q9JIL4; D3YZS9; D3YW13; A0A0R4J1V0	1	1686.86	14	0.77	0.745	0.754	-0.38	-0.43	-0.41	0.938987	0.683662	0.585691	0.999989	0.999955	0.995304	0	0	0	21.0097	21.1246	20.9358	85.1	83.1	90.1	110.6	111.6	119.5							1	1	1	1	1	1	85.1	83.1	90.1	110.6	111.6	119.5	482283	805505	773166	1.62901e+06	1.48089e+06	1.23268e+06	1.25377e+06	1.22368e+06	1.32691e+06	1.62901e+06	1.6435e+06	1.75984e+06	Det	Det	Det	Det	Det	Det	2	2	2	2	2	2	Shared	Peak Found	High	Peak Found	High	High	Peak Found	Peak Found	Peak Found	Peak Found	High	Peak Found	Peak Found	High	High	Peak Found	High	Peak Found	Peak Found	Peak Found	High	Peak Found	High	High	Peak Found	Peak Found	High	Peak Found	High	High	Peak Found	High	High	3	3	0.5718	0.6067	0	0	1	1	1	1	1	1	562.957	562.957	-1.57	-1.57	-0.00088	-0.00088	57.074	57.074	7.567e-06	1.093e-05	0.0001383	6.166e-05	1.206	1.559	2.67	204.75	204.75	59.17	0.00041098	7.13947e-05
FALSE		High	Unambiguous	EGSFYTLR	[K].EGSFYTLR.[K]			1.083	1	1	20	Q63886	Q63886 [72-79]			UDP-glucuronosyltransferase 1A1 OS=Mus musculus OX=10090 GN=Ugt1a1 PE=1 SV=2	Q63886	0	972.479	8	0.327	0.745	1	-1.61	-0.43	0	0.321339	0.384458	0.922577	0.965043	0.930711	0.99998	0	0	0	25.4317	25.4847	25.4355	43.1	82.4	116	131.8	110.7	116							1	1	1	1	1	1	43.1	82.4	116	131.8	110.7	116	5.05805e+06	16540663	2.06096e+07	40201314	30410877	24770149	1.31492e+07	2.51276e+07	3.53702e+07	40201314	3.375e+07	3.53632e+07	Det	Det	Det	Det	Det	Det	2	2	2	2	2	2		High	High	High	High	High	High	Peak Found	High	High	Peak Found	High	High	High	High	High	High	High	High	High	High	High	High	High	High	High	High	High	High	High	High	High	High	2	2	0.3237	0.3125	0	0	1	1	1	1	1	1	486.743	486.743	0.46	0.2	0.00022	0.0001	51.9894	51.1641	7.57e-05	9.993e-05	0.001146	0.002072	0.907	1.083	1.92	180.17	180.17	53.08	0.00447786	0.000283434
FALSE		High	Unambiguous	WFYVDFGGVKPVGSEPVPK	[R].WFYVDFGGVKPVGSEPVPK.[S]			3.39	1	1	12	Q9QXX4	Q9QXX4 [607-625]			Calcium-binding mitochondrial carrier protein Aralar2 OS=Mus musculus OX=10090 GN=Slc25a13 PE=1 SV=1	Q9QXX4	0	2108.09	19	1.048	0.745	0.944	0.07	-0.43	-0.08	0.714101	0.533456	0.889409	0.985024	0.992264	0.99998	0	0	0	21.4513	21.194	20.8261	127.5	76.4	83.5	121.6	102.6	88.4							1	1	1	1	1	1	127.5	76.4	83.5	121.6	102.6	88.4	824002	845138	817808	2.04334e+06	1.55384e+06	1.04116e+06	2.14213e+06	1.28389e+06	1.40352e+06	2.04334e+06	1.72445e+06	1.48642e+06	Det	Det	Det	Det	Det	Det	2	2	2	2	2	2		Peak Found	Peak Found	High	High	High	High	Peak Found	Peak Found	Peak Found	Peak Found	High	High	High	High	Peak Found	High	Peak Found	High	Peak Found	Peak Found	High	High	High	High	Peak Found	Peak Found	High	High	High	High	High	High	3	3	1	0.6953	0	0	1	1	1	1	1	1	703.366	703.366	-0.98	-0.98	-0.00069	-0.00069	88.5987	88.5987	7.567e-06	6.07e-06	2.528e-09	9.565e-12	2.721	3.39	4.43	343.16	343.16	89.15	2.93736e-08	3.45112e-05
FALSE		High	Unambiguous	NTSSNRPLSPHLTIYK	[K].NTSSNRPLSPHLTIYK.[W]			1.386	1	2	4	Q9CZB0	Q9CZB0 [45-60]			Succinate dehydrogenase cytochrome b560 subunit, mitochondrial OS=Mus musculus OX=10090 GN=Sdhc PE=1 SV=1	D3Z1A8; Q9CZB0	0	1827.97	16	0.233	0.745	1.445	-2.1	-0.43	0.53	0.44499	0.632029	0.414871	0.97757	0.999955	0.955413	0	0	0	21.998	21.8675	22.0533	32.7	74.8	148.8	140.3	100.4	103							1	1	1	1	1	1	32.7	74.8	148.8	140.3	100.4	103	344201	1347919	2.37566e+06	3.84421e+06	2.47829e+06	1.97645e+06	894807	2.04768e+06	4.07711e+06	3.84421e+06	2.7504e+06	2.82169e+06	Det	Det	Det	Det	Det	Det	1	1	1	1	1	1		Peak Found	Peak Found	High	Peak Found	High	Peak Found	Peak Found	Not Found	Peak Found	Not Found	High	Not Found	Peak Found	Not Found	High	Not Found	Peak Found	Not Found	Peak Found	Peak Found	High	Peak Found	High	Peak Found	Peak Found	Peak Found	High	Peak Found	High	Peak Found	High	High	4	4	1	0.1672	0	0	1	1	1	1	1	1	457.747	457.747	-1.97	-1.97	-0.0009	-0.0009	38.2861	38.2861	2.152e-05	1.093e-05	0.0004533	0.0002547	1.04	1.386	2.87	197.53	197.53	38.98	0.00098541	7.13947e-05
FALSE		High	Unambiguous	VVLDDKDYFLFR	[K].VVLDDKDYFLFR.[D]			3.3	1	2	62	Q64433	Q64433 [81-92]			10 kDa heat shock protein, mitochondrial OS=Mus musculus OX=10090 GN=Hspe1 PE=1 SV=2	Q9JI95; Q64433	1	1529.8	12	0.898	0.744	1.16	-0.16	-0.43	0.21	0.994578	0.273674	0.648682	0.999989	0.81862	0.99998	0	0	0	26.8824	26.8837	26.5305	102.8	82.5	101.7	114.5	110.8	87.7							1	1	1	1	1	1	102.8	82.5	101.7	114.5	110.8	87.7	3.17604e+07	4.36191e+07	4.76025e+07	9.19496e+07	8.02005e+07	4.93318e+07	8.25664e+07	6.62636e+07	8.16955e+07	9.19496e+07	8.90065e+07	7.04288e+07	Det	Det	Det	Det	Det	Det	5	5	5	4	5	4		High	High	High	High	High	High	High	High	High	High	High	High	High	High	High	High	High	High	High	High	High	High	High	High	High	High	High	High	High	High	High	High	2	2	0.7126	0.6049	0	0	1	1	1	1	1	1	765.403	765.403	-0.12	-0.12	-9e-05	-9e-05	83.0504	83.0504	7.567e-06	6.07e-06	1.809e-09	2.072e-11	2.767	3.3	3.24	375.14	375.14	83.79	4.70255e-08	3.45112e-05
FALSE		High	Unambiguous	ADLIAYLK	[R].ADLIAYLK.[K]			1.428	1	1	10	P62897	P62897 [93-100]			Cytochrome c, somatic OS=Mus musculus OX=10090 GN=Cycs PE=1 SV=2	P62897	0	906.529	8	1.279	0.744	0.61	0.35	-0.43	-0.71	0.603399	0.382995	0.0901538	0.982773	0.929525	0.504169	0	0	0	25.5885	25.5707	25.1282	132.7	81.9	65	103.8	110	106.6							1	1	1	1	1	1	132.7	81.9	65	103.8	110	106.6	16635026	17556192	1.23379e+07	33821514	32281334	24333810	4.32455e+07	2.66704e+07	2.11743e+07	33821514	3.58258e+07	3.47403e+07	Det	Det	Det	Det	Det	Det	2	2	2	2	2	2		High	High	High	Peak Found	Peak Found	High	High	Peak Found	Peak Found	High	High	High	Peak Found	Peak Found	Peak Found	Peak Found	Peak Found	High	High	High	High	Peak Found	Peak Found	High	High	High	High	Peak Found	Peak Found	High	High	High	2	2	0.3603	0.2807	0	0	1	1	1	1	1	1	453.768	453.768	0.17	0.17	8e-05	8e-05	74.1028	74.1028	7.567e-06	1.093e-05	0.0001809	0.0001806	1.169	1.428	2.28	198.86	198.86	76.31	0.000797801	7.13947e-05
FALSE		High	Unambiguous	TSVPFLGR	[K].TSVPFLGR.[E]			1.139	1	1	22	Q99LB7	Q99LB7 [804-811]			Sarcosine dehydrogenase, mitochondrial OS=Mus musculus OX=10090 GN=Sardh PE=1 SV=1	Q99LB7	0	876.494	8	0.685	0.744	1.027	-0.55	-0.43	0.04	0.831238	0.300974	0.923837	0.991056	0.852106	0.99998	0	0	0	25.7659	25.8277	25.8006	76.7	79	114.6	112	106.2	111.6							1	1	1	1	1	1	76.7	79	114.6	112	106.2	111.6	1.19026e+07	20978688	26919921	45153477	38575506	31525053	3.09429e+07	3.18696e+07	4.62e+07	45153477	4.28111e+07	4.50069e+07	Det	Det	Det	Det	Det	Det	2	2	2	2	2	2		High	High	High	High	High	High	Peak Found	High	High	High	High	High	High	High	High	High	High	High	High	High	High	High	High	High	High	High	High	High	High	High	High	High	2	2	0.4113	0.4596	0	0	1	1	1	1	1	1	438.751	438.751	0.61	1.49	0.00027	0.00065	63.381	62.4222	0.0001021	7.642e-05	0.001338	0.001546	0.885	1.139	2.35	177.52	177.52	64.19	0.00337121	0.000283434
FALSE		High	Unambiguous	AILVDLEPGTMDSVR	[R].AILVDLEPGTMDSVR.[S]			4.005	3	5	32	Q7TMM9; Q9ERD7; P99024	Q7TMM9 [63-77]; Q9ERD7 [63-77]; P99024 [63-77]			Tubulin beta-2A chain OS=Mus musculus OX=10090 GN=Tubb2a PE=1 SV=1 Tubulin beta-3 chain OS=Mus musculus OX=10090 GN=Tubb3 PE=1 SV=1 Tubulin beta-5 chain OS=Mus musculus OX=10090 GN=Tubb5 PE=1 SV=1	Q7TMM9; Q9ERD7; P99024; A0A1D5RM76; Q9CWF2	0	1615.84	15	0.361	0.744	1.011	-1.47	-0.43	0.02	0.420327	0.45285	0.981023	0.975255	0.966593	0.99998	0	0	0	24.6035	24.7828	24.4892	46.8	89.6	107.2	129.9	120.4	106							1	1	1	1	1	1	46.8	89.6	107.2	129.9	120.4	106	3.10483e+06	1.01681e+07	1.07606e+07	2.23866e+07	1.86975e+07	1.27897e+07	8.07151e+06	1.54468e+07	1.84673e+07	2.23866e+07	2.07504e+07	1.82592e+07	Det	Det	Det	Det	Det	Det	2	2	3	3	4	3	Shared	High	High	High	High	High	High	High	High	High	High	High	High	High	High	High	High	High	High	High	High	High	High	High	High	High	High	High	High	High	High	High	High	2	2	0.6884	0.6558	0	0	1	1	1	1	1	1	808.422	808.422	0.52	0.52	0.00042	0.00042	88.3291	88.3291	7.567e-06	6.07e-06	7.167e-11	4.826e-14	3.215	4.005	3.08	390.06	390.06	88.14	1.17865e-09	3.45112e-05
FALSE		High	Unambiguous	VKVILHPEFLSSTSPLLPMDYEEFVR	[R].VKVILHPEFLSSTSPLLPMDYEEFVR.[G]			3.121	1	1	3	Q8VCB3	Q8VCB3 [473-498]			Glycogen [starch] synthase, liver OS=Mus musculus OX=10090 GN=Gys2 PE=1 SV=2	Q8VCB3	1	3046.6	26	0.647	0.744	0.658	-0.63	-0.43	-0.6	0.881732	0.911833	0.800646	0.99618	0.999955	0.99998	0	0	0	18.9325	18.5666	18.8846	82.4	66.1	93.4	127.4	88.7	142							1	1	1	1	1	1	82.4	66.1	93.4	127.4	88.7	142	99643.2	136756	171228	400671	251491	312745	259039	207753	293862	400671	279105	446492	Det	Det	Det	Det	Det	Det	1	1	1	1	1	1		Peak Found	High	High	High	Peak Found	Peak Found	Not Found	Peak Found	Not Found	High	Not Found	High	Not Found	High	Not Found	Peak Found	Not Found	Peak Found	Peak Found	High	High	High	Peak Found	Peak Found	Peak Found	High	High	High	Peak Found	Peak Found	n/a	High		4		0.6456		0		1		1		1		762.402		-2.53		-0.00192		103.605		6.07e-06		9.707e-11		3.121	3.16			104.02	1.19899e-07	3.45112e-05
FALSE		High	Unambiguous	DHGFPVR	[R].DHGFPVR.[V]			0.973	1	1	16	Q8R086	Q8R086 [361-367]			Sulfite oxidase, mitochondrial OS=Mus musculus OX=10090 GN=Suox PE=1 SV=2	Q8R086	0	827.416	7	0.533	0.744	0.994	-0.91	-0.43	-0.01	0.769155	0.464004	0.99391	0.98789	0.972491	0.99998	0	0	0	24.4835	24.3376	24.3882	68.7	75.1	112.9	128.8	100.9	113.6							1	1	1	1	1	1	68.7	75.1	112.9	128.8	100.9	113.6	3.99294e+06	7.46704e+06	9.93789e+06	19464110	1.37334e+07	1.20198e+07	1.03803e+07	1.13435e+07	1.70554e+07	19464110	1.52413e+07	1.71601e+07	Det	Det	Det	Det	Det	Det	2	2	2	2	2	2		Peak Found	High	High	High	High	High	Peak Found	Peak Found	High	Peak Found	High	High	High	High	High	Peak Found	High	High	Peak Found	High	High	High	High	High	Peak Found	High	High	High	High	High	High	High	2	2	0.5005	0.4541	0	0	1	1	1	1	1	1	414.212	414.212	0.28	0.28	0.00012	0.00012	31.3071	31.3071	0.0001212	0.0001988	0.001649	0.003143	0.854	0.973	1.96	219.66	219.66	32.76	0.00792196	0.000524013
FALSE		High	Unambiguous	LTFSCLGGSDNFK	[K].LTFSCLGGSDNFK.[H]			1.36	1	2	2	D3Z7C6	D3Z7C6 [36-48]			Prostaglandin E synthase 3 OS=Mus musculus OX=10090 GN=Ptges3 PE=1 SV=1	D3Z7C6; Q9R0Q7	0	1388.65	13	0.321	0.744	2.171	-1.64	-0.43	1.12	0.555444	0.848219	0.477571	0.982025	0.999955	0.977822	0	0	0	18.21	17.2117	17.9556	54.3	50.9	176	169.2	68.4	81.1							1	1	1	1	1	1	54.3	50.9	176	169.2	68.4	81.1	33304.7	53461.7	163598	269915	98328.4	90602.5	86581	81215.9	280767	269915	109125	129349	Det	Det	Det	Det	Det	Det	1	1	1	1	1	1		Peak Found	Peak Found	High	Peak Found	Peak Found	Peak Found	Not Found	Peak Found	Not Found	Peak Found	Not Found	High	Not Found	Peak Found	Not Found	Peak Found	Not Found	Peak Found	Peak Found	Peak Found	High	Peak Found	Peak Found	Peak Found	Peak Found	Peak Found	High	Peak Found	Peak Found	Peak Found	High	High	2	2	0.7	0.7111	0	0	1	1	1	1	1	1	694.832	694.832	3.1	3.1	0.00215	0.00215	77.0906	77.0906	7.567e-06	1.093e-05	0.0002769	0.0003162	1.109	1.36	1.8	205.78	205.78	77.56	0.00112252	7.13947e-05
FALSE		High	Unambiguous	ATVQGAQHVFQHVVPQEGKPVTNQK	[R].ATVQGAQHVFQHVVPQEGKPVTNQK.[S]			3.091	1	3	8	Q8R016	Q8R016 [44-68]			Bleomycin hydrolase OS=Mus musculus OX=10090 GN=Blmh PE=1 SV=1	E9PZH4; E9Q6V3; Q8R016	0	2727.43	25	0.416	0.744	1.502	-1.27	-0.43	0.59	0.673694	0.617203	0.409937	0.983765	0.999955	0.95247	0	0	0	22.2148	21.9833	21.6952	63.3	80.5	117.5	152.3	108.2	78.2							1	1	1	1	1	1	63.3	80.5	117.5	152.3	108.2	78.2	671297	1.46026e+06	1.88634e+06	4.19639e+06	2685856	1.50929e+06	1.74515e+06	2.21834e+06	3.23734e+06	4.19639e+06	2.98076e+06	2.15475e+06	Det	Det	Det	Det	Det	Det	3	3	3	3	3	2		Peak Found	Peak Found	High	High	High	High	Peak Found	Peak Found	Peak Found	Peak Found	High	Peak Found	High	High	High	High	High	High	Peak Found	Peak Found	High	High	High	High	Peak Found	Peak Found	High	High	High	High	n/a	High		4		0.5316		0		1		1		1		682.612		-2.85		-0.00194		39.2726		6.07e-06		1.258e-10		3.091	3.01			41.08	1.40262e-07	3.45112e-05
FALSE		High	Unambiguous	GGHFAAFEEPK	[R].GGHFAAFEEPK.[L]			2.489	1	2	42	Q9D379	Q9D379 [429-439]			Epoxide hydrolase 1 OS=Mus musculus OX=10090 GN=Ephx1 PE=1 SV=2	E9PWK1; Q9D379	0	1189.56	11	0.392	0.744	0.74	-1.35	-0.43	-0.43	0.446532	0.411521	0.230512	0.97757	0.947603	0.804031	0	0	0	25.0938	25.176	24.9889	51.5	85.7	92	131.4	115.1	124.3							1	1	1	1	1	1	51.5	85.7	92	131.4	115.1	124.3	4.69072e+06	1.33508e+07	1.26855e+07	3.11168e+07	2.45574e+07	2.06126e+07	1.21943e+07	2.02817e+07	2.17708e+07	3.11168e+07	2.72538e+07	2.94277e+07	Det	Det	Det	Det	Det	Det	4	4	4	4	4	4		High	High	High	High	High	High	High	High	High	High	High	High	High	High	High	High	High	High	High	High	High	High	High	High	High	High	High	High	High	High	High	High	2	2	0.7303	0.7886	0	0	1	1	1	1	1	1	595.285	595.287	-0.17	2.9	-0.0001	0.00172	37.5685	36.0921	7.567e-06	6.07e-06	1.923e-07	2.233e-08	2.12	2.489	3.17	346.52	346.52	38.16	3.26531e-06	3.45112e-05
FALSE		High	Unambiguous	AQFDQLKDGK	[R].AQFDQLKDGK.[T]			1.288	1	18	7	E9Q3W4	E9Q3W4 [3165-3174]			Plectin OS=Mus musculus OX=10090 GN=Plec PE=1 SV=1	Q9QXS1-6; Q9QXS1-13; Q9QXS1-7; Q9QXS1-9; Q9QXS1-5; Q9QXS1-14; Q9QXS1-12; Q9QXS1-3; Q9QXS1-2; Q9QXS1-10; E9Q3W4; A0A3B2W7J8; Q9QXS1-15; Q9QXS1-11; Q9QXS1-16; Q9QXS1-4; Q9QXS1; Q9QXS1-8	1	1149.59	10	0.034	0.744	1.527	-4.86	-0.43	0.61	0.0587462	0.694839	0.557779	0.562325	0.999955	0.990224	0	0	0	20.5987	20.4103	20.2731	6.1	82.8	135.1	176.3	111.2	88.5							1	1	1	1	1	1	6.1	82.8	135.1	176.3	111.2	88.5		490754	708875	1587893	902761	558205	54657.3	745525	1.21657e+06	1587893	1.00188e+06	796924	Imp	Det	Det	Det	Det	Det		2	2	2	1	1		Not Found	Peak Found	High	High	Peak Found	High	Not Found	Not Found	Peak Found	Peak Found	Peak Found	High	High	High	Peak Found	Not Found	Not Found	High	Not Found	Peak Found	High	High	Peak Found	High	Not Found	Peak Found	High	High	Peak Found	High	High	High	3	3	0.5763	0.4541	0	0	1	1	1	1	1	1	383.868	383.868	-0.27	-0.27	-0.00011	-0.00011	30.8898	30.8898	7.567e-06	2.651e-05	0.0002771	0.0005615	1.109	1.288	2.29	171.35	171.35	32.43	0.00160685	0.0001862
FALSE		High	Unambiguous	VPDEHMIPIENLMNPR	[K].VPDEHMIPIENLMNPR.[A]			1.842	1	3	2	A0A0R4J0I9	A0A0R4J0I9 [548-563]			Prolow-density lipoprotein receptor-related protein 1 OS=Mus musculus OX=10090 GN=Lrp1 PE=1 SV=1	Q3U5J2; A0A0R4J0I9; Q91ZX7	0	1904.94	16	0.453	0.744	0.972	-1.14	-0.43	-0.04	0.860578	0.848328	0.988289	0.994492	0.999955	0.99998	0	0	0	19.0455	19.2688	19.3605	49.9	80.8	123.5	110.2	108.6	127.1							1	1	1	1	1	1	49.9	80.8	123.5	110.2	108.6	127.1	80319	222457	300887	460776	409221	372245	208802	337943	516382	460776	454153	531437	Det	Det	Det	Det	Det	Det	1	1	1	1	1	1		Peak Found	High	Peak Found	Peak Found	Peak Found	Peak Found	Not Found	Peak Found	Not Found	High	Not Found	Peak Found	Not Found	Peak Found	Not Found	Peak Found	Not Found	Peak Found	Peak Found	High	Peak Found	Peak Found	Peak Found	Peak Found	Peak Found	High	Peak Found	Peak Found	Peak Found	Peak Found	High	High	3	3	0.6108	0.5926	0	0	1	1	1	1	1	1	635.65	635.65	-0.62	-0.62	-0.00039	-0.00039	82.4227	82.4227	7.567e-06	6.07e-06	2.158e-05	5.785e-06	1.465	1.842	2.7	221.61	221.61	83.14	9.56403e-05	3.45112e-05
FALSE		High	Unambiguous	VMLYPSRI	[R].VMLYPSRI.[-]			0.675	1	1	22	O55142	O55142 [103-110]			60S ribosomal protein L35a OS=Mus musculus OX=10090 GN=Rpl35a PE=1 SV=2	O55142	1	978.544	8	1.227	0.744	0.933	0.29	-0.43	-0.1	0.607464	0.435175	0.823206	0.982773	0.960263	0.99998	0	0	0	25.1242	25.0874	24.4707	134.3	84	76.8	109.5	113	82.3							1	1	1	1	1	1	134.3	84	76.8	109.5	113	82.3	1.1725e+07	12554525	1.01599e+07	2.48455e+07	23095895	13089074	3.0481e+07	1.90721e+07	1.74363e+07	2.48455e+07	2.56318e+07	1.86867e+07	Det	Det	Det	Det	Det	Det	2	2	2	2	2	2		High	High	High	High	High	High	High	High	High	High	Peak Found	High	High	High	High	High	High	High	High	High	High	High	High	High	High	High	High	High	High	High	High	High	2	2	0.6039	0.694	0	0	1	1	1	1	1	1	489.776	489.775	0.64	-0.53	0.00031	-0.00026	68.404	61.829	0.0006975	0.000581	0.01408	0.01252	0.532	0.675	1.83	160	160	63.44	0.041583	0.00177711
FALSE		High	Unambiguous	FDHEMFGLKPK	[R].FDHEMFGLKPK.[H]			2.734	1	1	36	P97872	P97872 [265-275]			Flavin-containing monooxygenase 5 OS=Mus musculus OX=10090 GN=Fmo5 PE=1 SV=4	P97872	0	1348.67	11	0.441	0.744	0.993	-1.18	-0.43	-0.01	0.535743	0.411825	0.991977	0.982025	0.947689	0.99998	0	0	0	25.0002	25.2184	24.8586	55.1	91	102.9	125	122.3	103.6							1	1	1	1	1	1	55.1	91	102.9	125	122.3	103.6	4.86673e+06	1.37474e+07	1.37647e+07	2.86931e+07	2.52925e+07	1.66575e+07	1.26519e+07	2.08842e+07	2.36229e+07	2.86931e+07	2.80696e+07	2.37812e+07	Det	Det	Det	Det	Det	Det	2	4	4	4	4	4		High	High	High	High	High	High	High	High	High	High	High	High	High	High	High	High	High	High	High	High	High	High	High	High	High	High	High	High	High	High	High	High	3	3	0.8555	0.7653	0	0	1	1	1	1	1	1	450.229	450.229	0.06	0.06	3e-05	3e-05	49.5952	49.5952	7.567e-06	6.07e-06	1.187e-07	2.716e-09	2.187	2.734	3.75	331.51	331.51	45.03	9.07022e-07	3.45112e-05
FALSE		High	Unambiguous	DYKEPGIWK	[R].DYKEPGIWK.[G]			1.338	1	1	12	P97501	P97501 [175-183]			Dimethylaniline monooxygenase [N-oxide-forming] 3 OS=Mus musculus OX=10090 GN=Fmo3 PE=1 SV=1	P97501	1	1135.58	9	0.348	0.744	0.968	-1.52	-0.43	-0.05	0.454873	0.45808	0.929192	0.97757	0.969068	0.99998	0	0	0	23.9757	24.1517	24.45	38.6	76.1	133.8	111	102.2	138.3							1	1	1	1	1	1	38.6	76.1	133.8	111	102.2	138.3	1948843	6.56278e+06	1.02222e+07	1.45478e+07	1.20747e+07	1.26955e+07	5.06634e+06	9.9698e+06	1.75433e+07	1.45478e+07	1.34005e+07	1.81247e+07	Det	Det	Det	Det	Det	Det	2	3	4	4	4	4		High	High	High	Peak Found	Peak Found	High	High	Peak Found	Peak Found	High	High	High	Peak Found	Peak Found	Peak Found	Peak Found	High	High	High	High	High	Peak Found	Peak Found	High	High	High	High	Peak Found	Peak Found	High	High	High	2	2	0.4333	0.6178	0	0	1	1	1	1	1	1	568.293	568.293	0.45	0.45	0.00025	0.00025	45.6039	45.6039	7.567e-06	2.155e-05	0.0001983	0.0003779	1.156	1.338	2.25	214.28	214.28	47.04	0.00125294	0.000149685
FALSE		High	Unambiguous	RQPVFISQVVTEKDFLNR	[R].RQPVFISQVVTEKDFLNR.[S]			3.598	3	4	6	Q3UPL0; S4R2A9; S4R192	Q3UPL0 [423-440]; S4R2A9 [163-180]; S4R192 [19-36]			Protein transport protein Sec31A OS=Mus musculus OX=10090 GN=Sec31a PE=1 SV=2 Protein transport protein Sec31A (Fragment) OS=Mus musculus OX=10090 GN=Sec31a PE=1 SV=1 Protein transport protein Sec31A (Fragment) OS=Mus musculus OX=10090 GN=Sec31a PE=1 SV=1	Q3UPL0; Q3UPL0-2; S4R2A9; S4R192	2	2176.19	18	0.449	0.744	0.068	-1.16	-0.43	-3.89	0.748068	0.66007	0.000132967	0.985889	0.999955	0.00339449	0	0	0	21.3233	20.9141	20.1168	80.9	85.1	8.8	180.2	114.4	130.7							1	1	1	1	1	1	80.9	85.1	8.8	180.2	114.4	130.7	386337	695765		2.23763e+06	1.28017e+06	1.13697e+06	1.00435e+06	1.05697e+06	109584	2.23763e+06	1.42074e+06	1.62321e+06	Det	Det	Imp	Det	Det	Det	1	1		2	2	2	Shared	High	Peak Found	Not Found	High	Peak Found	Peak Found	High	Not Found	Peak Found	Not Found	Not Found	Not Found	High	High	Peak Found	Peak Found	Peak Found	Peak Found	High	Peak Found	Not Found	High	Peak Found	Peak Found	High	Peak Found	Not Found	High	Peak Found	Peak Found	High	High	4	4	0.8042	0.6293	0	0	1	1	1	1	1	1	544.804	544.804	2.75	2.75	0.00149	0.00149	69.4275	69.4275	7.567e-06	6.07e-06	2.063e-10	1.601e-12	3.068	3.598	5.18	464.07	464.07	70.02	9.89966e-09	3.45112e-05
FALSE		High	Unambiguous	KVAGMAKPNMIISVNGDLVTIR	[R].KVAGMAKPNMIISVNGDLVTIR.[S]			2.136	1	1	3	P04117	P04117 [32-53]			Fatty acid-binding protein, adipocyte OS=Mus musculus OX=10090 GN=Fabp4 PE=1 SV=3	P04117	1	2327.29	22	1.284	0.744	3.209	0.36	-0.43	1.68	0.629678	0.784679	0.254109	0.982773	0.999955	0.830553	0	0	0	18.815	19.5177	18.7352	100.7	102	138.5	78.5	137.2	43.1							1	1	1	1	1	1	100.7	102	138.5	78.5	137.2	43.1	152493	264280	317453	308709	486315	118906	396430	401480	544813	308709	539712	169756	Det	Det	Det	Det	Det	Det	1	1	2	1	2	1		Peak Found	High	High	Peak Found	High	Peak Found	Peak Found	Not Found	High	Not Found	High	Peak Found	Peak Found	Not Found	Peak Found	High	Peak Found	Not Found	Peak Found	High	High	Peak Found	High	Peak Found	Peak Found	High	High	Peak Found	High	Peak Found	n/a	High		4		0.5576		0		1		1		1		582.58		1.79		0.00104		71.9309		6.07e-06		4.668e-07		2.136	4.34			72.42	2.06584e-05	3.45112e-05
FALSE		High	Unambiguous	AADTIGYPVMIR	[K].AADTIGYPVMIR.[S]			2.706	1	1	68	Q8C196	Q8C196 [576-587]			Carbamoyl-phosphate synthase [ammonia], mitochondrial OS=Mus musculus OX=10090 GN=Cps1 PE=1 SV=2	Q8C196	0	1306.68	12	0.3	0.744	1.412	-1.74	-0.43	0.5	0.0918317	0.235727	0.215326	0.688004	0.767126	0.784122	0	0	0	29.1165	28.9377	28.7944	45.6	80.1	125.7	151.9	107.7	89							1	1	1	1	1	1	45.6	80.1	125.7	151.9	107.7	89	6.02331e+07	1.81035e+08	2.5146e+08	5.21775e+08	3.33141e+08	2.14106e+08	1.56586e+08	2.75017e+08	4.31556e+08	5.21775e+08	3.6972e+08	3.05669e+08	Det	Det	Det	Det	Det	Det	5	4	5	5	4	4		High	High	High	High	High	High	High	High	High	High	High	High	High	High	High	High	High	High	High	High	High	High	High	High	High	High	High	High	High	High	High	High	2	2	0.8109	0.6981	0	0	1	1	1	1	1	1	653.844	653.844	-1.04	-0.66	-0.00068	-0.00043	72.4944	72.4949	7.567e-06	6.07e-06	1.286e-07	3.448e-09	2.176	2.706	3.18	351.69	351.69	74.03	1.05002e-06	3.45112e-05
FALSE		High	Unambiguous	VLSSMTDAVLAR	[R].VLSSMTDAVLAR.[V]			2.622	1	2	51	P11725	P11725 [130-141]			Ornithine carbamoyltransferase, mitochondrial OS=Mus musculus OX=10090 GN=Otc PE=1 SV=1	P11725; Q8R1A8	0	1262.68	12	0.321	0.744	0.992	-1.64	-0.43	-0.01	0.111361	0.235628	0.920771	0.741941	0.767126	0.99998	0	0	0	27.7764	27.7164	27.4616	47.2	84.8	103.1	147.1	114	103.9							1	1	1	1	1	1	47.2	84.8	103.1	147.1	114	103.9	25245421	7.76439e+07	8.35752e+07	2.04657e+08	1.4289e+08	101252447	6.56296e+07	1.17952e+08	1.43432e+08	2.04657e+08	1.58579e+08	1.44553e+08	Det	Det	Det	Det	Det	Det	3	5	5	5	5	4		High	High	High	High	High	High	High	Peak Found	High	High	High	High	High	High	High	High	High	High	High	High	High	High	High	High	High	High	High	High	High	High	High	High	2	2	0.6956	0.7333	0	0	1	1	1	1	1	1	631.843	631.843	0.68	1.2	0.00043	0.00076	65.2131	66.6361	7.567e-06	6.07e-06	7.546e-08	7.083e-09	2.25	2.622	3.3	348.36	348.36	67.16	1.62906e-06	3.45112e-05
FALSE		High	Unambiguous	LEELYTK	[R].LEELYTK.[K]			0.619	1	4	2	Q9WVJ2	Q9WVJ2 [25-31]			26S proteasome non-ATPase regulatory subunit 13 OS=Mus musculus OX=10090 GN=Psmd13 PE=1 SV=1	E9PY93; Q9WVJ2; E9Q5I9; E9Q0U1	0	895.477	7	0.082	0.744	0.025	-3.6	-0.43	-5.34	0.222643		0.00122865	0.923338		0.022092	0	0	0	19.7555		18.7209	22.9	42.6	4.8	278.3	57.3	194							1	1	1	1	1	1	22.9	42.6	4.8	278.3	57.3	194				885084		432073	72843.7	135588	15225	885084	182299	616851	Imp	Imp	Imp	Det	Imp	Det				1		1		Not Found	Not Found	Not Found	High	Not Found	Peak Found	Not Found	Not Found	Not Found	Not Found	Not Found	Not Found	High	Not Found	Not Found	Not Found	Peak Found	Not Found	Not Found	Not Found	Not Found	High	Not Found	Peak Found	Not Found	Not Found	Not Found	High	Not Found	Peak Found	High	High	2	2	0.4183	0.36	0	0	1	1	1	1	1	1	448.241	448.241	-1.68	-1.68	-0.00075	-0.00075	39.0671	39.0671	0.0005786	0.000732	0.01049	0.01615	0.576	0.619	1.75	187.22	187.22	39.58	0.0579572	0.00217898
FALSE		High	Selected	GLLSILR	[M].GLLSILR.[K]			0.422	1	2	3	Q9WUL7	Q9WUL7 [2-8]			ADP-ribosylation factor-like protein 3 OS=Mus musculus OX=10090 GN=Arl3 PE=1 SV=1	Q9WUL7; A0A494BAJ6	0	771.509	7	1.129	0.744	0.504	0.17	-0.43	-0.99	0.745149	0.93053	0.591263	0.985502	0.999955	0.996395	0	0	0	18.7337	18.8464	19.0123	101	74.2	78.9	89.5	99.8	156.6							1	1	1	1	1	1	101	74.2	78.9	89.5	99.8	156.6	131974	165934	156144	303952	305404	372625	343087	252077	267974	303952	338937	531980	Det	Det	Det	Det	Det	Det	1	1	1	1	1	1		Peak Found	Peak Found	Peak Found	High	High	High	Not Found	Peak Found	Not Found	Peak Found	Not Found	Peak Found	Not Found	High	Not Found	High	Not Found	High	Peak Found	Peak Found	Peak Found	High	High	High	Peak Found	Peak Found	Peak Found	High	High	High	High	n/a	2		0		0		1		1		1		386.258		0.66		0.00026		76.3192		0.00119		0.0292		0.422			146.42	146.42	76.98	0.182595	0.00575531
FALSE		High	Unambiguous	GNDVLVIECNLR	[K].GNDVLVIECNLR.[A]			2.756	1	1	60	Q8C196	Q8C196 [1248-1259]			Carbamoyl-phosphate synthase [ammonia], mitochondrial OS=Mus musculus OX=10090 GN=Cps1 PE=1 SV=2	Q8C196	0	1344.69	12	0.192	0.744	1.732	-2.38	-0.43	0.79	0.144998	0.464245	0.119611	0.825481	0.972491	0.590883	0	0	0	24.5007	23.9499	24.0722	34	69.5	143.2	177.2	93.4	82.7							1	1	1	1	1	1	34	69.5	143.2	177.2	93.4	82.7	1.63322e+06	5.70486e+06	1.04124e+07	2.21055e+07	1.05002e+07	7.22577e+06	4.24583e+06	8.6665e+06	1.78698e+07	2.21055e+07	1.16531e+07	1.03159e+07	Det	Det	Det	Det	Det	Det	5	6	7	8	7	7		Peak Found	High	High	High	High	High	Peak Found	Peak Found	High	High	High	High	High	High	High	High	High	High	Peak Found	High	High	High	High	High	Peak Found	High	High	High	High	High	High	High	2	2	0.7886	0.7256	0	0	1	1	1	1	1	1	672.85	672.851	-0.5	0.05	-0.00034	3e-05	80.9303	82.085	7.567e-06	6.07e-06	8.006e-08	2.242e-09	2.241	2.756	3.28	310.18	310.18	81.91	8.08465e-07	3.45112e-05
FALSE		High	Unambiguous	GSFSLGEQSR	[R].GSFSLGEQSR.[V]			1.499	1	3	2	D3Z2V1	D3Z2V1 [146-155]			DDB1- and CUL4-associated factor 11 (Fragment) OS=Mus musculus OX=10090 GN=Dcaf11 PE=1 SV=1	D3Z2V1; Q91VU6; Q91VU6-2	0	1067.51	10	0.778	0.744	0.702	-0.36	-0.43	-0.51	0.868289	0.795428	0.571918	0.995078	0.999955	0.990929	0	0	0	19.3025	19.5524	19.6009	75.7	80.4	98.3	97.3	108.1	140.2							1	1	1	1	1	1	75.7	80.4	98.3	97.3	108.1	140.2	148904	270676	293020	497670	498212	502124	387101	411196	502882	497670	552916	716860	Det	Det	Det	Det	Det	Det	1	1	1	1	1	1		Peak Found	High	Peak Found	Peak Found	Peak Found	Peak Found	Not Found	Peak Found	Not Found	High	Not Found	Peak Found	Not Found	Peak Found	Not Found	Peak Found	Not Found	Peak Found	Peak Found	High	Peak Found	Peak Found	Peak Found	Peak Found	Peak Found	High	Peak Found	Peak Found	Peak Found	Peak Found	High	High	2	2	0.6045	0.5269	0	0	1	1	1	1	1	1	534.258	534.258	-2.28	-2.28	-0.00122	-0.00122	39.0069	39.0069	7.567e-06	1.093e-05	0.0001496	0.0001006	1.196	1.499	1.67	154.83	154.83	39.81	0.000557325	7.13947e-05
FALSE		High	Unambiguous	MQKEITALAPSTMK	[R].MQKEITALAPSTMK.[I]	2xOxidation [M1; M13]	2xOxidation [M1; M13]	1.961	2	9	14	P60710; P68033	P60710 [313-326]; P68033 [315-328]			Actin, cytoplasmic 1 OS=Mus musculus OX=10090 GN=Actb PE=1 SV=1 Actin, alpha cardiac muscle 1 OS=Mus musculus OX=10090 GN=Actc1 PE=1 SV=1	P63268; E9Q1F2; P60710; F8WGM8; P62737; P68134; B1ATY1; P68033; P63260	1	1580.8	14	0.945	0.744	0.663	-0.08	-0.43	-0.59	0.774166	0.579459	0.247961	0.987986	0.999955	0.824523	0	0	0	21.6854	22.2792	22.0523	78.6	91.5	89.2	83.2	123	134.6							1	1	1	1	1	1	78.6	91.5	89.2	83.2	123	134.6	898872	1.79177e+06	1.54531e+06	2.47365e+06	3.29798e+06	2.80398e+06	2.33677e+06	2.72196e+06	2.65207e+06	2.47365e+06	3.6601e+06	4.00311e+06	Det	Det	Det	Det	Det	Det	2	2	2	2	2	2	Shared	Peak Found	High	Peak Found	High	High	High	Peak Found	Peak Found	High	High	Peak Found	Peak Found	Peak Found	High	High	High	High	High	Peak Found	High	Peak Found	High	High	High	Peak Found	High	Peak Found	High	High	High	High	High	3	3	0.6245	0.4563	0	0	1	1	1	1	1	1	527.606	527.605	-0.01	-1.98	0	-0.00104	46.2417	46.3141	7.567e-06	6.07e-06	5.504e-06	2.098e-06	1.654	1.961	3.66	346.74	346.74	46.98	5.14825e-05	3.45112e-05
FALSE		High	Unambiguous	SGEYPFPLIKR	[K].SGEYPFPLIKR.[A]			2.099	1	1	14	P45952	P45952 [70-80]			Medium-chain specific acyl-CoA dehydrogenase, mitochondrial OS=Mus musculus OX=10090 GN=Acadm PE=1 SV=1	P45952	1	1306.72	11	0.397	0.744	0.688	-1.33	-0.43	-0.54	0.500751	0.475908	0.250023	0.97757	0.977453	0.82745	0	0	0	23.8295	24.0442	24.1651	44.9	80.9	102.8	113.1	108.8	149.4							1	1	1	1	1	1	44.9	80.9	102.8	113.1	108.8	149.4	1.975e+06	6.0897e+06	6.84927e+06	1.29326e+07	1.121e+07	1.19623e+07	5.13434e+06	9.25112e+06	1.17547e+07	1.29326e+07	1.24409e+07	1.7078e+07	Det	Det	Det	Det	Det	Det	2	3	3	3	3	3		Peak Found	High	High	High	High	High	Peak Found	Peak Found	High	Peak Found	High	Peak Found	High	Peak Found	High	High	High	High	Peak Found	High	High	High	High	High	Peak Found	High	High	High	High	High	High	High	3	3	0.8381	0.7147	0	0	1	1	1	1	1	1	436.243	436.243	-0.74	-0.74	-0.00032	-0.00032	61.8865	61.8865	7.567e-06	6.07e-06	1.332e-06	6.388e-07	1.851	2.099	3.4	343.34	343.34	62.47	2.50613e-05	3.45112e-05
FALSE		High	Unambiguous	MKFQYKEDHPFEYR	[-].MKFQYKEDHPFEYR.[K]			2.76	1	1	12	Q8R3R8	Q8R3R8 [1-14]			Gamma-aminobutyric acid receptor-associated protein-like 1 OS=Mus musculus OX=10090 GN=Gabarapl1 PE=1 SV=2	Q8R3R8	2	1917.9	14	0.974	0.744	0.6	-0.04	-0.43	-0.74	0.782813	0.628724	0.351943	0.988351	0.999955	0.920059	0	0	0	21.2392	21.7266	21.5628	83.3	88.2	84.1	85.6	118.6	140.2							1	1	1	1	1	1	83.3	88.2	84.1	85.6	118.6	140.2	674636	1.2215e+06	1.03102e+06	1.80069e+06	2.24864e+06	2.06669e+06	1.75383e+06	1.85563e+06	1.76944e+06	1.80069e+06	2.49554e+06	2.95052e+06	Det	Det	Det	Det	Det	Det	2	2	2	2	2	2		High	High	High	Peak Found	High	High	Peak Found	High	Peak Found	High	Peak Found	High	Peak Found	Peak Found	High	High	High	Peak Found	High	High	High	Peak Found	High	High	High	High	High	Peak Found	High	High	High	High	4	4	0.698	0.498	0	0	1	1	1	1	1	1	480.229	480.229	-0.35	-0.35	-0.00017	-0.00017	39.1965	39.1965	7.567e-06	6.07e-06	9.874e-08	2.164e-09	2.212	2.76	2.45	255.34	255.34	41.19	7.91732e-07	3.45112e-05
FALSE		High	Unambiguous	MELFLFFTCLLQHFSFSVPNGQPRPR	[R].MELFLFFTCLLQHFSFSVPNGQPRPR.[N]			4.542	1	2	1	P24456	P24456 [454-479]			Cytochrome P450 2D10 OS=Mus musculus OX=10090 GN=Cyp2d10 PE=1 SV=2	A0A2R8W740; P24456	0	3111.57	26	2.089	0.744	5.254	1.06	-0.43	2.39	0.546496	0.877467	0.026676	0.982025	0.999955	0.235942	0	0	0	18.2664	18.2949	15.9322	204.6	96.3	60.1	97.9	129.6	11.4							1	1	1	1	1	1	204.6	96.3	60.1	97.9	129.6	11.4	140493	113198	62528.3	174819	208404		365235	171964	107311	174819	231287	20425.7	Det	Det	Det	Det	Det	Imp	1	1	1	1	1			Peak Found	High	Peak Found	Peak Found	Peak Found	Not Found	Not Found	Peak Found	Not Found	High	Not Found	Peak Found	Not Found	Peak Found	Not Found	Peak Found	Not Found	Not Found	Peak Found	High	Peak Found	Peak Found	Peak Found	Not Found	Peak Found	High	Peak Found	Peak Found	Peak Found	Not Found	n/a	High		4		0.6783		0		1		1		1		778.647		-0.68		-0.00053		115.405		6.07e-06		6.305e-16		4.542	4.29			116	7.11112e-11	3.45112e-05
FALSE		High	Unambiguous	LLSTDPVTAK	[R].LLSTDPVTAK.[E]			1.547	1	4	12	Q9DBG3	Q9DBG3 [529-538]			AP-2 complex subunit beta OS=Mus musculus OX=10090 GN=Ap2b1 PE=1 SV=1	Q9DBG3-2; H3BIY9; H3BKM0; Q9DBG3	0	1044.59	10	0.206	0.743	0.884	-2.28	-0.43	-0.18	0.294502	0.577072	0.666289	0.958985	0.999955	0.99998	0	0	0	22.4809	22.4731	22.2086	31.4	87.5	99	152.4	117.6	112							1	1	1	1	1	1	31.4	87.5	99	152.4	117.6	112	430241	2.04918e+06	2.0537e+06	5.42352e+06	3.77288e+06	2.79314e+06	1.11848e+06	3.113e+06	3.52457e+06	5.42352e+06	4.18714e+06	3.98764e+06	Det	Det	Det	Det	Det	Det	2	2	2	2	2	2		High	Peak Found	Peak Found	High	High	High	High	Peak Found	Peak Found	Peak Found	Peak Found	Peak Found	High	High	Peak Found	High	High	High	High	Peak Found	Peak Found	High	High	High	High	Peak Found	Peak Found	High	High	High	High	High	2	2	0.5976	0.5022	0	0	1	1	1	1	1	1	522.8	522.8	-0.04	-0.04	-2e-05	-2e-05	44.0755	44.0755	7.567e-06	1.093e-05	8.106e-05	6.798e-05	1.281	1.547	2.23	198.02	198.02	44.65	0.000436846	7.13947e-05
FALSE		High	Unambiguous	FLMANGQLVK	[K].FLMANGQLVK.[M]			1.6	2	4	6	P50396; Q61598	P50396 [80-89]; Q61598 [80-89]			Rab GDP dissociation inhibitor alpha OS=Mus musculus OX=10090 GN=Gdi1 PE=1 SV=3 Rab GDP dissociation inhibitor beta OS=Mus musculus OX=10090 GN=Gdi2 PE=1 SV=1	D6RI86; Q61598-2; P50396; Q61598	0	1120.62	10	0.166	0.743	2.225	-2.59	-0.43	1.15	0.279102	0.677217	0.198571	0.954936	0.999955	0.754618	0	0	0	21.8068	21.0891	20.8326	34.9	72.8	126.9	210.4	97.9	57.1							1	1	1	1	1	1	34.9	72.8	126.9	210.4	97.9	57.1	220224	785133	1.21234e+06	3.4484e+06	1445607	655108	572508	1.19273e+06	2.08062e+06	3.4484e+06	1.60433e+06	935268	Det	Det	Det	Det	Det	Det	1	1	1	1	1	1	Shared	Peak Found	Peak Found	High	High	Peak Found	High	Peak Found	Not Found	Peak Found	Not Found	High	Not Found	High	Not Found	Peak Found	Not Found	High	Not Found	Peak Found	Peak Found	High	High	Peak Found	High	Peak Found	Peak Found	High	High	Peak Found	High	High	High	2	2	0.2251	0.4408	0	0	1	1	1	1	1	1	560.814	560.814	1.39	1.39	0.00078	0.00078	62.1555	62.1555	7.567e-06	1.093e-05	8.295e-05	4.421e-05	1.278	1.6	2.45	189.36	189.36	62.9	0.000333459	7.13947e-05
FALSE		High	Unambiguous	TEDELLEVSLK	[K].TEDELLEVSLK.[M]			2.115	1	1	10	Q8VCC2	Q8VCC2 [289-299]			Liver carboxylesterase 1 OS=Mus musculus OX=10090 GN=Ces1 PE=1 SV=1	Q8VCC2	0	1275.67	11	0.366	0.743	1.6	-1.45	-0.43	0.68	0.781039	0.711504	0.559483	0.988351	0.999955	0.990224	0	0	0	20.5457	20.3811	20.2577	53.2	79.1	133	145.3	106.3	83.1							1	1	1	1	1	1	53.2	79.1	133	145.3	106.3	83.1	188900	480626	715778	1.34173e+06	884987	537882	491078	730140	1.22842e+06	1.34173e+06	982158	767909	Det	Det	Det	Det	Det	Det	2	2	2	2	2	2		Peak Found	Peak Found	High	High	High	High	Peak Found	Peak Found	Peak Found	Peak Found	High	Peak Found	High	Peak Found	High	High	High	Peak Found	Peak Found	Peak Found	High	High	High	High	Peak Found	Peak Found	High	High	High	High	High	High	2	2	0.5559	0.5259	0	0	1	1	1	1	1	1	638.338	638.338	0.47	0.48	0.0003	0.00031	76.4649	76.6463	7.567e-06	6.07e-06	4.353e-06	5.582e-07	1.687	2.115	2.7	264.74	264.74	77.15	2.30527e-05	3.45112e-05
FALSE		High	Unambiguous	LLIYNPEDPPGSEVLR	[K].LLIYNPEDPPGSEVLR.[I]			3.583	1	1	20	Q62087	Q62087 [290-305]			Serum paraoxonase/lactonase 3 OS=Mus musculus OX=10090 GN=Pon3 PE=1 SV=2	Q62087	0	1811.95	16	0.213	0.743	1.179	-2.23	-0.43	0.24	0.310024	0.607578	0.727727	0.961216	0.999955	0.99998	0	0	0	22.7413	22.6889	22.4274	32.8	86.1	114.2	154.3	115.8	96.8							1	1	1	1	1	1	32.8	86.1	114.2	154.3	115.8	96.8	529993	2.37963e+06	2.79316e+06	6.48167e+06	4381812	2847491	1.3778e+06	3.615e+06	4.79362e+06	6.48167e+06	4.86293e+06	4.06523e+06	Det	Det	Det	Det	Det	Det	2	2	2	2	2	2		High	High	High	High	High	High	High	Peak Found	High	High	Peak Found	High	High	High	High	High	High	High	High	High	High	High	High	High	High	High	High	High	High	High	High	High	2	2	0.6753	0.6294	0	0	1	1	1	1	1	1	906.482	906.482	1.51	1.51	0.00137	0.00137	86.738	86.738	7.567e-06	6.07e-06	3.611e-10	1.821e-12	2.991	3.583	3.13	373.35	373.35	88.4	1.07074e-08	3.45112e-05
FALSE		High	Unambiguous	QIFNGTFVKLNKASINMLR	[R].QIFNGTFVKLNKASINMLR.[I]			0.95	1	2	2	P14148	P14148 [138-156]			60S ribosomal protein L7 OS=Mus musculus OX=10090 GN=Rpl7 PE=1 SV=2	P14148; F6XI62	2	2194.22	19	3.071	0.743	1.14	1.62	-0.43	0.19	0.473581			0.97757			0	0	0	17.5223			223.1	61.8	84.9	72.7	83.1	74.5							1	1	1	1	1	1	223.1	61.8	84.9	72.7	83.1	74.5	188250						489386	135475	186112	159374	182264	163313	Det	Imp	Imp	Imp	Imp	Imp	1							High	Not Found	Not Found	Not Found	Not Found	Not Found	Not Found	High	Not Found	Not Found	Not Found	Not Found	Not Found	Not Found	Not Found	Not Found	Not Found	Not Found	High	Not Found	Not Found	Not Found	Not Found	Not Found	High	Not Found	Not Found	Not Found	Not Found	Not Found	High	High	4	4	0.5494	0.4423	0	0	1	1	1	1	1	1	549.309	549.309	-0.2	-0.2	-0.00011	-0.00011	74.3941	74.3941	0.0001528	0.0002028	0.00207	0.003386	0.821	0.95	1.56	128	128	73.14	0.00894431	0.000556592
FALSE		High	Unambiguous	TFVPMTENIYNAIIDKTLKL	[K].TFVPMTENIYNAIIDKTLKL.[-]			2.567	1	2	4	O35488	O35488 [601-620]			Very long-chain acyl-CoA synthetase OS=Mus musculus OX=10090 GN=Slc27a2 PE=1 SV=2	O35488; A2ANX6	2	2324.26	20	23.33	0.743	0.562	4.54	-0.43	-0.83	0.0126423		0.298503	0.236229		0.879526	0	0	0	18.4432		20.9052	131.3	17.1	152.1	5.6	23	270.8							1	1	1	1	1	1	131.3	17.1	152.1	5.6	23	270.8	356424		625316			1.33852e+06	926582	120590	1.07317e+06	39715.9	162241	1.91094e+06	Det	Imp	Det	Imp	Imp	Det	1		2			2		Peak Found	Not Found	Peak Found	Not Found	Not Found	High	Not Found	Peak Found	Not Found	Not Found	Peak Found	Peak Found	Not Found	Not Found	Not Found	Not Found	High	High	Peak Found	Not Found	Peak Found	Not Found	Not Found	High	Peak Found	Not Found	Peak Found	Not Found	Not Found	High	High	High	3	3	1	0.5	0	0	1	1	1	1	1	1	775.426	775.426	2.61	2.61	0.00202	0.00202	109.601	109.601	7.567e-06	6.07e-06	2.016e-07	1.146e-08	2.113	2.567	3	256.32	256.32	109.67	2.17181e-06	3.45112e-05
FALSE		High	Unambiguous	LPMGMTAENLAAK	[K].LPMGMTAENLAAK.[Y]			3.808	1	2	38	Q8BWT1	Q8BWT1 [159-171]			3-ketoacyl-CoA thiolase, mitochondrial OS=Mus musculus OX=10090 GN=Acaa2 PE=1 SV=3	A0A494B9J2; Q8BWT1	0	1346.68	13	0.327	0.743	1.219	-1.61	-0.43	0.29	0.118165	0.234484	0.496183	0.761727	0.765051	0.979137	0	0	0	28.0666	27.8751	27.5585	51.6	83	107.7	157.5	111.7	88.4							1	1	1	1	1	1	51.6	83	107.7	157.5	111.7	88.4	3.14487e+07	8.66308e+07	9.95101e+07	249662936	1.59548e+08	9.81618e+07	8.17561e+07	1.31605e+08	1.70779e+08	249662936	1.77066e+08	1.40141e+08	Det	Det	Det	Det	Det	Det	3	3	3	3	3	3		High	High	High	High	High	High	High	High	High	High	High	High	High	High	High	High	High	High	High	High	High	High	High	High	High	High	High	High	High	High	High	High	2	2	0.7805	0.7374	0	0	1	1	1	1	1	1	673.844	673.845	0.37	1.1	0.00025	0.00074	62.8121	62.4551	7.567e-06	6.07e-06	1.509e-10	2.613e-13	3.112	3.808	3.96	413.28	413.28	63.49	3.30173e-09	3.45112e-05
FALSE		High	Unambiguous	SNYNFEKPFLWLAR	[K].SNYNFEKPFLWLAR.[K]			3.27	1	1	24	P62827	P62827 [153-166]			GTP-binding nuclear protein Ran OS=Mus musculus OX=10090 GN=Ran PE=1 SV=3	P62827	0	1784.91	14	0.318	0.743	0.96	-1.65	-0.43	-0.06	0.405994	0.554802	0.86607	0.975255	0.997147	0.99998	0	0	0	23.7432	23.0453	23.232	55.9	65.1	105.5	175.9	87.6	110							1	1	1	1	1	1	55.9	65.1	105.5	175.9	87.6	110	1.52986e+06	3.04604e+06	4.37356e+06	12511656	5.61042e+06	5478485	3.97712e+06	4.62737e+06	7.5059e+06	12511656	6.22645e+06	7.82138e+06	Det	Det	Det	Det	Det	Det	2	2	2	2	2	2		High	High	High	High	High	High	High	Peak Found	High	High	High	High	High	High	High	High	High	High	High	High	High	High	High	High	High	High	High	High	High	High	High	High	2	2	0.8097	0.7996	0	0	1	1	1	1	1	1	892.962	892.962	2.98	2.98	0.00266	0.00266	89.0081	89.0081	7.567e-06	6.07e-06	5.046e-09	2.698e-11	2.625	3.27	4.59	368.79	368.79	89.6	5.50121e-08	3.45112e-05
FALSE		High	Unambiguous	QCSSGLQAVANIAGGIR	[R].QCSSGLQAVANIAGGIR.[N]			5.251	2	6	56	Q8VCH0; Q921H8	Q8VCH0 [122-138]; Q921H8 [122-138]			3-ketoacyl-CoA thiolase B, peroxisomal OS=Mus musculus OX=10090 GN=Acaa1b PE=1 SV=1 3-ketoacyl-CoA thiolase A, peroxisomal OS=Mus musculus OX=10090 GN=Acaa1a PE=1 SV=1	H3BJZ9; H3BJG8; Q8VCH0; H3BKL5; Q921H8; H3BKA1	0	1644.85	17	0.774	0.743	1.723	-0.37	-0.43	0.79	0.914546	0.469123	0.158305	0.999552	0.975009	0.68003	0	0	0	23.5028	24.0209	23.4977	75.3	96.6	127.1	97.2	130	73.8							1	1	1	1	1	1	75.3	96.6	127.1	97.2	130	73.8	2.72832e+06	5.98936e+06	6977433	9.15811e+06	1.10328e+07	4.86695e+06	7.09272e+06	9.0987e+06	1.19747e+07	9.15811e+06	1.22441e+07	6.94832e+06	Det	Det	Det	Det	Det	Det	4	4	4	4	4	4	Shared	High	High	High	High	High	High	High	High	High	High	High	High	High	High	High	High	High	High	High	High	High	High	High	High	High	High	High	High	High	High	High	High	2	2	0.7951	0.7129	0	0	1	1	1	1	1	1	822.927	822.927	-1.17	-0.73	-0.00096	-0.0006	79.5378	80.7695	7.567e-06	6.07e-06	4.294e-14	6.305e-16	4.244	4.729	5.05	459.45	459.45	81.48	1.74544e-12	3.45112e-05
FALSE		High	Unambiguous	IVELFR	[R].IVELFR.[EN]			0.657	1	10	4	P42227	P42227 [309-314]			Signal transducer and activator of transcription 3 OS=Mus musculus OX=10090 GN=Stat3 PE=1 SV=2	A2ADT1; P42227-3; P42227; A0A571BEG7; Q63ZW7-2; P42227-2; B7ZC18; A2ADS6; Q63ZW7; A2ADS8	0	776.466	6	0.328	0.743	0.47	-1.61	-0.43	-1.09	0.522003	0.821459	0.71364	0.981534	0.999955	0.99998	0	0	0	17.6246	17.2957	17.8043	44.9	65.7	84.3	137.1	88.4	179.5							1	1	1	1	1	1	44.9	65.7	84.3	137.1	88.4	179.5	22617.2	56608.5	64327.6	179468	104285	164561	58797.2	85996.4	110399	179468	115735	234936	Det	Det	Det	Det	Det	Det	1	1	1	1	1	1		Peak Found	Peak Found	Peak Found	Peak Found	Peak Found	High	Not Found	Peak Found	Not Found	Peak Found	Not Found	Peak Found	Not Found	Peak Found	Not Found	Peak Found	Not Found	High	Peak Found	Peak Found	Peak Found	Peak Found	Peak Found	High	Peak Found	Peak Found	Peak Found	Peak Found	Peak Found	High	High	High	2	2	0.1862	0.1553	0	0	1	1	1	1	1	1	388.737	388.737	-0.19	-0.19	-7e-05	-7e-05	61.6299	61.6299	0.0006922	0.0006332	0.01382	0.01364	0.535	0.657	1.61	152.48	152.48	61.03	0.0462436	0.00190188
FALSE		High	Unambiguous	DLMACAQTGSGK	[R].DLMACAQTGSGK.[T]	1xCarbamidomethyl [C5]	1xCarbamidomethyl [C5]	1.602	1	5	2	Q62167	Q62167 [219-230]			ATP-dependent RNA helicase DDX3X OS=Mus musculus OX=10090 GN=Ddx3x PE=1 SV=3	Q61496; Q3V086; Q62095; Q62167; P16381	0	1238.55	12	0.39	0.743	0.59	-1.36	-0.43	-0.76	0.565926	0.837511	0.808464	0.982025	0.999955	0.99998	0	0	0	17.3967	17.1867	17.3188	44.9	82.1	91.9	115.1	110.4	155.7							1	1	1	1	1	1	44.9	82.1	91.9	115.1	110.4	155.7				172560	149185	163483	67275	123019	137747	172560	165566	233397	Imp	Imp	Imp	Det	Det	Det				1	1	1		Not Found	Not Found	Not Found	High	Peak Found	Peak Found	Not Found	Not Found	Not Found	Not Found	Not Found	Not Found	Not Found	High	Not Found	Peak Found	Not Found	Peak Found	Not Found	Not Found	Not Found	High	Peak Found	Peak Found	Not Found	Not Found	Not Found	High	Peak Found	Peak Found	High	High	2	2	1	0.6009	0	0	1	1	1	1	1	1	619.778	619.778	-1.49	-1.49	-0.00093	-0.00093	40.0165	40.0165	7.567e-06	1.093e-05	0.0001224	4.357e-05	1.224	1.602	2.28	186.71	186.71	40.54	0.000330069	7.13947e-05
FALSE		High	Unambiguous	KWWSSGAGNPK	[K].KWWSSGAGNPK.[C]			1.696	1	3	2	A0A0R4J0I6	A0A0R4J0I6 [535-545]			Acyl-CoA dehydrogenase family member 11 OS=Mus musculus OX=10090 GN=Acad11 PE=1 SV=1	D3YTQ5; A0A0R4J0I6; Q80XL6	1	1217.61	11	0.462	0.743	0.409	-1.11	-0.43	-1.29	0.792424	0.856276	0.247305	0.988688	0.999955	0.824056	0	0	0	19.9488	19.7274	19.6441	66.7	77.9	60	144.2	104.8	146.4							1	1	1	1	1	1	66.7	77.9	60	144.2	104.8	146.4	152848	305398	208162	859201	562648	611156	397354	463944	357247	859201	624427	872520	Det	Det	Det	Det	Det	Det	1	1	1	1	1	1		Peak Found	Peak Found	High	Peak Found	Peak Found	Peak Found	Not Found	Peak Found	Not Found	Peak Found	Not Found	High	Not Found	Peak Found	Not Found	Peak Found	Not Found	Peak Found	Peak Found	Peak Found	High	Peak Found	Peak Found	Peak Found	Peak Found	Peak Found	High	Peak Found	Peak Found	Peak Found	High	High	2	2	0.5864	0.2993	0	0	1	1	1	1	1	1	609.306	609.306	-0.67	-0.67	-0.00041	-0.00041	31.2338	31.2338	7.567e-06	6.07e-06	3.703e-05	2.007e-05	1.39	1.696	1.47	239.59	239.59	31.9	0.000203706	3.45112e-05
FALSE		High	Unambiguous	TLIDVLQPLIAEHQAR	[K].TLIDVLQPLIAEHQAR.[R]			3.324	1	2	14	P32921-2	P32921-2 [437-452]			Isoform 2 of Tryptophan--tRNA ligase, cytoplasmic OS=Mus musculus OX=10090 GN=Wars1	P32921-2; P32921	0	1817.03	16	0.644	0.743	0.994	-0.64	-0.43	-0.01	0.95501	0.657692	0.929048	0.999989	0.999955	0.99998	0	0	0	21.2713	21.0473	21.0324	83.4	74	106.4	129.6	99.6	107.1							1	1	1	1	1	1	83.4	74	106.4	129.6	99.6	107.1	502240	762342	970782	2.02872e+06	1.40464e+06	1.17398e+06	1.30566e+06	1.15811e+06	1.66606e+06	2.02872e+06	1.55887e+06	1.67604e+06	Det	Det	Det	Det	Det	Det	2	2	2	2	2	2		High	High	Peak Found	High	High	High	Peak Found	High	High	High	Peak Found	Peak Found	Peak Found	High	Peak Found	High	High	High	High	High	Peak Found	High	High	High	High	High	Peak Found	High	High	High	High	High	3	3	0.764	0.7047	0	0	1	1	1	1	1	1	606.347	606.347	-0.21	-0.21	-0.00013	-0.00013	96.7424	96.7424	7.567e-06	6.07e-06	1.318e-09	1.683e-11	2.811	3.324	2.98	347.26	347.26	98.8	4.14794e-08	3.45112e-05
FALSE		High	Unambiguous	EIGYPVMIK	[R].EIGYPVMIK.[A]			1.052	1	3	10	Q91ZA3	Q91ZA3 [207-215]			Propionyl-CoA carboxylase alpha chain, mitochondrial OS=Mus musculus OX=10090 GN=Pcca PE=1 SV=2	H3BL62; Q91ZA3; D3YZC0	0	1049.57	9	1.287	0.743	0.712	0.36	-0.43	-0.49	0.518518	0.421422	0.237972	0.980679	0.953279	0.813949	0	0	0	24.1697	24.5272	23.9829	115.2	91.6	75.1	89.5	123.3	105.4							1	1	1	1	1	1	115.2	91.6	75.1	89.5	123.3	105.4	6.25046e+06	8.50581e+06	6169667	1.26212e+07	15672805	10409814	1.62491e+07	1.29215e+07	1.05884e+07	1.26212e+07	1.73937e+07	1.48616e+07	Det	Det	Det	Det	Det	Det	2	2	2	2	2	2		High	High	Peak Found	Peak Found	High	High	High	Peak Found	High	High	Peak Found	Peak Found	Peak Found	Peak Found	High	Peak Found	High	Peak Found	High	High	Peak Found	Peak Found	High	High	High	High	Peak Found	Peak Found	High	High	High	High	2	2	0.5069	0.4935	0	0	1	1	1	1	1	1	525.288	525.288	-0.65	-0.65	-0.00034	-0.00034	73.6186	73.6186	0.0001021	0.0001094	0.001312	0.002376	0.888	1.052	1.54	156.43	156.43	68.54	0.00525012	0.000319123
FALSE		High	Unambiguous	EMVELPLRHPALFK	[K].EMVELPLRHPALFK.[A]			3.115	1	1	44	Q01853	Q01853 [218-231]			Transitional endoplasmic reticulum ATPase OS=Mus musculus OX=10090 GN=Vcp PE=1 SV=4	Q01853	1	1679.93	14	0.394	0.743	1.067	-1.34	-0.43	0.09	0.403299	0.406001	0.791719	0.975255	0.944899	0.99998	0	0	0	25.1629	25.2459	25.0787	51.1	84.6	113.8	129.8	113.9	106.6							1	1	1	1	1	1	51.1	84.6	113.8	129.8	113.9	106.6	4.94219e+06	1.39972e+07	1.6666e+07	3.26244e+07	2.57937e+07	1.87703e+07	1.2848e+07	2.12637e+07	2.86023e+07	3.26244e+07	2.86259e+07	2.67975e+07	Det	Det	Det	Det	Det	Det	4	4	5	5	5	4		High	High	High	High	High	High	High	High	High	High	High	High	High	High	High	High	High	High	High	High	High	High	High	High	High	High	High	High	High	High	High	High	2	2	0.681	0.7378	0	0	1	1	1	1	1	1	840.469	840.469	0.16	0.16	0.00014	0.00014	67.3547	67.3547	7.567e-06	6.07e-06	1.509e-08	1.017e-10	2.473	3.115	3.7	394.98	394.98	68.09	1.2372e-07	3.45112e-05
FALSE		High	Unambiguous	ATDLLLDDSLVSLFGNR	[K].ATDLLLDDSLVSLFGNR.[R]			4.38	1	4	22	P99029	P99029 [156-172]			Peroxiredoxin-5, mitochondrial OS=Mus musculus OX=10090 GN=Prdx5 PE=1 SV=2	P99029-2; G3UZJ4; P99029; H3BJQ7	0	1848.97	17	0.518	0.743	0.904	-0.95	-0.43	-0.15	0.876242	0.532816	0.799005	0.995707	0.991868	0.99998	0	0	0	22.3409	22.6155	22.4766	57.7	86.4	108.2	111.5	116.4	119.7							1	1	1	1	1	1	57.7	86.4	108.2	111.5	116.4	119.7	882480	2260396	2.50506e+06	4.42985e+06	4.16555e+06	3.33111e+06	2.29415e+06	3.43386e+06	4.29919e+06	4.42985e+06	4.62293e+06	4.75567e+06	Det	Det	Det	Det	Det	Det	1	2	2	2	2	2		High	High	High	High	High	High	High	Not Found	High	High	High	High	High	High	High	High	High	High	High	High	High	High	High	High	High	High	High	High	High	High	High	High	2	2	0.8094	0.7627	0	0	1	1	1	1	1	1	924.988	924.988	-0.78	-0.78	-0.00072	-0.00072	112.641	112.641	7.567e-06	6.07e-06	2.475e-12	1.908e-15	3.682	4.38	4.93	457.1	457.1	112.93	1.65888e-10	3.45112e-05
FALSE		High	Unambiguous	FLKSGDAAIVDMVPGKPMCVESFSDYPPLGR	[K].FLKSGDAAIVDMVPGKPMCVESFSDYPPLGR.[F]			5.938	1	1	16	P10126	P10126 [393-423]			Elongation factor 1-alpha 1 OS=Mus musculus OX=10090 GN=Eef1a1 PE=1 SV=3	P10126	1	3326.63	31	1.527	0.743	0.782	0.61	-0.43	-0.35	0.509665	0.457121	0.4159	0.978835	0.968454	0.956046	0	0	0	23.9692	24.0821	23.7358	135.5	81.4	81.1	88.7	109.6	103.6							1	1	1	1	1	1	135.5	81.4	81.1	88.7	109.6	103.6	6.07738e+06	6.24726e+06	5.50661e+06	1.03458e+07	1.15127e+07	8.46344e+06	1.57991e+07	9.49048e+06	9.45045e+06	1.03458e+07	1.27768e+07	1.20829e+07	Det	Det	Det	Det	Det	Det	3	2	3	3	3	3		High	High	High	High	High	High	High	High	High	High	High	High	High	Peak Found	High	High	High	High	High	High	High	High	High	High	High	High	High	High	High	High	n/a	High		4		0.7379		0		1		1		1		832.413		1.1		0.00092		96.8467		6.07e-06		6.305e-16		5.522	4.54			96.63	4.80652e-14	3.45112e-05
FALSE		High	Unambiguous	SLETEHKAVTSEIAVLQSR	[K].SLETEHKAVTSEIAVLQSR.[L]			6.43	1	1	28	Q91YQ5	Q91YQ5 [519-537]			Dolichyl-diphosphooligosaccharide--protein glycosyltransferase subunit 1 OS=Mus musculus OX=10090 GN=Rpn1 PE=1 SV=1	Q91YQ5	1	2098.11	19	1.347	0.743	0.334	0.43	-0.43	-1.58	0.466331	0.448332	0.00147377	0.97757	0.964444	0.0255907	0	0	0	23.6296	24.176	23.7144	107.4	94.4	47.9	79.7	127.2	143.4							1	1	1	1	1	1	107.4	94.4	47.9	79.7	127.2	143.4	4430457	6.66717e+06	2.9903e+06	8.54785e+06	1.2287e+07	1.07735e+07	1.15177e+07	1.01284e+07	5.13195e+06	8.54785e+06	1.36361e+07	1.53808e+07	Det	Det	Det	Det	Det	Det	4	4	4	4	4	4		High	High	High	High	High	High	High	High	High	High	High	Peak Found	High	Peak Found	High	High	High	High	High	High	High	High	High	High	High	High	High	High	High	High	High	High	3	3	1	0.7955	0	0	1	1	1	1	1	1	700.043	700.043	0.47	0.44	0.00033	0.0003	54.8006	55.0023	7.567e-06	6.07e-06	4.974e-16	6.305e-16	5.37	5.953	5.72	661.87	661.87	55.52	3.83564e-15	3.45112e-05
FALSE		High	Unambiguous	ISSPTGSKDLQMVNISLRVLSRPNAQELPSMYQR	[K].ISSPTGSKDLQMVNISLRVLSRPNAQELPSMYQR.[L]			1.323	1	2	1	O35129	O35129 [90-123]			Prohibitin-2 OS=Mus musculus OX=10090 GN=Phb2 PE=1 SV=1	O35129; F6Q8V7	2	3815.99	34	2.854	0.743	0.488	1.51	-0.43	-1.03		0.739784	0.482912		0.999955	0.979113	0	0	0		19.8626	19.11	35.1	137.3	75.6	12.3	184.9	154.8							1	1	1	1	1	1	35.1	137.3	75.6	12.3	184.9	154.8		335333	163488		618000	402324	130096	509418	280578	45576	685856	574380	Imp	Det	Det	Imp	Det	Det		1	1		1	1		Not Found	Peak Found	Peak Found	Not Found	High	Peak Found	Not Found	Not Found	Not Found	Peak Found	Not Found	Peak Found	Not Found	Not Found	Not Found	High	Not Found	Peak Found	Not Found	Peak Found	Peak Found	Not Found	High	Peak Found	Not Found	Peak Found	Peak Found	Not Found	High	Peak Found	n/a	High		5		0.5376		0		1		1		1		764.002		-1.62		-0.00124		83.1261		2.155e-05		0.0004257		1.323	4.39			83.76	0.00135023	0.000149685
FALSE		High	Unambiguous	VISHYAGQDATDPFVAFHINK	[R].VISHYAGQDATDPFVAFHINK.[G]			4.107	1	2	13	Q920L1	Q920L1 [61-81]			Acyl-CoA (8-3)-desaturase OS=Mus musculus OX=10090 GN=Fads1 PE=1 SV=1	Q920L1; A0A494BAD7	0	2330.16	21	0.415	0.743	0.85	-1.27	-0.43	-0.23	0.651966	0.553385	0.608158	0.982773	0.997147	0.998953	0	0	0	22.6942	22.3211	22.1575	66	76.1	90.3	158.9	102.4	106.3							1	1	1	1	1	1	66	76.1	90.3	158.9	102.4	106.3	935155	1.84315e+06	1.93748e+06	5.85103e+06	3.39687e+06	2.74058e+06	2.43109e+06	2.8e+06	3.3251e+06	5.85103e+06	3.76985e+06	3.91261e+06	Det	Det	Det	Det	Det	Det	3	2	2	2	2	2		High	High	High	High	High	High	High	Peak Found	High	High	High	High	High	High	High	High	High	High	High	High	High	High	High	High	High	High	High	High	High	High	n/a	High		4		0.6142		0		1		1		1		583.294		-1.28		-0.00075		68.7828		6.07e-06		1.994e-14		4.107	5.34			69.69	6.91445e-10	3.45112e-05
FALSE		High	Unambiguous	SNCKPSTFAYPAPLEVPKEK	[K].SNCKPSTFAYPAPLEVPKEK.[E]			2.621	1	1	8	Q3TXS7	Q3TXS7 [804-823]			26S proteasome non-ATPase regulatory subunit 1 OS=Mus musculus OX=10090 GN=Psmd1 PE=1 SV=1	Q3TXS7	1	2206.12	20	0.79	0.743	1.13	-0.34	-0.43	0.18	0.910129	0.610013	0.865879	0.998818	0.999955	0.99998	0	0	0	21.7964	21.9172	21.4702	91.2	87.4	99.9	115.5	117.7	88.3							1	1	1	1	1	1	91.2	87.4	99.9	115.5	117.7	88.3	848545	1.39291e+06	1.40789e+06	2.7937e+06	2.56734e+06	1.49738e+06	2.20593e+06	2.11604e+06	2.41622e+06	2.7937e+06	2.84924e+06	2.13775e+06	Det	Det	Det	Det	Det	Det	2	2	2	2	2	2		High	Peak Found	Peak Found	Peak Found	Peak Found	High	High	High	Peak Found	Peak Found	Peak Found	Peak Found	Peak Found	Peak Found	Peak Found	Peak Found	High	Peak Found	High	Peak Found	Peak Found	Peak Found	Peak Found	High	High	Peak Found	Peak Found	Peak Found	Peak Found	High	High	High	4	4	1	0.4669	0	0	1	1	1	1	1	1	552.285	552.285	-1.92	-1.92	-0.00106	-0.00106	59.485	59.485	7.567e-06	6.07e-06	1.632e-07	7.18e-09	2.143	2.621	3.47	296.86	296.86	55.02	1.6376e-06	3.45112e-05
FALSE		High	Unambiguous	FLFEGQR	[R].FLFEGQR.[I]			0.64	1	2	4	P63166	P63166 [64-70]			Small ubiquitin-related modifier 1 OS=Mus musculus OX=10090 GN=Sumo1 PE=1 SV=1	P63166; A0A087WRQ4	0	896.462	7	0.914	0.743	1.035	-0.13	-0.43	0.05	0.785441	0.628884	0.96874	0.988515	0.999955	0.99998	0	0	0	20.8506	21.018	20.5729	98.7	87.6	95.6	108	117.9	92.3							1	1	1	1	1	1	98.7	87.6	95.6	108	117.9	92.3	491741	746863	721680	1.39914e+06	1.37666e+06	838105	1.27836e+06	1.13459e+06	1.23855e+06	1.39914e+06	1.52782e+06	1.19652e+06	Det	Det	Det	Det	Det	Det	2	2	2	2	2	2		High	Peak Found	Peak Found	Peak Found	High	Peak Found	Peak Found	High	Peak Found	Peak Found	Peak Found	Peak Found	Peak Found	Peak Found	High	Peak Found	Peak Found	Peak Found	High	Peak Found	Peak Found	Peak Found	High	Peak Found	High	Peak Found	Peak Found	Peak Found	High	Peak Found	High	High	2	2	0.3926	0.4173	0	0	1	1	1	1	1	1	448.734	448.734	-1.22	-1.22	-0.00055	-0.00055	55.4563	55.4563	0.0004739	0.0006802	0.008402	0.01475	0.61	0.64	1.39	149.91	149.91	56.3	0.0511473	0.00208756
FALSE		High	Unambiguous	MLSGFIPLKPTVK	[K].MLSGFIPLKPTVK.[K]			2.563	2	3	16	P28665; P28666	P28665 [1387-1399]; P28666 [1362-1374]			Murinoglobulin-1 OS=Mus musculus OX=10090 GN=Mug1 PE=1 SV=3 Murinoglobulin-2 OS=Mus musculus OX=10090 GN=Mug2 PE=1 SV=2	P28665; P28666; A0A0N4SVU1	0	1430.84	13	0.444	0.743	1.21	-1.17	-0.43	0.28	0.691252	0.476738	0.696812	0.985014	0.977453	0.99998	0	0	0	22.9163	23.2199	22.5899	56.4	98.1	102.1	127	132.1	84.4							1	1	1	1	1	1	56.4	98.1	102.1	127	132.1	84.4	1.15429e+06	3.4359e+06	3.16695e+06	6.76133e+06	6.33367e+06	3.14588e+06	3.00076e+06	5.21962e+06	5.43512e+06	6.76133e+06	7.02911e+06	4.49122e+06	Det	Det	Det	Det	Det	Det	2	2	2	2	2	2	Shared	Peak Found	High	High	High	High	High	Peak Found	Peak Found	Peak Found	High	High	High	High	High	High	High	High	Peak Found	Peak Found	High	High	High	High	High	Peak Found	High	High	High	High	High	High	High	3	3	0.5202	0.5081	0	0	1	1	1	1	1	1	477.619	477.619	-0.56	-0.56	-0.00026	-0.00026	69.695	69.695	7.567e-06	6.07e-06	1.899e-07	1.182e-08	2.122	2.563	2.48	197.7	197.7	71.66	2.21771e-06	3.45112e-05
FALSE		High	Unambiguous	AVLFNYR	[R].AVLFNYR.[E]			0.98	1	1	4	P01027	P01027 [849-855]			Complement C3 OS=Mus musculus OX=10090 GN=C3 PE=1 SV=3	P01027	0	882.483	7	0.191	0.743	1.418	-2.39	-0.43	0.5	0.399833	0.676692	0.610321	0.975255	0.999955	0.998965	0	0	0	20.7966	20.6655	20.6125	29.3	80.2	134.5	153.2	108	94.8							1	1	1	1	1	1	29.3	80.2	134.5	153.2	108	94.8	124735	584914	867747	1.69662e+06	1.07824e+06	735408	324270	888568	1.48923e+06	1.69662e+06	1.19663e+06	1.04991e+06	Det	Det	Det	Det	Det	Det	1	2	2	2	2	2		Peak Found	Peak Found	High	High	Peak Found	Peak Found	Peak Found	Not Found	Peak Found	Peak Found	High	Peak Found	Peak Found	High	Peak Found	Peak Found	Peak Found	Peak Found	Peak Found	Peak Found	High	High	Peak Found	Peak Found	Peak Found	Peak Found	High	High	Peak Found	Peak Found	High	High	2	2	0.5072	0.4771	0	0	1	1	1	1	1	1	441.745	441.745	-1.36	-1.36	-0.0006	-0.0006	54.2226	54.2226	0.0002924	0.0001898	0.004376	0.00307	0.709	0.98	2.18	164.27	164.27	56.54	0.00763583	0.000524013
FALSE		High	Unambiguous	QAVITKELIEIISGAAALD	[R].QAVITKELIEIISGAAALD.[-]			2.18	1	2	38	Q8C2Q8	Q8C2Q8 [256-274]			ATP synthase subunit gamma OS=Mus musculus OX=10090 GN=Atp5c1 PE=1 SV=1	Q8C2Q8; Q91VR2	1	1955.11	19	0.941	0.743	0.268	-0.09	-0.43	-1.9	0.798387	0.592826	0.00439928	0.988688	0.999955	0.0620713	0	0	0	21.5914	21.9257	21.7015	90.1	87.8	44	95.7	118.2	164.2							1	1	1	1	1	1	90.1	87.8	44	95.7	118.2	164.2	840008	1.40101e+06	621191	2.31982e+06	2.58266e+06	2789206	2.18374e+06	2.12834e+06	1.06609e+06	2.31982e+06	2.86623e+06	3.98202e+06	Det	Det	Det	Det	Det	Det	2	4	3	4	3	3		High	High	High	High	High	High	High	High	High	High	High	High	High	High	High	High	High	High	High	High	High	High	High	High	High	High	High	High	High	High	High	High	3	3	0.5129	0.5524	0	0	1	1	1	1	1	1	652.375	652.375	2.41	2.41	0.00157	0.00157	115.321	115.321	7.567e-06	6.07e-06	4.067e-06	3.19e-07	1.696	2.18	4.96	227.06	227.06	114.64	1.64169e-05	3.45112e-05
FALSE		High	Rejected	GFLSSGEWVK	[K].GFLSSGEWVK.[S]			0.855	1	2	1	Q99J39	Q99J39 [376-385]			Malonyl-CoA decarboxylase, mitochondrial OS=Mus musculus OX=10090 GN=Mlycd PE=1 SV=1	Q99J39-2; Q99J39	0	1109.56	10	0.22	0.743	2.463	-2.19	-0.43	1.3	0.187349	0.447568	0.00164455	0.888757	0.96417	0.0279634	0	0	0	24.7672	24.2502	24.2626	38.7	71.3	155.1	176	96	63							1	1	1	1	1	1	38.7	71.3	155.1	176	96	63	2.22653e+06	7.01764e+06	13524562	26326974	12936729	6601422	5.78823e+06	1.06608e+07	2.32109e+07	26326974	1.43572e+07	9.42455e+06	Det	Det	Det	Det	Det	Det	1	1	1	1	1	1		Peak Found	Peak Found	Peak Found	High	Peak Found	Peak Found	Peak Found	Not Found	Peak Found	Not Found	Peak Found	Not Found	High	Not Found	Peak Found	Not Found	Peak Found	Not Found	Peak Found	Peak Found	Peak Found	High	Peak Found	Peak Found	Peak Found	Peak Found	Peak Found	High	Peak Found	Peak Found	High	n/a	2				0.018		2		2		2		555.285		0.74		0.00041		68.8246		0.0001212		0.001636		0.855			156.23	156.23	68.95	0.0149094	0.000921634
FALSE		High	Unambiguous	DVQTPFLVELEVLDGHEPDGGRR	[R].DVQTPFLVELEVLDGHEPDGGRR.[L]			3.154	1	2	8	Q8BWN8	Q8BWN8 [97-119]			Peroxisomal succinyl-coenzyme A thioesterase OS=Mus musculus OX=10090 GN=Acot4 PE=1 SV=1	A0A1Y7VK62; Q8BWN8	1	2578.29	23	0.42	0.742	0.673	-1.25	-0.43	-0.57	0.684636	0.654959	0.329312	0.984606	0.999955	0.906262	0	0	0	21.9814	21.8099	22.0657	54.8	71.9	99	130.5	96.8	147.1							1	1	1	1	1	1	54.8	71.9	99	130.5	96.8	147.1	575587	1.29294e+06	1.57522e+06	3.56505e+06	2.38364e+06	2.81438e+06	1.49633e+06	1.96416e+06	2.7034e+06	3.56505e+06	2.64536e+06	4.01797e+06	Det	Det	Det	Det	Det	Det	2	2	2	3	2	3		Peak Found	High	High	High	High	High	Peak Found	Peak Found	High	Peak Found	High	Peak Found	High	Peak Found	High	Peak Found	High	High	Peak Found	High	High	High	High	High	Peak Found	High	High	High	High	High	n/a	High		4		0.6554		0		1		1		1		645.328		-0.43		-0.00028		101.019		6.07e-06		7.313e-11		3.154	5.02			101.64	1.00897e-07	3.45112e-05
FALSE		High	Unambiguous	SSFFGDRGSGSR	[K].SSFFGDRGSGSR.[G]			0.539	1	1	12	Q62167	Q62167 [82-93]			ATP-dependent RNA helicase DDX3X OS=Mus musculus OX=10090 GN=Ddx3x PE=1 SV=3	Q62167	1	1259.58	12	0.856	0.742	0.482	-0.23	-0.43	-1.05	0.924891	0.586919	0.214359	0.999989	0.999955	0.782616	0	0	0	19.96	21.2435	20.786	54.2	109.5	73.3	63.4	147.5	152.1							1	1	1	1	1	1	54.2	109.5	73.3	63.4	147.5	152.1	252528	873094	517571	767345	1.60963e+06	1.29047e+06	656488	1.32635e+06	888255	767345	1.78637e+06	1.84234e+06	Det	Det	Det	Det	Det	Det	2	2	2	2	2	2		High	High	Peak Found	High	High	High	Peak Found	High	Peak Found	High	Peak Found	Peak Found	Peak Found	High	High	High	Peak Found	High	High	High	Peak Found	High	High	High	High	High	Peak Found	High	High	High	High	High	3	3	0.4418	0.4286	0	0	1	1	1	1	1	1	420.531	420.531	0.98	0.98	0.00041	0.00041	32.7061	32.7061	0.0007021	0.0009576	0.01466	0.02342	0.526	0.539	1.75	141.86	141.86	33.2	0.0934218	0.00327068
FALSE		High	Unambiguous	VKAEPAKIDAFR	[K].VKAEPAKIDAFR.[A]			3.127	1	2	8	P09411	P09411 [140-151]			Phosphoglycerate kinase 1 OS=Mus musculus OX=10090 GN=Pgk1 PE=1 SV=4	P09411; S4R2M7	2	1344.76	12	0.391	0.742	1.076	-1.36	-0.43	0.11	0.594037	0.439087	0.857385	0.982773	0.962755	0.99998	0	0	0	23.4923	23.7663	23.2562	50.3	95.6	101.9	128.7	128.8	94.7							1	1	1	1	1	1	50.3	95.6	101.9	128.7	128.8	94.7	1.54147e+06	5.01747e+06	4.73134e+06	10258688	9250465	5.28761e+06	4.0073e+06	7.62226e+06	8.11994e+06	10258688	1.02662e+07	7.54888e+06	Det	Det	Det	Det	Det	Det	1	1	1	1	1	1		Peak Found	High	High	High	High	Peak Found	Peak Found	Not Found	High	Not Found	High	Not Found	High	Not Found	High	Not Found	Peak Found	Not Found	Peak Found	High	High	High	High	Peak Found	Peak Found	High	High	High	High	Peak Found	High	High	3	3	0.7262	0.6161	0	0	1	1	1	1	1	1	448.926	448.926	-0.07	-0.07	-3e-05	-3e-05	32.6154	32.6154	7.567e-06	6.07e-06	1.415e-09	9.198e-11	2.801	3.127	3.36	350.28	350.28	33.59	1.16195e-07	3.45112e-05
FALSE		High	Unambiguous	RNEDEDSPNKLYTLVTYVPVTTFK	[K].RNEDEDSPNKLYTLVTYVPVTTFK.[NS]			2.079	1	2	2	P62900	P62900 [92-115]			60S ribosomal protein L31 OS=Mus musculus OX=10090 GN=Rpl31 PE=1 SV=1	P62900; A0A0A6YX26	2	2829.43	24	0.01	0.742	0.231	-6.64	-0.43	-2.11	1e-17	0.722651	0.0337501	5.88914e-16	0.999955	0.275098	0	0	0		20.3111	20.0488	0.4	97.5	42.1	146.3	131.4	182.3							1	1	1	1	1	1	0.4	97.5	42.1	146.3	131.4	182.3		457462	174866	1.04265e+06	843420	909793	3008.88	694949	300104	1.04265e+06	936027	1.29887e+06	Imp	Det	Det	Det	Det	Det		2	1	2	2	2		Not Found	Peak Found	High	High	Peak Found	Peak Found	Not Found	Not Found	Peak Found	Peak Found	Not Found	High	High	Peak Found	Peak Found	Peak Found	Peak Found	Peak Found	Not Found	Peak Found	High	High	Peak Found	Peak Found	Not Found	Peak Found	High	High	Peak Found	Peak Found	n/a	High		4		0.5248		0		1		1		1		708.115		2.11		0.00149		92.0807		6.07e-06		7.629e-07		2.079	4.04			92.56	2.78193e-05	3.45112e-05
FALSE		High	Unambiguous	KLPSVEGLHAIVVSDRDGVPVIK	[K].KLPSVEGLHAIVVSDRDGVPVIK.[V]			4.362	1	2	11	O88653	O88653 [12-34]			Ragulator complex protein LAMTOR3 OS=Mus musculus OX=10090 GN=Lamtor3 PE=1 SV=1	O88653; A0A0G2JGQ3	2	2428.39	23	0.169	0.742	0.878	-2.56	-0.43	-0.19	0.267004	0.677634	0.730088	0.949417	0.999955	0.99998	0	0	0	21.5596	21.8241	21.3052	24.4	98.6	93.4	144.3	132.9	106.4							1	1	1	1	1	1	24.4	98.6	93.4	144.3	132.9	106.4	188821	1.30553e+06	1.09357e+06	2902008	2.40724e+06	1497642	490871	1.98329e+06	1.87679e+06	2902008	2.67156e+06	2.13811e+06	Det	Det	Det	Det	Det	Det	2	3	3	3	3	3		Peak Found	High	High	High	High	High	Peak Found	Not Found	High	High	High	High	High	High	High	High	High	High	Peak Found	High	High	High	High	High	Peak Found	High	High	High	High	High	n/a	High		4		0.6561		0		1		1		1		607.855		2.56		0.00155		70.3511		6.07e-06		2.228e-15		4.362	4.71			72.09	1.8226e-10	3.45112e-05
FALSE		High	Unambiguous	IDGNLVIRPYTPVSSDDDKGFVDLVVK	[R].IDGNLVIRPYTPVSSDDDKGFVDLVVK.[V]			7.023	1	3	16	Q9DCN2	Q9DCN2 [85-111]			NADH-cytochrome b5 reductase 3 OS=Mus musculus OX=10090 GN=Cyb5r3 PE=1 SV=3	Q9DCN2-2; Q9DCN2; F2Z456	1	2961.56	27	0.25	0.742	1.307	-2	-0.43	0.39	0.308905	0.549445	0.498101	0.961131	0.996585	0.979137	0	0	0	23.5375	22.9321	23.05	44.4	68.2	123.8	177.1	91.8	94.7							1	1	1	1	1	1	44.4	68.2	123.8	177.1	91.8	94.7	1.06998e+06	2.81387e+06	4.52364e+06	1.11057e+07	5.18923e+06	4.16083e+06	2.78159e+06	4.27467e+06	7.76348e+06	1.11057e+07	5.759e+06	5.94022e+06	Det	Det	Det	Det	Det	Det	2	2	2	3	3	2		High	High	High	High	High	High	High	Peak Found	High	High	High	High	High	High	High	High	High	High	High	High	High	High	High	High	High	High	High	High	High	High	n/a	High		4		0.7007		0		1		1		1		741.141		-5.54		-0.0041		92.0788		6.07e-06		6.305e-16		4.794	6.95			92.68	1.30627e-15	3.45112e-05
FALSE		High	Unambiguous	EKISALQSAGVVVSMSPAQLGTTIYKEFEK	[K].EKISALQSAGVVVSMSPAQLGTTIYKEFEK.[R]			6.792	1	1	12	Q9WUM5	Q9WUM5 [313-342]			Succinate--CoA ligase [ADP/GDP-forming] subunit alpha, mitochondrial OS=Mus musculus OX=10090 GN=Suclg1 PE=1 SV=4	Q9WUM5	2	3211.69	30	1.079	0.742	0.785	0.11	-0.43	-0.35	0.711163	0.568627	0.511378	0.985024	0.998986	0.979442	0	0	0	22.607	22.649	22.8075	100.9	72.8	103.2	93.6	98.1	131.4							1	1	1	1	1	1	100.9	72.8	103.2	93.6	98.1	131.4	1.87351e+06	2.31239e+06	2.90059e+06	4.51496e+06	4.26446e+06	4.44031e+06	4.87049e+06	3.51285e+06	4.978e+06	4.51496e+06	4.7327e+06	6.33923e+06	Det	Det	Det	Det	Det	Det	2	2	3	3	2	3		High	High	High	High	High	High	High	Peak Found	Peak Found	High	Peak Found	High	Peak Found	High	High	High	High	High	High	High	High	High	High	High	High	High	High	High	High	High	n/a	High		4		0.6463		0		1		1		1		803.682		4.25		0.00341		108.468		6.07e-06		6.305e-16		5.302	7.35			102.78	1.9873e-15	3.45112e-05
FALSE		High	Unambiguous	KPASFMTSICDER	[R].KPASFMTSICDER.[G]			2	1	2	4	Q3V117	Q3V117 [836-848]			ATP-citrate synthase OS=Mus musculus OX=10090 GN=Acly PE=1 SV=1	Q3V117; Q91V92	0	1484.69	13	0.26	0.742	1.194	-1.94	-0.43	0.26	0.598052	0.80121	0.909571	0.982773	0.999955	0.99998	0	0	0	19.2454	19.1037	19.5446	36.1	67.1	145.8	138.6	90.4	122.1							1	1	1	1	1	1	36.1	67.1	145.8	138.6	90.4	122.1		198048	381133	621492	365302	383625	161710	300863	654101	621492	405412	547683	Imp	Det	Det	Det	Det	Det		1	1	1	1	1		Not Found	Peak Found	High	High	Peak Found	Peak Found	Not Found	Not Found	Not Found	Peak Found	Not Found	High	Not Found	High	Not Found	Peak Found	Not Found	Peak Found	Not Found	Peak Found	High	High	Peak Found	Peak Found	Not Found	Peak Found	High	High	Peak Found	Peak Found	High	High	3	3	0.5196	0.4866	0	0	1	1	1	1	1	1	495.567	495.567	-0.36	-0.36	-0.00018	-0.00018	50.8336	50.8336	7.567e-06	6.07e-06	1.663e-05	1.5e-06	1.501	2	2.98	224.63	224.63	51.19	4.20105e-05	3.45112e-05
FALSE		High	Unambiguous	LTGFHETSNINDFSAGVANRGASIR	[R].LTGFHETSNINDFSAGVANRGASIR.[I]			2.372	1	1	3	P15105	P15105 [300-324]			Glutamine synthetase OS=Mus musculus OX=10090 GN=Glul PE=1 SV=6	P15105	1	2634.3	25	0.433	0.742	1.878	-1.21	-0.43	0.91	0.80846	0.734998	0.482197	0.98886	0.999955	0.979113	0	0	0	19.7164	20.3051	19.3497	51.1	110.6	111.7	118	149	59.5							1	1	1	1	1	1	51.1	110.6	111.7	118	149	59.5	122978	455437	407340	738459	840094	260740	319702	691875	699077	738459	932336	372246	Det	Det	Det	Det	Det	Det	1	2	2	2	1	1		High	Peak Found	Peak Found	High	High	Peak Found	Not Found	High	Peak Found	Peak Found	Peak Found	Peak Found	High	Peak Found	High	Not Found	Not Found	Peak Found	High	Peak Found	Peak Found	High	High	Peak Found	High	Peak Found	Peak Found	High	High	Peak Found	n/a	High		4		0.599		0		1		1		1		659.332		2.33		0.00154		58.647		6.07e-06		6.127e-08		2.372	4.04			59.16	6.01934e-06	3.45112e-05
FALSE		High	Unambiguous	LFAEAVQK	[K].LFAEAVQK.[S]			1.157	1	1	54	Q8C196	Q8C196 [1472-1479]			Carbamoyl-phosphate synthase [ammonia], mitochondrial OS=Mus musculus OX=10090 GN=Cps1 PE=1 SV=2	Q8C196	0	905.509	8	0.561	0.742	0.907	-0.83	-0.43	-0.14	0.423158	0.232069	0.661053	0.975356	0.761467	0.99998	0	0	0	29.6761	29.6347	29.2473	75.8	85.2	90	135	114.8	99.2							1	1	1	1	1	1	75.8	85.2	90	135	114.8	99.2	152344976	293021504	274116432	705489920	540512192	363124064	3.96046e+08	4.45142e+08	4.70439e+08	705489920	5.9986e+08	5.18416e+08	Det	Det	Det	Det	Det	Det	2	2	2	2	2	2		High	High	High	High	High	High	High	High	High	High	High	High	High	High	High	High	High	High	High	High	High	High	High	High	High	High	High	High	High	High	High	High	2	2	0.4501	0.4093	0	0	1	1	1	1	1	1	453.258	453.258	-0.61	0	-0.00028	0	39.9781	41.0803	2.152e-05	7.175e-05	0.0005269	0.001391	1.019	1.157	2.15	220.9	220.9	42	0.00308009	0.000283434
FALSE		High	Unambiguous	MATQASTLYSNNITK	[R].MATQASTLYSNNITK.[L]			3.897	1	1	34	Q61941	Q61941 [380-394]			NAD(P) transhydrogenase, mitochondrial OS=Mus musculus OX=10090 GN=Nnt PE=1 SV=2	Q61941	0	1642.81	15	0.657	0.742	0.895	-0.61	-0.43	-0.16	0.895036	0.478243	0.739719	0.998403	0.97858	0.99998	0	0	0	24.2181	24.3733	24.2663	72.8	82.5	105.1	110.8	111.2	117.4							1	1	1	1	1	1	72.8	82.5	105.1	110.8	111.2	117.4	3.93893e+06	7.6388e+06	8.61229e+06	1.55764e+07	1.40925e+07	1.15654e+07	1.02399e+07	1.16044e+07	1.47804e+07	1.55764e+07	1.56399e+07	1.65113e+07	Det	Det	Det	Det	Det	Det	3	4	4	4	4	4		High	High	High	High	High	High	High	High	Peak Found	High	High	High	High	High	High	High	High	High	High	High	High	High	High	High	High	High	High	High	High	High	High	High	2	2	0.8076	0.7571	0	0	1	1	1	1	1	1	821.908	821.908	-1.44	-1.44	-0.00119	-0.00119	48.0441	48.0441	7.567e-06	6.07e-06	9.471e-11	1.222e-13	3.176	3.897	3.5	419.69	419.69	49.99	2.07318e-09	3.45112e-05
FALSE		High	Unambiguous	QKAGEMVEVLPSQR	[R].QKAGEMVEVLPSQR.[Y]			2.435	1	1	10	Q8R0F9	Q8R0F9 [328-341]			SEC14-like protein 4 OS=Mus musculus OX=10090 GN=Sec14l4 PE=1 SV=1	Q8R0F9	1	1571.82	14	0.365	0.742	0.505	-1.45	-0.43	-0.99	0.704628	0.853822	0.63679	0.985024	0.999955	0.99998	0	0	0	19.0869	19.2755	17.1599	65.3	108.7	33.8	178.6	146.5	67.1							1	1	1	1	1	1	65.3	108.7	33.8	178.6	146.5	67.1		223068		556830	411537	146432	203510	338872	105484	556830	456724	209054	Imp	Det	Imp	Det	Det	Det		1		1	1	1		Not Found	High	Not Found	High	High	High	Not Found	Not Found	High	Not Found	Not Found	Not Found	High	Not Found	Peak Found	High	High	High	Not Found	High	Not Found	High	High	High	Not Found	High	Not Found	High	High	High	High	High	2	2	0.7528	0.69	0	0	1	1	1	1	1	1	786.413	786.413	-1.12	-1.12	-0.00088	-0.00088	43.8398	43.8398	7.567e-06	6.07e-06	1.5e-06	3.557e-08	1.835	2.435	2.71	286.35	286.35	44.54	4.33037e-06	3.45112e-05
FALSE		High	Unambiguous	EITSLQER	[R].EITSLQER.[N]			0.739	1	2	6	Q7M739	Q7M739 [738-745]			Nucleoprotein TPR OS=Mus musculus OX=10090 GN=Tpr PE=1 SV=1	Q7M739; F6ZDS4	0	975.511	8	20.889	0.742	1.578	4.38	-0.43	0.66	0.0155009	0.755188		0.268927	0.999955		0	0	0	18.1688	19.9724		218	156.3	2.7	10.4	210.7	1.7							1	1	1	1	1	1	218	156.3	2.7	10.4	210.7	1.7	294673	361571			667102		766051	549278	9563.85	36671.8	740350	6059.9	Det	Det	Imp	Imp	Det	Imp	1	1			1			High	High	Not Found	Not Found	High	Not Found	Not Found	High	Not Found	High	Not Found	Not Found	Not Found	Not Found	Not Found	High	Not Found	Not Found	High	High	Not Found	Not Found	High	Not Found	High	High	Not Found	Not Found	High	Not Found	High	High	2	2	0.3808	0.3742	0	0	1	1	1	1	1	1	488.258	488.258	-0.94	-0.94	-0.00046	-0.00046	33.8065	33.8065	0.0004695	0.0004184	0.007669	0.008825	0.624	0.739	1.63	136.61	136.61	34.62	0.0286312	0.00123182
FALSE		High	Unambiguous	DGLILTSRGPGTSFEFALAIVEALVGKDMANQVK	[K].DGLILTSRGPGTSFEFALAIVEALVGKDMANQVK.[A]			5.811	1	1	6	Q99LX0	Q99LX0 [149-182]			Parkinson disease protein 7 homolog OS=Mus musculus OX=10090 GN=Park7 PE=1 SV=1	Q99LX0	2	3547.88	34	0.115	0.742	0.11	-3.12	-0.43	-3.18	0.30911	0.783754	0.00175567	0.961131	0.999955	0.029528	0	0	0	19.4494	20.1464	20.5788	10.9	82.1	30	94.9	110.7	271.4							1	1	1	1	1	1	10.9	82.1	30	94.9	110.7	271.4		407907	131681	715889	752672	1.43444e+06	82592.4	619669	225991	715889	835315	2.04789e+06	Imp	Det	Det	Det	Det	Det		2	1	2	2	2		Not Found	Peak Found	Peak Found	High	High	High	Not Found	Not Found	Peak Found	Peak Found	Not Found	Peak Found	High	High	High	High	High	High	Not Found	Peak Found	Peak Found	High	High	High	Not Found	Peak Found	Peak Found	High	High	High	n/a	High		4		0.6871		0		1		1		1		887.731		5.3		0.0047		116.771		6.07e-06		6.305e-16		4.84	6.52			116.69	9.33746e-14	3.45112e-05
FALSE		High	Unambiguous	FRENVQDVLPTLPNPDDYFLLR	[K].FRENVQDVLPTLPNPDDYFLLR.[W]			5.817	1	1	16	Q99J08	Q99J08 [19-40]			SEC14-like protein 2 OS=Mus musculus OX=10090 GN=Sec14l2 PE=1 SV=1	Q99J08	1	2661.37	22	0.336	0.742	0.655	-1.57	-0.43	-0.61	0.43221	0.476269	0.189404	0.97741	0.977453	0.739432	0	0	0	24.4706	24.0153	24.4744	49.2	64.4	100.3	146.3	86.7	153.1							1	1	1	1	1	1	49.2	64.4	100.3	146.3	86.7	153.1	2.65982e+06	5.9594e+06	8.22439e+06	20587847	1.09965e+07	1.50841e+07	6.91464e+06	9.05318e+06	1.41147e+07	20587847	1.22039e+07	2.15349e+07	Det	Det	Det	Det	Det	Det	2	2	2	2	3	3		High	High	High	High	High	High	High	High	High	High	High	High	High	High	High	Peak Found	High	High	High	High	High	High	High	High	High	High	High	High	High	High	n/a	High		3		0.7128		0		1		1		1		887.79		-4		-0.00355		112.252		6.07e-06		6.305e-16		4.59	6.58			108.18	9.04906e-14	3.45112e-05
FALSE		High	Unambiguous	GIEAVGGKLSVTATR	[R].GIEAVGGKLSVTATR.[E]			1.953	1	2	2	Q9DB77	Q9DB77 [102-116]			Cytochrome b-c1 complex subunit 2, mitochondrial OS=Mus musculus OX=10090 GN=Uqcrc2 PE=1 SV=1	A0A140LI98; Q9DB77	1	1458.83	15	1.801	0.742	0.209	0.85	-0.43	-2.26	0.539066	0.791819	0.0507006	0.982025	0.999955	0.356832	0	0	0	18.7578	19.563	19.5611	99.6	87.3	41.6	55.3	117.7	198.6							1	1	1	1	1	1	99.6	87.3	41.6	55.3	117.7	198.6	181432	272233	114762	261828	502344	658760	471663	413561	196954	261828	557501	940481	Det	Det	Det	Det	Det	Det	1	1	1	1	1	1		High	Peak Found	Peak Found	Peak Found	Peak Found	Peak Found	Not Found	High	Not Found	Peak Found	Not Found	Peak Found	Not Found	Peak Found	Not Found	Peak Found	Not Found	Peak Found	High	Peak Found	Peak Found	Peak Found	Peak Found	Peak Found	High	Peak Found	Peak Found	Peak Found	Peak Found	Peak Found	High	High	3	3	0.6526	0.3945	0	0	1	1	1	1	1	1	486.948	486.948	1.5	1.5	0.00073	0.00073	47.8243	47.8243	7.567e-06	6.07e-06	6.748e-06	2.245e-06	1.626	1.953	2.56	205.57	205.57	47.06	5.36742e-05	3.45112e-05
FALSE		High	Unambiguous	WEVAALR	[R].WEVAALR.[S]			0.897	1	2	18	Q9DB77	Q9DB77 [149-155]			Cytochrome b-c1 complex subunit 2, mitochondrial OS=Mus musculus OX=10090 GN=Uqcrc2 PE=1 SV=1	A0A140LI98; Q9DB77	0	844.468	7	0.399	0.742	1.053	-1.33	-0.43	0.07	0.530446	0.466509	0.956518	0.981534	0.973696	0.99998	0	0	0	23.9907	24.1068	24.0094	49.9	83.6	117.2	125.2	112.7	111.3							1	1	1	1	1	1	49.9	83.6	117.2	125.2	112.7	111.3	2.21727e+06	6.34914e+06	7.8848e+06	14452406	11716899	9.00163e+06	5.76415e+06	9.64525e+06	1.35319e+07	14452406	1.30034e+07	1.28512e+07	Det	Det	Det	Det	Det	Det	2	2	2	2	2	2		High	High	High	High	High	High	High	Peak Found	High	High	High	Peak Found	High	High	High	High	High	Peak Found	High	High	High	High	High	High	High	High	High	High	High	High	High	High	2	2	0.2634	0.4601	0	0	1	1	1	1	1	1	422.738	422.738	0.4	0.29	0.00017	0.00012	58.4077	57.0379	0.0003877	0.0002481	0.006022	0.004073	0.66	0.897	2.13	169.42	169.42	59.34	0.0118698	0.000793049
FALSE		High	Unambiguous	VEDGQASLYKYIFPAHLPKPTLAVIGLIKPLGSMVPTGETQAR	[K].VEDGQASLYKYIFPAHLPKPTLAVIGLIKPLGSMVPTGETQAR.[W]	1xOxidation [M34]	1xOxidation [M34]	1.736	1	1	3	P50285	P50285 [345-387]			Dimethylaniline monooxygenase [N-oxide-forming] 1 OS=Mus musculus OX=10090 GN=Fmo1 PE=1 SV=1	P50285	1	4622.51	43	0.315	0.742	1.964	-1.67	-0.43	0.97	0.706927	0.831071	0.425292	0.985024	0.999955	0.959283	0	0	0	19.2103	17.1989	17.5975	87.9	36.9	97.1	278.9	49.8	49.4							1	1	1	1	1	1	87.9	36.9	97.1	278.9	49.8	49.4		52871	123030	606553	97575.3	75299.4	191255	80318.6	211144	606553	108289	107501	Imp	Det	Det	Det	Det	Det		1	2	1	1	1		Not Found	Peak Found	High	High	Peak Found	High	Not Found	Not Found	Not Found	Peak Found	Not Found	High	Not Found	High	Not Found	Peak Found	Not Found	High	Not Found	Peak Found	High	High	Peak Found	High	Not Found	Peak Found	High	High	Peak Found	High	n/a	High		6		0.5106		0		1		1		1		771.257		-0.22		-0.00017		105.587		6.07e-06		1.433e-05		1.736	2.82			105.03	0.000165693	3.45112e-05
FALSE		High	Unambiguous	VGYYETDNYTMPTPAMR	[R].VGYYETDNYTMPTPAMR.[R]			3.556	1	1	26	O08914	O08914 [327-343]			Fatty-acid amide hydrolase 1 OS=Mus musculus OX=10090 GN=Faah PE=1 SV=1	O08914	0	2008.88	17	0.116	0.742	1.211	-3.11	-0.43	0.28	0.14424	0.620963	0.761024	0.82493	0.999955	0.99998	0	0	0	21.1972	21.2779	20.9799	17.8	90.4	118.6	153.3	121.9	98							1	1	1	1	1	1	17.8	90.4	118.6	153.3	121.9	98	102709	893566	1.03775e+06	2.30165e+06	1.64914e+06	1.03043e+06	267008	1.35745e+06	1.78099e+06	2.30165e+06	1.83021e+06	1.4711e+06	Det	Det	Det	Det	Det	Det	1	3	3	3	3	2		High	High	High	High	High	High	High	High	High	High	High	High	High	High	High	High	High	High	High	High	High	High	High	High	High	High	High	High	High	High	High	High	2	2	0.84	0.8146	0	0	1	1	1	1	1	1	1004.94	1004.94	0.5	0.5	0.0005	0.0005	73.6158	73.6158	7.567e-06	6.07e-06	7.55e-10	2.292e-12	2.888	3.556	3.56	343.15	343.15	74.19	1.23309e-08	3.45112e-05
FALSE		High	Unambiguous	ERHFVTISSPLATQIPQAVGAAYAAK	[K].ERHFVTISSPLATQIPQAVGAAYAAK.[R]			5.15	1	2	11	Q3U3J1	Q3U3J1 [200-225]			2-oxoisovalerate dehydrogenase subunit alpha OS=Mus musculus OX=10090 GN=Bckdha PE=1 SV=1	Q3U3J1; P50136	1	2726.46	26	0.214	0.742	2.442	-2.22	-0.43	1.29	0.288244	0.556457	0.0509076	0.956796	0.997147	0.357689	0	0	0	23.2951	23.0537	22.3925	39	88.9	121	181.8	119.8	49.6							1	1	1	1	1	1	39	88.9	121	181.8	119.8	49.6	783886	3.05955e+06	3.68957e+06	9.50903e+06	5647008	1816211	2.03784e+06	4.64789e+06	6.33205e+06	9.50903e+06	6.26705e+06	2.59292e+06	Det	Det	Det	Det	Det	Det	2	2	2	2	3	2		High	High	High	High	High	High	High	High	High	High	High	High	High	High	High	High	High	Peak Found	High	High	High	High	High	High	High	High	High	High	High	High	n/a	High		4		0.5852		0		1		1		1		682.371		0.37		0.00025		79.8277		6.07e-06		6.305e-16		4.757	4.87			79.69	2.95979e-12	3.45112e-05
FALSE		High	Unambiguous	DTYVSSFPRAPSTSDSVR	[R].DTYVSSFPRAPSTSDSVR.[L]			1.698	1	3	12	E9PYD5	E9PYD5 [135-152]			Transcription elongation factor A protein 1 OS=Mus musculus OX=10090 GN=Tcea1 PE=1 SV=1	P10711-2; E9PYD5; P10711	1	1971.94	18	2.76	0.742	0.658	1.46	-0.43	-0.6	0.35751	0.774515	0.696614	0.970915	0.999955	0.99998	0	0	0	20.4679	20.1917	19.3962	224	73.7	48.3	81.1	99.4	73.4							1	1	1	1	1	1	224	73.7	48.3	81.1	99.4	73.4	746871	420834	244006	703377	776771	445993	1.94161e+06	639307	418763	703377	862060	636724	Det	Det	Det	Det	Det	Det	2	1	1	2	2	2		High	High	High	Peak Found	Peak Found	Peak Found	High	High	High	High	High	High	Peak Found	Peak Found	Peak Found	Peak Found	Peak Found	Peak Found	High	High	High	Peak Found	Peak Found	Peak Found	High	High	High	Peak Found	Peak Found	Peak Found	High	High	3	3	0.7124	0.6275	0	0	1	1	1	1	1	1	657.984	657.984	-1.21	-1.21	-0.0008	-0.0008	55.6411	55.6411	7.567e-06	6.07e-06	2.28e-05	1.971e-05	1.457	1.698	2.47	247.13	247.13	55.95	0.000201616	3.45112e-05
FALSE		High	Unambiguous	LVEGPPPPPEVPK	[K].LVEGPPPPPEVPK.[T]			1.592	1	1	10	Q8BU88	Q8BU88 [172-184]			39S ribosomal protein L22, mitochondrial OS=Mus musculus OX=10090 GN=Mrpl22 PE=1 SV=1	Q8BU88	0	1355.76	13	0.44	0.742	0.979	-1.19	-0.43	-0.03		0.88159	0.903036		0.999955	0.99998	0	0	0		17.7154	18.4261	37.7	66.9	158.1	85.6	90.3	161.4							1	1	1	1	1	1	37.7	66.9	158.1	85.6	90.3	161.4		75626.9	158113		139591	194104	64643.9	114888	271353	146977	154918	277114	Imp	Det	Det	Imp	Det	Det		1	1		1	1		High	Peak Found	High	High	High	High	Not Found	High	Not Found	Peak Found	Not Found	High	Not Found	High	Not Found	High	Not Found	High	High	Peak Found	High	High	High	High	High	Peak Found	High	High	High	High	High	High	2	2	0.6346	0.531	0	0	1	1	1	1	1	1	678.383	678.383	0.98	0.98	0.00066	0.00066	54.7708	54.7708	7.567e-06	1.093e-05	0.000105	4.721e-05	1.245	1.592	2.26	215.96	215.96	55.61	0.000347363	7.13947e-05
FALSE		High	Unambiguous	ARAGLLWALAAALER	[R].ARAGLLWALAAALER.[R]			3.11	1	3	16	A0A1B0GSU0	A0A1B0GSU0 [587-601]			Aldehyde dehydrogenase family 16 member A1 OS=Mus musculus OX=10090 GN=Aldh16a1 PE=1 SV=1	A0A1B0GSU0; Q571I9; D3Z0B9	1	1581.92	15	0.568	0.742	0.481	-0.82	-0.43	-1.06	0.90949	0.84765	0.38289	0.998818	0.999955	0.938269	0	0	0	18.735	19.2875	19.703	46	77.3	94.6	81	104.2	196.9							1	1	1	1	1	1	46	77.3	94.6	81	104.2	196.9	78191.9	224853	243733	358131	415032	609748	203273	341584	418295	358131	460602	870510	Det	Det	Det	Det	Det	Det	1	2	2	2	2	2		Peak Found	High	High	High	High	High	Not Found	Peak Found	Peak Found	High	Peak Found	High	High	High	High	High	High	High	Peak Found	High	High	High	High	High	Peak Found	High	High	High	High	High	High	High	3	3	0.758	0.685	0	0	1	1	1	1	1	1	527.979	527.979	-0.12	-0.12	-6e-05	-6e-05	105.359	105.359	7.567e-06	6.07e-06	3.795e-09	1.065e-10	2.664	3.11	3.81	366.88	366.88	106.17	1.26997e-07	3.45112e-05
FALSE		High	Unambiguous	AVSNVIASLIYAR	[K].AVSNVIASLIYAR.[R]			3.167	1	2	48	A0A0R4IZY2	A0A0R4IZY2 [184-196]			Cytochrome P450 2D26 OS=Mus musculus OX=10090 GN=Cyp2d26 PE=1 SV=1	A0A0R4IZY2; Q8CIM7	0	1376.79	13	0.192	0.741	1	-2.38	-0.43	0	0.168991	0.472218	0.960914	0.863755	0.976423	0.99998	0	0	0	24.4219	24.1112	24.1054	31.7	76.6	111.4	165.7	103.3	111.3							1	1	1	1	1	1	31.7	76.6	111.4	165.7	103.3	111.3	1.54265e+06	6.3673e+06	8.19803e+06	2.09329e+07	1.17546e+07	9.85128e+06	4.01036e+06	9.67283e+06	1.40695e+07	2.09329e+07	1.30452e+07	1.40642e+07	Det	Det	Det	Det	Det	Det	4	4	4	4	4	4		High	High	High	High	High	High	High	High	High	High	High	High	High	High	High	High	High	High	High	High	High	High	High	High	High	High	High	High	High	High	High	High	2	2	0.6958	0.6941	0	0	1	1	1	1	1	1	688.898	688.898	-0.34	-0.34	-0.00023	-0.00023	97.8497	97.8497	7.567e-06	6.07e-06	2.786e-09	6.503e-11	2.707	3.167	3.53	351.61	351.61	99.6	9.42661e-08	3.45112e-05
FALSE		High	Unambiguous	VMFKVPGFDR	[K].VMFKVPGFDR.[V]	1xOxidation [M2]	1xOxidation [M2]	1.615	1	1	18	Q9CQR4	Q9CQR4 [14-23]			Acyl-coenzyme A thioesterase 13 OS=Mus musculus OX=10090 GN=Acot13 PE=1 SV=1	Q9CQR4	1	1211.62	10	0.758	0.741	1.238	-0.4	-0.43	0.31	0.957939	0.793096	0.76602	0.999989	0.999955	0.99998	0	0	0	19.8876	19.837	19.7331	88.4	77.6	117.8	116.5	104.6	95.1							1	1	1	1	1	1	88.4	77.6	117.8	116.5	104.6	95.1	218992	329064	442097	750969	607485	429380	569305	499895	758727	750969	674187	613007	Det	Det	Det	Det	Det	Det	2	2	2	2	2	2		High	High	High	High	High	High	Peak Found	High	High	High	High	Peak Found	High	High	Peak Found	High	High	High	High	High	High	High	High	High	High	High	High	High	High	High	High	High	3	3	0.7321	0.6083	0	0	1	1	1	1	1	1	404.546	404.546	-0.97	-1.25	-0.00039	-0.0005	69.0112	68.0071	7.567e-06	1.093e-05	2.526e-05	3.917e-05	1.443	1.615	2.17	282.06	282.06	69.52	0.000308843	7.13947e-05
FALSE		High	Unambiguous	AYHEQLSVAEITNACFEPANQMVK	[K].AYHEQLSVAEITNACFEPANQMVK.[C]	1xCarbamidomethyl [C15]	1xCarbamidomethyl [C15]	4.712	1	5	4	A0A0A0MQA5	A0A0A0MQA5 [310-333]			Tubulin alpha chain (Fragment) OS=Mus musculus OX=10090 GN=Tuba4a PE=1 SV=1	P05214; P68369; P05213; A0A0A0MQA5; P68368	0	2750.29	24	0.292	0.741	0.211	-1.78	-0.43	-2.24	0.464236	0.757967	0.143802	0.97757	0.999955	0.648715	0	0	0	20.0312	20.123	19.3502	46.1	99.9	28.1	158	134.8	133.1							1	1	1	1	1	1	46.1	99.9	28.1	158	134.8	133.1	108082	401121	99837.2	963383	740752	568499	280976	609360	171341	963383	822087	811621	Det	Det	Det	Det	Det	Det	1	2	1	2	2	2		Peak Found	Peak Found	Peak Found	High	High	High	Peak Found	Not Found	Peak Found	Peak Found	Not Found	Peak Found	Peak Found	High	High	High	Peak Found	High	Peak Found	Peak Found	Peak Found	High	High	High	Peak Found	Peak Found	Peak Found	High	High	High	n/a	High		3		0.7282		0		1		1		1		917.44		5.36		0.00491		79.2059		6.07e-06		6.305e-16		4.712	3.9			79.9	2.92343e-11	3.45112e-05
FALSE		High	Unambiguous	GEFQILLDALDKIKTK	[K].GEFQILLDALDKIKTK.[G]			3.448	1	1	34	P16015	P16015 [154-169]			Carbonic anhydrase 3 OS=Mus musculus OX=10090 GN=Ca3 PE=1 SV=3	P16015	2	1832.05	16	1.424	0.741	0.752	0.51	-0.43	-0.41	0.508783	0.631999	0.457735	0.978732	0.999955	0.970503	0	0	0	21.6563	21.7629	21.4766	129.1	80.7	81.8	90.7	108.8	108.9							1	1	1	1	1	1	129.1	80.7	81.8	90.7	108.8	108.9	1.16947e+06	1.24999e+06	1.12262e+06	2.13562e+06	2.30854e+06	1.7954e+06	3.04022e+06	1.89892e+06	1.92665e+06	2.13562e+06	2.56202e+06	2.56321e+06	Det	Det	Det	Det	Det	Det	3	3	3	3	3	3		High	High	High	High	High	High	High	High	High	High	High	High	High	High	Peak Found	High	High	High	High	High	High	High	High	High	High	High	High	High	High	High	High	High	4	3	0.8114	0.7335	0	0	1	1	1	1	1	1	458.768	611.354	-2.07	-2.32	-0.00095	-0.00141	98.3258	98.4565	7.567e-06	6.07e-06	1.312e-10	5.828e-12	3.131	3.448	4.24	454.13	454.13	99.08	2.16894e-08	3.45112e-05
FALSE		High	Unambiguous	LPSDVVTSVR	[K].LPSDVVTSVR.[G]			2.099	1	1	14	P29758	P29758 [363-372]			Ornithine aminotransferase, mitochondrial OS=Mus musculus OX=10090 GN=Oat PE=1 SV=1	P29758	0	1072.6	10	0.375	0.741	1.613	-1.42	-0.43	0.69	0.417782	0.438766	0.0632856	0.975255	0.962755	0.408827	0	0	0	25.3265	24.699	24.7988	63	66.5	131.3	168.2	89.7	81.4							1	1	1	1	1	1	63	66.5	131.3	168.2	89.7	81.4	5.30108e+06	9565765	1.67241e+07	36773779	17670290	12463412	1.3781e+07	1.45318e+07	2.87019e+07	36773779	1.96105e+07	1.77934e+07	Det	Det	Det	Det	Det	Det	2	2	2	2	2	2		High	High	High	High	High	Peak Found	High	Peak Found	High	Peak Found	High	High	High	High	Peak Found	High	Peak Found	Peak Found	High	High	High	High	High	Peak Found	High	High	High	High	High	Peak Found	High	High	2	2	0.6085	0.5516	0	0	1	1	1	1	1	1	536.804	536.804	0.04	0.04	2e-05	2e-05	49.7947	49.7947	7.567e-06	6.07e-06	3.757e-06	6.396e-07	1.707	2.099	2.52	265.33	265.33	51.77	2.50613e-05	3.45112e-05
FALSE		High	Unambiguous	DSTSRPTDNILIPQLIR	[K].DSTSRPTDNILIPQLIR.[E]			2.621	1	1	8	Q8VHE0	Q8VHE0 [263-279]			Translocation protein SEC63 homolog OS=Mus musculus OX=10090 GN=Sec63 PE=1 SV=4	Q8VHE0	0	1939.06	17	0.094	0.741	1.043	-3.4	-0.43	0.06	0.187147	0.66956	0.997348	0.888757	0.999955	0.99998	0	0	0	20.7871	20.8564	20.6927	14.6	86.7	115.7	154.9	117	111							1	1	1	1	1	1	14.6	86.7	115.7	154.9	117	111		666758	787188	1.80941e+06	1.23168e+06	907686	170969	1.0129e+06	1.35097e+06	1.80941e+06	1.36692e+06	1.29586e+06	Imp	Det	Det	Det	Det	Det		2	2	2	2	2		Not Found	Peak Found	High	High	High	High	Not Found	Not Found	Peak Found	Peak Found	High	Peak Found	High	Peak Found	High	Peak Found	Peak Found	High	Not Found	Peak Found	High	High	High	High	Not Found	Peak Found	High	High	High	High	High	High	3	3	0.5944	0.598	0	0	1	1	1	1	1	1	647.024	647.024	-1.2	-1.2	-0.00078	-0.00078	87.9518	87.9518	7.567e-06	6.07e-06	1.828e-07	7.139e-09	2.127	2.621	4.08	298.26	298.26	88.48	1.6376e-06	3.45112e-05
FALSE		High	Unambiguous	RTNWFEPVGSEYKQVMQR	[R].RTNWFEPVGSEYKQVMQR.[V]			2.905	1	1	2	Q9DBT9	Q9DBT9 [504-521]			Dimethylglycine dehydrogenase, mitochondrial OS=Mus musculus OX=10090 GN=Dmgdh PE=1 SV=1	Q9DBT9	2	2255.1	18	3.008	0.741	0.623	1.59	-0.43	-0.68	0.32416	0.800026	0.646641	0.966163	0.999955	0.99998	0	0	0	19.1608	19.6849	19.1036	163.2	89.8	65.9	54.3	121.2	105.7							1	1	1	1	1	1	163.2	89.8	65.9	54.3	121.2	105.7	314364	296009	192335	271727	546825	370987	817240	449680	330086	271727	606866	529642	Det	Det	Det	Det	Det	Det	1	1	1	1	1	1		High	Peak Found	Peak Found	Peak Found	Peak Found	Peak Found	High	Not Found	Peak Found	Not Found	Peak Found	Not Found	Peak Found	Not Found	Peak Found	Not Found	Peak Found	Not Found	High	Peak Found	Peak Found	Peak Found	Peak Found	Peak Found	High	Peak Found	Peak Found	Peak Found	Peak Found	Peak Found	High	High	4	4	0.6507	0.6245	0	0	1	1	1	1	1	1	564.53	564.53	-1.59	-1.59	-0.00089	-0.00089	67.1485	67.1485	7.567e-06	6.07e-06	8.12e-08	6.238e-10	2.239	2.905	5.14	355.21	355.21	62.59	3.70948e-07	3.45112e-05
FALSE		High	Unambiguous	YLNIFGESQPNPK	[R].YLNIFGESQPNPK.[T]			2.878	1	1	32	Q9QXX4	Q9QXX4 [44-56]			Calcium-binding mitochondrial carrier protein Aralar2 OS=Mus musculus OX=10090 GN=Slc25a13 PE=1 SV=1	Q9QXX4	0	1506.76	13	0.208	0.741	1	-2.27	-0.43	0	0.219705	0.490809	0.948135	0.921514	0.980986	0.99998	0	0	0	23.5617	23.1598	23.3849	33.5	70.3	120.1	161.2	94.9	120							1	1	1	1	1	1	33.5	70.3	120.1	161.2	94.9	120	915496	3.29113e+06	4.97524e+06	1.14659e+07	6.08e+06	5.97853e+06	2.37998e+06	4.9997e+06	8.53851e+06	1.14659e+07	6.74758e+06	8.53528e+06	Det	Det	Det	Det	Det	Det	4	4	4	4	4	4		High	High	High	High	High	High	High	High	High	High	High	High	High	High	High	High	High	High	High	High	High	High	High	High	High	High	High	High	High	High	High	High	2	2	1	0.5602	0	0	1	1	1	1	1	1	753.882	753.882	-0.72	-0.72	-0.00054	-0.00054	69.8156	69.8156	7.567e-06	6.07e-06	4.505e-08	7.823e-10	2.321	2.878	2.66	300.52	300.52	71.88	4.27194e-07	3.45112e-05
FALSE		High	Unambiguous	NFDDYMK	[K].NFDDYMK.[S]			0.588	1	1	2	P11404	P11404 [16-22]			Fatty acid-binding protein, heart OS=Mus musculus OX=10090 GN=Fabp3 PE=1 SV=5	P11404	0	932.382	7	0.314	0.741	1.239	-1.67	-0.43	0.31			0.777187			0.99998	0	0	0			19.9424	20.3	6.1	277.2	64.6	8.2	223.7							1	1	1	1	1	1	20.3	6.1	277.2	64.6	8.2	223.7			511389			496147	64244.7	19209.4	877645	204654	25926.2	708326	Imp	Imp	Det	Imp	Imp	Det			1			1		Not Found	Not Found	High	Not Found	Not Found	Peak Found	Not Found	Not Found	Not Found	Not Found	High	Not Found	Not Found	Not Found	Not Found	Not Found	Peak Found	Not Found	Not Found	Not Found	High	Not Found	Not Found	Peak Found	Not Found	Not Found	High	Not Found	Not Found	Peak Found	High	High	2	2	0.4995	0.3462	0	0	1	1	1	1	1	1	466.696	466.696	2.2	2.2	0.00102	0.00102	49.6842	49.6842	0.0009863	0.0008352	0.02311	0.01839	0.457	0.588	1.3	117.72	117.72	50.45	0.0697416	0.00268365
FALSE		High	Unambiguous	SQYLQFQLADMATK	[R].SQYLQFQLADMATK.[L]			2.993	1	3	12	A0A0R4J0P1	A0A0R4J0P1 [310-323]			Isobutyryl-CoA dehydrogenase, mitochondrial OS=Mus musculus OX=10090 GN=Acad8 PE=1 SV=1	D3YTT4; A0A0R4J0P1; Q9D7B6	0	1643.81	14	0.399	0.741	0.905	-1.32	-0.43	-0.14	0.677119	0.65589	0.819766	0.983765	0.999955	0.99998	0	0	0	20.9979	21.1322	20.9052	51.4	86.9	102.6	128.6	117.3	113.3							1	1	1	1	1	1	51.4	86.9	102.6	128.6	117.3	113.3	278836	807162	843399	1.81527e+06	1.49126e+06	1.12032e+06	724879	1.22619e+06	1.44744e+06	1.81527e+06	1.655e+06	1.59942e+06	Det	Det	Det	Det	Det	Det	2	2	2	2	2	2		High	High	High	High	Peak Found	High	High	High	High	Peak Found	Peak Found	High	Peak Found	High	Peak Found	Peak Found	Peak Found	High	High	High	High	High	Peak Found	High	High	High	High	High	Peak Found	High	High	High	2	2	0.6311	0.4903	0	0	1	1	1	1	1	1	822.41	822.41	1.69	1.69	0.00139	0.00139	85.7006	85.7006	7.567e-06	6.07e-06	2.508e-08	2.907e-10	2.402	2.993	2.57	347.3	347.3	86.25	2.34143e-07	3.45112e-05
FALSE		High	Unambiguous	GLSSLLYGSIPK	[R].GLSSLLYGSIPK.[A]			2.625	1	1	22	Q8JZU2	Q8JZU2 [86-97]			Tricarboxylate transport protein, mitochondrial OS=Mus musculus OX=10090 GN=Slc25a1 PE=1 SV=1	Q8JZU2	0	1234.7	12	0.585	0.741	0.966	-0.77	-0.43	-0.05	0.812422	0.515301	0.969003	0.989112	0.985619	0.99998	0	0	0	23.8166	23.685	23.3662	80.1	81.7	93.9	136.9	110.2	97.2							1	1	1	1	1	1	80.1	81.7	93.9	136.9	110.2	97.2	2.7157e+06	4.73614e+06	4.81764e+06	1.20584e+07	8750223	5.99504e+06	7.05992e+06	7.19487e+06	8.26803e+06	1.20584e+07	9.711e+06	8.55884e+06	Det	Det	Det	Det	Det	Det	2	2	2	2	2	2		High	High	High	High	High	High	High	High	High	High	Peak Found	High	High	High	High	High	High	High	High	High	High	High	High	High	High	High	High	High	High	High	High	High	2	2	0.5284	0.4745	0	0	1	1	1	1	1	1	617.855	617.855	-0.49	-0.49	-0.0003	-0.0003	84.3307	84.3307	7.567e-06	6.07e-06	1.418e-07	6.919e-09	2.162	2.625	3.14	333.23	333.23	86.31	1.60371e-06	3.45112e-05
FALSE		High	Unambiguous	SKGIAYIEFK	[K].SKGIAYIEFK.[S]			0.488	1	1	2	P09405	P09405 [430-439]			Nucleolin OS=Mus musculus OX=10090 GN=Ncl PE=1 SV=2	P09405	1	1155.64	10	0.059	0.741	0.529	-4.09	-0.43	-0.92	0.0850141	0.857687	0.737869	0.667454	0.999955	0.99998	0	0	0	17.9574	18.4139	18.5483	7	86.8	93.6	118.5	117.1	177							1	1	1	1	1	1	7	86.8	93.6	118.5	117.1	177		122646	117108	254518	226599	266234	14933.9	186317	200980	254518	251480	380090	Imp	Det	Det	Det	Det	Det		1	1	1	1	1		Not Found	Peak Found	Peak Found	High	Peak Found	Peak Found	Not Found	Not Found	Not Found	Peak Found	Not Found	Peak Found	Not Found	High	Not Found	Peak Found	Not Found	Peak Found	Not Found	Peak Found	Peak Found	High	Peak Found	Peak Found	Not Found	Peak Found	Peak Found	High	Peak Found	Peak Found	High	High	3	3		0.4375	0.0045	0	2	1	2	1	2	1	385.886	385.886	2.8	2.8	0.00108	0.00108	48.4409	48.4409	0.003187	0.001118	0.1303	0.03237	0.195	0.488	2.08	118.4	118.4	48.84	0.126048	0.00413027
FALSE		High	Unambiguous	KLDLFANVVHVK	[R].KLDLFANVVHVK.[S]			1.962	1	2	10	Q91VA7	Q91VA7 [134-145]			Isocitrate dehydrogenase [NAD] subunit, mitochondrial OS=Mus musculus OX=10090 GN=Idh3b PE=1 SV=1	Q91VA7; A0A668KL51	1	1382.82	12	0.458	0.741	0.627	-1.13	-0.43	-0.67	0.75614	0.546841	0.298992	0.987065	0.995728	0.879915	0	0	0	22.1201	22.1281	22.3323	54.7	75.4	95.8	119.5	101.8	152.8							1	1	1	1	1	1	54.7	75.4	95.8	119.5	101.8	152.8	682353	1.60973e+06	1.81044e+06	3.876e+06	2.9741e+06	3.47018e+06	1.77389e+06	2.4454e+06	3.10707e+06	3.876e+06	3.30066e+06	4.95421e+06	Det	Det	Det	Det	Det	Det	2	2	2	2	2	2		High	High	High	Peak Found	High	Peak Found	Peak Found	High	Peak Found	High	Peak Found	High	Peak Found	Peak Found	High	High	Peak Found	Peak Found	High	High	High	Peak Found	High	Peak Found	High	High	High	Peak Found	High	Peak Found	High	High	3	3	0.7245	0.6501	0	0	1	1	1	1	1	1	461.61	461.61	0.36	0.36	0.00016	0.00016	61.5158	61.5158	7.567e-06	6.07e-06	1.238e-05	2.081e-06	1.542	1.962	4.03	262.91	262.91	62.36	5.12149e-05	3.45112e-05
FALSE		High	Unambiguous	SLEDHTPLPGITVGDIGPK	[R].SLEDHTPLPGITVGDIGPK.[M]			4.143	1	1	12	Q9QXD1	Q9QXD1 [226-244]			Peroxisomal acyl-coenzyme A oxidase 2 OS=Mus musculus OX=10090 GN=Acox2 PE=1 SV=2	Q9QXD1	0	1946.02	19	0.564	0.741	26.879	-0.83	-0.43	4.75	0.82028	0.443681	8.88178e-15	0.990297	0.96391	7.45107e-13	0	0	0	22.6268	23.7564	21.9772	54.4	136.9	122.9	96.4	184.8	4.6							1	1	1	1	1	1	54.4	136.9	122.9	96.4	184.8	4.6	1.15428e+06	4.9763e+06	3.95176e+06	5322438	9.19453e+06	176735	3.00075e+06	7.55971e+06	6.78201e+06	5322438	1.02041e+07	252317	Det	Det	Det	Det	Det	Det	3	3	3	1	2	1		Peak Found	High	High	Peak Found	High	High	Peak Found	Peak Found	High	High	High	Peak Found	Peak Found	Not Found	High	High	High	Not Found	Peak Found	High	High	Peak Found	High	High	Peak Found	High	High	Peak Found	High	High	High	High	3	3	0.8009	0.7383	0	0	1	1	1	1	1	1	649.346	649.346	0.24	0.24	0.00016	0.00016	79.3906	79.3906	7.567e-06	6.07e-06	5.236e-12	1.466e-14	3.578	4.143	4.7	436.12	436.12	80.58	5.72805e-10	3.45112e-05
FALSE		High	Unambiguous	SKEAWDAGKFASEITPITISVK	[R].SKEAWDAGKFASEITPITISVK.[G]			7.264	1	1	34	Q8QZT1	Q8QZT1 [219-240]			Acetyl-CoA acetyltransferase, mitochondrial OS=Mus musculus OX=10090 GN=Acat1 PE=1 SV=1	Q8QZT1	2	2378.26	22	0.928	0.741	0.705	-0.11	-0.43	-0.5	0.8109	0.325299	0.218037	0.988876	0.878315	0.7871	0	0	0	26.0208	26.4849	25.4002	98.9	106.4	59.7	106.6	143.7	84.7							1	1	1	1	1	1	98.9	106.4	59.7	106.6	143.7	84.7	1.79122e+07	3.29793e+07	1.63729e+07	5.01693e+07	60937378	2.79085e+07	4.65658e+07	5.01003e+07	2.80991e+07	5.01693e+07	6.76283e+07	3.98436e+07	Det	Det	Det	Det	Det	Det	4	5	5	5	5	5		High	High	High	High	High	High	High	High	High	High	High	High	High	High	High	High	High	High	High	High	High	High	High	High	High	High	High	High	High	High	n/a	High		3		0.8256		0		1		1		1		793.425		0.42		0.00033		86.9273		6.07e-06		6.305e-16		4.982	6.94			82.5	8.43167e-16	3.45112e-05
FALSE		High	Unambiguous	NTFWDVDGSMVPPEWHR	[K].NTFWDVDGSMVPPEWHR.[W]			2.775	1	2	20	Q7TMF3	Q7TMF3 [72-88]			NADH dehydrogenase [ubiquinone] 1 alpha subcomplex subunit 12 OS=Mus musculus OX=10090 GN=Ndufa12 PE=1 SV=2	Q7TMF3; A0A0R4J275	0	2072.93	17	0.507	0.741	0.973	-0.98	-0.43	-0.04	0.845652	0.647412	0.879328	0.993093	0.999955	0.99998	0	0	0	21.1647	21.4443	21.1289	59.2	90.3	104.5	116.7	121.9	107.4							1	1	1	1	1	1	59.2	90.3	104.5	116.7	121.9	107.4	383637	1.00202e+06	1.02572e+06	1.96708e+06	1.85156e+06	1.26737e+06	997327	1.52221e+06	1.76034e+06	1.96708e+06	2.05486e+06	1.80936e+06	Det	Det	Det	Det	Det	Det	2	2	2	2	2	2		High	High	High	High	High	High	High	Peak Found	High	High	High	High	High	Peak Found	High	High	High	High	High	High	High	High	High	High	High	High	High	High	High	High	High	High	3	3	0.7487	0.6205	0	0	1	1	1	1	1	1	691.648	691.648	-0.16	-0.16	-0.00011	-0.00011	90.6633	90.6633	7.567e-06	6.07e-06	8.415e-08	1.909e-09	2.234	2.775	3.9	300.64	300.64	91.91	7.32009e-07	3.45112e-05
FALSE		High	Unambiguous	WGLVCAGLADMARPAEK	[K].WGLVCAGLADMARPAEK.[L]			2.994	1	1	2	Q9D023	Q9D023 [50-66]			Mitochondrial pyruvate carrier 2 OS=Mus musculus OX=10090 GN=Mpc2 PE=1 SV=1	Q9D023	0	1787.89	17	0.751	0.741	0.607	-0.41	-0.43	-0.72	0.987846	0.371629	0.0445409	0.999989	0.920176	0.330373	0	0	0	26.1335	26.1998	26.3066	79.6	76.3	88.7	106.1	103.1	146.2							1	1	1	1	1	1	79.6	76.3	88.7	106.1	103.1	146.2	16495188	27065484	27838748	57119784	50013368	55159924	4.28819e+07	4.11163e+07	4.77769e+07	57119784	5.55048e+07	7.87493e+07	Det	Det	Det	Det	Det	Det	1	1	1	1	1	1		Peak Found	Peak Found	Peak Found	Peak Found	High	Peak Found	Not Found	Peak Found	Not Found	Peak Found	Not Found	Peak Found	Not Found	Peak Found	Not Found	High	Not Found	Peak Found	Peak Found	Peak Found	Peak Found	Peak Found	High	Peak Found	Peak Found	Peak Found	Peak Found	Peak Found	High	Peak Found	High	High	3	3	0.2892	0.0221	0	0	1	1	1	1	1	1	596.639	596.639	6	6	0.00358	0.00358	81.5152	81.5152	7.567e-06	6.07e-06	5.854e-09	2.885e-10	2.604	2.994	3.17	295.02	295.02	82.95	2.32922e-07	3.45112e-05
FALSE		High	Unambiguous	DFGPVGIMSK	[R].DFGPVGIMSK.[A]			1.484	1	1	16	Q64459	Q64459 [107-116]			Cytochrome P450 3A11 OS=Mus musculus OX=10090 GN=Cyp3a11 PE=1 SV=1	Q64459	0	1050.53	10	0.367	0.741	1.016	-1.44	-0.43	0.02	0.48333	0.440689	0.922392	0.97757	0.963374	0.99998	0	0	0	24.4609	24.5106	24.1858	51	87.5	103	138.9	118.2	101.4							1	1	1	1	1	1	51	87.5	103	138.9	118.2	101.4	2.85998e+06	8.39201e+06	8.74267e+06	2.02315e+07	15509050	1.03406e+07	7.43499e+06	1.27487e+07	1.50042e+07	2.02315e+07	1.72119e+07	1.47628e+07	Det	Det	Det	Det	Det	Det	2	2	2	2	2	2		High	Peak Found	High	High	High	High	Peak Found	High	Peak Found	Peak Found	High	Peak Found	High	High	High	High	High	High	High	Peak Found	High	High	High	High	High	Peak Found	High	High	High	High	High	High	2	2	0.5996	0.6341	0	0	1	1	1	1	1	1	525.768	525.768	-0.58	-0.58	-0.00031	-0.00031	74.7386	74.7386	7.567e-06	1.093e-05	8.718e-05	0.0001133	1.271	1.484	2.05	202.07	202.07	76.2	0.000601298	7.13947e-05
FALSE		High	Unambiguous	AQDFHWLTR	[K].AQDFHWLTR.[S]			2	1	4	37	Q9QXE0	Q9QXE0 [570-578]			2-hydroxyacyl-CoA lyase 1 OS=Mus musculus OX=10090 GN=Hacl1 PE=1 SV=2	Q9QXE0; D3YZ54; A0A2I3BRS0; E9PWM4	0	1173.58	9	0.856	0.741	0.896	-0.22	-0.43	-0.16	0.908003	0.36236	0.631056	0.998708	0.912353	0.99998	0	0	0	24.678	25.2637	24.9618	74.8	93	103.6	87.4	125.5	115.7							1	1	1	1	1	1	74.8	93	103.6	87.4	125.5	115.7	6.65158e+06	1.41437e+07	1.39558e+07	2.01905e+07	2.61409e+07	1.87207e+07	1.72919e+07	2.14864e+07	2.3951e+07	2.01905e+07	2.90111e+07	2.67267e+07	Det	Det	Det	Det	Det	Det	4	4	4	4	4	4		High	High	High	High	High	High	High	High	High	High	High	High	High	High	High	High	High	High	High	High	High	High	High	High	High	High	High	High	High	High	High	High	2	2	0.4781	0.3827	0	0	1	1	1	1	1	1	587.293	587.293	-0.84	-0.84	-0.00049	-0.00049	53.688	53.688	7.567e-06	6.07e-06	1.047e-05	1.498e-06	1.565	2	2.43	294.32	294.32	54.88	4.20105e-05	3.45112e-05
FALSE		High	Unambiguous	ELVDTAHSMGIVVLLDVVHSHASK	[K].ELVDTAHSMGIVVLLDVVHSHASK.[N]			3.975	1	3	3	Q9D6Y9	Q9D6Y9 [271-294]			1,4-alpha-glucan-branching enzyme OS=Mus musculus OX=10090 GN=Gbe1 PE=1 SV=1	Q9D6Y9; F6ZHD8; G3UW30	0	2557.34	24	0.169	0.741	3.742	-2.56	-0.43	1.9	0.405536	0.84536	0.200019	0.975255	0.999955	0.757727	0	0	0	19.1879	19.2607	18.5911	28.4	94.1	144.1	167.8	127.1	38.5							1	1	1	1	1	1	28.4	94.1	144.1	167.8	127.1	38.5		220525	298871	597231	407585	96019.6	101047	335008	512922	597231	452338	137083	Imp	Det	Det	Det	Det	Det		2	2	2	2	1		Not Found	Peak Found	High	High	High	Peak Found	Not Found	Not Found	Peak Found	Peak Found	Peak Found	High	Peak Found	High	High	Peak Found	Peak Found	Not Found	Not Found	Peak Found	High	High	High	Peak Found	Not Found	Peak Found	High	High	High	Peak Found	n/a	High		5		0.6391		0		1		1		1		512.274		-0.84		-0.00043		93.2355		6.07e-06		6.22e-14		3.975	3.63			94.98	1.37883e-09	3.45112e-05
FALSE		High	Unambiguous	RAFMEEFGAEPELAVSAPGR	[R].RAFMEEFGAEPELAVSAPGR.[V]			3.605	1	1	4	Q9R0N0	Q9R0N0 [18-37]			Galactokinase OS=Mus musculus OX=10090 GN=Galk1 PE=1 SV=2	Q9R0N0	1	2164.05	20	0.025	0.741	1.244	-5.32	-0.43	0.32	0.0150076	0.620309	0.736913	0.264743	0.999955	0.99998	0	0	0	21.1566	20.6911	21.1286	4.3	66.7	147.7	172.6	90	118.7							1	1	1	1	1	1	4.3	66.7	147.7	172.6	90	118.7		594353	1.16612e+06	2.33758e+06	1.09853e+06	1.12662e+06	58542.5	902908	2.0013e+06	2.33758e+06	1.21915e+06	1.60842e+06	Imp	Det	Det	Det	Det	Det		2	2	2	2	2		Not Found	Peak Found	High	Peak Found	Peak Found	High	Not Found	Not Found	Peak Found	Peak Found	High	Peak Found	Peak Found	Peak Found	Peak Found	Peak Found	Peak Found	High	Not Found	Peak Found	High	Peak Found	Peak Found	High	Not Found	Peak Found	High	Peak Found	Peak Found	High	High	High	3	3	0.8027	0.6828	0	0	1	1	1	1	1	1	722.022	722.022	1.28	1.28	0.00093	0.00093	78.384	78.384	7.567e-06	6.07e-06	2.097e-10	1.507e-12	3.066	3.605	3.72	442.15	442.15	79.01	9.54387e-09	3.45112e-05
FALSE		High	Unambiguous	LAAVDATMNQVLASR	[K].LAAVDATMNQVLASR.[Y]	1xOxidation [M8]	1xOxidation [M8]	2.911	1	2	6	Q3TML0	Q3TML0 [222-236]			Protein disulfide-isomerase A6 OS=Mus musculus OX=10090 GN=Pdia6 PE=1 SV=1	Q3TML0; F7DBQ0	0	1575.82	15	3.627	0.741	4.773	1.86	-0.43	2.25		0.800119	0.250461		0.999955	0.82745	0	0	0		19.5796	18.1678	48.2	141.2	170.8	13.3	190.7	35.8							1	1	1	1	1	1	48.2	141.2	170.8	13.3	190.7	35.8		275076	294473		508437		142533	417880	505374	39292.8	564264	105889	Imp	Det	Det	Imp	Det	Imp		1	1		1			Not Found	High	High	Not Found	High	Not Found	Not Found	Not Found	High	Not Found	High	Not Found	Not Found	Not Found	High	Not Found	Not Found	Not Found	Not Found	High	High	Not Found	High	Not Found	Not Found	High	High	Not Found	High	Not Found	High	High	2	2	0.7156	0.6444	0	0	1	1	1	1	1	1	788.408	788.408	-4.57	-4.57	-0.0036	-0.0036	77.9732	77.9732	7.567e-06	6.07e-06	4.498e-09	5.892e-10	2.641	2.911	3.15	439.17	439.17	78.73	3.59491e-07	3.45112e-05
FALSE		High	Unambiguous	LLLATMESMNAGK	[R].LLLATMESMNAGK.[V]			2.486	1	1	6	O35945	O35945 [101-113]			Aldehyde dehydrogenase, cytosolic 1 OS=Mus musculus OX=10090 GN=Aldh1a7 PE=1 SV=1	O35945	0	1378.71	13	0.095	0.741	3.782	-3.4	-0.43	1.92	0.163871	0.74727	0.0636903	0.855996	0.999955	0.410498	0	0	0	20.8894	19.902	20.068	21	61.6	168.7	220.9	83.2	44.6							1	1	1	1	1	1	21	61.6	168.7	220.9	83.2	44.6	68488.4	343953	834102	1.87392e+06	635755	265116	178047	522513	1.43149e+06	1.87392e+06	705561	378494	Det	Det	Det	Det	Det	Det	1	2	2	2	1	1		Peak Found	Peak Found	Peak Found	High	High	High	Not Found	Peak Found	Peak Found	Peak Found	Peak Found	Peak Found	Peak Found	High	High	Not Found	Not Found	High	Peak Found	Peak Found	Peak Found	High	High	High	Peak Found	Peak Found	Peak Found	High	High	High	High	High	2	2	0.5236	0.5749	0	0	1	1	1	1	1	1	689.858	689.858	1.11	1.11	0.00077	0.00077	72.4819	72.4819	7.567e-06	6.07e-06	4.825e-07	2.294e-08	1.992	2.486	3.27	246.22	246.22	74.5	3.31692e-06	3.45112e-05
FALSE		High	Unambiguous	STYNHLSSWLTDAR	[R].STYNHLSSWLTDAR.[N]			2.163	1	3	16	Q91V41	Q91V41 [97-110]			Ras-related protein Rab-14 OS=Mus musculus OX=10090 GN=Rab14 PE=1 SV=3	A0A2R8VHW9; Q91V41; Q50HX3	0	1650.79	14	0.083	0.741	0.853	-3.59	-0.43	-0.23	0.0907457	0.651084	0.643012	0.685232	0.999955	0.99998	0	0	0	21.8652	21.739	21.7608	13.3	80.6	109.3	159.9	108.8	128.1							1	1	1	1	1	1	13.3	80.6	109.3	159.9	108.8	128.1	118093	1.22878e+06	1.47514e+06	3.70206e+06	2.27129e+06	2.07842e+06	307002	1.86669e+06	2.53164e+06	3.70206e+06	2.52068e+06	2.96727e+06	Det	Det	Det	Det	Det	Det	1	2	2	2	2	2		Peak Found	High	High	High	High	High	Not Found	Peak Found	Peak Found	High	Peak Found	High	Peak Found	High	High	High	High	High	Peak Found	High	High	High	High	High	Peak Found	High	High	High	High	High	High	High	3	3	0.6538	0.605	0	0	1	1	1	1	1	1	550.934	550.934	0.93	0.93	0.00051	0.00051	61.1156	61.1156	7.567e-06	6.07e-06	2.439e-06	3.706e-07	1.767	2.163	3.19	269.23	269.23	62.66	1.79414e-05	3.45112e-05
FALSE		High	Unambiguous	ELSKTYIIGELHPDDR	[R].ELSKTYIIGELHPDDR.[S]			5.073	1	3	42	P56395	P56395 [74-89]			Cytochrome b5 OS=Mus musculus OX=10090 GN=Cyb5a PE=1 SV=2	G5E850; E0CY88; P56395	1	1885.97	16	2.145	0.74	0.435	1.1	-0.43	-1.2	0.262288	0.331014	0.00180883	0.945447	0.88422	0.0303293	0	0	0	25.6007	26.4409	25.7083	126.2	102.5	52.7	58.8	138.4	121.3							1	1	1	1	1	1	126.2	102.5	52.7	58.8	138.4	121.3	2.30023e+07	3.19791e+07	1.45558e+07	2.78822e+07	5.91158e+07	4.02693e+07	5.97982e+07	4.85808e+07	2.49808e+07	2.78822e+07	6.56067e+07	5.74906e+07	Det	Det	Det	Det	Det	Det	5	5	5	5	5	5		High	High	High	High	High	High	High	High	High	High	High	High	High	High	High	High	High	High	High	High	High	High	High	High	High	High	High	High	High	High	High	High	3	3	0.8288	0.7233	0	0	1	1	1	1	1	1	629.328	629.328	2.68	2.68	0.00169	0.00169	61.4779	61.4779	7.567e-06	6.07e-06	2.195e-14	6.305e-16	4.337	5.073	4.59	522.47	522.47	57.09	4.42707e-12	3.45112e-05
FALSE		High	Rejected	RAEDQELESLSAIEAELEK	[R].RAEDQELESLSAIEAELEK.[V]			0.371	0	1	1						P26339	1	2160.07	19	1.339	0.74	0.354	0.42	-0.43	-1.5	0.655691	0.647998	0.0802545	0.982773	0.999955	0.471273	0	0	0	20.1449	20.7604	20.6552	94.8	87.7	59.7	70.8	118.4	168.6							1	1	1	1	1	1	94.8	87.7	59.7	70.8	118.4	168.6	394066	623485	375610	765315	1.1528e+06	1.27576e+06	1.02444e+06	947162	644623	765315	1.27937e+06	1.82135e+06	Det	Det	Det	Det	Det	Det	1	1	1	1	1	1		Peak Found	Peak Found	Peak Found	Peak Found	Peak Found	High	Not Found	Peak Found	Not Found	Peak Found	Not Found	Peak Found	Not Found	Peak Found	Not Found	Peak Found	Not Found	High	Peak Found	Peak Found	Peak Found	Peak Found	Peak Found	High	Peak Found	Peak Found	Peak Found	Peak Found	Peak Found	High	High	n/a	3		0.117		0		1		1		1		720.694		0.42		0.0003		76.2402		0.001469		0.04107		0.371			140.06	140.06	75.74	0.238435	0.00758323
FALSE		High	Unambiguous	DIVPTLR	[R].DIVPTLR.[T]			0.46	1	6	4	A0A1W2P8E1	A0A1W2P8E1 [184-190]			2-hydroxyacyl-CoA lyase 2 OS=Mus musculus OX=10090 GN=Ilvbl PE=1 SV=1	A0A1W2P8E1; Q8BU33; Q8BU33-2; A0A1W2P727; A0A1W2P8D6; Q8BU33-3	0	813.483	7	0.668	0.74	0.455	-0.58	-0.43	-1.14	0.912169	0.940198	0.48432	0.998827	0.999955	0.979137	0	0	0	18.5819	18.8431	19.0312	65.2	78.5	79	97.7	106	173.6							1	1	1	1	1	1	65.2	78.5	79	97.7	106	173.6	80176.4	165067	147052	312206	305208	388682	208432	250760	252371	312206	338720	554903	Det	Det	Det	Det	Det	Det	1	1	1	1	1	1		Peak Found	Peak Found	Peak Found	Peak Found	High	High	Not Found	Peak Found	Not Found	Peak Found	Not Found	Peak Found	Not Found	Peak Found	Not Found	High	Not Found	High	Peak Found	Peak Found	Peak Found	Peak Found	High	High	Peak Found	Peak Found	Peak Found	Peak Found	High	High	High	High	2	2	0.1979	0.1938	0	0	1	1	1	1	1	1	407.245	407.245	0.31	0.31	0.00013	0.00013	62.302	62.302	0.001491	0.001268	0.04207	0.03905	0.368	0.46	1.29	136.26	136.26	61.66	0.14794	0.0049078
FALSE		High	Unambiguous	TSSVSSISQVSPER	[K].TSSVSSISQVSPER.[G]			1.593	1	2	4	E9Q3L2	E9Q3L2 [258-271]			Phosphatidylinositol 4-kinase alpha OS=Mus musculus OX=10090 GN=Pi4ka PE=1 SV=2	E9Q3L2; A0A140T8I9	0	1463.73	14	0.067	0.74	0.829	-3.9	-0.43	-0.27	0.122767	0.713763	0.861061	0.774893	0.999955	0.99998	0	0	0	18.6637	19.9118	19.1616	6.4	122	95.3	96.4	164.9	115							1	1	1	1	1	1	6.4	122	95.3	96.4	164.9	115		346190	239317	415260	640218	347116	27725.6	525912	410716	415260	710514	495562	Imp	Det	Det	Det	Det	Det		2	1	2	2	2		Not Found	High	Peak Found	Peak Found	High	Peak Found	Not Found	Not Found	Peak Found	High	Peak Found	Not Found	Peak Found	Peak Found	High	Peak Found	Peak Found	Peak Found	Not Found	High	Peak Found	Peak Found	High	Peak Found	Not Found	High	Peak Found	Peak Found	High	Peak Found	High	High	2	2	0.2191	0.2961	0	0	1	1	1	1	1	1	732.376	732.376	7.08	7.08	0.00518	0.00518	41.9635	41.9635	7.567e-06	1.093e-05	9.567e-05	4.695e-05	1.258	1.593	1.79	237.18	237.18	42.66	0.000345594	7.13947e-05
FALSE		High	Unambiguous	RIESLNEEIAFLKK	[R].RIESLNEEIAFLKK.[V]			2.133	1	1	2	P31001	P31001 [227-240]			Desmin OS=Mus musculus OX=10090 GN=Des PE=1 SV=3	P31001	2	1689.95	14	0.01	0.74	0.471	-6.64	-0.43	-1.09	1e-17	0.57689	0.571405	5.88914e-16	0.999955	0.990929	0	0	0		16.5049	18.895	1.6	36	111	167	48.7	235.8							1	1	1	1	1	1	1.6	36	111	167	48.7	235.8			137158	354338	92996.2	350312	3306.15	76391	235391	354338	103207	500125	Imp	Imp	Det	Det	Det	Det			1	1	1	1		Not Found	Not Found	Peak Found	High	Peak Found	Peak Found	Not Found	Not Found	Not Found	Not Found	Not Found	Peak Found	Not Found	High	Not Found	Peak Found	Not Found	Peak Found	Not Found	Not Found	Peak Found	High	Peak Found	Peak Found	Not Found	Not Found	Peak Found	High	Peak Found	Peak Found	High	High	3	3	1	0.7377	0	0	1	1	1	1	1	1	563.99	563.99	1.87	1.87	0.00105	0.00105	59.2252	59.2252	7.567e-06	6.07e-06	2.087e-06	4.778e-07	1.789	2.133	3.05	300.9	300.9	59.84	2.09846e-05	3.45112e-05
FALSE		High	Unambiguous	LGTPQSNYLGMLVTR	[R].LGTPQSNYLGMLVTR.[V]			2.654	1	1	14	Q9QXD1	Q9QXD1 [283-297]			Peroxisomal acyl-coenzyme A oxidase 2 OS=Mus musculus OX=10090 GN=Acox2 PE=1 SV=2	Q9QXD1	0	1649.87	15	0.157	0.74	2.222	-2.67	-0.43	1.15	0.455022	0.765054	0.414809	0.97757	0.999955	0.955413	0	0	0	19.5958	19.4085	19.0279	28.2	83.9	134.7	179.2	113.4	60.6							1	1	1	1	1	1	28.2	83.9	134.7	179.2	113.4	60.6		244222	346872	792345	451669	187651	124441	371008	595302	792345	501262	267901	Imp	Det	Det	Det	Det	Det		1	1	1	1	1		Not Found	High	High	High	High	High	Not Found	Not Found	High	High	High	Not Found	High	Not Found	High	Not Found	High	High	Not Found	High	High	High	High	High	Not Found	High	High	High	High	High	High	High	2	2	0.7673	0.6898	0	0	1	1	1	1	1	1	825.436	825.437	-2.3	-0.9	-0.00189	-0.00074	85.1058	86.684	7.567e-06	6.07e-06	1.172e-07	5.395e-09	2.189	2.654	3.32	277.81	277.81	87.24	1.37808e-06	3.45112e-05
FALSE		High	Unambiguous	LLGLTGSTEQVAHASR	[R].LLGLTGSTEQVAHASR.[N]			3.312	1	1	16	Q8VCL2	Q8VCL2 [177-192]			Protein SCO2 homolog, mitochondrial OS=Mus musculus OX=10090 GN=Sco2 PE=1 SV=1	Q8VCL2	0	1639.88	16	0.2	0.74	0.824	-2.32	-0.43	-0.28	0.369135	0.732938	0.750791	0.973047	0.999955	0.99998	0	0	0	20.2626	20.5256	20.0686	28.1	96.7	92.3	140.4	130.7	111.9							1	1	1	1	1	1	28.1	96.7	92.3	140.4	130.7	111.9	89798.2	529706	447350	1.16813e+06	979705	652263	233445	804700	767743	1.16813e+06	1.08728e+06	931206	Det	Det	Det	Det	Det	Det	1	2	2	2	2	2		Peak Found	High	High	High	High	High	Not Found	Peak Found	Peak Found	High	High	High	Peak Found	High	High	High	High	High	Peak Found	High	High	High	High	High	Peak Found	High	High	High	High	High	High	High	3	3	0.7369	0.6786	0	0	1	1	1	1	1	1	547.297	547.297	0.28	0.28	0.00016	0.00016	49.5645	49.5645	7.567e-06	6.07e-06	1.916e-09	1.872e-11	2.759	3.312	3.08	287.42	287.42	50.27	4.41655e-08	3.45112e-05
FALSE		High	Unambiguous	GDLNDCFIPCTPK	[R].GDLNDCFIPCTPK.[G]	1xCarbamidomethyl [C10]	1xCarbamidomethyl [C10]	2.25	1	1	10	Q922D8	Q922D8 [138-150]			C-1-tetrahydrofolate synthase, cytoplasmic OS=Mus musculus OX=10090 GN=Mthfd1 PE=1 SV=4	Q922D8	0	1479.66	13	6.663	0.74	0.394	2.74	-0.43	-1.34	0.185884	0.806135	0.49937	0.888401	0.999955	0.979137	0	0	0	17.6926	19.6001	18.272	146.2	112.5	47.3	21.9	152	120							1	1	1	1	1	1	146.2	112.5	47.3	21.9	152	120	211833	278879			515825	316535	550695	423657	178263	82655.2	572463	451902	Det	Det	Imp	Imp	Det	Det	1	1			1	1		Peak Found	High	Not Found	High	High	High	Peak Found	Not Found	High	Not Found	Not Found	Not Found	High	Not Found	High	High	Peak Found	High	Peak Found	High	Not Found	High	High	High	Peak Found	High	Not Found	High	High	High	High	High	2	2	0.5074	0.3264	0	0	1	1	1	1	1	1	740.335	740.335	1.24	1.24	0.00092	0.00092	75.4216	75.4216	7.567e-06	6.07e-06	4.645e-06	1.746e-07	1.678	2.25	2.88	224.24	224.24	76.19	1.13883e-05	3.45112e-05
FALSE		High	Unambiguous	NDPIEDWR	[R].NDPIEDWR.[S]			1.072	1	2	14	A0A0J9YUI8	A0A0J9YUI8 [216-223]			Glucokinase regulatory protein OS=Mus musculus OX=10090 GN=Gckr PE=1 SV=1	Q91X44; A0A0J9YUI8	0	1044.47	8	0.426	0.74	0.811	-1.23	-0.43	-0.3	0.682367	0.534839	0.569887	0.984265	0.99287	0.990342	0	0	0	22.6897	22.748	22.665	54.3	82.3	100.8	127.3	111.2	124.2							1	1	1	1	1	1	54.3	82.3	100.8	127.3	111.2	124.2	953028	2.47176e+06	2.68004e+06	5.81212e+06	4.57219e+06	3.97031e+06	2.47755e+06	3.75496e+06	4.59949e+06	5.81212e+06	5.07422e+06	5.66822e+06	Det	Det	Det	Det	Det	Det	2	2	2	2	2	2		Peak Found	High	Peak Found	High	High	High	Peak Found	Peak Found	Peak Found	High	Peak Found	Peak Found	High	High	High	High	High	High	Peak Found	High	Peak Found	High	High	High	Peak Found	High	Peak Found	High	High	High	High	High	2	2	0.5657	0.5468	0	0	1	1	1	1	1	1	522.741	522.741	0.43	0.43	0.00022	0.00022	56.2629	56.2629	6.243e-05	9.993e-05	0.00104	0.002177	0.921	1.072	2.03	181.49	181.49	57.01	0.00473718	0.000283434
FALSE		High	Unambiguous	GLFDEYGSK	[R].GLFDEYGSK.[K]			1.132	1	2	16	P08113	P08113 [396-404]			Endoplasmin OS=Mus musculus OX=10090 GN=Hsp90b1 PE=1 SV=2	F7C312; P08113	0	1015.47	9	0.261	0.74	0.91	-1.94	-0.43	-0.14	0.250841	0.450029	0.701087	0.939191	0.965462	0.99998	0	0	0	24.1496	24.0691	23.8038	40	85.1	98.3	153.5	115.1	108							1	1	1	1	1	1	40	85.1	98.3	153.5	115.1	108	1.69609e+06	6175716	6.30834e+06	16914112	1.14246e+07	8335325	4.40927e+06	9.38179e+06	1.08264e+07	16914112	1.2679e+07	1.19e+07	Det	Det	Det	Det	Det	Det	2	2	2	2	2	2		High	High	Peak Found	High	High	High	High	High	High	Peak Found	Peak Found	Peak Found	High	High	Peak Found	High	High	High	High	High	Peak Found	High	High	High	High	High	Peak Found	High	High	High	High	High	2	2	0.6131	0.5535	0	0	1	1	1	1	1	1	508.241	508.241	1.59	1.59	0.00081	0.00081	66.3698	66.3698	6.921e-05	8.113e-05	0.00108	0.001606	0.916	1.132	2.15	162.49	162.49	61.21	0.00349211	0.000283434
FALSE		High	Unambiguous	SKLEDEILLLEEKLEEER	[K].SKLEDEILLLEEKLEEER.[A]			3.009	1	14	2	Q91ZV0	Q91ZV0 [736-753]			Melanoma inhibitory activity protein 2 OS=Mus musculus OX=10090 GN=Mia2 PE=1 SV=3	H3BKL6; H3BK48; E9Q3S2; Q91ZV0; H3BL19; H3BJ71; A0A1W2P711; E9PY90; H3BJY7; H3BJI6; H3BK44; H3BJS0; Q91ZV0-3; H3BKH2	2	2215.17	18	0.289	0.74	0.618	-1.79	-0.43	-0.69	0.460933	0.799419	0.358283	0.97757	0.999955	0.923166	0	0	0	17.4176	17.1409	16.0639	37.3	87.6	86.8	129.3	118.4	140.5							1	1	1	1	1	1	37.3	87.6	86.8	129.3	118.4	140.5			68505.1	175069	144523		50543.3	118678	117568	175069	160392	190287	Imp	Imp	Det	Det	Det	Imp			1	1	1			Not Found	Not Found	Peak Found	High	Peak Found	Not Found	Not Found	Not Found	Not Found	Not Found	Not Found	Peak Found	Not Found	High	Not Found	Peak Found	Not Found	Not Found	Not Found	Not Found	Peak Found	High	Peak Found	Not Found	Not Found	Not Found	Peak Found	High	Peak Found	Not Found	High	High	4	4	0.761	0.5587	0	0	1	1	1	1	1	1	554.551	554.551	4.79	4.79	0.00265	0.00265	99.3041	99.3041	7.567e-06	6.07e-06	3.355e-09	2.553e-10	2.681	3.009	2.81	426.83	426.83	99.91	2.15351e-07	3.45112e-05
FALSE		High	Unambiguous	HYGGLTGLNKAETAAK	[R].HYGGLTGLNKAETAAK.[H]			5.153	1	2	34	Q9DBJ1	Q9DBJ1 [91-106]			Phosphoglycerate mutase 1 OS=Mus musculus OX=10090 GN=Pgam1 PE=1 SV=3	Q9DBJ1; O70250	1	1630.85	16	0.637	0.74	0.521	-0.65	-0.43	-0.94	0.861743	0.445851	0.0327091	0.994559	0.96417	0.268835	0	0	0	23.9551	23.6491	23.8219	82.8	69.7	76.5	129.9	94.2	146.9							1	1	1	1	1	1	82.8	69.7	76.5	129.9	94.2	146.9	3.20142e+06	4.61562e+06	4.48216e+06	1.30617e+07	8538962	1.03462e+07	8.32261e+06	7.01178e+06	7.69229e+06	1.30617e+07	9.47654e+06	1.47708e+07	Det	Det	Det	Det	Det	Det	2	2	2	3	2	2		High	High	High	High	High	High	High	High	High	High	High	High	High	High	High	High	High	High	High	High	High	High	High	High	High	High	High	High	High	High	High	High	2	3	0.7952	0.7561	0	0	1	1	1	1	1	1	815.931	544.29	0.21	0.24	0.00017	0.00013	32.1293	32.2878	7.567e-06	6.07e-06	7.224e-15	6.305e-16	4.491	5.153	5.78	532.17	532.17	32.65	2.91372e-12	3.45112e-05
FALSE		High	Unambiguous	FEPYSNPTK	[R].FEPYSNPTK.[R]			0.661	1	5	6	Q9D0E1	Q9D0E1 [60-68]			Heterogeneous nuclear ribonucleoprotein M OS=Mus musculus OX=10090 GN=Hnrnpm PE=1 SV=3	A0A3Q4EH91; Q9D0E1-2; B8JK33; B8JK32; Q9D0E1	0	1082.52	9	9.924	0.74	4.255	3.31	-0.43	2.09	0.111247	0.679999	0.158143	0.74173	0.999955	0.68003	0	0	0	18.5783	20.6417	18.9416	144.1	123.5	122.3	14.5	166.9	28.8							1	1	1	1	1	1	144.1	123.5	122.3	14.5	166.9	28.8	391417	574012	503478		1.06194e+06		1.01755e+06	872006	864069	102533	1.17854e+06	203062	Det	Det	Det	Imp	Det	Imp	2	2	2		2			High	Peak Found	High	Not Found	Peak Found	Not Found	High	Peak Found	Peak Found	Peak Found	High	High	Not Found	Not Found	Peak Found	Peak Found	Not Found	Not Found	High	Peak Found	High	Not Found	Peak Found	Not Found	High	Peak Found	High	Not Found	Peak Found	Not Found	High	High	2	2	0.265	0.2774	0	0	1	1	1	1	1	1	541.761	541.761	0.38	0.38	0.00021	0.00021	36.3454	36.3454	0.0004795	0.0006155	0.0085	0.01337	0.608	0.661	1.37	141.59	141.59	37.31	0.0451627	0.00183786
FALSE		High	Unambiguous	VIDQQNGLYR	[K].VIDQQNGLYR.[C]			1.783	1	2	12	Q5SWN2	Q5SWN2 [520-529]			Replication protein A subunit OS=Mus musculus OX=10090 GN=Rpa1 PE=1 SV=2	Q5SWN2; Q8VEE4	0	1205.63	10	0.276	0.74	1.112	-1.86	-0.43	0.15	0.644373	0.80181	0.795357	0.982773	0.999955	0.99998	0	0	0	18.8123	19.7883	19.2763	28.1	106.6	115.6	101.7	144.1	104							1	1	1	1	1	1	28.1	106.6	115.6	101.7	144.1	104		317685	305107	460334	587763	329841	127098	482608	523624	460334	652299	470899	Imp	Det	Det	Det	Det	Det		2	2	2	2	2		Not Found	High	Peak Found	High	High	High	Not Found	Not Found	Peak Found	High	Peak Found	Peak Found	High	High	High	High	High	Peak Found	Not Found	High	Peak Found	High	High	High	Not Found	High	Peak Found	High	High	High	High	High	2	2	1	0.492	0	0	1	1	1	1	1	1	603.318	603.318	0.69	0.69	0.00041	0.00041	38.7244	38.7244	7.567e-06	6.07e-06	2.34e-05	9.583e-06	1.454	1.783	1.87	227.2	227.2	39.38	0.000129905	3.45112e-05
FALSE		High	Unambiguous	ELLFSVDNSISQSIGGVILFHETLYQKDSQGNLFR	[R].ELLFSVDNSISQSIGGVILFHETLYQKDSQGNLFR.[N]			7.57	1	1	11	Q91Y97	Q91Y97 [61-95]			Fructose-bisphosphate aldolase B OS=Mus musculus OX=10090 GN=Aldob PE=1 SV=3	Q91Y97	1	3955.02	35	0.73	0.74	0.672	-0.45	-0.43	-0.57	0.942598	0.476916	0.181588	0.999989	0.977453	0.723133	0	0	0	22.958	23.2476	23.8061	60.7	69.3	117.8	83.1	93.7	175.4							1	1	1	1	1	1	60.7	69.3	117.8	83.1	93.7	175.4	1787207	3.49422e+06	5.25772e+06	6.36089e+06	6.46485e+06	9.40911e+06	4.64614e+06	5.30822e+06	9.02331e+06	6.36089e+06	7.17469e+06	1.34329e+07	Det	Det	Det	Det	Det	Det	2	2	4	2	2	3		High	High	High	High	High	High	High	High	High	High	High	High	Peak Found	High	High	Peak Found	High	High	High	High	High	High	High	High	High	High	High	High	High	High	n/a	High		4		0.6781		0		1		1		1		989.513		1.16		0.00115		114.664		6.07e-06		6.305e-16		7.194	5.56			110.79	4.83634e-16	3.45112e-05
FALSE		High	Unambiguous	VANVSLLALYKGKK	[K].VANVSLLALYKGKK.[E]			3.537	1	1	26	P62267	P62267 [125-138]			40S ribosomal protein S23 OS=Mus musculus OX=10090 GN=Rps23 PE=1 SV=3	P62267	2	1503.93	14	1.973	0.74	1.025	0.98	-0.43	0.04	0.279504	0.483949	0.954085	0.95532	0.979457	0.99998	0	0	0	24.3124	24.427	23.929	158.6	81.6	85.6	80.4	110.3	83.5							1	1	1	1	1	1	158.6	81.6	85.6	80.4	110.3	83.5	8.98836e+06	7.91366e+06	7.35033e+06	1.18457e+07	1.46428e+07	8.62151e+06	2.33667e+07	1.2022e+07	1.26146e+07	1.18457e+07	1.62506e+07	1.23085e+07	Det	Det	Det	Det	Det	Det	4	4	4	4	4	4		High	High	High	High	High	High	High	High	High	High	High	High	Peak Found	High	High	High	High	High	High	High	High	High	High	High	High	High	High	High	High	High	High	High	3	3	0.8379	0.711	0	0	1	1	1	1	1	1	501.98	501.98	-0.17	-0.17	-8e-05	-8e-05	56.1411	56.1411	7.567e-06	6.07e-06	5.491e-10	2.708e-12	2.932	3.537	3.91	370.59	370.59	51.55	1.36189e-08	3.45112e-05
FALSE		High	Unambiguous	EHAPSIIFMDEIDSIGSSR	[R].EHAPSIIFMDEIDSIGSSR.[L]			3.585	1	2	6	P62196	P62196 [240-258]			26S proteasome regulatory subunit 8 OS=Mus musculus OX=10090 GN=Psmc5 PE=1 SV=1	Q8K1K2; P62196	0	2104	19	0.23	0.74	0.637	-2.12	-0.43	-0.65	0.559233	0.754723	0.542209	0.982025	0.999955	0.987354	0	0	0	19.392	19.8538	19.6575	28.8	91.9	89.5	125.2	124.2	140.4							1	1	1	1	1	1	28.8	91.9	89.5	125.2	124.2	140.4		332437	286526	687961	615115	540467	158400	505019	491737	687961	682655	771599	Imp	Det	Det	Det	Det	Det		1	1	1	1	1		Not Found	Peak Found	Peak Found	High	High	High	Not Found	Not Found	Not Found	Peak Found	Not Found	Peak Found	Not Found	High	Not Found	High	Not Found	High	Not Found	Peak Found	Peak Found	High	High	High	Not Found	Peak Found	Peak Found	High	High	High	High	High	3	3	1	0.7133	0	0	1	1	1	1	1	1	702.001	702.007	-5.86	1.7	-0.00411	0.00119	92.6711	92.7926	7.567e-06	6.07e-06	5.086e-10	1.794e-12	2.943	3.585	4.15	366.78	366.78	93.33	1.0596e-08	3.45112e-05
FALSE		High	Unambiguous	DINAYNGETPTEKLPFPIIDDKGR	[K].DINAYNGETPTEKLPFPIIDDKGR.[D]			3.628	1	3	9	Q6GT24	Q6GT24 [85-108]			Peroxiredoxin-6 OS=Mus musculus OX=10090 GN=Prdx6 PE=1 SV=1	Q6GT24; D3Z0Y2; O08709	2	2703.36	24	0.03	0.74	2.048	-5.06	-0.43	1.03	0.00488793	0.668347	0.132469	0.131443	0.999955	0.62197	0	0	0	22.6251	21.793	22.1162	6.3	62.7	159.2	209.4	84.8	77.7							1	1	1	1	1	1	6.3	62.7	159.2	209.4	84.8	77.7		1.27473e+06	2.86481e+06	6.46894e+06	2.35884e+06	1.68118e+06	193256	1.9365e+06	4.91659e+06	6.46894e+06	2.61784e+06	2.40014e+06	Imp	Det	Det	Det	Det	Det		2	3	3	2	2		Not Found	High	High	High	High	Peak Found	Not Found	Not Found	High	High	High	High	High	High	High	High	Peak Found	Peak Found	Not Found	High	High	High	High	Peak Found	Not Found	High	High	High	High	Peak Found	n/a	High		3		0.7494		0		1		1		1		901.794		2.39		0.00215		82.0968		6.07e-06		1.232e-12		3.628	4.11			82.59	8.46243e-09	3.45112e-05
FALSE		High	Unambiguous	SKGVILAPYGPEWR	[K].SKGVILAPYGPEWR.[E]			2.231	1	2	20	A0A0R4IZY2	A0A0R4IZY2 [119-132]			Cytochrome P450 2D26 OS=Mus musculus OX=10090 GN=Cyp2d26 PE=1 SV=1	A0A0R4IZY2; Q8CIM7	1	1572.85	14	0.641	0.74	0.613	-0.64	-0.43	-0.71	0.876367	0.477107	0.217181	0.995707	0.977453	0.785909	0	0	0	23.0527	23.2396	22.8979	75	88.5	76	117	119.6	123.9							1	1	1	1	1	1	75	88.5	76	117	119.6	123.9	1.7207e+06	3.47446e+06	2640588	6.97978e+06	6.4294e+06	5175054	4.47325e+06	5.2782e+06	4.53178e+06	6.97978e+06	7.13534e+06	7.38819e+06	Det	Det	Det	Det	Det	Det	2	2	2	2	2	2		High	High	High	High	High	High	Peak Found	High	High	High	Peak Found	High	High	High	High	High	High	High	High	High	High	High	High	High	High	High	High	High	High	High	High	High	3	3	0.7213	0.7362	0	0	1	1	1	1	1	1	524.956	524.956	0.11	-0.75	6e-05	-0.00039	62.6441	63.2266	7.567e-06	6.07e-06	1.135e-06	2.05e-07	1.873	2.231	3.98	297.97	297.97	64.65	1.2577e-05	3.45112e-05
FALSE		High	Unambiguous	DIVQFVPFR	[R].DIVQFVPFR.[QDEN]			1.614	1	12	18	Q8BT60	Q8BT60 [485-493]			Copine-3 OS=Mus musculus OX=10090 GN=Cpne3 PE=1 SV=2	Q8BT60; Q8JZW4; Q0VE82; P59108; Q9D6C8; A0A0R4J1D0; Q3UYN2; Q8BLR2; A0A0R4J0J1; Q9DC53; Q9Z140; Q1RLL3	0	1120.61	9	0.388	0.74	1.783	-1.37	-0.43	0.83	0.793079	0.7586	0.456925	0.988688	0.999955	0.970503	0	0	0	20.3419	20.2278	20.1063	54.3	79.3	140.3	140.2	107.2	78.6							1	1	1	1	1	1	54.3	79.3	140.3	140.2	107.2	78.6	172461	430769	674267	1.15654e+06	797130	454474	448340	654400	1.15718e+06	1.15654e+06	884655	648832	Det	Det	Det	Det	Det	Det	2	2	2	2	2	2		Peak Found	High	High	High	High	High	Peak Found	Peak Found	High	Peak Found	High	High	High	High	High	High	High	High	Peak Found	High	High	High	High	High	Peak Found	High	High	High	High	High	High	High	2	2	0.7209	0.6131	0	0	1	1	1	1	1	1	560.811	560.811	0.68	0.68	0.00038	0.00038	98.4455	98.4455	7.567e-06	1.093e-05	8.821e-05	3.959e-05	1.269	1.614	2.74	240.11	240.11	99.32	0.000310427	7.13947e-05
FALSE		High	Unambiguous	AVVSPPKFVFGSESVK	[K].AVVSPPKFVFGSESVK.[S]			0.844	1	1	2	Q9ERU9	Q9ERU9 [2345-2360]			E3 SUMO-protein ligase RanBP2 OS=Mus musculus OX=10090 GN=Ranbp2 PE=1 SV=2	Q9ERU9	1	1677.92	16	1.585	0.74	0.663	0.66	-0.44	-0.59	0.770763	0.872596	0.955978	0.98789	0.999955	0.99998	0	0	0	17.4964	18.298	17.704	90.5	85.3	100.4	57.1	115.4	151.4							1	1	1	1	1	1	90.5	85.3	100.4	57.1	115.4	151.4	70036.9	113056		114871	209232	213522	182072	171748	202001	114871	232205	304836	Det	Det	Imp	Det	Det	Det	1	1		1	1	1		Peak Found	Peak Found	Not Found	High	Peak Found	Peak Found	Not Found	Peak Found	Not Found	Peak Found	Not Found	Not Found	Not Found	High	Not Found	Peak Found	Not Found	Peak Found	Peak Found	Peak Found	Not Found	High	Peak Found	Peak Found	Peak Found	Peak Found	Not Found	High	Peak Found	Peak Found	High	High	3	3	0.3682	0.2532	0	0	1	1	1	1	1	1	559.978	559.978	-1.1	-1.1	-0.00061	-0.00061	65.8386	65.8386	0.0002745	0.00031	0.004121	0.00504	0.718	0.844	1.54	114.01	114.01	66.27	0.0158368	0.000951435
FALSE		High	Unambiguous	IVKPNGEKPDEFESGISQALLELEMNSDLKAQLR	[K].IVKPNGEKPDEFESGISQALLELEMNSDLKAQLR.[E]			6.975	1	1	13	P62082	P62082 [8-41]			40S ribosomal protein S7 OS=Mus musculus OX=10090 GN=Rps7 PE=2 SV=1	P62082	1	3798.96	34	1.109	0.74	0.619	0.15	-0.44	-0.69	0.623872	0.476605	0.111545	0.982773	0.977453	0.567206	0	0	0	23.3841	23.2636	23.1542	118.6	74.8	75.9	107	101.1	122.6							1	1	1	1	1	1	118.6	74.8	75.9	107	101.1	122.6	3.27282e+06	3.53249e+06	3.17168e+06	7674741	6.5376e+06	6.16321e+06	8.50824e+06	5.36636e+06	5.44325e+06	7674741	7.25543e+06	8.79893e+06	Det	Det	Det	Det	Det	Det	4	4	4	4	4	4		High	High	Peak Found	High	High	High	High	High	High	High	Peak Found	Peak Found	High	High	Peak Found	High	High	High	High	High	Peak Found	High	High	High	High	High	Peak Found	High	High	High	n/a	High		5		0.6759		0		1		1		1		760.599		2.65		0.00201		99.7191		6.07e-06		6.305e-16		5.248	8.27			98.7	1.42528e-15	3.45112e-05
FALSE		High	Unambiguous	MAEDLILYGTK	[R].MAEDLILYGTK.[E]			2.783	1	2	20	Q91YI0	Q91YI0 [256-266]			Argininosuccinate lyase OS=Mus musculus OX=10090 GN=Asl PE=1 SV=1	Q91YI0; F7D439	0	1253.64	11	0.202	0.74	1.468	-2.31	-0.44	0.55	0.20825	0.500863	0.276718	0.913688	0.980986	0.85275	0	0	0	23.7103	23.1617	23.2839	35.6	69.3	133.6	176.6	93.8	91							1	1	1	1	1	1	35.6	69.3	133.6	176.6	93.8	91	988248	3.29147e+06	5.61541e+06	12736942	6.09221e+06	4.5973e+06	2.56911e+06	5.00022e+06	9.63717e+06	12736942	6.76113e+06	6.56335e+06	Det	Det	Det	Det	Det	Det	2	2	2	2	2	2		High	High	High	High	High	High	Peak Found	High	High	High	High	High	Peak Found	High	High	High	High	High	High	High	High	High	High	High	High	High	High	High	High	High	High	High	2	2	0.7416	0.7156	0	0	1	1	1	1	1	1	627.326	627.326	0.59	0.59	0.00037	0.00037	72.2238	72.2238	7.567e-06	6.07e-06	7.572e-08	1.781e-09	2.249	2.783	3.27	328.85	328.85	74.16	7.02021e-07	3.45112e-05
FALSE		High	Unambiguous	IGIIGGTGLDDPEILEGR	[K].IGIIGGTGLDDPEILEGR.[T]			3.999	1	1	18	Q9CQ65	Q9CQ65 [12-29]			S-methyl-5'-thioadenosine phosphorylase OS=Mus musculus OX=10090 GN=Mtap PE=1 SV=1	Q9CQ65	0	1824.97	18	1.286	0.74	1.179	0.36	-0.44	0.24	0.574007	0.601005	0.803291	0.982773	0.999955	0.99998	0	0	0	21.6609	21.76	21.2871	126.4	83.8	96.4	98.3	113.4	81.7							1	1	1	1	1	1	126.4	83.8	96.4	98.3	113.4	81.7	1.09753e+06	1.2457e+06	1.26708e+06	2.21817e+06	2.30574e+06	1.29179e+06	2.85322e+06	1.8924e+06	2.17457e+06	2.21817e+06	2.55891e+06	1.84423e+06	Det	Det	Det	Det	Det	Det	2	2	2	2	2	2		High	High	High	High	High	High	High	High	High	Peak Found	High	High	High	Peak Found	High	Peak Found	High	High	High	High	High	High	High	High	High	High	High	High	High	High	High	High	2	2	0.8006	0.6713	0	0	1	1	1	1	1	1	912.985	912.985	-4.47	-4.47	-0.00408	-0.00408	99.4955	99.4955	7.567e-06	6.07e-06	1.693e-11	5.066e-14	3.415	3.999	4.29	447.64	447.64	100.2	1.21621e-09	3.45112e-05
FALSE		High	Unambiguous	AFITHGGANGLYEAIHHGIPMIGIPLFGEQHDNIAHMVAK	[K].AFITHGGANGLYEAIHHGIPMIGIPLFGEQHDNIAHMVAK.[G]			7.827	1	2	32	Q3UEP4	Q3UEP4 [371-410]			UDP-glucuronosyltransferase OS=Mus musculus OX=10090 GN=Ugt2b36 PE=1 SV=1	D3YWN0; Q3UEP4	0	4277.15	40	0.635	0.739	0.584	-0.66	-0.44	-0.78	0.825587	0.400304	0.0310066	0.990732	0.940455	0.260826	0	0	0	25.0211	25.201	24.88	74.4	88	74.2	117.2	119	127.1							1	1	1	1	1	1	74.4	88	74.2	117.2	119	127.1	6.6814e+06	1.35291e+07	1.00928e+07	2.73662e+07	2.50429e+07	2.07844e+07	1.73694e+07	2.05526e+07	1.73213e+07	2.73662e+07	2.77926e+07	2.96729e+07	Det	Det	Det	Det	Det	Det	5	5	7	6	6	6		High	High	High	High	High	High	High	High	High	High	High	High	High	High	High	High	High	High	High	High	High	High	High	High	High	High	High	High	High	High	n/a	High		7		0.5507		0		1		1		1		611.886		1.46		0.00089		94.9491		6.07e-06		6.305e-16		4.964	5.23			94.08	3.03232e-16	3.45112e-05
FALSE		High	Unambiguous	FQVVDAR	[R].FQVVDAR.[A]			0.717	1	1	4	Q99J99	Q99J99 [178-184]			3-mercaptopyruvate sulfurtransferase OS=Mus musculus OX=10090 GN=Mpst PE=1 SV=4	Q99J99	0	834.447	7	1.005	0.739	0.741	0.01	-0.44	-0.43	0.778615	0.458165	0.264818	0.988351	0.969068	0.841886	0	0	0	23.8391	24.46	23.9599	86.2	97.4	84.6	85.8	131.8	114.2							1	1	1	1	1	1	86.2	97.4	84.6	85.8	131.8	114.2	4.18442e+06	8.09433e+06	6.22428e+06	1.08225e+07	14983065	1.00935e+07	1.08781e+07	1.22964e+07	1.06821e+07	1.08225e+07	1.66282e+07	1.44101e+07	Det	Det	Det	Det	Det	Det	2	2	2	2	2	2		High	Peak Found	Peak Found	Peak Found	High	Peak Found	High	Peak Found	Peak Found	Peak Found	Peak Found	Peak Found	Peak Found	Peak Found	Peak Found	High	Peak Found	Peak Found	High	Peak Found	Peak Found	Peak Found	High	Peak Found	High	Peak Found	Peak Found	Peak Found	High	Peak Found	High	High	2	2	0.5118	0.4061	0	0	1	1	1	1	1	1	417.727	417.727	-0.54	-0.54	-0.00023	-0.00023	39.0031	39.0031	0.0005617	0.0004761	0.01	0.01001	0.584	0.717	1.97	168.21	168.21	40.64	0.0325225	0.00142605
FALSE		High	Unambiguous	SNLVDNTNQVEVLQRDPSSPLYSVK	[R].SNLVDNTNQVEVLQRDPSSPLYSVK.[S]			5.195	1	3	7	Q8BZY3	Q8BZY3 [83-107]			RNA helicase OS=Mus musculus OX=10090 GN=Ddx19b PE=1 SV=1	Q8BZY3; Q8R3C7; Q61655	1	2802.43	25	0.18	0.739	0.32	-2.48	-0.44	-1.64	0.443529	0.854021	0.124979	0.97757	0.999955	0.603592	0	0	0	19.8336	19.2786	19.6218	32.5	65.6	56.3	180.8	88.7	176.1							1	1	1	1	1	1	32.5	65.6	56.3	180.8	88.7	176.1		223060	169525	934339	412911	637244	167728	338860	290938	934339	458248	909764	Imp	Det	Det	Det	Det	Det		1	1	2	1	2		High	High	Peak Found	High	High	Peak Found	Not Found	High	High	High	Not Found	Peak Found	High	High	High	High	Peak Found	Peak Found	High	High	Peak Found	High	High	Peak Found	High	High	Peak Found	High	High	Peak Found	n/a	High		3		0.6792		0		1		1		1		934.816		2.03		0.0019		75.3639		6.07e-06		6.305e-16		4.849	3.99			74.91	2.33923e-12	3.45112e-05
FALSE		High	Unambiguous	GQESFYPYVEVVFTITKETQKFHVPLLLSPWSYTTYR	[R].GQESFYPYVEVVFTITKETQKFHVPLLLSPWSYTTYR.[G]			1.353	1	2	4	Q9CRB3	Q9CRB3 [80-116]			5-hydroxyisourate hydrolase OS=Mus musculus OX=10090 GN=Urah PE=1 SV=1	Q9CRB3; A0A0A0MQC3	2	4454.27	37	0.041	0.739	0.14	-4.6	-0.44	-2.83	0.0490438	0.767592	0.000930183	0.511137	0.999955	0.0176121	0	0	0	20.8462	19.062	20.6925	9.1	34.2	35.6	220.9	46.2	253.9							1	1	1	1	1	1	9.1	34.2	35.6	220.9	46.2	253.9		191951	177046	1.88505e+06	355370	1517496	77841.8	291602	303846	1.88505e+06	394389	2.16646e+06	Imp	Det	Det	Det	Det	Det		1	1	1	1	1		Not Found	Peak Found	High	High	High	High	Not Found	Not Found	Not Found	Peak Found	Not Found	High	Not Found	High	Peak Found	High	High	Not Found	Not Found	Peak Found	High	High	High	High	Not Found	Peak Found	High	High	High	High	n/a	High		5		0.4951		0		1		1		1		891.657		-3.82		-0.0034		112.858		1.093e-05		0.0003353		1.353	4.1			113.27	0.00116251	7.13947e-05
FALSE		High	Unambiguous	EFLPQGPVAMR	[R].EFLPQGPVAMR.[V]			1.532	1	3	14	A0A0R4J023	A0A0R4J023 [252-262]			Methylglutaconyl-CoA hydratase, mitochondrial OS=Mus musculus OX=10090 GN=Auh PE=1 SV=1	A0A0R4J023; Q9JLZ3; F6RT60	0	1244.65	11	0.73	0.739	1.169	-0.45	-0.44	0.23	0.954523	0.650078	0.788002	0.999989	0.999955	0.99998	0	0	0	21.8175	21.773	21.492	89.5	81.2	106.1	122.7	109.8	90.7							1	1	1	1	1	1	89.5	81.2	106.1	122.7	109.8	90.7	809932	1256843	1.45433e+06	2.886e+06	2.32693e+06	1.49517e+06	2.10555e+06	1.90932e+06	2.49593e+06	2.886e+06	2.58243e+06	2.13458e+06	Det	Det	Det	Det	Det	Det	2	2	2	2	2	2		High	High	High	Peak Found	High	High	High	Peak Found	High	High	High	Peak Found	Peak Found	Peak Found	Peak Found	High	High	High	High	High	High	Peak Found	High	High	High	High	High	Peak Found	High	High	High	High	2	2	1	0.61	0	0	1	1	1	1	1	1	622.825	622.825	-3.1	-3.1	-0.00193	-0.00193	75.6525	75.6525	7.567e-06	1.093e-05	0.0001381	7.704e-05	1.207	1.532	2.41	160.6	160.6	70.73	0.00047144	7.13947e-05
FALSE		High	Unambiguous	LGDLVWGK	[R].LGDLVWGK.[L]			1.41	1	2	12	D3YYT1	D3YYT1 [8-15]			Glyoxylate reductase 1 homolog OS=Mus musculus OX=10090 GN=Glyr1 PE=1 SV=1	D3YYT1; Q922P9	0	887.499	8	0.51	0.739	0.987	-0.97	-0.44	-0.02	0.879487	0.636215	0.950501	0.995707	0.999955	0.99998	0	0	0	20.147	20.8092	20.237	52.1	103.2	100.8	102.3	139.5	102.1							1	1	1	1	1	1	52.1	103.2	100.8	102.3	139.5	102.1	190350	644356	557189	970717	1.19302e+06	678624	494846	978868	956249	970717	1.32401e+06	968840	Det	Det	Det	Det	Det	Det	2	2	2	2	2	2		Peak Found	High	High	High	High	Peak Found	Peak Found	Peak Found	High	Peak Found	High	Peak Found	High	High	High	High	Peak Found	Peak Found	Peak Found	High	High	High	High	Peak Found	Peak Found	High	High	High	High	Peak Found	High	High	2	2	0.2392	0.3672	0	0	1	1	1	1	1	1	444.253	444.253	0.27	0.27	0.00012	0.00012	64.0127	64.0127	7.567e-06	1.093e-05	0.0002259	0.0002091	1.138	1.41	1.77	161.99	161.99	66.34	0.000873474	7.13947e-05
FALSE		High	Unambiguous	THEDIEAQIR	[K].THEDIEAQIR.[E]			2.015	1	3	12	G5E866	G5E866 [7-16]			Splicing factor 3B subunit 1 OS=Mus musculus OX=10090 GN=Sf3b1 PE=1 SV=1	A0A087WNS2; G5E866; Q99NB9	0	1211.6	10	1.053	0.739	1.423	0.07	-0.44	0.51	0.703918	0.474386	0.392254	0.985024	0.977061	0.943197	0	0	0	22.9202	23.2255	22.256	112.1	98.5	87.8	106.5	133.3	61.7							1	1	1	1	1	1	112.1	98.5	87.8	106.5	133.3	61.7	2.28777e+06	3.43931e+06	2.71468e+06	5.64971e+06	6368261	2293908	5.94743e+06	5.2248e+06	4.65894e+06	5.64971e+06	7.06749e+06	3.27491e+06	Det	Det	Det	Det	Det	Det	2	1	1	1	2	1		High	High	High	Peak Found	High	High	Peak Found	High	High	Not Found	High	Not Found	Peak Found	Not Found	High	High	High	Not Found	High	High	High	Peak Found	High	High	High	High	High	Peak Found	High	High	High	High	2	2	0.7322	0.6607	0	0	1	1	1	1	1	1	606.304	606.304	-1.06	-1.06	-0.00064	-0.00064	32.5123	32.5123	7.567e-06	6.07e-06	9.085e-06	1.318e-06	1.585	2.015	2.8	262.98	262.98	33.64	3.88492e-05	3.45112e-05
FALSE		High	Unambiguous	VLMEGVRPSNADALVGK	[K].VLMEGVRPSNADALVGK.[S]			2.093	1	1	2	P01027	P01027 [307-323]			Complement C3 OS=Mus musculus OX=10090 GN=C3 PE=1 SV=3	P01027	0	1755.94	17	0.816	0.739	0.439	-0.29	-0.44	-1.19	0.902617	0.623275	0.0815248	0.998403	0.999955	0.475683	0	0	0	21.2728	21.3031	21.3243	88.3	77.3	67.7	108.2	104.6	154							1	1	1	1	1	1	88.3	77.3	67.7	108.2	104.6	154	605182	907301	702794	1.92842e+06	1680117	1.92301e+06	1.57327e+06	1.37832e+06	1.20614e+06	1.92842e+06	1.86459e+06	2.74539e+06	Det	Det	Det	Det	Det	Det	1	1	1	1	1	1		Peak Found	Peak Found	Peak Found	Peak Found	Peak Found	High	Not Found	Peak Found	Not Found	Peak Found	Not Found	Peak Found	Not Found	Peak Found	Not Found	Peak Found	Not Found	High	Peak Found	Peak Found	Peak Found	Peak Found	Peak Found	High	Peak Found	Peak Found	Peak Found	Peak Found	Peak Found	High	High	High	3	3	0.1107	0.3817	0	0	1	1	1	1	1	1	585.985	585.985	-1.32	-1.32	-0.00077	-0.00077	56.7316	56.7316	7.567e-06	6.07e-06	1.783e-06	6.741e-07	1.811	2.093	2.62	257.81	257.81	56.44	2.58587e-05	3.45112e-05
FALSE		High	Unambiguous	KGTMMIGYQPHGTR	[K].KGTMMIGYQPHGTR.[A]			3.415	1	3	14	Q9DBE0	Q9DBE0 [448-461]			Cysteine sulfinic acid decarboxylase OS=Mus musculus OX=10090 GN=Csad PE=1 SV=1	A0A2R8VHN7; A0A2R8VHX0; Q9DBE0	1	1576.77	14	0.617	0.739	0.488	-0.7	-0.44	-1.03	0.963908	0.517532	0.168562	0.999989	0.986605	0.699703	0	0	0	22.2569	22.5471	21.6502	78.1	102	51	126.6	138	104.4							1	1	1	1	1	1	78.1	102	51	126.6	138	104.4	961108	2.14906e+06	950968	4.05058e+06	3.97961e+06	2.34024e+06	2.49856e+06	3.26473e+06	1.63205e+06	4.05058e+06	4.41657e+06	3.34105e+06	Det	Det	Det	Det	Det	Det	2	2	2	2	2	2		High	High	Peak Found	High	High	High	Peak Found	High	High	High	Peak Found	Peak Found	High	High	Peak Found	High	Peak Found	High	High	High	Peak Found	High	High	High	High	High	Peak Found	High	High	High	High	High	3	3	0.7125	0.7228	0	0	1	1	1	1	1	1	526.262	526.262	0.14	0.14	7e-05	7e-05	30.5711	30.5711	7.567e-06	6.07e-06	8.776e-10	7.749e-12	2.867	3.415	4.87	440.03	440.03	32.26	2.57742e-08	3.45112e-05
FALSE		High	Unambiguous	LDEEDKLSHFR	[R].LDEEDKLSHFR.[N]			2.392	1	4	4	Q9CXF0	Q9CXF0 [33-43]			Kynureninase OS=Mus musculus OX=10090 GN=Kynu PE=1 SV=3	Q9CXF0; Q6NSV5; A2ARD6; A2ARD7	1	1388.68	11	0.389	0.739	1.102	-1.36	-0.44	0.14	0.811454	0.687462	0.891415	0.989081	0.999955	0.99998	0	0	0	20.5145	20.4667	20.7696	47.3	72.1	137	121.7	97.5	124.3							1	1	1	1	1	1	47.3	72.1	137	121.7	97.5	124.3	194816	508140	854964	1.30311e+06	940970	932619	506456	771938	1.46729e+06	1.30311e+06	1.04429e+06	1.33146e+06	Det	Det	Det	Det	Det	Det	1	1	1	1	1	1		Peak Found	Peak Found	High	High	Peak Found	Peak Found	Not Found	Peak Found	Not Found	Peak Found	Not Found	High	Not Found	High	Not Found	Peak Found	Not Found	Peak Found	Peak Found	Peak Found	High	High	Peak Found	Peak Found	Peak Found	Peak Found	High	High	Peak Found	Peak Found	High	High	3	3	0.5059	0.6437	0	0	1	1	1	1	1	1	463.565	463.565	-0.33	-0.33	-0.00015	-0.00015	35.1885	35.1885	7.567e-06	6.07e-06	2.782e-07	5.139e-08	2.069	2.392	3.48	296.18	296.18	35.85	5.42183e-06	3.45112e-05
FALSE		High	Unambiguous	LWEAGKLDLDLPVQHYVPEFPEKEYEGEK	[K].LWEAGKLDLDLPVQHYVPEFPEKEYEGEK.[V]			0.654	1	2	1	Q9EP89	Q9EP89 [175-203]			Serine beta-lactamase-like protein LACTB, mitochondrial OS=Mus musculus OX=10090 GN=Lactb PE=1 SV=1	Q9EP89; A0A1L1SVF9	2	3458.72	29	0.665	0.739	0.607	-0.59	-0.44	-0.72	0.907299	0.972755	0.811925	0.998629	0.999955	0.99998	0	0	0	18.9012	17.9156	18.3945	94.1	73.7	72.1	141.6	99.7	118.7							1	1	1	1	1	1	94.1	73.7	72.1	141.6	99.7	118.7	99687		115648	389904	247241	228926	259153	202823	198474	389904	274388	326828	Det	Imp	Det	Det	Det	Det	1		1	1	1	1		High	Not Found	Peak Found	Peak Found	Peak Found	Peak Found	Not Found	High	Not Found	Not Found	Not Found	Peak Found	Not Found	Peak Found	Not Found	Peak Found	Not Found	Peak Found	High	Not Found	Peak Found	Peak Found	Peak Found	Peak Found	High	Not Found	Peak Found	Peak Found	Peak Found	Peak Found	n/a	High		5		0.2419		0		1		1		1		692.546		-3.71		-0.00257		91.4616		0.0006372		0.01384		0.654	2.15			90.4	0.047072	0.00193263
FALSE		High	Unambiguous	TIHMTFVPDEEVGGHK	[R].TIHMTFVPDEEVGGHK.[G]			1.767	1	6	23	A0A0R4J050	A0A0R4J050 [138-153]			N-acyl-L-amino-acid amidohydrolase OS=Mus musculus OX=10090 GN=Acy1 PE=1 SV=1	A0A0R4J050; A0A1L1SSU4; Q99JW2; A0A087WPX1; A0A1L1SS90; A0A1L1SRC1	0	1796.86	16	0.235	0.739	1.263	-2.09	-0.44	0.34	0.441672	0.65975	0.627381	0.97757	0.999955	0.99998	0	0	0	21.7086	21.4349	21.9361	32.2	65.9	153.9	137.1	89.1	121.8							1	1	1	1	1	1	32.2	65.9	153.9	137.1	89.1	121.8	284328	994057	2.05566e+06	3.14284e+06	1.84089e+06	1.95688e+06	739156	1.51011e+06	3.52793e+06	3.14284e+06	2.04302e+06	2.79375e+06	Det	Det	Det	Det	Det	Det	2	2	3	3	2	3		High	High	High	High	High	High	Peak Found	High	High	High	High	High	High	High	High	High	High	High	High	High	High	High	High	High	High	High	High	High	High	High	High	High	4	4	0.6171	0.4434	0	0	1	1	1	1	1	1	449.971	449.971	-0.31	-0.31	-0.00014	-0.00014	50.5164	50.5164	7.567e-06	6.07e-06	1.811e-05	1.1e-05	1.489	1.767	3.18	278.42	278.42	51.57	0.000141134	3.45112e-05
FALSE		High	Unambiguous	GEIPDMNSILDRDDLTIMK	[R].GEIPDMNSILDRDDLTIMK.[R]			2.963	1	1	4	Q8VCB3	Q8VCB3 [411-429]			Glycogen [starch] synthase, liver OS=Mus musculus OX=10090 GN=Gys2 PE=1 SV=2	Q8VCB3	1	2176.06	19	0.041	0.739	1.717	-4.62	-0.44	0.78	0.0368159	0.699128	0.307674	0.446184	0.999955	0.886533	0	0	0	21.0469	20.6105	21.3071	6.3	60.9	187	154.6	82.4	108.9							1	1	1	1	1	1	6.3	60.9	187	154.6	82.4	108.9		561347	1.52623e+06	2.16643e+06	1.03958e+06	1.06848e+06	88041.9	852766	2.61932e+06	2.16643e+06	1.15373e+06	1.52542e+06	Imp	Det	Det	Det	Det	Det		2	2	2	2	2		Not Found	Peak Found	High	Peak Found	Peak Found	High	Not Found	Not Found	Peak Found	Peak Found	Peak Found	High	Peak Found	Peak Found	Peak Found	Peak Found	High	Peak Found	Not Found	Peak Found	High	Peak Found	Peak Found	High	Not Found	Peak Found	High	Peak Found	Peak Found	High	High	High	3	3	0.7986	0.6701	0	0	1	1	1	1	1	1	726.026	726.026	0.58	0.58	0.00042	0.00042	96.2594	96.2594	7.567e-06	6.07e-06	1.673e-08	3.777e-10	2.459	2.963	3.94	341.05	341.05	97.64	2.73909e-07	3.45112e-05
FALSE		High	Unambiguous	YPVNSVNILK	[R].YPVNSVNILK.[A]			2.45	1	2	22	P11983	P11983 [190-199]			T-complex protein 1 subunit alpha OS=Mus musculus OX=10090 GN=Tcp1 PE=1 SV=3	P11983-2; P11983	0	1146.65	10	0.29	0.739	0.998	-1.79	-0.44	0	0.432775	0.492469	0.943455	0.97757	0.980986	0.99998	0	0	0	23.2723	23.166	22.7801	45.6	86.5	96.8	157.2	117	96.9							1	1	1	1	1	1	45.6	86.5	96.8	157.2	117	96.9	1.01631e+06	3.2999e+06	3.2677e+06	9.11464e+06	6.11146e+06	3.93504e+06	2.64207e+06	5.01302e+06	5.60802e+06	9.11464e+06	6.78249e+06	5.61788e+06	Det	Det	Det	Det	Det	Det	2	2	2	2	2	2		High	High	High	High	High	High	High	High	High	High	High	Peak Found	High	High	High	High	High	High	High	High	High	High	High	High	High	High	High	High	High	High	High	High	2	2	0.6372	0.6854	0	0	1	1	1	1	1	1	573.83	573.83	0.3	0.13	0.00017	7e-05	59.7185	60.237	7.567e-06	6.07e-06	4.807e-07	3.13e-08	1.993	2.45	3.21	289	289	61.71	4.00378e-06	3.45112e-05
FALSE		High	Unambiguous	GIIDSTVSEQR	[K].GIIDSTVSEQR.[Q]			1.491	1	1	2	G5E829	G5E829 [779-789]			Plasma membrane calcium-transporting ATPase 1 OS=Mus musculus OX=10090 GN=Atp2b1 PE=1 SV=1	G5E829	0	1204.62	11	3.227	0.739	1.261	1.69	-0.44	0.34	0.386804	0.739588	0.837943	0.973047	0.999955	0.99998	0	0	0	17.6492	19.924	19.093	113.4	112.4	104.3	35.1	152.1	82.7							1	1	1	1	1	1	113.4	112.4	104.3	35.1	152.1	82.7	205553	348732	286336		646030	272864	534370	529774	491411	165586	716964	389556	Det	Det	Det	Imp	Det	Det	1	1	1		1	1		Peak Found	Peak Found	Peak Found	Not Found	High	Peak Found	Peak Found	Not Found	Peak Found	Not Found	Peak Found	Not Found	Not Found	Not Found	High	Not Found	Peak Found	Not Found	Peak Found	Peak Found	Peak Found	Not Found	High	Peak Found	Peak Found	Peak Found	Peak Found	Not Found	High	Peak Found	High	High	2	2	0.4997	0.4385	0	0	1	1	1	1	1	1	602.812	602.812	-0.09	-0.09	-6e-05	-6e-05	47.0426	47.0426	7.567e-06	1.093e-05	0.000172	0.0001075	1.176	1.491	2.44	195.08	195.08	47.75	0.000580367	7.13947e-05
FALSE		High	Unambiguous	IICQGFTGKQGTFHSQQALEYGTK	[K].IICQGFTGKQGTFHSQQALEYGTK.[L]			3.578	1	1	9	Q9WUM5	Q9WUM5 [58-81]			Succinate--CoA ligase [ADP/GDP-forming] subunit alpha, mitochondrial OS=Mus musculus OX=10090 GN=Suclg1 PE=1 SV=4	Q9WUM5	1	2642.3	24	1.918	0.739	0.668	0.94	-0.44	-0.58	0.411651	0.639845	0.402851	0.975255	0.999955	0.947979	0	0	0	21.8378	21.7749	21.2527	169.8	78.5	62.9	88.5	106.2	94.1							1	1	1	1	1	1	169.8	78.5	62.9	88.5	106.2	94.1	1.59129e+06	1.25795e+06	892902	2.15687e+06	2330367	1.60568e+06	4.13682e+06	1.911e+06	1.5324e+06	2.15687e+06	2.58624e+06	2.29235e+06	Det	Det	Det	Det	Det	Det	2	2	2	2	2	2		Peak Found	High	High	High	High	High	Peak Found	Peak Found	High	High	High	High	High	High	High	High	Peak Found	High	Peak Found	High	High	High	High	High	Peak Found	High	High	High	High	High	n/a	High		4		0.5889		0		1		1		1		661.33		-1.48		-0.00098		50.8673		6.07e-06		1.903e-12		3.578	3.77			52.76	1.0991e-08	3.45112e-05
FALSE		High	Unambiguous	IEGVYAR	[K].IEGVYAR.[D]			0.856	1	1	14	O55142	O55142 [30-36]			60S ribosomal protein L35a OS=Mus musculus OX=10090 GN=Rpl35a PE=1 SV=2	O55142	0	807.436	7	0.817	0.739	0.982	-0.29	-0.44	-0.03	0.963903	0.272453	0.962944	0.999989	0.817773	0.99998	0	0	0	25.5251	25.9936	25.7328	75.9	89.9	108.8	92.9	121.7	110.8							1	1	1	1	1	1	75.9	89.9	108.8	92.9	121.7	110.8	1.15482e+07	23421143	2.50735e+07	36738913	4.33889e+07	30691125	3.00215e+07	3.55801e+07	4.30311e+07	36738913	4.8153e+07	4.38163e+07	Det	Det	Det	Det	Det	Det	3	2	3	3	3	2		High	High	High	Peak Found	High	High	High	High	Peak Found	High	Peak Found	High	Peak Found	Peak Found	Peak Found	High	High	High	High	High	High	Peak Found	High	High	High	High	High	Peak Found	High	High	High	High	2	2	0.4008	0.3539	0	0	1	1	1	1	1	1	404.222	404.222	-0.09	1.48	-4e-05	0.0006	32.7978	37.0714	0.0003355	0.0002974	0.004833	0.004795	0.694	0.856	1.78	174.03	174.03	34.16	0.014828	0.000921634
FALSE		High	Selected	SIVVTNYEESIKMPINEPAPGR	[R].SIVVTNYEESIKMPINEPAPGR.[K]	1xAcetyl [K12]; 1xOxidation [M13]	1xAcetyl [K12]; 1xOxidation [M13]	0.509	1	1	2	P49429	P49429 [226-247]	P49429 1xAcetyl [K237]	P49429 1xAcetyl [K237]	4-hydroxyphenylpyruvate dioxygenase OS=Mus musculus OX=10090 GN=Hpd PE=1 SV=3	P49429	1	2502.25	22	1.171	0.739	0.25	0.23	-0.44	-2	0.969699			0.999989			0	0	0	17.2618			150.6	55.7	37.9	128.6	75.4	151.7							1	1	1	1	1	1	150.6	55.7	37.9	128.6	75.4	151.7				157154			184016	68113	46316.4	157154	92183.3	185344	Imp	Imp	Imp	Det	Imp	Imp				1				Not Found	Not Found	Not Found	High	High	Not Found	Not Found	Not Found	Not Found	Not Found	Not Found	Not Found	Not Found	High	High	Not Found	Not Found	Not Found	Not Found	Not Found	Not Found	High	High	Not Found	Not Found	Not Found	Not Found	High	High	Not Found	n/a	High		4		0.2982		0		1		1		1		626.323		6.73		0.00421		54.1505		0.00105		0.02809		0.509	2.18			53.38	0.111531	0.0037334
FALSE		High	Unambiguous	ADTLDLPEELPGVKPFTR	[R].ADTLDLPEELPGVKPFTR.[G]			4.469	1	1	22	P16332	P16332 [74-91]			Methylmalonyl-CoA mutase, mitochondrial OS=Mus musculus OX=10090 GN=Mmut PE=1 SV=2	P16332	0	1998.05	18	0.514	0.739	0.818	-0.96	-0.44	-0.29	0.675651	0.456481	0.505937	0.983765	0.968454	0.979137	0	0	0	24.0845	24.3597	24.1061	59.3	88.9	97.3	115.2	120.3	119							1	1	1	1	1	1	59.3	88.9	97.3	115.2	120.3	119	2.93869e+06	7.54694e+06	7.31186e+06	1.48502e+07	13981491	1.07453e+07	7.63961e+06	1.14649e+07	1.25486e+07	1.48502e+07	1.55167e+07	1.53405e+07	Det	Det	Det	Det	Det	Det	2	2	2	3	2	3		High	High	High	High	High	High	High	Peak Found	High	High	Peak Found	High	High	High	High	High	High	High	High	High	High	High	High	High	High	High	High	High	High	High	High	High	3	3	0.8167	0.7332	0	0	1	1	1	1	1	1	666.69	666.69	0.94	0.94	0.00063	0.00063	87.2661	87.2661	7.567e-06	6.07e-06	2.213e-13	8.891e-16	4.017	4.469	3.86	466.18	466.18	89.05	1.04162e-10	3.45112e-05
FALSE		High	Unambiguous	GSTDDKGPVAGWMNALEAYQK	[R].GSTDDKGPVAGWMNALEAYQK.[T]			2.76	1	1	11	Q9D1A2	Q9D1A2 [129-149]			Cytosolic non-specific dipeptidase OS=Mus musculus OX=10090 GN=Cndp2 PE=1 SV=1	Q9D1A2	1	2238.05	21	0.199	0.739	1.067	-2.33	-0.44	0.09	0.323615	0.631795	0.927283	0.966163	0.999955	0.99998	0	0	0	21.5817	21.8113	21.5909	26.6	90.1	117.2	134.1	122	109.9							1	1	1	1	1	1	26.6	90.1	117.2	134.1	122	109.9	222848	1290025	1.48497e+06	2.91576e+06	2.38994e+06	1.67365e+06	579330	1.95973e+06	2.5485e+06	2.91576e+06	2.65236e+06	2.38939e+06	Det	Det	Det	Det	Det	Det	2	2	2	2	2	2		High	High	High	High	High	High	High	Peak Found	High	High	High	High	High	High	High	High	High	High	High	High	High	High	High	High	High	High	High	High	High	High	n/a	High		3		0.707		0		1		1		1		746.689		1.05		0.00078		89.2741		6.07e-06		2.167e-09		2.76	3.72			91.26	7.91732e-07	3.45112e-05
FALSE		High	Unambiguous	WLVIDR	[R].WLVIDR.[K]			0.639	2	4	10	Q9Z0R9; Q920L1	Q9Z0R9 [36-41]; Q920L1 [38-43]			Acyl-CoA 6-desaturase OS=Mus musculus OX=10090 GN=Fads2 PE=1 SV=1 Acyl-CoA (8-3)-desaturase OS=Mus musculus OX=10090 GN=Fads1 PE=1 SV=1	Q9Z0R9; Q920L1; A0A494BBC6; A0A494BAD7	0	801.462	6	1.042	0.739	1.984	0.06	-0.44	0.99	0.736744	0.687042	0.353149	0.98518	0.999955	0.921097	0	0	0	20.6999	20.4674	20.1191	124	75.6	119.1	119	102.3	60							1	1	1	1	1	1	124	75.6	119.1	119	102.3	60	487493	508204	709135	1.21584e+06	941590	429677	1.26732e+06	772035	1.21702e+06	1.21584e+06	1.04498e+06	613430	Det	Det	Det	Det	Det	Det	1	1	1	1	1	1	Shared	High	High	High	High	Peak Found	High	High	Not Found	High	Not Found	High	Not Found	High	Not Found	Peak Found	Not Found	High	Not Found	High	High	High	High	Peak Found	High	High	High	High	High	Peak Found	High	High	High	2	2	0.2082	0.2899	0	0	1	1	1	1	1	1	401.234	401.234	-0.26	-1.86	-0.00011	-0.00074	64.3281	70.5425	0.001043	0.0006802	0.02454	0.01478	0.448	0.639	1.69	126.11	126.11	65.16	0.051452	0.00208756
FALSE		High	Unambiguous	HEYQANGPEDLNR	[K].HEYQANGPEDLNR.[T]			4.131	1	1	20	Q9R0P5	Q9R0P5 [133-145]			Destrin OS=Mus musculus OX=10090 GN=Dstn PE=1 SV=3	Q9R0P5	0	1542.69	13	47.042	0.739	1.724	5.56	-0.44	0.79	0.00474313		0.194639	0.130155		0.74962	0	0	0	20.5174		22.3066	188.3	3.3	253.1	4	4.5	146.8							1	1	1	1	1	1	188.3	3.3	253.1	4	4.5	146.8	1.5009e+06		3.05614e+06			2.13139e+06	3.90183e+06	68711.3	5.24496e+06	82944.1	93007.2	3.04289e+06	Det	Imp	Det	Imp	Imp	Det	1		1			1		High	High	High	High	High	High	High	Not Found	Not Found	High	High	High	High	High	High	High	High	Not Found	High	High	High	High	High	High	High	High	High	High	High	High	High	High	2	2	0.8009	0.8103	0	0	1	1	1	1	1	1	771.85	771.85	-0.88	-0.88	-0.00068	-0.00068	31.2377	31.2377	7.567e-06	6.07e-06	1.735e-11	1.625e-14	3.412	4.131	3.9	457.41	457.41	31.77	6.09898e-10	3.45112e-05
FALSE		High	Unambiguous	TVAGIIVEPIQSEGGDNHASDDFFR	[R].TVAGIIVEPIQSEGGDNHASDDFFR.[K]			6.237	1	2	9	P61922	P61922 [286-310]			4-aminobutyrate aminotransferase, mitochondrial OS=Mus musculus OX=10090 GN=Abat PE=1 SV=1	P61922; P61922-2	0	2674.27	25	0.023	0.739	1.388	-5.44	-0.44	0.47	0.00140968	0.544121	0.399471	0.0521359	0.995167	0.94602	0	0	0	22.9815	22.5641	22.8425	4.1	70.4	147.5	176.6	95.3	106.2							1	1	1	1	1	1	4.1	70.4	147.5	176.6	95.3	106.2		2.17353e+06	4.03035e+06	8.28174e+06	4.02775e+06	3.49078e+06	190944	3.30191e+06	6.9169e+06	8.28174e+06	4.46999e+06	4.98362e+06	Imp	Det	Det	Det	Det	Det		3	3	3	2	3		Not Found	High	High	High	High	High	Not Found	Not Found	High	High	High	High	High	High	Peak Found	High	High	High	Not Found	High	High	High	High	High	Not Found	High	High	High	High	High	n/a	High		3		0.7685		0		1		1		1		892.1		3.67		0.00327		88.0062		6.07e-06		6.305e-16		4.724	5.01			88.76	1.00658e-14	3.45112e-05
FALSE		High	Unambiguous	LVVLPFPGKEQR	[K].LVVLPFPGKEQR.[S]			1.529	1	2	20	Q9QXC1	Q9QXC1 [359-370]			Fetuin-B OS=Mus musculus OX=10090 GN=Fetub PE=1 SV=1	Q6YJU1; Q9QXC1	1	1382.82	12	0.844	0.739	0.613	-0.24	-0.44	-0.71	0.862585	0.656184	0.323148	0.994559	0.999955	0.900556	0	0	0	21.0708	20.8607	21.062	95.8	69.2	86.6	113.5	93.7	141.2							1	1	1	1	1	1	95.8	69.2	86.6	113.5	93.7	141.2	539928	667396	739577	1.66272e+06	1.23674e+06	1.44973e+06	1.40363e+06	1.01387e+06	1.26926e+06	1.66272e+06	1.37254e+06	2.06971e+06	Det	Det	Det	Det	Det	Det	2	1	1	2	1	2		Peak Found	High	High	High	High	High	Peak Found	Peak Found	High	High	High	High	High	High	High	High	High	High	Peak Found	High	High	High	High	High	Peak Found	High	High	High	High	High	High	High	3	3	0.7702	0.5644	0	0	1	1	1	1	1	1	461.61	461.61	0.29	0.29	0.00014	0.00014	63.4735	63.4735	7.567e-06	1.093e-05	2.088e-05	7.878e-05	1.469	1.529	2.64	250.85	250.85	63.93	0.000478675	7.13947e-05
FALSE		High	Unambiguous	VASNFPVDLSHYPR	[K].VASNFPVDLSHYPR.[M]			2.936	1	2	4	E9Q414	E9Q414 [1189-1202]			Apolipoprotein B-100 OS=Mus musculus OX=10090 GN=Apob PE=1 SV=1	E9Q1Y3; E9Q414	0	1601.81	14	0.41	0.739	1.209	-1.29	-0.44	0.27	0.692896	0.599545	0.775058	0.985014	0.999955	0.99998	0	0	0	21.5743	21.7182	21.2717	54.8	91	107.9	133.7	123.2	89.3							1	1	1	1	1	1	54.8	91	107.9	133.7	123.2	89.3	425535	1.20925e+06	1.26926e+06	2.69706e+06	2.24091e+06	1.26243e+06	1.10625e+06	1.83703e+06	2.1783e+06	2.69706e+06	2.48697e+06	1.80232e+06	Det	Det	Det	Det	Det	Det	2	2	2	2	2	2		Peak Found	Peak Found	High	Peak Found	Peak Found	High	Peak Found	Peak Found	Peak Found	Peak Found	High	Peak Found	Peak Found	Peak Found	Peak Found	Peak Found	Peak Found	High	Peak Found	Peak Found	High	Peak Found	Peak Found	High	Peak Found	Peak Found	High	Peak Found	Peak Found	High	High	High	3	3	0.6489	0.5864	0	0	1	1	1	1	1	1	534.608	534.608	2.19	2.19	0.00117	0.00117	65.88	65.88	7.567e-06	6.07e-06	1.46e-08	4.755e-10	2.477	2.936	3.53	324.05	324.05	66.49	3.15441e-07	3.45112e-05
FALSE		High	Unambiguous	EMLGDFMFVIPALQVAHFQR	[R].EMLGDFMFVIPALQVAHFQR.[S]	1xOxidation [M]	1xOxidation [M2; M7]	2.473	1	3	11	Q8QZR3	Q8QZR3 [408-427]			Pyrethroid hydrolase Ces2a OS=Mus musculus OX=10090 GN=Ces2a PE=1 SV=1	Q8QZR3-2; A0A1D5RLQ1; Q8QZR3	0	2365.18	20	0.234	0.739	1.592	-2.09	-0.44	0.67	0.424163	0.743419	0.479643	0.975364	0.999955	0.978072	0	0	0	20.759	20.5491	20.6263	35.2	75.3	145.9	150	101.9	91.7							1	1	1	1	1	1	35.2	75.3	145.9	150	101.9	91.7	146758	537738	922103	1.62776e+06	996511	696426	381523	816901	1.58251e+06	1.62776e+06	1.10593e+06	994255	Det	Det	Det	Det	Det	Det	1	2	2	3	2	3		Peak Found	Peak Found	Peak Found	High	High	High	Not Found	Peak Found	Not Found	Peak Found	Peak Found	Peak Found	Peak Found	High	High	High	High	Peak Found	Peak Found	Peak Found	Peak Found	High	High	High	Peak Found	Peak Found	Peak Found	High	High	High	High	High	4	4	0.0147		0	0.0166	1	2	1	2	1	2	592.054	592.054	4.85	4.85	0.00287	0.00287	99.2168	99.2168	7.567e-06	6.07e-06	1.414e-06	2.556e-08	1.843	2.473	3.56	266.28	266.28	98.63	3.55018e-06	3.45112e-05
FALSE		High	Unambiguous	ILTDYGFEGHPFRK	[R].ILTDYGFEGHPFRK.[D]			2.148	1	1	6	Q9DCT2	Q9DCT2 [186-199]			NADH dehydrogenase [ubiquinone] iron-sulfur protein 3, mitochondrial OS=Mus musculus OX=10090 GN=Ndufs3 PE=1 SV=2	Q9DCT2	1	1679.85	14	0.347	0.739	0.912	-1.53	-0.44	-0.13	0.598991	0.63143	0.769558	0.982773	0.999955	0.99998	0	0	0	21.2435	21.1511	21.115	48.5	79.2	107.4	139.9	107.2	117.8							1	1	1	1	1	1	48.5	79.2	107.4	139.9	107.2	117.8	292367	816137	979595	2.19032e+06	1.51252e+06	1.29152e+06	760056	1.23983e+06	1.68118e+06	2.19032e+06	1.67859e+06	1.84385e+06	Det	Det	Det	Det	Det	Det	2	2	2	2	2	2		Peak Found	Peak Found	High	High	Peak Found	High	Peak Found	Peak Found	Peak Found	Peak Found	Peak Found	High	Peak Found	High	Peak Found	Peak Found	High	Peak Found	Peak Found	Peak Found	High	High	Peak Found	High	Peak Found	Peak Found	High	High	Peak Found	High	High	High	4	4	0.7139	0.6725	0	0	1	1	1	1	1	1	420.72	420.72	3.19	3.19	0.00134	0.00134	50.9037	50.9037	7.567e-06	6.07e-06	1.756e-06	4.207e-07	1.813	2.148	2.84	292.09	292.09	52.16	1.94035e-05	3.45112e-05
FALSE		High	Unambiguous	KLEAAEDIAYQLSR	[R].KLEAAEDIAYQLSR.[S]			4.949	1	1	46	P67778	P67778 [240-253]			Prohibitin OS=Mus musculus OX=10090 GN=Phb PE=1 SV=1	P67778	1	1606.84	14	0.642	0.739	0.859	-0.64	-0.44	-0.22	0.840805	0.490304	0.59881	0.992484	0.980986	0.996566	0	0	0	24.6321	24.8861	24.6428	70.7	87.2	98.9	110.1	118	115.2							1	1	1	1	1	1	70.7	87.2	98.9	110.1	118	115.2	5.14828e+06	1.08675e+07	1.09173e+07	2.08525e+07	2.01405e+07	1.52775e+07	1.33838e+07	1.65093e+07	1.87363e+07	2.08525e+07	2.23519e+07	2.1811e+07	Det	Det	Det	Det	Det	Det	4	4	4	4	4	4		High	High	High	High	High	High	High	High	High	High	High	High	High	High	High	High	High	High	High	High	High	High	High	High	High	High	High	High	High	High	High	High	2	2	0.7287	0.6036	0	0	1	1	1	1	1	1	803.924	803.926	-1.48	0.93	-0.00119	0.00075	62.7673	64.085	7.567e-06	6.07e-06	1.684e-13	6.305e-16	4.055	4.812	4.97	529.27	529.27	64.78	8.46646e-12	3.45112e-05
FALSE		High	Unambiguous	KLLSSDRNPPIDDLIK	[R].KLLSSDRNPPIDDLIK.[S]			1.95	2	4	6	D3YTN1; O35344	D3YTN1 [73-88]; O35344 [97-112]			Importin subunit alpha-3 (Fragment) OS=Mus musculus OX=10090 GN=Kpna4 PE=1 SV=8 Importin subunit alpha-4 OS=Mus musculus OX=10090 GN=Kpna3 PE=1 SV=1	D3YTN1; O35343; O35344; A0A0B4J1E7	2	1824.02	16	0.072	0.739	0.752	-3.79	-0.44	-0.41	0.213553	0.698494	0.751093	0.918022	0.999955	0.99998	0	0	0	19.8738	20.0595	19.8187	10.9	91.3	95.9	150.8	123.6	127.5							1	1	1	1	1	1	10.9	91.3	95.9	150.8	123.6	127.5		382943	355935	960764	709747	568804	69478	581746	610856	960764	787677	812056	Imp	Det	Det	Det	Det	Det		2	2	2	2	2	Shared	Not Found	Peak Found	Peak Found	High	High	Peak Found	Not Found	Not Found	Peak Found	Peak Found	Peak Found	Peak Found	High	High	Peak Found	High	Peak Found	Peak Found	Not Found	Peak Found	Peak Found	High	High	Peak Found	Not Found	Peak Found	Peak Found	High	High	Peak Found	High	High	3	3	0.6022	0.4671	0	0	1	1	1	1	1	1	608.68	608.68	1.01	1.01	0.00061	0.00061	57.6418	57.6418	7.567e-06	6.07e-06	1.031e-05	2.296e-06	1.567	1.95	3.34	219.97	219.97	58.1	5.45198e-05	3.45112e-05
FALSE		High	Unambiguous	TLFGFLGK	[R].TLFGFLGK.[I]			0.803	1	6	2	D3Z4B0	D3Z4B0 [44-51]			Serine and arginine-rich-splicing factor 11 (Fragment) OS=Mus musculus OX=10090 GN=Srsf11 PE=1 SV=1	D3Z4B0; F6TN80; F6RDI8; D6RE22; E9Q6E5; Q3UIX4	0	882.508	8	0.186	0.739	1.55	-2.43	-0.44	0.63	0.323902	0.902229	0.555154	0.966163	0.999955	0.990201	0	0	0	17.6545	17.4762	17.555	25.5	99.3	123.7	137.1	134.5	79.8							1	1	1	1	1	1	25.5	99.3	123.7	137.1	134.5	79.8			108463	206316	182336	84104.2	38305.6	149451	186144	206316	202356	120072	Imp	Imp	Det	Det	Det	Det			1	1	1	1		Not Found	Not Found	Peak Found	Peak Found	High	Peak Found	Not Found	Not Found	Not Found	Not Found	Peak Found	Not Found	Peak Found	Not Found	High	Not Found	Peak Found	Not Found	Not Found	Not Found	Peak Found	Peak Found	High	Peak Found	Not Found	Not Found	Peak Found	Peak Found	High	Peak Found	High	High	2	2	0.4927	0.2266	0	0	1	1	1	1	1	1	441.757	441.757	-1.38	-1.38	-0.00061	-0.00061	88.6416	88.6416	0.0002868	0.0003449	0.004165	0.006107	0.716	0.803	1.28	144.2	144.2	89.58	0.0198859	0.00104305
FALSE		High	Unambiguous	DGLILTSR	[K].DGLILTSR.[G]			1.36	1	2	19	Q99LX0	Q99LX0 [149-156]			Parkinson disease protein 7 homolog OS=Mus musculus OX=10090 GN=Park7 PE=1 SV=1	Q99LX0; A2A813	0	874.499	8	1.738	0.739	0.828	0.8	-0.44	-0.27	0.386241	0.362057	0.436177	0.973047	0.911894	0.963975	0	0	0	25.2084	25.4399	24.8948	143.5	86.1	77.6	82.6	116.6	93.7							1	1	1	1	1	1	143.5	86.1	77.6	82.6	116.6	93.7	1.55328e+07	15951180	12725513	2.32363e+07	2.95661e+07	1.84687e+07	4.03801e+07	2.42321e+07	2.18395e+07	2.32363e+07	3.28124e+07	2.63669e+07	Det	Det	Det	Det	Det	Det	3	2	1	2	3	3		High	High	Peak Found	High	High	High	High	High	High	High	Peak Found	Not Found	High	High	High	High	High	High	High	High	Peak Found	High	High	High	High	High	Peak Found	High	High	High	High	High	2	2	1	0.378	0	0	1	1	1	1	1	1	437.753	437.753	-0.59	-0.59	-0.00026	-0.00026	58.1025	58.1025	1.48e-05	1.093e-05	0.000329	0.0003157	1.085	1.36	2.09	247.67	247.67	58.36	0.00112252	7.13947e-05
FALSE		High	Unambiguous	EPIDIVEGIKKEQAVTLAQK	[K].EPIDIVEGIKKEQAVTLAQK.[M]			0.991	1	1	2	Q9Z2I9	Q9Z2I9 [206-225]			Succinate--CoA ligase [ADP-forming] subunit beta, mitochondrial OS=Mus musculus OX=10090 GN=Sucla2 PE=1 SV=2	Q9Z2I9	2	2209.24	20	0.68	0.738	0.036	-0.56	-0.44	-4.8			0.00115498			0.0210037	0	0	0			19.2701	47.2	53.3	12.4	69.5	72.1	345.5							1	1	1	1	1	1	47.2	53.3	12.4	69.5	72.1	345.5						632230	123370	139126	32398.2	181454	188393	902606	Imp	Imp	Imp	Imp	Imp	Det						1		Not Found	Not Found	Not Found	Not Found	Not Found	High	Not Found	Not Found	Not Found	Not Found	Not Found	Not Found	Not Found	Not Found	Not Found	Not Found	High	Not Found	Not Found	Not Found	Not Found	Not Found	Not Found	High	Not Found	Not Found	Not Found	Not Found	Not Found	High	High	High	4	4	0.5459	0.1429	0	0	1	1	1	1	1	1	553.066	553.066	-0.81	-0.81	-0.00045	-0.00045	69.2965	69.2965	0.0001776	0.0001809	0.002335	0.002962	0.803	0.991	1.61	152.28	152.28	70.67	0.00720792	0.000421335
FALSE		High	Unambiguous	DVSLPSLHQNSLWLLR	[R].DVSLPSLHQNSLWLLR.[Y]			3.079	2	2	2	Q64435; K9J7B2	Q64435 [240-255]; K9J7B2 [240-255]			UDP-glucuronosyltransferase 1-6 OS=Mus musculus OX=10090 GN=Ugt1a6 PE=1 SV=1 UDP-glucuronosyltransferase OS=Mus musculus OX=10090 GN=Ugt1a6b PE=1 SV=1	Q64435; K9J7B2	0	1878.02	16	0.045	0.738	0.719	-4.47	-0.44	-0.48	0.0944628	0.963328	0.90827	0.69581	0.999955	0.99998	0	0	0	18.7591	17.9271	18.4394	9.1	60.2	103.6	201.4	81.5	144.1							1	1	1	1	1	1	9.1	60.2	103.6	201.4	81.5	144.1		87339.7	133051	443667	161893	222428	20039.4	132681	228342	443667	179669	317551	Imp	Det	Det	Det	Det	Det		1	1	1	1	1	Shared	Not Found	Peak Found	Peak Found	High	Peak Found	Peak Found	Not Found	Not Found	Not Found	Peak Found	Not Found	Peak Found	Not Found	High	Not Found	Peak Found	Not Found	Peak Found	Not Found	Peak Found	Peak Found	High	Peak Found	Peak Found	Not Found	Peak Found	Peak Found	High	Peak Found	Peak Found	High	High	3	3	0.6802	0.6959	0	0	1	1	1	1	1	1	626.681	626.681	3.11	3.11	0.00195	0.00195	97.206	97.206	7.567e-06	6.07e-06	8.655e-09	1.398e-10	2.55	3.079	3.88	346.17	346.17	97.81	1.49345e-07	3.45112e-05
FALSE		High	Unambiguous	AMLFVPR	[K].AMLFVPR.[R]			0.95	1	2	8	B7ZMP1	B7ZMP1 [149-155]			Xaa-Pro aminopeptidase 3 OS=Mus musculus OX=10090 GN=Xpnpep3 PE=1 SV=1	B7ZMP1; B7ZMP1-2	0	833.47	7	0.389	0.738	0.881	-1.36	-0.44	-0.18	0.789322	0.67332	0.844724	0.988688	0.999955	0.99998	0	0	0	20.359	20.8303	20.2486	46.4	101.1	92.1	119.1	136.9	104.5							1	1	1	1	1	1	46.4	101.1	92.1	119.1	136.9	104.5	175152	653352	526869	1.16966e+06	1.21112e+06	718918	455336	992535	904213	1.16966e+06	1.34411e+06	1.02637e+06	Det	Det	Det	Det	Det	Det	1	2	2	2	2	2		Peak Found	High	Peak Found	High	High	High	Peak Found	Not Found	High	Peak Found	Peak Found	Peak Found	Peak Found	High	High	Peak Found	Peak Found	High	Peak Found	High	Peak Found	High	High	High	Peak Found	High	Peak Found	High	High	High	High	High	2	2	0.4112	0.4911	0	0	1	1	1	1	1	1	417.239	417.239	0.28	0.28	0.00012	0.00012	63.6532	63.6532	0.0001403	0.0002028	0.00184	0.003386	0.838	0.95	1.69	182.03	182.03	64.2	0.00894431	0.000556592
FALSE		High	Unambiguous	EALVGQAEAFSGR	[R].EALVGQAEAFSGR.[G]			2.313	1	4	12	Q9WUD0	Q9WUD0 [86-98]			Unspecific monooxygenase OS=Mus musculus OX=10090 GN=Cyp2b10 PE=1 SV=1	Q9WUD0; P12791-2; P12791; G3X8Q9	0	1334.67	13	0.1	0.738	1.072	-3.32	-0.44	0.1	0.163576	0.65345	0.995348	0.854822	0.999955	0.99998	0	0	0	20.8912	20.917	21.1063	14.4	77.6	134.4	143.2	105.1	125.4							1	1	1	1	1	1	14.4	77.6	134.4	143.2	105.1	125.4		693774	1.06409e+06	1.94485e+06	1.28618e+06	1.19337e+06	195003	1.05394e+06	1.82619e+06	1.94485e+06	1.42741e+06	1.70373e+06	Imp	Det	Det	Det	Det	Det		2	2	2	2	2		Not Found	Peak Found	High	High	High	Peak Found	Not Found	Not Found	Peak Found	Peak Found	High	High	High	High	High	High	Peak Found	Peak Found	Not Found	Peak Found	High	High	High	Peak Found	Not Found	Peak Found	High	High	High	Peak Found	High	High	2	2	0.7425	0.6907	0	0	1	1	1	1	1	1	667.839	667.839	0.73	0.73	0.00048	0.00048	56.3675	56.3675	7.567e-06	6.07e-06	1.287e-06	1.015e-07	1.856	2.313	2.91	262.44	262.44	58.37	8.19362e-06	3.45112e-05
FALSE		High	Unambiguous	DKVSSKNSLESYAFNMK	[R].DKVSSKNSLESYAFNMK.[A]			3.511	1	2	24	P63017	P63017 [534-550]			Heat shock cognate 71 kDa protein OS=Mus musculus OX=10090 GN=Hspa8 PE=1 SV=1	P63017; Q504P4	2	1947.95	17	2.048	0.738	0.437	1.03	-0.44	-1.2	0.350971	0.614609	0.0794262	0.970166	0.999955	0.467686	0	0	0	21.9548	22.2272	21.6719	154.3	86.6	50.6	75.3	117.3	115.9							1	1	1	1	1	1	154.3	86.6	50.6	75.3	117.3	115.9	1.79113e+06	1.72033e+06	890001	2.27392e+06	3.18939e+06	2.45103e+06	4.65635e+06	2.61343e+06	1.52742e+06	2.27392e+06	3.53959e+06	3.49922e+06	Det	Det	Det	Det	Det	Det	3	3	3	3	3	3		High	High	High	High	High	High	High	High	High	High	High	Peak Found	High	High	High	High	High	High	High	High	High	High	High	High	High	High	High	High	High	High	High	High	3	3	0.7204	0.706	0	0	1	1	1	1	1	1	649.986	649.986	-2.08	-2.08	-0.00135	-0.00135	50.3987	50.3987	7.567e-06	6.07e-06	2.813e-09	3.385e-12	2.706	3.511	4.15	384.35	384.35	51.65	1.56021e-08	3.45112e-05
FALSE		High	Unambiguous	VHQILEGSNEVMR	[R].VHQILEGSNEVMR.[M]			2.297	1	3	16	A0A0R4J0P1	A0A0R4J0P1 [391-403]			Isobutyryl-CoA dehydrogenase, mitochondrial OS=Mus musculus OX=10090 GN=Acad8 PE=1 SV=1	D3YTT4; A0A0R4J0P1; Q9D7B6	0	1511.76	13	0.357	0.738	0.755	-1.49	-0.44	-0.4	0.453341	0.482618	0.363792	0.97757	0.978859	0.925933	0	0	0	23.0311	23.1331	23.0028	46.5	84.7	96.3	130.3	114.7	127.4							1	1	1	1	1	1	46.5	84.7	96.3	130.3	114.7	127.4	1.03499e+06	3.22339e+06	3.24343e+06	7.53633e+06	5.97607e+06	5161308	2.69063e+06	4.89679e+06	5.56637e+06	7.53633e+06	6.63224e+06	7.36856e+06	Det	Det	Det	Det	Det	Det	2	3	4	4	4	2		Peak Found	Peak Found	High	High	High	High	Peak Found	Peak Found	Peak Found	Peak Found	Peak Found	High	High	High	Peak Found	High	High	High	Peak Found	Peak Found	High	High	High	High	Peak Found	Peak Found	High	High	High	High	High	High	2	2	0.7642	0.7674	0	0	1	1	1	1	1	1	756.383	756.383	-3.69	-3.69	-0.00279	-0.00279	40.491	40.491	7.567e-06	6.07e-06	5.447e-07	1.162e-07	1.975	2.297	3.31	305.91	305.91	41.12	8.90824e-06	3.45112e-05
FALSE		High	Unambiguous	DGLQNEKSIVPTPVKIR	[R].DGLQNEKSIVPTPVKIR.[L]	1xAcetyl [K7]	1xAcetyl [K7]	0.382	1	1	2	P38060	P38060 [42-58]	P38060 1xAcetyl [K48]	P38060 1xAcetyl [K48]	Hydroxymethylglutaryl-CoA lyase, mitochondrial OS=Mus musculus OX=10090 GN=Hmgcl PE=1 SV=2	P38060	2	1936.09	17	1.867	0.738	1.061	0.9	-0.44	0.09	0.469539	0.826195	0.861185	0.97757	0.999955	0.99998	0	0	0	19.3721	19.7001	18.9577	147.7	90.8	82.1	79.1	123	77.3							1	1	1	1	1	1	147.7	90.8	82.1	79.1	123	77.3	283575	298436	238692	394961	553311	270432	737199	453367	409643	394961	614065	386084	Det	Det	Det	Det	Det	Det	1	1	1	1	1	1		High	Peak Found	Peak Found	Peak Found	Peak Found	Peak Found	High	Not Found	Peak Found	Not Found	Peak Found	Not Found	Peak Found	Not Found	Peak Found	Not Found	Peak Found	Not Found	High	Peak Found	Peak Found	Peak Found	Peak Found	Peak Found	High	Peak Found	Peak Found	Peak Found	Peak Found	Peak Found	High	High	3	3	0.5514	0.583	0	0	1	1	1	1	1	1	646.036	646.036	3.38	3.38	0.00218	0.00218	79.3442	79.3442	0.001986	0.001755	0.06521	0.06459	0.302	0.382	2.23	133.49	133.49	74.71	0.225487	0.00718975
FALSE		High	Unambiguous	ATDFVVDRAGTFKLVFTPK	[K].ATDFVVDRAGTFKLVFTPK.[D]			1.208	1	3	4	P54071	P54071 [181-199]			Isocitrate dehydrogenase [NADP], mitochondrial OS=Mus musculus OX=10090 GN=Idh2 PE=1 SV=3	A0A0U1RP68; P54071; D6RIL6	2	2112.15	19	0.342	0.738	0.883	-1.55	-0.44	-0.18	0.621183	0.792335	0.96597	0.982773	0.999955	0.99998	0	0	0	18.4849	19.5838	18.7061	35.2	117.3	87.2	102.9	158.8	98.7							1	1	1	1	1	1	35.2	117.3	87.2	102.9	158.8	98.7		275306	181121	366855	510478	246532	125562	418229	310841	366855	566529	351962	Imp	Det	Det	Det	Det	Det		2	2	2	2	2		Not Found	Peak Found	Peak Found	Peak Found	High	Peak Found	Not Found	Not Found	Peak Found	Peak Found	Peak Found	Peak Found	Peak Found	Peak Found	High	High	Peak Found	Peak Found	Not Found	Peak Found	Peak Found	Peak Found	High	Peak Found	Not Found	Peak Found	Peak Found	Peak Found	High	Peak Found	High	High	4	4	0.1011	0.1778	0	0	1	1	1	1	1	1	528.794	528.794	2.82	2.82	0.00149	0.00149	78.4678	78.4678	0.000108	4.666e-05	0.001443	0.001002	0.874	1.208	2.25	127.06	127.06	79.21	0.00238895	0.000256361
FALSE		High	Unambiguous	QLGCQDAFPEVYDK	[K].QLGCQDAFPEVYDK.[I]	1xCarbamidomethyl [C4]	1xCarbamidomethyl [C4]	2.489	1	1	4	Q8VCH6	Q8VCH6 [496-509]			Delta(24)-sterol reductase OS=Mus musculus OX=10090 GN=Dhcr24 PE=1 SV=1	Q8VCH6	0	1669.75	14	1.37	0.738	0.751	0.45	-0.44	-0.41	0.898374	0.838131		0.998403	0.999955		0	0	0	17.018	17.2743		119.1	85.1	83.1	86.9	115.2	110.6							1	1	1	1	1	1	119.1	85.1	83.1	86.9	115.2	110.6				132713	158521		181839	129872	126866	132713	175926	168933	Imp	Imp	Imp	Det	Det	Imp				1	1			Not Found	Not Found	Not Found	Peak Found	High	Not Found	Not Found	Not Found	Not Found	Not Found	Not Found	Not Found	Not Found	Peak Found	High	High	Not Found	Not Found	Not Found	Not Found	Not Found	Peak Found	High	Not Found	Not Found	Not Found	Not Found	Peak Found	High	Not Found	High	High	2	2	0.7458	0.751	0	0	1	1	1	1	1	1	835.378	835.378	-2.34	-2.34	-0.00196	-0.00196	66.2813	66.2813	7.567e-06	6.07e-06	8.858e-07	2.234e-08	1.908	2.489	2.57	263.5	263.5	65.85	3.26531e-06	3.45112e-05
FALSE		High	Unambiguous	RTAVDSGIALLTNFQVTK	[R].RTAVDSGIALLTNFQVTK.[L]			5.229	1	1	56	Q8C196	Q8C196 [1454-1471]			Carbamoyl-phosphate synthase [ammonia], mitochondrial OS=Mus musculus OX=10090 GN=Cps1 PE=1 SV=2	Q8C196	1	1934.07	18	0.607	0.738	0.923	-0.72	-0.44	-0.12	0.762632	0.377717	0.812029	0.987292	0.925334	0.99998	0	0	0	25.4977	25.351	25.3436	77.1	75.3	104.9	127	102	113.7							1	1	1	1	1	1	77.1	75.3	104.9	127	102	113.7	8.96564e+06	1.49933e+07	1.84951e+07	3.84121e+07	2.78029e+07	2.40825e+07	2.33076e+07	2.27769e+07	3.17413e+07	3.84121e+07	3.08556e+07	3.43815e+07	Det	Det	Det	Det	Det	Det	3	4	4	4	4	4		High	High	High	High	High	High	High	High	High	Peak Found	High	High	High	High	High	High	High	High	High	High	High	High	High	High	High	High	High	High	High	High	High	High	2	2	0.8017	0.6345	0	0	1	1	1	1	1	1	967.539	967.537	0.46	-1.89	0.00044	-0.00183	90.4818	90.4049	7.567e-06	6.07e-06	2.002e-15	6.305e-16	4.669	4.767	3.83	613.76	613.76	91.05	1.95823e-12	3.45112e-05
FALSE		High	Unambiguous	LGWSIGPAHLIK	[K].LGWSIGPAHLIK.[H]			2.386	1	2	26	Q71RI9	Q71RI9 [290-301]			Kynurenine--oxoglutarate transaminase 3 OS=Mus musculus OX=10090 GN=Kyat3 PE=1 SV=1	Q71RI9; Q71RI9-2	0	1291.75	12	0.22	0.738	1.447	-2.19	-0.44	0.53	0.343252	0.618785	0.456664	0.967807	0.999955	0.970503	0	0	0	22.1851	21.8597	22.4941	29.7	62.3	170.4	135.3	84.4	117.8							1	1	1	1	1	1	29.7	62.3	170.4	135.3	84.4	117.8	371843	1.33318e+06	3.22658e+06	4.3967e+06	2.47242e+06	2.68093e+06	966668	2.02529e+06	5.53746e+06	4.3967e+06	2.74389e+06	3.82745e+06	Det	Det	Det	Det	Det	Det	2	2	3	3	2	2		High	High	High	High	High	High	Peak Found	High	High	High	High	High	High	High	High	High	High	High	High	High	High	High	High	High	High	High	High	High	High	High	High	High	3	3	0.6398	0.6	0	0	1	1	1	1	1	1	431.255	431.255	-1.39	-1.39	-0.0006	-0.0006	71.513	71.513	7.567e-06	6.07e-06	3.139e-07	5.435e-08	2.052	2.386	2.85	201.93	201.93	71.89	5.59457e-06	3.45112e-05
FALSE		High	Unambiguous	QGKVIIVVKDGPGFYTTR	[R].QGKVIIVVKDGPGFYTTR.[C]			2.141	1	1	6	Q8BMS1	Q8BMS1 [532-549]			Trifunctional enzyme subunit alpha, mitochondrial OS=Mus musculus OX=10090 GN=Hadha PE=1 SV=1	Q8BMS1	2	1978.11	18	0.328	0.738	0.489	-1.61	-0.44	-1.03	0.587835	0.671266	0.171342	0.982773	0.999955	0.704479	0	0	0	20.9914	21.0616	21.2009	41.2	79	81.2	125.6	107.1	165.9							1	1	1	1	1	1	41.2	79	81.2	125.6	107.1	165.9	233771	766701	697370	1.85095e+06	1.4219e+06	1.7132e+06	607727	1.16473e+06	1.19683e+06	1.85095e+06	1.57802e+06	2.44586e+06	Det	Det	Det	Det	Det	Det	1	1	1	1	1	1		Peak Found	Peak Found	Peak Found	High	High	High	Not Found	Peak Found	Not Found	Peak Found	Not Found	Peak Found	Not Found	High	Not Found	High	High	Peak Found	Peak Found	Peak Found	Peak Found	High	High	High	Peak Found	Peak Found	Peak Found	High	High	High	High	High	4	4	0.836	0.5522	0	0	1	1	1	1	1	1	495.285	495.285	3.16	3.16	0.00156	0.00156	50.9468	50.9468	7.567e-06	6.07e-06	3.023e-06	4.445e-07	1.738	2.141	2.97	280.49	280.49	51.77	2.0126e-05	3.45112e-05
FALSE		High	Unambiguous	FPGINYPVLTPNMK	[K].FPGINYPVLTPNMK.[G]			3.89	1	1	20	P38060	P38060 [98-111]			Hydroxymethylglutaryl-CoA lyase, mitochondrial OS=Mus musculus OX=10090 GN=Hmgcl PE=1 SV=2	P38060	0	1590.83	14	0.287	0.738	1.479	-1.8	-0.44	0.56	0.456227	0.566634	0.388903	0.97757	0.998436	0.94145	0	0	0	22.8055	22.2902	22.3843	48.2	69.4	131.7	167.7	94	89.1							1	1	1	1	1	1	48.2	69.4	131.7	167.7	94	89.1	729247	1.79668e+06	3.01962e+06	6.60118e+06	3.33211e+06	2.45502e+06	1.8958e+06	2.72942e+06	5.18228e+06	6.60118e+06	3.69798e+06	3.50491e+06	Det	Det	Det	Det	Det	Det	2	2	2	2	2	2		High	High	High	High	High	High	Peak Found	High	Peak Found	High	High	High	High	High	High	High	High	High	High	High	High	High	High	High	High	High	High	High	High	High	High	High	2	2	0.7701	0.7752	0	0	1	1	1	1	1	1	795.92	795.92	-0.77	-0.77	-0.00061	-0.00061	91.6325	91.6325	7.567e-06	6.07e-06	7.986e-11	1.297e-13	3.2	3.89	4.36	455.31	455.31	92.15	2.15046e-09	3.45112e-05
FALSE		High	Unambiguous	AEIYNSVDQVK	[R].AEIYNSVDQVK.[R]			2.173	1	2	6	Q8VCR2-2	Q8VCR2-2 [98-108]			Isoform 2 of 17-beta-hydroxysteroid dehydrogenase 13 OS=Mus musculus OX=10090 GN=Hsd17b13	Q8VCR2-2; Q8VCR2	0	1265.64	11	0.515	0.738	2.458	-0.96	-0.44	1.3	0.8226	0.941613	0.227127	0.990632	0.999955	0.800346	0	0	0	18.5055	18.7063	20.1978	37.7	44.8	272.7	73.2	60.7	110.9							1	1	1	1	1	1	37.7	44.8	272.7	73.2	60.7	110.9		149835	807646	372145	277888	394998	191723	227621	1.38608e+06	372145	308400	563921	Imp	Det	Det	Det	Det	Det		1	2	1	1	1		Not Found	Peak Found	High	Peak Found	Peak Found	High	Not Found	Not Found	Not Found	Peak Found	High	High	Not Found	Peak Found	Not Found	Peak Found	Not Found	High	Not Found	Peak Found	High	Peak Found	Peak Found	High	Not Found	Peak Found	High	Peak Found	Peak Found	High	High	High	2	2	0.6859	0.639	0	0	1	1	1	1	1	1	633.321	633.321	-1.51	-1.51	-0.00096	-0.00096	43.3371	43.3371	7.567e-06	6.07e-06	2.16e-06	3.38e-07	1.784	2.173	2.05	256.12	256.12	43.91	1.70283e-05	3.45112e-05
FALSE		High	Unambiguous	SSMTFLTR	[R].SSMTFLTR.[Q]			1.337	1	1	4	Q99LF4	Q99LF4 [322-329]			RNA-splicing ligase RtcB homolog OS=Mus musculus OX=10090 GN=Rtcb PE=1 SV=1	Q99LF4	0	942.471	8	1.11	0.738	0.488	0.15	-0.44	-1.03	0.783057	0.731558	0.269412	0.988351	0.999955	0.845688	0	0	0	20.2398	20.5259	20.3489	100.7	84	69.2	90.7	113.8	141.7							1	1	1	1	1	1	100.7	84	69.2	90.7	113.8	141.7	370503	528847	385708	867655	980905	949720	963184	803395	661953	867655	1.08861e+06	1.35587e+06	Det	Det	Det	Det	Det	Det	1	1	1	1	1	1		High	Peak Found	Peak Found	Peak Found	Peak Found	High	Not Found	High	Not Found	Peak Found	Not Found	Peak Found	Not Found	Peak Found	Not Found	Peak Found	Not Found	High	High	Peak Found	Peak Found	Peak Found	Peak Found	High	High	Peak Found	Peak Found	Peak Found	Peak Found	High	High	High	2	2	0.6127	0.5752	0	0	1	1	1	1	1	1	471.74	471.74	0.9	0.9	0.00042	0.00042	53.3544	53.3544	2.82e-05	2.155e-05	0.0007139	0.0003805	0.975	1.337	2.26	165.38	165.38	52.36	0.00125921	0.000149685
FALSE		High	Unambiguous	FSFSGSTLVSSSADPK	[R].FSFSGSTLVSSSADPK.[G]			2.417	2	3	8	Q8BHN3-2; Q8BHN3	Q8BHN3-2 [887-902]; Q8BHN3 [865-880]			Isoform 2 of Neutral alpha-glucosidase AB OS=Mus musculus OX=10090 GN=Ganab Neutral alpha-glucosidase AB OS=Mus musculus OX=10090 GN=Ganab PE=1 SV=1	Q8BHN3-3; Q8BHN3-2; Q8BHN3	0	1616.78	16	0.236	0.738	1.255	-2.08	-0.44	0.33	0.660589	0.724817	0.834892	0.982773	0.999955	0.99998	0	0	0	19.5299	16.9859	19.6173	43.7	26	172.5	185.2	35.2	137.4							1	1	1	1	1	1	43.7	26	172.5	185.2	35.2	137.4			410844	756994	129798	393425	178696	106308	705090	756994	144050	561675	Imp	Imp	Det	Det	Det	Det			1	2	1	2	Shared	Not Found	Not Found	High	High	High	High	Not Found	Not Found	Not Found	Not Found	High	Not Found	Peak Found	High	High	Peak Found	High	Peak Found	Not Found	Not Found	High	High	High	High	Not Found	Not Found	High	High	High	High	High	High	2	2	0.7419	0.7335	0	0	1	1	1	1	1	1	808.893	808.893	-0.73	-0.73	-0.00059	-0.00059	70.3029	70.3029	7.567e-06	6.07e-06	3.06e-07	4.155e-08	2.055	2.417	3.19	288.4	288.4	70.84	4.75763e-06	3.45112e-05
FALSE		High	Unambiguous	KEEEEEEEEYDEGSNLKR	[K].KEEEEEEEEYDEGSNLKR.[Q]			5.08	1	1	10	Q6ZQI3	Q6ZQI3 [229-246]			Malectin OS=Mus musculus OX=10090 GN=Mlec PE=1 SV=2	Q6ZQI3	2	2241.96	18	0.01	0.738	1.111	-6.64	-0.44	0.15	1e-17	0.640161	0.808789	5.88914e-16	0.999955	0.99998	0	0	0		20.9476	20.5331	0.5	99.6	115.8	145	134.9	104.1							1	1	1	1	1	1	0.5	99.6	115.8	145	134.9	104.1		708356	728918	1.56745e+06	1.31394e+06	788359	5925.77	1.07609e+06	1.25097e+06	1.56745e+06	1.45821e+06	1.1255e+06	Imp	Det	Det	Det	Det	Det		1	1	1	1	1		Not Found	Peak Found	High	High	Peak Found	Peak Found	Not Found	Not Found	Not Found	Peak Found	High	High	Not Found	High	Not Found	Peak Found	Not Found	Peak Found	Not Found	Peak Found	High	High	Peak Found	Peak Found	Not Found	Peak Found	High	High	Peak Found	Peak Found	High	High	3	3	0.8807	0.8192	0	0	1	1	1	1	1	1	747.991	747.992	-1.96	-0.93	-0.00147	-0.00069	30.3201	30.143	7.567e-06	6.07e-06	4.7e-14	6.305e-16	4.232	4.622	4.48	486.64	486.64	30.88	4.26796e-12	3.45112e-05
FALSE		High	Unambiguous	KFAYLGR	[R].KFAYLGR.[L]			0.619	1	6	2	P19253	P19253 [134-140]			60S ribosomal protein L13a OS=Mus musculus OX=10090 GN=Rpl13a PE=1 SV=4	A0A1B0GSF0; A0A1B0GQW6; A0A1B0GS68; A0A1B0GTA1; P19253; A0A1B0GSQ6	1	854.488	7	0.647	0.738	1.057	-0.63	-0.44	0.08	0.991888	0.587051	0.959378	0.999989	0.999955	0.99998	0	0	0	21.0836	21.2302	20.7201	79.3	90.1	95.5	122.5	122.1	90.4							1	1	1	1	1	1	79.3	90.1	95.5	122.5	122.1	90.4	443003	861651	808214	1.77924e+06	1.59829e+06	919154	1.15166e+06	1.30897e+06	1.38706e+06	1.77924e+06	1.77379e+06	1.31223e+06	Det	Det	Det	Det	Det	Det	1	1	1	1	1	1		Peak Found	Peak Found	Peak Found	Peak Found	High	Peak Found	Peak Found	Not Found	Peak Found	Not Found	Peak Found	Not Found	Peak Found	Not Found	High	Not Found	Peak Found	Not Found	Peak Found	Peak Found	Peak Found	Peak Found	High	Peak Found	Peak Found	Peak Found	Peak Found	Peak Found	High	Peak Found	High	High	2	2	0.4413	0.348	0	0	1	1	1	1	1	1	427.748	427.748	0.39	0.39	0.00017	0.00017	34.3167	34.3167	0.00132	0.000732	0.03365	0.01617	0.401	0.619	2.04	107.79	107.79	35.51	0.0579572	0.00217898
FALSE		High	Unambiguous	TVLQFAR	[R].TVLQFAR.[D]			0.813	2	5	30	E9PUL7; Q8CHQ9	E9PUL7 [170-176]; Q8CHQ9 [159-165]			N-acetyltransferase 8 (GCN5-related) family member 1 OS=Mus musculus OX=10090 GN=Nat8f1 PE=1 SV=1 N-acetyltransferase family 8 member 2 OS=Mus musculus OX=10090 GN=Nat8f2 PE=1 SV=1	Q9JIY7; Q9JIZ0; E9PUL7; E0CYC6; Q8CHQ9	0	834.483	7	0.657	0.738	0.982	-0.61	-0.44	-0.03	0.889798	0.49288	0.984327	0.997683	0.980986	0.99998	0	0	0	24.6868	24.8712	24.1684	82.1	94.6	84.3	124.9	128.2	85.9							1	1	1	1	1	1	82.1	94.6	84.3	124.9	128.2	85.9	5.45086e+06	1.07491e+07	8.47543e+06	21554761	1.99402e+07	10379168	1.41704e+07	1.63294e+07	1.45455e+07	21554761	2.21296e+07	1.48179e+07	Det	Det	Det	Det	Det	Det	2	2	2	2	2	2	Shared	High	High	High	High	High	High	High	High	High	High	High	High	High	High	High	High	High	High	High	High	High	High	High	High	High	High	High	High	High	High	High	High	2	2	0.4729	0.4394	0	0	1	1	1	1	1	1	417.745	417.745	-0.24	-0.05	-0.0001	-2e-05	49.4058	49.6244	0.0002868	0.0003449	0.004278	0.005817	0.712	0.813	1.98	186.37	186.37	50.13	0.0188037	0.00104305
FALSE		High	Unambiguous	LFGVDDGSLQQVAR	[K].LFGVDDGSLQQVAR.[S]			2.744	1	1	2	Q9DCE9	Q9DCE9 [321-334]			Interferon gamma-induced GTPase OS=Mus musculus OX=10090 GN=Igtp PE=1 SV=1	Q9DCE9	0	1504.78	14	0.539	0.738	0.605	-0.89	-0.44	-0.73	0.883221	0.754673	0.583267	0.99675	0.999955	0.994724	0	0	0	19.7119	20.2375	19.7545	57.6	98.9	76.4	106.9	134	126.3							1	1	1	1	1	1	57.6	98.9	76.4	106.9	134	126.3	147396	432976	296065	711363	803221	588453	383179	657752	508106	711363	891414	840108	Det	Det	Det	Det	Det	Det	1	1	1	1	1	1		Peak Found	Peak Found	Peak Found	Peak Found	Peak Found	High	Not Found	Peak Found	Not Found	Peak Found	Not Found	Peak Found	Not Found	Peak Found	Not Found	Peak Found	Not Found	High	Peak Found	Peak Found	Peak Found	Peak Found	Peak Found	High	Peak Found	Peak Found	Peak Found	Peak Found	Peak Found	High	High	High	2	2	0.708	0.6222	0	0	1	1	1	1	1	1	752.892	752.892	0.82	0.82	0.00062	0.00062	81.2317	81.2317	7.567e-06	6.07e-06	8.957e-08	2.486e-09	2.226	2.744	3.15	318.65	318.65	80.67	8.60816e-07	3.45112e-05
FALSE		High	Unambiguous	LTLPQLEIR	[R].LTLPQLEIR.[G]			1.646	1	3	6	P11859	P11859 [370-378]			Angiotensinogen OS=Mus musculus OX=10090 GN=Agt PE=1 SV=1	P11859; A0A5F8MPW1; Q3UTR7	0	1082.66	9	0.269	0.738	0.549	-1.9	-0.44	-0.86	0.481998	0.873926	0.637314	0.97757	0.999955	0.99998	0	0	0	18.6239	18.9564	19.2789	28.6	78.5	99.3	106.2	106.4	180.9							1	1	1	1	1	1	28.6	78.5	99.3	106.2	106.4	180.9	37865.4	178159	199489	366113	330524	436607	98437.3	270649	342363	366113	366816	623324	Det	Det	Det	Det	Det	Det	1	1	1	1	1	1		Peak Found	High	High	Peak Found	Peak Found	High	Not Found	Peak Found	Not Found	High	Not Found	High	Not Found	Peak Found	Not Found	Peak Found	Not Found	High	Peak Found	High	High	Peak Found	Peak Found	High	Peak Found	High	High	Peak Found	Peak Found	High	High	High	2	2	0.5191	0.5251	0	0	1	1	1	1	1	1	541.833	541.833	1.78	2.33	0.00096	0.00126	81.57	81.1724	7.567e-06	6.07e-06	9.611e-05	3.041e-05	1.257	1.646	2.19	199.83	199.83	82.05	0.000263473	3.45112e-05
FALSE		High	Unambiguous	EILAEKNFNTVPYIVGINK	[K].EILAEKNFNTVPYIVGINK.[Q]			1.418	1	1	9	Q91WU0	Q91WU0 [333-351]			Carboxylesterase 1F OS=Mus musculus OX=10090 GN=Ces1f PE=1 SV=1	Q91WU0	1	2162.19	19	0.669	0.738	0.287	-0.58	-0.44	-1.8	0.974184	0.697058	0.16655	0.999989	0.999955	0.695465	0	0	0	18.1207	20.6444	19.4861	31.6	144.6	40.3	47.3	196	140.3							1	1	1	1	1	1	31.6	144.6	40.3	47.3	196	140.3		574049	141464	285020	1.06499e+06	592864	190642	872063	242781	285020	1.18192e+06	846405	Imp	Det	Det	Det	Det	Det		2	1	1	2	2		Not Found	High	High	High	High	High	Not Found	Not Found	Peak Found	High	Not Found	High	Not Found	High	High	Peak Found	High	Peak Found	Not Found	High	High	High	High	High	Not Found	High	High	High	High	High	High	High	3	3	0.5824	0.4635	0	0	1	1	1	1	1	1	721.403	721.403	4.05	4.05	0.00292	0.00292	83.4911	83.4911	7.567e-06	1.093e-05	0.0001117	0.0001956	1.236	1.418	1.92	191.35	191.35	84.89	0.000839009	7.13947e-05
FALSE		High	Unambiguous	KEIPAKIIFEDDR	[R].KEIPAKIIFEDDR.[C]			3.364	1	2	22	P70349	P70349 [25-37]			Histidine triad nucleotide-binding protein 1 OS=Mus musculus OX=10090 GN=Hint1 PE=1 SV=3	P70349; B0R1E3	2	1573.86	13	2.166	0.738	1.242	1.12	-0.44	0.31	0.326669	0.640313	0.705177	0.966439	0.999955	0.99998	0	0	0	22.4018	21.884	21.5746	203.2	63.9	84.5	93.8	86.6	68.1							1	1	1	1	1	1	203.2	63.9	84.5	93.8	86.6	68.1	2.51865e+06	1.35544e+06	1.58686e+06	3.02258e+06	2.51469e+06	1.53631e+06	6.54763e+06	2.05911e+06	2.72337e+06	3.02258e+06	2.7908e+06	2.19332e+06	Det	Det	Det	Det	Det	Det	2	2	2	2	2	2		High	High	High	High	High	High	High	High	High	High	High	High	High	High	High	High	High	Peak Found	High	High	High	High	High	High	High	High	High	High	High	High	High	High	3	3	0.6105	0.6331	0	0	1	1	1	1	1	1	525.291	525.291	0.86	0.86	0.00045	0.00045	46.8257	46.8257	7.567e-06	6.07e-06	1.499e-09	1.197e-11	2.793	3.364	4.17	370.22	370.22	47.42	3.36511e-08	3.45112e-05
FALSE		High	Unambiguous	TEVLSLKGLGK	[R].TEVLSLKGLGK.[E]			1.436	1	2	4	Q3UIR3	Q3UIR3 [454-464]			E3 ubiquitin-protein ligase DTX3L OS=Mus musculus OX=10090 GN=Dtx3l PE=1 SV=1	Q3UIR3; Q3UIR3-2	1	1144.69	11	1.459	0.738	0.474	0.55	-0.44	-1.08	0.90225	0.979292	0.731823	0.998403	0.999955	0.99998	0	0	0	17.2346	18.0024	17.7209	96.3	93.3	70	66	126.5	147.8							1	1	1	1	1	1	96.3	93.3	70	66	126.5	147.8	55444.9	91960.3	61058.1	98776.8	170622	154980	144138	139701	104788	98776.8	189356	221258	Det	Det	Det	Det	Det	Det	1	1	1	1	1	1		Peak Found	High	Peak Found	Peak Found	High	Peak Found	Not Found	Peak Found	Not Found	High	Not Found	Peak Found	Not Found	Peak Found	Not Found	High	Not Found	Peak Found	Peak Found	High	Peak Found	Peak Found	High	Peak Found	Peak Found	High	Peak Found	Peak Found	High	Peak Found	High	High	3	3	0.6431	0.543	0	0	1	1	1	1	1	1	382.236	382.236	-0.43	-0.43	-0.00017	-0.00017	50.2555	50.2555	7.567e-06	1.093e-05	0.0001424	0.0001692	1.202	1.436	1.86	165.06	165.06	50.87	0.000766273	7.13947e-05
FALSE		High	Unambiguous	LDPGSPELQQVLK	[K].LDPGSPELQQVLK.[H]			2.474	1	2	10	P19096	P19096 [1479-1491]			Fatty acid synthase OS=Mus musculus OX=10090 GN=Fasn PE=1 SV=2	P19096; A0A0U1RNJ1	0	1423.78	13	0.232	0.738	1.291	-2.11	-0.44	0.37	0.290805	0.595655	0.565525	0.957885	0.999955	0.990224	0	0	0	23.3846	21.9726	22.6287	50.4	47.3	124.5	217.2	64.1	96.5							1	1	1	1	1	1	50.4	47.3	124.5	217.2	64.1	96.5	896706	1.44131e+06	3.35778e+06	1.00549e+07	2.67421e+06	3.1272e+06	2.33114e+06	2.18956e+06	5.76262e+06	1.00549e+07	2.96784e+06	4.46456e+06	Det	Det	Det	Det	Det	Det	2	2	2	2	2	2		High	Peak Found	High	High	Peak Found	High	High	Peak Found	Peak Found	Peak Found	Peak Found	High	High	High	Peak Found	Peak Found	Peak Found	High	High	Peak Found	High	High	Peak Found	High	High	Peak Found	High	High	Peak Found	High	High	High	2	2	0.7454	0.6141	0	0	1	1	1	1	1	1	712.395	712.395	1.92	1.92	0.00137	0.00137	78.3532	78.3532	7.567e-06	6.07e-06	3.425e-07	2.53e-08	2.04	2.474	2.41	302.27	302.27	73.39	3.53167e-06	3.45112e-05
FALSE		High	Unambiguous	RLPEDLYNDR	[R].RLPEDLYNDR.[M]			2.172	1	2	30	Q9CQB4	Q9CQB4 [50-59]			Cytochrome b-c1 complex subunit 7 OS=Mus musculus OX=10090 GN=Uqcrb PE=1 SV=1	Q9CQB4; Q9D855	1	1290.64	10	1.02	0.738	1.132	0.03	-0.44	0.18	0.677875	0.613218	0.852685	0.983765	0.999955	0.99998	0	0	0	22.1793	21.2634	21.4762	142.8	55	99.6	140	74.5	88.1							1	1	1	1	1	1	142.8	55	99.6	140	74.5	88.1	1.33797e+06	881542	1.41453e+06	3.41128e+06	1.63569e+06	1.50271e+06	3.47828e+06	1.33919e+06	2.42762e+06	3.41128e+06	1.81529e+06	2.14535e+06	Det	Det	Det	Det	Det	Det	4	3	3	4	3	4		High	High	High	High	High	High	High	High	High	High	Peak Found	High	High	High	High	High	High	High	High	High	High	High	High	High	High	High	High	High	High	High	High	High	2	2	0.5729	0.5161	0	0	1	1	1	1	1	1	645.826	645.826	0.63	0.63	0.0004	0.0004	44.2803	44.2803	7.567e-06	6.07e-06	2.779e-06	3.411e-07	1.749	2.172	3.1	297.62	297.62	44.97	1.71175e-05	3.45112e-05
FALSE		High	Unambiguous	LADLIER	[R].LADLIER.[D]			0.763	1	4	6	P47738	P47738 [110-116]			Aldehyde dehydrogenase, mitochondrial OS=Mus musculus OX=10090 GN=Aldh2 PE=1 SV=1	P47738; A0A0G2JFQ0; A0A0G2JEU1; D3YYF3	0	829.478	7	0.216	0.738	0.996	-2.21	-0.44	-0.01	0.0728521	0.295275	0.924549	0.622187	0.84428	0.99998	0	0	0	26.7662	26.7253	26.6974	31.3	81.1	116.2	144.7	109.9	116.7							1	1	1	1	1	1	31.3	81.1	116.2	144.7	109.9	116.7	8767090	38854260	49302935	105367256	72095358	59521020	2.27915e+07	5.90252e+07	8.46137e+07	105367256	8.00114e+07	8.49754e+07	Det	Det	Det	Det	Det	Det	2	2	2	2	2	2		High	High	High	High	Peak Found	High	High	Peak Found	Peak Found	High	High	High	Peak Found	High	Peak Found	Peak Found	Peak Found	High	High	High	High	High	Peak Found	High	High	High	High	High	Peak Found	High	High	n/a	2		0.2451		0		1		1		2		415.243		0.33		0.00014		47.8674		0.0002012		0.003044		0.763			229.95	229.95	49.78	0.0249439	0.00116961
FALSE		High	Unambiguous	IKMVATGVCR	[R].IKMVATGVCR.[S]	1xCarbamidomethyl [C9]	1xCarbamidomethyl [C9]	1.656	1	1	10	P00329	P00329 [39-48]			Alcohol dehydrogenase 1 OS=Mus musculus OX=10090 GN=Adh1 PE=1 SV=2	P00329	1	1134.61	10	0.893	0.738	0.351	-0.16	-0.44	-1.51	0.853395	0.275208	7.24139e-05	0.993415	0.819948	0.00200285	0	0	0	25.3338	25.8926	25.5143	80.6	95	53.3	90.3	128.9	151.9							1	1	1	1	1	1	80.6	95	53.3	90.3	128.9	151.9	10810334	2.18143e+07	10835320	31477853	40480007	37090498	2.81032e+07	3.3139e+07	1.85956e+07	31477853	4.49247e+07	5.29524e+07	Det	Det	Det	Det	Det	Det	2	2	2	2	2	2		Peak Found	High	Peak Found	Peak Found	High	High	Peak Found	Peak Found	High	High	Peak Found	Peak Found	Peak Found	Peak Found	High	High	High	Peak Found	Peak Found	High	Peak Found	Peak Found	High	High	Peak Found	High	Peak Found	Peak Found	High	High	High	High	3	3	0.6654	0.4716	0	0	1	1	1	1	1	1	378.876	378.876	-0.11	-0.11	-4e-05	-4e-05	33.1577	33.1577	7.567e-06	6.07e-06	3.343e-05	2.789e-05	1.404	1.656	2.29	228.71	228.71	33.88	0.000250282	3.45112e-05
FALSE		High	Unambiguous	THSDQFLVSFK	[R].THSDQFLVSFK.[D]			2.822	1	6	38	Q8C2Q8	Q8C2Q8 [120-130]			ATP synthase subunit gamma OS=Mus musculus OX=10090 GN=Atp5c1 PE=1 SV=1	A2AKV1; A2AKV2; Q8C2Q8; Q91VR2; A2AKV3; A2AKU9	0	1308.66	11	0.228	0.738	1.262	-2.13	-0.44	0.34	0.222984	0.448861	0.41233	0.92338	0.964528	0.954472	0	0	0	24.4867	24.158	24.3225	35.6	71.9	133.2	156.1	97.5	105.6							1	1	1	1	1	1	35.6	71.9	133.2	156.1	97.5	105.6	1.89599e+06	6.55481e+06	1.07431e+07	2.16127e+07	1.21638e+07	1.02366e+07	4.92893e+06	9.95769e+06	1.84374e+07	2.16127e+07	1.34994e+07	1.46143e+07	Det	Det	Det	Det	Det	Det	4	4	4	4	4	4		High	High	High	High	High	High	High	High	High	High	High	High	High	High	High	High	High	High	High	High	High	High	High	High	High	High	High	High	High	High	High	High	2	2	0.7983	0.7457	0	0	1	1	1	1	1	1	654.832	654.832	-0.7	-0.7	-0.00046	-0.00046	54.4707	54.4707	7.567e-06	6.07e-06	1.629e-08	1.27e-09	2.462	2.822	3.46	404.67	404.67	56.64	5.72519e-07	3.45112e-05
FALSE		High	Unambiguous	ALSQHPTVNDDLPNRIIAGLVK	[R].ALSQHPTVNDDLPNRIIAGLVK.[V]			4.508	1	1	13	P97872	P97872 [278-299]			Flavin-containing monooxygenase 5 OS=Mus musculus OX=10090 GN=Fmo5 PE=1 SV=4	P97872	1	2371.31	22	0.583	0.738	0.267	-0.78	-0.44	-1.91	0.929568	0.436122	0.000299115	0.999989	0.960581	0.00679523	0	0	0	23.2235	23.7517	23.3256	61	98.2	42.8	104.5	133.1	160.5							1	1	1	1	1	1	61	98.2	42.8	104.5	133.1	160.5	1.79456e+06	4.9457e+06	1.90846e+06	7.99974e+06	9.17851e+06	8.60374e+06	4.66525e+06	7.51322e+06	3.27529e+06	7.99974e+06	1.01863e+07	1.22832e+07	Det	Det	Det	Det	Det	Det	2	3	2	3	3	2		High	High	High	High	High	High	Peak Found	High	High	High	Peak Found	High	High	High	High	High	High	High	High	High	High	High	High	High	High	High	High	High	High	High	n/a	High		3		0.5974		0		1		1		1		791.11		2.03		0.0016		78.1253		6.07e-06		6.586e-16		4.508	4.57			78.89	8.49467e-11	3.45112e-05
FALSE		High	Unambiguous	DETVPSVGINTK	[K].DETVPSVGINTK.[R]			0.805	1	3	8	Q9QYR7	Q9QYR7 [280-291]			Acyl-coenzyme A thioesterase 3 OS=Mus musculus OX=10090 GN=Acot3 PE=1 SV=1	A0A1Y7VML8; Q9QYR7; Q9QYR7-2	0	1259.65	12	0.479	0.738	0.47	-1.06	-0.44	-1.09	0.702218	0.694758	0.196917	0.985022	0.999955	0.752413	0	0	0	20.0264	20.4558	20.6445	46.2	81.8	84.5	96.5	111	180							1	1	1	1	1	1	46.2	81.8	84.5	96.5	111	180	166008	503572	460444	901899	934620	1.17867e+06	431565	764998	790214	901899	1.03724e+06	1.68273e+06	Det	Det	Det	Det	Det	Det	1	2	2	1	1	1		Peak Found	High	High	High	High	Peak Found	Not Found	Peak Found	Not Found	High	Not Found	High	Not Found	High	Not Found	High	Not Found	Peak Found	Peak Found	High	High	High	High	Peak Found	Peak Found	High	High	High	High	Peak Found	High	High	2	2	0.4517	0.3415	0	0	1	1	1	1	1	1	630.327	630.327	-1.06	-1.06	-0.00067	-0.00067	54.2887	54.2887	0.0004346	0.0003449	0.007048	0.006047	0.637	0.805	1.64	121.11	121.11	54.95	0.0196642	0.00104305
FALSE		High	Unambiguous	TCAEAVVPSYVPIVKK	[K].TCAEAVVPSYVPIVKK.[H]			1.735	1	1	10	P36552	P36552 [345-360]			Oxygen-dependent coproporphyrinogen-III oxidase, mitochondrial OS=Mus musculus OX=10090 GN=Cpox PE=1 SV=2	P36552	1	1703.94	16	0.138	0.737	1.993	-2.86	-0.44	0.99	0.248586	0.629552	0.372816	0.938529	0.999955	0.931367	0	0	0	20.2012	20.8011	19.993	18	110.6	127.2	130.3	150	63.8							1	1	1	1	1	1	18	110.6	127.2	130.3	150	63.8	60738.4	639662	650849	1.14472e+06	1.18736e+06	392638	157899	971738	1.11699e+06	1.14472e+06	1.31773e+06	560551	Det	Det	Det	Det	Det	Det	1	2	2	2	2	2		Peak Found	Peak Found	High	High	High	High	Not Found	Peak Found	Peak Found	Peak Found	Peak Found	High	High	Peak Found	High	Peak Found	High	High	Peak Found	Peak Found	High	High	High	High	Peak Found	Peak Found	High	High	High	High	High	High	3	3	0.6587	0.5822	0	0	1	1	1	1	1	1	568.651	568.651	-1.23	-1.23	-0.0007	-0.0007	64.3469	64.3469	7.567e-06	6.07e-06	1.864e-05	1.438e-05	1.485	1.735	2.92	237.59	237.59	65.1	0.000166552	3.45112e-05
FALSE		High	Unambiguous	DEAAAATEPGAGAADK	[K].DEAAAATEPGAGAADK.[E]			4.1	1	1	18	P26645	P26645 [86-101]			Myristoylated alanine-rich C-kinase substrate OS=Mus musculus OX=10090 GN=Marcks PE=1 SV=2	P26645	0	1444.66	16	1.544	0.737	0.727	0.63	-0.44	-0.46	0.382543	0.468051	0.312919	0.973047	0.974528	0.889875	0	0	0	23.3655	23.6257	23.1099	132.6	87.2	74.1	85.9	118.2	102							1	1	1	1	1	1	132.6	87.2	74.1	85.9	118.2	102	4.02776e+06	4531429	3.41141e+06	6.77964e+06	8.41192e+06	5.64093e+06	1.04708e+07	6.88389e+06	5.85467e+06	6.77964e+06	9.33554e+06	8.0533e+06	Det	Det	Det	Det	Det	Det	3	3	3	2	3	2		High	High	High	High	High	High	Peak Found	High	High	High	High	High	High	High	Peak Found	High	Not Found	High	High	High	High	High	High	High	High	High	High	High	High	High	High	High	2	2	0.8578	0.8378	0	0	1	1	1	1	1	1	722.831	722.831	0.36	0.36	0.00026	0.00026	31.8435	31.8435	7.567e-06	6.07e-06	3.069e-11	2.13e-14	3.333	4.1	3.7	393.32	393.32	31.65	7.17222e-10	3.45112e-05
FALSE		High	Unambiguous	GFGFVTFSSMAEVDAAMAARPHSIDGRVVEPK	[R].GFGFVTFSSMAEVDAAMAARPHSIDGRVVEPK.[R]			4.945	2	3	5	O88569-3; O88569	O88569-3 [51-82]; O88569 [63-94]			Isoform 3 of Heterogeneous nuclear ribonucleoproteins A2/B1 OS=Mus musculus OX=10090 GN=Hnrnpa2b1 Heterogeneous nuclear ribonucleoproteins A2/B1 OS=Mus musculus OX=10090 GN=Hnrnpa2b1 PE=1 SV=2	O88569-3; O88569; O88569-2	1	3379.66	32	2.972	0.737	1.371	1.57	-0.44	0.45	0.237734	0.740494	0.721564	0.93506	0.999955	0.99998	0	0	0	21.6784	20.2927	19.8524	299.4	43.9	55.7	100.8	59.6	40.6							1	1	1	1	1	1	299.4	43.9	55.7	100.8	59.6	40.6	1.79014e+06	449659	504319	1.56612e+06	834738	442313	4.65377e+06	683097	865512	1.56612e+06	926392	631469	Det	Det	Det	Det	Det	Det	2	2	2	2	2	1	Shared	High	High	Peak Found	High	High	High	Peak Found	High	Peak Found	High	Peak Found	Peak Found	High	Peak Found	High	Peak Found	Peak Found	High	High	High	Peak Found	High	High	High	High	High	Peak Found	High	High	High	n/a	High		5		0.6831		0		1		1		1		676.737		-0.72		-0.00049		89.0965		6.07e-06		6.305e-16		4.945	5.9			89.74	8.6454e-12	3.45112e-05
FALSE		High	Unambiguous	TGTAEMSSILEER	[K].TGTAEMSSILEER.[I]	1xOxidation [M6]	1xOxidation [M6]	2.628	1	2	24	Q03265	Q03265 [46-58]			ATP synthase subunit alpha, mitochondrial OS=Mus musculus OX=10090 GN=Atp5f1a PE=1 SV=1	Q03265; D6RJ16	0	1439.67	13	1.008	0.737	1.056	0.01	-0.44	0.08	0.720784	0.553444	0.950106	0.985024	0.997147	0.99998	0	0	0	22.1139	22.1467	21.9462	105.8	79.2	104	104.9	107.5	98.5							1	1	1	1	1	1	105.8	79.2	104	104.9	107.5	98.5	1.26838e+06	1.62558e+06	1.88939e+06	3.27062e+06	3.01774e+06	2.1513e+06	3.29737e+06	2.46948e+06	3.24258e+06	3.27062e+06	3.34908e+06	3.07131e+06	Det	Det	Det	Det	Det	Det	4	4	4	4	4	4		High	High	High	High	High	High	High	Peak Found	High	High	High	High	Peak Found	High	High	High	High	High	High	High	High	High	High	High	High	High	High	High	High	High	High	High	2	2	0.8125	0.7231	0	0	1	1	1	1	1	1	720.339	720.339	1.79	1.79	0.00129	0.00129	42.3529	42.3529	7.567e-06	6.07e-06	4.253e-08	6.743e-09	2.329	2.628	3.07	391.87	391.87	63.38	1.57875e-06	3.45112e-05
FALSE		High	Unambiguous	VVLPMELPIR	[R].VVLPMELPIR.[M]			1.836	1	1	20	P00405	P00405 [142-151]			Cytochrome c oxidase subunit 2 OS=Mus musculus OX=10090 GN=Mtco2 PE=1 SV=1	P00405	0	1166.7	10	0.15	0.737	1.239	-2.74	-0.44	0.31	0.0439445	0.363741	0.381867	0.48346	0.913756	0.937815	0	0	0	25.9157	25.4996	25.5253	26.3	74.1	123.5	175.8	100.5	99.7							1	1	1	1	1	1	26.3	74.1	123.5	175.8	100.5	99.7	3.44767e+06	1.66072e+07	2.45081e+07	59852376	3.08315e+07	2.37836e+07	8.96279e+06	2.52288e+07	4.20608e+07	59852376	3.42168e+07	3.39548e+07	Det	Det	Det	Det	Det	Det	2	3	3	2	3	3		High	High	High	High	High	High	High	Peak Found	High	Peak Found	Peak Found	High	High	High	High	Peak Found	High	High	High	High	High	High	High	High	High	High	High	High	High	High	High	High	2	2	0.6511	0.6576	0	0	1	1	1	1	1	1	583.852	583.85	-0.36	-4.09	-0.00021	-0.00239	92.442	93.4436	7.567e-06	6.07e-06	1.749e-05	6.113e-06	1.494	1.836	2.57	233.84	233.84	94.31	9.86686e-05	3.45112e-05
FALSE		High	Unambiguous	GYLNKDTHDQLSEPSEVR	[R].GYLNKDTHDQLSEPSEVR.[S]			4.609	1	17	10	E9Q3W4	E9Q3W4 [3666-3683]			Plectin OS=Mus musculus OX=10090 GN=Plec PE=1 SV=1	Q9QXS1-6; Q9QXS1-13; Q9QXS1-7; Q9QXS1-9; Q9QXS1-5; Q9QXS1-14; Q9QXS1-12; Q9QXS1-3; Q9QXS1-2; Q9QXS1-10; E9Q3W4; Q9QXS1-15; Q9QXS1-11; Q9QXS1-16; Q9QXS1-4; Q9QXS1; Q9QXS1-8	1	2088	18	0.295	0.737	0.429	-1.76	-0.44	-1.22	0.65862	0.677552	0.218729	0.982773	0.999955	0.788288	0	0	0	19.8725	20.651	20.0629	31.6	108.9	61.5	107.2	147.6	143.2							1	1	1	1	1	1	31.6	108.9	61.5	107.2	147.6	143.2	97795	576402	288183	862081	1.07011e+06	807106	254234	875636	494579	862081	1.18761e+06	1.15227e+06	Det	Det	Det	Det	Det	Det	1	3	2	2	3	2		Peak Found	Peak Found	Peak Found	High	High	High	Peak Found	Not Found	Peak Found	Peak Found	Peak Found	Peak Found	High	High	Peak Found	High	Peak Found	High	Peak Found	Peak Found	Peak Found	High	High	High	Peak Found	Peak Found	Peak Found	High	High	High	High	High	3	3	0.8316	0.664	0	0	1	1	1	1	1	1	696.671	696.671	0.06	0.06	4e-05	4e-05	36.959	36.959	7.567e-06	6.07e-06	2.296e-13	6.305e-16	4.012	4.609	3.72	513.48	513.48	36.36	5.00946e-11	3.45112e-05
FALSE		High	Unambiguous	MSVIWEK	[R].MSVIWEK.[G]	1xOxidation [M1]	1xOxidation [M1]	1.009	1	1	2	Q9EQF5	Q9EQF5 [356-362]			Dihydropyrimidinase OS=Mus musculus OX=10090 GN=Dpys PE=1 SV=2	Q9EQF5	0	908.455	7	1.396	0.737	0.676	0.48	-0.44	-0.56	0.498275	0.833494	0.684913	0.97757	0.999955	0.99998	0	0	0	19.4696	19.744	19.7276	111.1	78.7	90.4	79.6	106.7	133.6							1	1	1	1	1	1	111.1	78.7	90.4	79.6	106.7	133.6	253694	307401	312562	472293	570705	555571	659519	466986	536418	472293	633369	793164	Det	Det	Det	Det	Det	Det	1	1	1	1	1	1		High	Peak Found	Peak Found	Peak Found	Peak Found	Peak Found	Not Found	High	Not Found	Peak Found	Not Found	Peak Found	Not Found	Peak Found	Not Found	Peak Found	Not Found	Peak Found	High	Peak Found	Peak Found	Peak Found	Peak Found	Peak Found	High	Peak Found	Peak Found	Peak Found	Peak Found	Peak Found	High	High	2	2	0.3351	0.418	0	0	1	1	1	1	1	1	454.731	454.731	-0.13	-0.13	-6e-05	-6e-05	56.7646	56.7646	0.0001589	0.0001716	0.002146	0.002799	0.815	1.009	1.89	173.85	173.85	55.72	0.00656109	0.000385766
FALSE		High	Unambiguous	GQTSGQIVMPR	[R].GQTSGQIVMPR.[G]			2.163	1	1	22	Q9D892	Q9D892 [134-144]			Inosine triphosphate pyrophosphatase OS=Mus musculus OX=10090 GN=Itpa PE=1 SV=2	Q9D892	0	1173.6	11	0.422	0.737	0.8	-1.24	-0.44	-0.32	0.726067	0.575124	0.550883	0.985024	0.999955	0.98999	0	0	0	22.0691	22.1117	21.7436	58.2	87.7	87.7	137.8	119	109.5							1	1	1	1	1	1	58.2	87.7	87.7	137.8	119	109.5	615082	1.58649e+06	1403523	3.78485e+06	2.94548e+06	2.10772e+06	1.59901e+06	2.41011e+06	2.40873e+06	3.78485e+06	3.2689e+06	3.0091e+06	Det	Det	Det	Det	Det	Det	2	2	2	2	2	2		High	High	High	High	High	High	High	Peak Found	High	High	High	High	High	High	High	High	High	High	High	High	High	High	High	High	High	High	High	High	High	High	High	High	2	2	0.6254	0.5473	0	0	1	1	1	1	1	1	587.306	587.307	0.35	1.47	0.00021	0.00086	39.4386	40.6635	7.567e-06	6.07e-06	2.434e-06	3.676e-07	1.768	2.163	3.38	261.3	261.3	41.33	1.79414e-05	3.45112e-05
FALSE		High	Unambiguous	YVSHGATGKGNDQVRFELTCYSLAPQIK	[K].YVSHGATGKGNDQVRFELTCYSLAPQIK.[V]			5.898	1	1	23	P16460	P16460 [113-140]			Argininosuccinate synthase OS=Mus musculus OX=10090 GN=Ass1 PE=1 SV=1	P16460	2	3082.54	28	1.023	0.737	0.693	0.03	-0.44	-0.53	0.683923	0.481359	0.216974	0.984606	0.978859	0.785337	0	0	0	24.3743	24.8673	24.0301	99.6	101.5	67.1	97.3	137.7	96.8							1	1	1	1	1	1	99.6	101.5	67.1	97.3	137.7	96.8	6.14143e+06	1.07129e+07	6.26332e+06	1.56059e+07	1.98922e+07	1.08673e+07	1.59656e+07	1.62745e+07	1.07491e+07	1.56059e+07	2.20763e+07	1.55148e+07	Det	Det	Det	Det	Det	Det	5	4	3	4	4	3		High	High	High	High	High	High	High	High	High	High	High	High	High	High	High	High	High	High	High	High	High	High	High	High	High	High	High	High	High	High	n/a	High		4		0.6718		0		1		1		1		771.393		3.15		0.00242		66.3241		6.07e-06		6.305e-16		4.901	6.49			66.58	5.92468e-14	3.45112e-05
FALSE		High	Unambiguous	VNNKDLPSPIER	[K].VNNKDLPSPIER.[T]			1.981	1	4	6	A0A0A6YVP0	A0A0A6YVP0 [212-223]			Immunoglobulin heavy constant gamma 2B (Fragment) OS=Mus musculus OX=10090 GN=Ighg2b PE=1 SV=2	P01867; P01867-2; A0A0A6YVP0; A0A075B5P3	1	1381.74	12	0.262	0.737	1.458	-1.93	-0.44	0.54	0.44427	0.611023	0.422299	0.97757	0.999955	0.958549	0	0	0	21.8163	21.4863	22.0679	35.5	62.9	166.7	135.2	85.4	114.3							1	1	1	1	1	1	35.5	62.9	166.7	135.2	85.4	114.3	338394	1.02812e+06	2.40951e+06	3.35448e+06	1.90959e+06	1.9868e+06	879710	1.56186e+06	4.13521e+06	3.35448e+06	2.11926e+06	2.83646e+06	Det	Det	Det	Det	Det	Det	1	1	2	2	1	1		Peak Found	Peak Found	High	High	Peak Found	High	Peak Found	Not Found	Peak Found	Not Found	High	Not Found	High	Not Found	Peak Found	Not Found	High	Not Found	Peak Found	Peak Found	High	High	Peak Found	High	Peak Found	Peak Found	High	High	Peak Found	High	High	High	3	3	0.5207	0.5108	0	0	1	1	1	1	1	1	461.253	461.253	-0.24	-0.24	-0.00011	-0.00011	36.5554	36.5554	7.567e-06	6.07e-06	4.145e-06	1.768e-06	1.694	1.981	3.25	284.31	284.31	37.82	4.63857e-05	3.45112e-05
FALSE		High	Unambiguous	ILEYQTQQQK	[K].ILEYQTQQQK.[L]			2.078	1	1	20	Q9QXD1	Q9QXD1 [337-346]			Peroxisomal acyl-coenzyme A oxidase 2 OS=Mus musculus OX=10090 GN=Acox2 PE=1 SV=2	Q9QXD1	0	1278.67	10	0.391	0.737	0.797	-1.35	-0.44	-0.33	0.620132	0.554885	0.490647	0.982773	0.997147	0.979137	0	0	0	22.566	23.0354	22.7052	43.9	95.1	97.4	112.3	129.1	122.2							1	1	1	1	1	1	43.9	95.1	97.4	112.3	129.1	122.2	811969	3.00853e+06	2.72625e+06	5.39729e+06	5588231	4111897	2.11085e+06	4.57039e+06	4.6788e+06	5.39729e+06	6.20182e+06	5.87037e+06	Det	Det	Det	Det	Det	Det	2	2	2	2	2	2		High	High	High	High	High	High	High	High	High	Peak Found	High	High	High	Peak Found	High	High	High	High	High	High	High	High	High	High	High	High	High	High	High	High	High	High	2	2	0.347	0.4841	0	0	1	1	1	1	1	1	639.836	639.836	-2.47	-2.47	-0.00158	-0.00158	33.7399	33.7399	7.567e-06	6.07e-06	6.702e-06	7.66e-07	1.627	2.078	2.83	234.01	234.01	35.52	2.79649e-05	3.45112e-05
FALSE		High	Selected	SSVAVPYVIVPLKIGQQEVEVK	[K].SSVAVPYVIVPLKIGQQEVEVK.[A]			3.834	1	1	3	P01027	P01027 [892-913]			Complement C3 OS=Mus musculus OX=10090 GN=C3 PE=1 SV=3	P01027	1	2382.36	22	0.403	0.737	0.691	-1.31	-0.44	-0.53	0.690513	0.579801	0.331903	0.985014	0.999955	0.907483	0	0	0	22.3258	22.9399	22.05	47.6	111	70.6	118.1	150.6	102.1							1	1	1	1	1	1	47.6	111	70.6	118.1	150.6	102.1	706071	2.81575e+06	1.58531e+06	4.55079e+06	5230536	2.757e+06	1.83555e+06	4.27753e+06	2.7207e+06	4.55079e+06	5.80485e+06	3.93604e+06	Det	Det	Det	Det	Det	Det	1	2	2	2	2	2		Peak Found	Peak Found	Peak Found	Peak Found	High	High	Peak Found	Not Found	Peak Found	Peak Found	Peak Found	Peak Found	Peak Found	Peak Found	High	High	High	Peak Found	Peak Found	Peak Found	Peak Found	Peak Found	High	High	Peak Found	Peak Found	Peak Found	Peak Found	High	High	n/a	High		3		0.6523		0		1		1		1		794.792		-1.4		-0.00111		92.9585		6.07e-06		2.094e-13		3.834	3.48			94.73	2.88204e-09	3.45112e-05
FALSE		High	Unambiguous	IFNDSTNIMHAK	[K].IFNDSTNIMHAK.[W]			2.831	2	5	14	Q9EP75; Q8VCA4	Q9EP75 [166-177]; Q8VCA4 [171-182]			Leukotriene-B4 omega-hydroxylase 3 OS=Mus musculus OX=10090 GN=Cyp4f14 PE=1 SV=1 Cyp4f15 protein OS=Mus musculus OX=10090 GN=Cyp4f15 PE=1 SV=1	G3UW81; A0A3Q4EHX3; Q9EP75; Q8VCA4; Q99N18	0	1390.68	12	0.205	0.737	0.842	-2.28	-0.44	-0.25	0.358359	0.568898	0.645845	0.970915	0.998986	0.99998	0	0	0	22.3187	22.2602	22.0597	31.6	84.8	98.1	153.9	115.1	116.6							1	1	1	1	1	1	31.6	84.8	98.1	153.9	115.1	116.6	382889	1.75777e+06	1.80006e+06	4.84831e+06	3.26534e+06	2.57134e+06	995384	2.67031e+06	3.08926e+06	4.84831e+06	3.62387e+06	3.67099e+06	Det	Det	Det	Det	Det	Det	2	2	2	2	2	2	Shared	Peak Found	High	High	High	High	High	Peak Found	Peak Found	Peak Found	High	Peak Found	High	High	High	Peak Found	High	High	High	Peak Found	High	High	High	High	High	Peak Found	High	High	High	High	High	High	High	3	3	0.7018	0.6377	0	0	1	1	1	1	1	1	464.231	464.23	-0.12	-1.26	-6e-05	-0.00058	43.962	42.7113	7.567e-06	6.07e-06	4.748e-08	1.176e-09	2.314	2.831	3.34	266.22	266.22	44.53	5.46201e-07	3.45112e-05
FALSE		High	Unambiguous	SDFGKFVLSSGK	[K].SDFGKFVLSSGK.[F]			2.775	1	1	18	P14211	P14211 [44-55]			Calreticulin OS=Mus musculus OX=10090 GN=Calr PE=1 SV=1	P14211	1	1271.66	12	0.033	0.737	0.913	-4.91	-0.44	-0.13	0.0140944	0.538409	0.787781	0.254776	0.993241	0.99998	0	0	0	22.2463	22.1285	21.9033	5.8	86.5	103.1	174.3	117.4	113							1	1	1	1	1	1	5.8	86.5	103.1	174.3	117.4	113	62692.1	1.60441e+06	1.69277e+06	4.91252e+06	2.98059e+06	2.22971e+06	162978	2.43732e+06	2.90513e+06	4.91252e+06	3.30786e+06	3.18325e+06	Det	Det	Det	Det	Det	Det	1	2	2	2	2	2		Peak Found	High	High	High	High	High	Not Found	Peak Found	High	High	High	Peak Found	High	High	High	High	High	High	Peak Found	High	High	High	High	High	Peak Found	High	High	High	High	High	High	High	3	3	0.7712	0.6765	0	0	1	1	1	1	1	1	424.559	424.559	0.31	-0.39	0.00013	-0.00017	53.6496	54.3919	7.567e-06	6.07e-06	3.217e-08	1.899e-09	2.368	2.775	3.4	353.89	353.89	55.85	7.32009e-07	3.45112e-05
FALSE		High	Unambiguous	LAADNSKDPYDPHKVYEFVTPGAR	[R].LAADNSKDPYDPHKVYEFVTPGAR.[D]			2.188	1	2	9	P70671	P70671 [92-115]			Interferon regulatory factor 3 OS=Mus musculus OX=10090 GN=Irf3 PE=1 SV=1	A0A140LHE6; P70671	2	2690.32	24	13.857	0.737	0.966	3.79	-0.44	-0.05	0.0032938	0.648008	0.866778	0.100775	0.999955	0.99998	0	0	0	23.1513	21.4595	21.1216	421.5	31.7	36.1	30.4	43	37.3							1	1	1	1	1	1	421.5	31.7	36.1	30.4	43	37.3	7.84426e+06	1.00902e+06	1.01663e+06	1.47165e+06	1.87461e+06	1.26492e+06	2.03924e+07	1.53284e+06	1.74475e+06	1.47165e+06	2.08044e+06	1.80587e+06	Det	Det	Det	Det	Det	Det	4	3	3	2	3	3		High	High	High	High	High	High	High	High	Peak Found	High	Peak Found	High	Peak Found	High	Peak Found	High	Peak Found	High	High	High	High	High	High	High	High	High	High	High	High	High	n/a	High		4		0.6175		0		1		1		1		673.333		-3.31		-0.00223		59.6094		6.07e-06		2.97e-07		2.188	2.51			59.46	1.5745e-05	3.45112e-05
FALSE		High	Unambiguous	IIKPCNHVLSLSFPIRRDDGSWEVIEGYR	[R].IIKPCNHVLSLSFPIRRDDGSWEVIEGYR.[A]			2.678	1	1	16	P26443	P26443 [108-136]			Glutamate dehydrogenase 1, mitochondrial OS=Mus musculus OX=10090 GN=Glud1 PE=1 SV=1	P26443	2	3399.76	29	0.211	0.737	2.031	-2.24	-0.44	1.02	0.202678	0.46547	0.0737661	0.907474	0.973371	0.447222	0	0	0	23.7534	24.3725	23.5392	26.4	110.5	125.8	125.2	150	61.9							1	1	1	1	1	1	26.4	110.5	125.8	125.2	150	61.9	1.06165e+06	7.59968e+06	7.65806e+06	1.30792e+07	1.41198e+07	4.53211e+06	2.75992e+06	1.1545e+07	1.31428e+07	1.30792e+07	1.56702e+07	6.47028e+06	Det	Det	Det	Det	Det	Det	3	5	5	5	5	4		High	High	High	High	High	Peak Found	Peak Found	High	High	High	High	Peak Found	High	High	High	High	Peak Found	Peak Found	High	High	High	High	High	Peak Found	High	High	High	High	High	Peak Found	n/a	High		5		0.614		0		1		1		1		680.757		-1.6		-0.00109		80.6874		6.07e-06		4.378e-09		2.678	4.43			81.21	1.21557e-06	3.45112e-05
FALSE		High	Unambiguous	IQIPRPDDPSNQIKITGTK	[K].IQIPRPDDPSNQIKITGTK.[E]			3.273	1	2	6	Q8VDJ3	Q8VDJ3 [184-202]			Vigilin OS=Mus musculus OX=10090 GN=Hdlbp PE=1 SV=1	Q8VDJ3; A0A087WP83	1	2121.17	19	1.377	0.737	0.466	0.46	-0.44	-1.1	0.576847	0.55951	0.1914	0.982773	0.997147	0.742774	0	0	0	21.2608	21.6603	20.9709	121.6	94.7	53	88.3	128.6	113.7							1	1	1	1	1	1	121.6	94.7	53	88.3	128.6	113.7	869916	1.15965e+06	573720	1.64272e+06	2.15478e+06	1.48155e+06	2.26149e+06	1.76168e+06	984620	1.64272e+06	2.39138e+06	2.11514e+06	Det	Det	Det	Det	Det	Det	2	2	2	2	2	2		Peak Found	Peak Found	Peak Found	High	High	High	Peak Found	Peak Found	Peak Found	Peak Found	Peak Found	Peak Found	Peak Found	High	High	Peak Found	Peak Found	High	Peak Found	Peak Found	Peak Found	High	High	High	Peak Found	Peak Found	Peak Found	High	High	High	High	High	4	4	0.6822	0.6228	0	0	1	1	1	1	1	1	531.048	531.048	1.49	1.49	0.00079	0.00079	56.4352	56.4352	7.567e-06	6.07e-06	2.194e-08	2.631e-11	2.421	3.273	5.09	277.8	277.8	56.99	5.41559e-08	3.45112e-05
FALSE		High	Unambiguous	VVNVSSILGR	[R].VVNVSSILGR.[V]			2.075	1	1	16	Q8K3M1	Q8K3M1 [159-168]			Cis-retinol/3alpha hydroxysterol short-chain dehydrogenase-like protein OS=Mus musculus OX=10090 GN=Rdh16f2 PE=1 SV=1	Q8K3M1	0	1043.62	10	0.337	0.737	1.256	-1.57	-0.44	0.33	0.409994	0.577297	0.554815	0.975255	0.999955	0.990201	0	0	0	23.0528	22.6822	22.6557	53.5	73.7	119.3	158.6	100	95							1	1	1	1	1	1	53.5	73.7	119.3	158.6	100	95	998724	2.35451e+06	3.37631e+06	7702324	4.37552e+06	3.23115e+06	2.59635e+06	3.57684e+06	5.79443e+06	7702324	4.85595e+06	4.61297e+06	Det	Det	Det	Det	Det	Det	2	2	2	2	2	2		High	Peak Found	High	High	High	High	High	Peak Found	Peak Found	Peak Found	Peak Found	High	High	High	High	High	High	High	High	Peak Found	High	High	High	High	High	Peak Found	High	High	High	High	High	High	2	2	1	0.6304	0	0	1	1	1	1	1	1	522.314	522.314	-0.67	-0.65	-0.00035	-0.00034	68.3588	67.523	7.567e-06	6.07e-06	5.247e-06	7.864e-07	1.661	2.075	2.76	240.88	240.88	69.84	2.84062e-05	3.45112e-05
FALSE		High	Rejected	TALVERDDFSSGTSSR	[K].TALVERDDFSSGTSSR.[S]			1.919	1	2	1	Q64521	Q64521 [95-110]			Glycerol-3-phosphate dehydrogenase, mitochondrial OS=Mus musculus OX=10090 GN=Gpd2 PE=1 SV=2	Q64521; A2AQR0	1	1727.82	16	0.673	0.737	0.774	-0.57	-0.44	-0.37	0.995781	0.562998	0.633295	0.999989	0.997273	0.99998	0	0	0	21.8218	22.2985	21.597	73	101.1	78.6	108.6	137.2	101.6							1	1	1	1	1	1	73	101.1	78.6	108.6	137.2	101.6	762108	1.80459e+06	1242217	2944965	3353810	1929812	1.98123e+06	2.74142e+06	2.13189e+06	2944965	3.72206e+06	2.7551e+06	Det	Det	Det	Det	Det	Det	1	1	1	1	1	1		Peak Found	Peak Found	Peak Found	High	Peak Found	Peak Found	Peak Found	Not Found	Peak Found	Not Found	Peak Found	Not Found	High	Not Found	Peak Found	Not Found	Peak Found	Not Found	Peak Found	Peak Found	Peak Found	High	Peak Found	Peak Found	Peak Found	Peak Found	Peak Found	High	Peak Found	Peak Found	High	n/a	3		0.0164		0		1		1		1		576.611		-0.02		-1e-05		38.2731		7.567e-06		8.189e-07		1.919			284.78	284.78	39.15	6.40743e-05	3.45112e-05
FALSE		High	Unambiguous	KSQFRLPFKPTTPVIMVGPGTGVAPFMGFIQER	[R].KSQFRLPFKPTTPVIMVGPGTGVAPFMGFIQER.[A]			5.049	1	2	19	P37040	P37040 [515-547]			NADPH--cytochrome P450 reductase OS=Mus musculus OX=10090 GN=Por PE=1 SV=2	Q05DV1; P37040	2	3633.94	33	1.322	0.737	0.839	0.4	-0.44	-0.25	0.530627	0.499361	0.657944	0.981534	0.980986	0.99998	0	0	0	22.9717	22.8327	22.2723	144.9	79.8	71.8	109.6	108.3	85.6							1	1	1	1	1	1	144.9	79.8	71.8	109.6	108.3	85.6	2.77275e+06	2.61332e+06	2.08186e+06	5.45275e+06	4.85692e+06	2.98374e+06	7.20821e+06	3.97e+06	3.57289e+06	5.45275e+06	5.39021e+06	4.25974e+06	Det	Det	Det	Det	Det	Det	3	2	2	3	2	2		High	High	High	High	High	High	High	High	High	High	High	High	High	High	High	High	High	High	High	High	High	High	High	High	High	High	High	High	High	High	n/a	High		4		0.6774		0		1		1		1		909.24		-1.97		-0.00179		107.464		6.07e-06		6.305e-16		5.049	4.99			101.81	5.01899e-12	3.45112e-05
FALSE		High	Unambiguous	TLNSDLGPHWR	[K].TLNSDLGPHWR.[D]			2.96	1	3	38	Q60936	Q60936 [312-322]			Atypical kinase COQ8A, mitochondrial OS=Mus musculus OX=10090 GN=Coq8a PE=1 SV=2	A0A0A6YXI0; Q60936-2; Q60936	0	1295.65	11	1.331	0.736	0.992	0.41	-0.44	-0.01	0.45296	0.453181	0.900815	0.97757	0.966693	0.99998	0	0	0	23.6724	23.7026	23.5198	125.1	77.1	99.2	94	104.7	100							1	1	1	1	1	1	125.1	77.1	99.2	94	104.7	100	4.5264e+06	4.77584e+06	5.43683e+06	8.84233e+06	8.87649e+06	6.59039e+06	1.17671e+07	7.25518e+06	9.3307e+06	8.84233e+06	9.85112e+06	9.4088e+06	Det	Det	Det	Det	Det	Det	4	4	4	4	4	4		High	High	High	High	High	High	High	High	High	High	High	High	High	High	High	High	High	High	High	High	High	High	High	High	High	High	High	High	High	High	High	High	3	3	0.7483	0.7292	0	0	1	1	1	1	1	1	432.554	432.556	-0.43	2.36	-0.00019	0.00102	46.5367	46.6124	7.567e-06	6.07e-06	5.744e-09	3.89e-10	2.607	2.96	3.73	376.74	376.74	47.38	2.78239e-07	3.45112e-05
FALSE		High	Unambiguous	TPNTSPAELKDMVEK	[K].TPNTSPAELKDMVEK.[H]			3.659	1	2	12	P21614	P21614 [430-444]			Vitamin D-binding protein OS=Mus musculus OX=10090 GN=Gc PE=1 SV=2	A0A0G2JGM6; P21614	1	1659.83	15	0.428	0.736	0.946	-1.22	-0.44	-0.08	0.663514	0.552249	0.892906	0.983095	0.997147	0.99998	0	0	0	22.6851	22.1432	22.2987	67.3	66.8	105.9	157.3	90.8	111.9							1	1	1	1	1	1	67.3	66.8	105.9	157.3	90.8	111.9	952960	1.62027e+06	2.27211e+06	5790758	3.01162e+06	2.8869e+06	2.47737e+06	2.46142e+06	3.8994e+06	5790758	3.34229e+06	4.1215e+06	Det	Det	Det	Det	Det	Det	2	2	2	2	2	2		High	Peak Found	High	High	High	High	High	Peak Found	Peak Found	Peak Found	Peak Found	High	High	Peak Found	High	Peak Found	Peak Found	High	High	Peak Found	High	High	High	High	High	Peak Found	High	High	High	High	High	High	3	3	1	0.6433	0	0	1	1	1	1	1	1	553.948	553.948	1.37	1.37	0.00076	0.00076	49.1701	49.1701	7.567e-06	6.07e-06	5.897e-11	9.417e-13	3.242	3.659	3.14	448.68	448.68	50.85	7.19612e-09	3.45112e-05
FALSE		High	Unambiguous	LVTSDPEINTK	[R].LVTSDPEINTK.[K]			1.759	1	1	6	O35685	O35685 [258-268]			Nuclear migration protein nudC OS=Mus musculus OX=10090 GN=Nudc PE=1 SV=1	O35685	0	1216.64	11	0.057	0.736	5.699	-4.12	-0.44	2.51	0.101431	0.724294	0.0801619	0.716032	0.999955	0.47087	0	0	0	20.4152	20.0888	19.4081	11.8	88.8	147.8	205.1	120.6	25.9							1	1	1	1	1	1	11.8	88.8	147.8	205.1	120.6	25.9	30228.7	390024	574516	1.368e+06	725158	121179	78584.5	592503	985984	1.368e+06	804780	173001	Det	Det	Det	Det	Det	Det	1	2	2	2	2	1		Peak Found	Peak Found	High	High	Peak Found	Peak Found	Not Found	Peak Found	Peak Found	Peak Found	High	Peak Found	High	High	Peak Found	Peak Found	Not Found	Peak Found	Peak Found	Peak Found	High	High	Peak Found	Peak Found	Peak Found	Peak Found	High	High	Peak Found	Peak Found	High	High	2	2	0.6203	0.6111	0	0	1	1	1	1	1	1	608.824	608.824	-0.39	-0.39	-0.00024	-0.00024	38.8171	38.8171	7.567e-06	6.07e-06	2.563e-05	1.181e-05	1.441	1.759	2.34	213.01	213.01	40.47	0.000147103	3.45112e-05
FALSE		High	Unambiguous	GLETTATYDPK	[R].GLETTATYDPK.[T]			1.868	2	3	26	Q9R0H0; Q9R0H0-2	Q9R0H0 [149-159]; Q9R0H0-2 [149-159]			Peroxisomal acyl-coenzyme A oxidase 1 OS=Mus musculus OX=10090 GN=Acox1 PE=1 SV=5 Isoform 2 of Peroxisomal acyl-coenzyme A oxidase 1 OS=Mus musculus OX=10090 GN=Acox1	A2A848; Q9R0H0; Q9R0H0-2	0	1195.58	11	0.301	0.736	0.842	-1.73	-0.44	-0.25	0.229934	0.287862	0.49359	0.927795	0.834664	0.979137	0	0	0	26.3815	26.5689	26.5524	37.4	83.8	110.2	124.1	113.8	130.9							1	1	1	1	1	1	37.4	83.8	110.2	124.1	113.8	130.9	9.07984e+06	34816108	40536464	78339588	64734706	57880162	2.36045e+07	5.28906e+07	6.95687e+07	78339588	7.18426e+07	8.26328e+07	Det	Det	Det	Det	Det	Det	2	2	2	2	2	2	Shared	High	High	High	High	High	High	High	Peak Found	High	High	High	High	High	High	High	High	High	High	High	High	High	High	High	High	High	High	High	High	High	High	High	High	2	2	0.5829	0.4414	0	0	1	1	1	1	1	1	598.296	598.296	0.03	0.03	2e-05	2e-05	39.3755	39.3755	7.567e-06	6.07e-06	9.185e-06	4.633e-06	1.583	1.868	2.9	270.85	270.85	40.04	8.35497e-05	3.45112e-05
FALSE		High	Unambiguous	FTNIGPDTMR	[R].FTNIGPDTMR.[V]			2.038	1	7	18	A0A087WSN6	A0A087WSN6 [1274-1283]			Fibronectin OS=Mus musculus OX=10090 GN=Fn1 PE=1 SV=1	A0A087WS56; P11276; Q3UHL6; B7ZNJ1; B9EHT6; A0A087WR50; A0A087WSN6	0	1151.55	10	0.284	0.736	1.127	-1.81	-0.44	0.17	0.466022	0.512203	0.82801	0.97757	0.984456	0.99998	0	0	0	22.1252	22.5497	22.0542	35.5	98.8	109.5	124.9	134.2	97.2							1	1	1	1	1	1	35.5	98.8	109.5	124.9	134.2	97.2	451056	2.14716e+06	2.10738e+06	4.12352e+06	3.99239e+06	2.2474e+06	1.17259e+06	3.26184e+06	3.61669e+06	4.12352e+06	4.43075e+06	3.20851e+06	Det	Det	Det	Det	Det	Det	2	2	2	2	2	2		Peak Found	High	High	High	High	High	Peak Found	Peak Found	High	Peak Found	High	High	High	High	High	High	High	High	Peak Found	High	High	High	High	High	Peak Found	High	High	High	High	High	High	High	2	2	0.7087	0.6279	0	0	1	1	1	1	1	1	576.279	576.279	0	0	0	0	50.3767	50.3767	7.567e-06	6.07e-06	7.104e-06	1.085e-06	1.619	2.038	2.58	205.77	205.77	51.01	3.44566e-05	3.45112e-05
FALSE		High	Unambiguous	ILVVGIGNSAADIASELSK	[R].ILVVGIGNSAADIASELSK.[T]			2.795	1	1	12	Q8K2I3	Q8K2I3 [187-205]			Dimethylaniline monooxygenase [N-oxide-forming] 2 OS=Mus musculus OX=10090 GN=Fmo2 PE=1 SV=3	Q8K2I3	0	1857.03	19	0.391	0.736	3.035	-1.35	-0.44	1.6	0.800395	0.893023	0.282883	0.988688	0.999955	0.859668	0	0	0	18.814	18.4964	18.3465	60.1	75.3	157.1	153.5	102.3	51.7							1	1	1	1	1	1	60.1	75.3	157.1	153.5	102.3	51.7	60269.3	129327	238743	400586	240470	94564.7	156680	196466	409731	400586	266873	135006	Det	Det	Det	Det	Det	Det	1	2	2	2	2	1		Peak Found	Peak Found	High	High	High	High	Peak Found	Not Found	Peak Found	Peak Found	High	Peak Found	High	High	High	Peak Found	High	Not Found	Peak Found	Peak Found	High	High	High	High	Peak Found	Peak Found	High	High	High	High	High	High	3	3	1	0.705	0	0	1	1	1	1	1	1	619.683	619.683	1.51	1.51	0.00093	0.00093	103.14	103.14	7.567e-06	6.07e-06	1.839e-08	1.608e-09	2.445	2.795	3.83	320.88	320.88	103.78	6.59327e-07	3.45112e-05
FALSE		High	Unambiguous	ISALQSAGVVVSMSPAQLGTTIYKEFEKR	[K].ISALQSAGVVVSMSPAQLGTTIYKEFEKR.[K]			6.649	1	1	13	Q9WUM5	Q9WUM5 [315-343]			Succinate--CoA ligase [ADP/GDP-forming] subunit alpha, mitochondrial OS=Mus musculus OX=10090 GN=Suclg1 PE=1 SV=4	Q9WUM5	2	3110.66	29	0.951	0.736	0.62	-0.07	-0.44	-0.69	0.714156	0.477774	0.217408	0.985024	0.978247	0.786246	0	0	0	23.3256	23.1382	23.3343	102.8	68.9	86.7	108.1	93.6	139.9							1	1	1	1	1	1	102.8	68.9	86.7	108.1	93.6	139.9	2.81679e+06	3.22866e+06	3.59902e+06	7.69595e+06	6.00339e+06	6.97716e+06	7.3227e+06	4.90479e+06	6.17664e+06	7.69595e+06	6.66256e+06	9.96097e+06	Det	Det	Det	Det	Det	Det	2	2	2	2	2	2		High	High	High	High	High	High	High	High	High	High	High	High	High	Peak Found	High	High	High	High	High	High	High	High	High	High	High	High	High	High	High	High	n/a	High		4		0.6699		0		1		1		1		778.419		-0.56		-0.00043		110.753		6.07e-06		6.305e-16		5.572	8.21			105.15	2.57676e-15	3.45112e-05
FALSE		High	Unambiguous	GIKLSFMPFFLK	[R].GIKLSFMPFFLK.[A]			1.255	1	1	22	P53395	P53395 [302-313]			Lipoamide acyltransferase component of branched-chain alpha-keto acid dehydrogenase complex, mitochondrial OS=Mus musculus OX=10090 GN=Dbt PE=1 SV=2	P53395	1	1427.81	12	0.421	0.736	0.801	-1.25	-0.44	-0.32	0.69995	0.609796	0.626155	0.985022	0.999955	0.99998	0	0	0	21.0274	20.9769	21.0192	54.8	77.6	103.2	130.2	105.4	128.9							1	1	1	1	1	1	54.8	77.6	103.2	130.2	105.4	128.9	297756	721728	849641	1.8396e+06	1.34208e+06	1.2756e+06	774065	1.09641e+06	1.45816e+06	1.8396e+06	1.48944e+06	1.82112e+06	Det	Det	Det	Det	Det	Det	2	2	2	2	2	2		High	High	High	High	High	High	High	High	High	High	High	High	Peak Found	High	High	High	High	High	High	High	High	High	High	High	High	High	High	High	High	High	High	High	3	3	0.7096	0.6163	0	0	1	1	1	1	1	1	476.608	476.608	-2.05	-2.05	-0.00098	-0.00098	101.731	101.731	2.152e-05	3.671e-05	0.0005062	0.0007212	1.024	1.255	2.58	224.93	224.93	103.32	0.00189249	0.000222541
FALSE		High	Unambiguous	ACLYAGVK	[R].ACLYAGVK.[I]			1.221	1	2	10	P15105	P15105 [182-189]			Glutamine synthetase OS=Mus musculus OX=10090 GN=Glul PE=1 SV=6	D3YVK1; P15105	0	824.433	8	0.293	0.736	4.056	-1.77	-0.44	2.02	0.417047	0.438415	5.08843e-05	0.975255	0.962483	0.00147474	0	0	0	23.3818	23.7516	23.3127	36.3	94.6	173.9	123.9	128.5	42.9							1	1	1	1	1	1	36.3	94.6	173.9	123.9	128.5	42.9	1.10683e+06	4.93875e+06	8.03657e+06	9823418	9184330	2.38215e+06	2.87739e+06	7.50267e+06	1.37924e+07	9823418	1.01928e+07	3.40089e+06	Det	Det	Det	Det	Det	Det	2	2	2	2	2	2		Peak Found	High	High	Peak Found	High	High	Peak Found	Peak Found	Peak Found	High	Peak Found	High	Peak Found	Peak Found	High	High	Peak Found	High	Peak Found	High	High	Peak Found	High	High	Peak Found	High	High	Peak Found	High	High	High	High	2	2	0.4498	0.5792	0	0	1	1	1	1	1	1	412.72	412.72	-0.61	-0.61	-0.00025	-0.00025	38.3641	38.3641	2.82e-05	4.175e-05	0.0007692	0.0009202	0.965	1.221	2.21	159.67	159.67	40.24	0.00223975	0.000256361
FALSE		High	Unambiguous	LKTQPTDEEMLFIYSHFK	[R].LKTQPTDEEMLFIYSHFK.[Q]	1xOxidation [M10]	1xOxidation [M10]	0.851	1	3	4	P31786	P31786 [16-33]			Acyl-CoA-binding protein OS=Mus musculus OX=10090 GN=Dbi PE=1 SV=2	P31786; M0QWU8; Q4VWZ5	1	2243.11	18	1.573	0.736	1.92	0.65	-0.44	0.94	0.607433	0.841954	0.486809	0.982773	0.999955	0.979137	0	0	0	19.6744	18.9704	19.0127	173.6	57.8	118.2	110.4	78.5	61.6							1	1	1	1	1	1	173.6	57.8	118.2	110.4	78.5	61.6	315391	179611	325270	521354	334016	203645	819910	272855	558229	521354	370691	290734	Det	Det	Det	Det	Det	Det	1	1	1	1	1	1		High	Peak Found	High	Peak Found	Peak Found	Peak Found	High	Not Found	Peak Found	Not Found	High	High	Peak Found	Not Found	Peak Found	Not Found	Peak Found	Not Found	High	Peak Found	High	Peak Found	Peak Found	Peak Found	High	Peak Found	High	Peak Found	Peak Found	Peak Found	High	High	4	4	0.3601	0.3783	0	0	1	1	1	1	1	1	561.533	561.533	1.66	1.66	0.00093	0.00093	79.6078	79.6078	0.0004463	0.0003067	0.007303	0.004882	0.631	0.851	2.3	142.45	142.45	79.96	0.0152397	0.000951435
FALSE		High	Unambiguous	LITSVAEVVNNDPMVGSK	[K].LITSVAEVVNNDPMVGSK.[L]			3.752	1	2	36	Q9ET01	Q9ET01 [623-640]			Glycogen phosphorylase, liver form OS=Mus musculus OX=10090 GN=Pygl PE=1 SV=4	Q9ET01; Q3UEJ6	0	1872.97	18	0.084	0.736	1.822	-3.57	-0.44	0.87	0.0479877	0.564344	0.119966	0.505483	0.997292	0.591482	0	0	0	22.9599	22.2946	22.6758	15.5	63.7	161.5	184.2	86.5	88.6							1	1	1	1	1	1	15.5	63.7	161.5	184.2	86.5	88.6	255329	1.79895e+06	4.03696e+06	7.90337e+06	3.3455e+06	2.66338e+06	663771	2.73286e+06	6.92824e+06	7.90337e+06	3.71283e+06	3.80239e+06	Det	Det	Det	Det	Det	Det	2	4	4	4	4	4		Peak Found	High	High	High	High	High	Peak Found	Peak Found	High	High	High	High	High	High	High	High	High	High	Peak Found	High	High	High	High	High	Peak Found	High	High	High	High	High	High	High	2	2	0.7704	0.73	0	0	1	1	1	1	1	1	936.991	936.991	1.13	1.13	0.00106	0.00106	82.7634	82.7634	7.567e-06	6.07e-06	1.744e-10	4.233e-13	3.092	3.752	4.63	348.57	348.57	83.31	4.42496e-09	3.45112e-05
FALSE		High	Unambiguous	VVPTPNNGSTELVALHR	[K].VVPTPNNGSTELVALHR.[D]			4.691	1	1	20	Q9EPE9	Q9EPE9 [141-157]			Manganese-transporting ATPase 13A1 OS=Mus musculus OX=10090 GN=Atp13a1 PE=1 SV=2	Q9EPE9	0	1803.97	17	0.264	0.736	0.94	-1.92	-0.44	-0.09	0.494197	0.61042	0.862321	0.97757	0.999955	0.99998	0	0	0	20.9035	20.9897	20.6902	37.7	88.6	102.1	142.6	120.4	108.6							1	1	1	1	1	1	37.7	88.6	102.1	142.6	120.4	108.6	180922	728147	742386	1.78057e+06	1.35416e+06	949495	470338	1.10616e+06	1.27408e+06	1.78057e+06	1.50284e+06	1.35555e+06	Det	Det	Det	Det	Det	Det	1	2	2	2	2	2		Peak Found	High	High	High	High	High	Peak Found	Not Found	High	High	High	High	High	High	High	High	High	High	Peak Found	High	High	High	High	High	Peak Found	High	High	High	High	High	High	High	3	3	0.7745	0.6651	0	0	1	1	1	1	1	1	601.995	601.995	-0.11	-0.11	-6e-05	-6e-05	54.4322	54.4322	7.567e-06	6.07e-06	2.276e-13	6.305e-16	4.013	4.691	4.33	393.15	393.15	54.87	3.26273e-11	3.45112e-05
FALSE		High	Unambiguous	IQAFWK	[K].IQAFWK.[G]			0.685	1	1	16	Q3UQ44	Q3UQ44 [697-702]			Ras GTPase-activating-like protein IQGAP2 OS=Mus musculus OX=10090 GN=Iqgap2 PE=1 SV=2	Q3UQ44	0	792.44	6	0.039	0.736	1.294	-4.69	-0.44	0.37	0.079091	0.781228	0.768511	0.64482	0.999955	0.99998	0	0	0	20.3022	19.8382	20.2074	6.7	67.8	146.6	173.4	92.1	113.3							1	1	1	1	1	1	6.7	67.8	146.6	173.4	92.1	113.3	19013.4	327765	627544	1.27391e+06	609566	583155	49428.6	497922	1.07699e+06	1.27391e+06	676497	832543	Det	Det	Det	Det	Det	Det	1	2	2	2	2	2		Peak Found	High	High	High	High	High	Not Found	Peak Found	Peak Found	High	High	High	High	High	High	High	High	Peak Found	Peak Found	High	High	High	High	High	Peak Found	High	High	High	High	High	High	High	2	2	0.4899	0.4013	0	0	1	1	1	1	1	1	396.724	396.724	0.06	0.06	3e-05	3e-05	55.0874	55.0874	0.000612	0.0005639	0.0117	0.01186	0.56	0.685	1.57	138.41	138.41	57.33	0.0392088	0.00171413
FALSE		High	Unambiguous	VQLPAYLK	[K].VQLPAYLK.[Q]			1.047	1	2	8	Q9CQB5	Q9CQB5 [12-19]			CDGSH iron-sulfur domain-containing protein 2 OS=Mus musculus OX=10090 GN=Cisd2 PE=1 SV=1	Q9CQB5; D3Z3X4	0	931.561	8	0.452	0.736	1.132	-1.14	-0.44	0.18	0.734492	0.73231	0.922821	0.985024	0.999955	0.99998	0	0	0	20.7269	20.326	20.1942	70.7	73.8	105.6	156.3	100.3	93.3							1	1	1	1	1	1	70.7	73.8	105.6	156.3	100.3	93.3	257247	459626	581772	1.47824e+06	854807	617867	668756	698238	998438	1.47824e+06	948665	882100	Det	Det	Det	Det	Det	Det	2	2	2	2	2	2		Peak Found	Peak Found	High	High	High	High	Peak Found	Peak Found	Peak Found	Peak Found	Peak Found	High	High	Peak Found	Peak Found	High	Peak Found	High	Peak Found	Peak Found	High	High	High	High	Peak Found	Peak Found	High	High	High	High	High	High	2	2	0.5416	0.2514	0	0	1	1	1	1	1	1	466.284	466.284	0.18	0.18	8e-05	8e-05	61.4815	61.4815	7.57e-05	0.0001291	0.001157	0.002427	0.906	1.047	1.79	189.02	189.02	62.02	0.00538729	0.000319123
FALSE		High	Unambiguous	QGFCIPVEPGKPGLLLTK	[K].QGFCIPVEPGKPGLLLTK.[V]	1xCarbamidomethyl [C4]	1xCarbamidomethyl [C4]	3.461	1	1	14	Q4LDG0	Q4LDG0 [480-497]			Bile acyl-CoA synthetase OS=Mus musculus OX=10090 GN=Slc27a5 PE=1 SV=2	Q4LDG0	0	1954.08	18	0.434	0.736	0.362	-1.2	-0.44	-1.47	0.693597	0.64634	0.0831315	0.985014	0.999955	0.480868	0	0	0	21.4859	21.1314	20.9722	68.5	76.6	51.3	157.9	104	141.6							1	1	1	1	1	1	68.5	76.6	51.3	157.9	104	141.6	420163	803238	476309	2.51674e+06	1.49395e+06	1.58076e+06	1.09228e+06	1.22023e+06	817441	2.51674e+06	1.65799e+06	2.25678e+06	Det	Det	Det	Det	Det	Det	2	2	2	2	2	2		High	High	Peak Found	High	High	High	Peak Found	High	Peak Found	High	Peak Found	Peak Found	High	High	High	Peak Found	High	High	High	High	Peak Found	High	High	High	High	High	Peak Found	High	High	High	High	High	3	3	0.8541	0.7595	0	0	1	1	1	1	1	1	652.031	652.03	-2.57	-3.76	-0.00167	-0.00245	82.8379	83.3397	7.567e-06	6.07e-06	1.146e-09	5.188e-12	2.83	3.461	4.2	319.43	319.43	84.18	2.02641e-08	3.45112e-05
FALSE		High	Unambiguous	LQDQPNIQR	[K].LQDQPNIQR.[T]			1.411	1	1	2	Q61838	Q61838 [1418-1426]			Pregnancy zone protein OS=Mus musculus OX=10090 GN=Pzp PE=1 SV=3	Q61838	0	1111.59	9	0.965	0.736	1.136	-0.05	-0.44	0.18	0.730566	0.446367	0.806459	0.985024	0.96417	0.99998	0	0	0	23.289	23.6377	23.6358	84.1	80.8	126.7	87.1	109.8	111.5							1	1	1	1	1	1	84.1	80.8	126.7	87.1	109.8	111.5	2.77408e+06	4.56344e+06	6333474	7475373	8487759	6700796	7.21169e+06	6.93251e+06	1.08695e+07	7475373	9.41971e+06	9.56642e+06	Det	Det	Det	Det	Det	Det	1	1	1	1	1	1		Peak Found	Peak Found	Peak Found	Peak Found	High	Peak Found	Peak Found	Not Found	Peak Found	Not Found	Peak Found	Not Found	Peak Found	Not Found	High	Not Found	Peak Found	Not Found	Peak Found	Peak Found	Peak Found	Peak Found	High	Peak Found	Peak Found	Peak Found	Peak Found	Peak Found	High	Peak Found	High	High	2	2	0.5289	0.4632	0	0	1	1	1	1	1	1	556.296	556.296	0.22	0.22	0.00012	0.00012	32.5012	32.5012	7.567e-06	1.093e-05	0.0002799	0.0002071	1.108	1.411	2.85	218.52	218.52	33.23	0.000869091	7.13947e-05
FALSE		High	Unambiguous	AVIGDHGDEIFSVFGSPFLK	[K].AVIGDHGDEIFSVFGSPFLK.[D]			5.399	1	1	40	Q8VCT4	Q8VCT4 [461-480]			Carboxylesterase 1D OS=Mus musculus OX=10090 GN=Ces1d PE=1 SV=1	Q8VCT4	0	2135.08	20	0.308	0.736	1.126	-1.7	-0.44	0.17	0.274432	0.416518	0.645281	0.953937	0.950487	0.99998	0	0	0	25.242	24.6543	25.2901	45.6	58.5	142.1	148	79.5	126.2							1	1	1	1	1	1	45.6	58.5	142.1	148	79.5	126.2	4.20642e+06	9.23195e+06	1.98427e+07	3.54751e+07	17172643	21185994	1.09353e+07	1.40246e+07	3.40541e+07	3.54751e+07	1.90582e+07	3.02463e+07	Det	Det	Det	Det	Det	Det	2	2	2	3	2	2		High	High	High	High	High	High	High	Peak Found	High	High	High	High	High	High	High	High	High	High	High	High	High	High	High	High	High	High	High	High	High	High	High	High	2	2	0.8332	0.6202	0	0	1	1	1	1	1	1	1068.05	1068.04	3.05	-3.18	0.00325	-0.00339	108.26	112.447	7.567e-06	6.07e-06	6.431e-15	6.305e-16	4.508	4.721	4.45	618.86	618.86	109	8.05043e-13	3.45112e-05
FALSE		High	Unambiguous	DSDELKSWVNEK	[R].DSDELKSWVNEK.[M]			2.096	2	6	8	A3KGU9; P16546	A3KGU9 [581-592]; P16546 [581-592]			Spectrin alpha chain, non-erythrocytic 1 OS=Mus musculus OX=10090 GN=Sptan1 PE=1 SV=2 Spectrin alpha chain, non-erythrocytic 1 OS=Mus musculus OX=10090 GN=Sptan1 PE=1 SV=4	E9Q447; A3KGU9; P16546; P16546-2; A3KGU7; A3KGU5	1	1449.69	12	0.493	0.736	0.524	-1.02	-0.44	-0.93	0.827598	0.902282	0.726731	0.991056	0.999955	0.99998	0	0	0	18.4345	17.753	18.4975	61.6	75.6	80.8	124.8	102.8	154.3							1	1	1	1	1	1	61.6	75.6	80.8	124.8	102.8	154.3	56515		112309	297748	220894	257773	146920	180385	192745	297748	245148	368010	Det	Imp	Det	Det	Det	Det	1		1	1	1	1	Shared	High	Not Found	Peak Found	High	Peak Found	High	Not Found	High	Not Found	Not Found	Not Found	Peak Found	Not Found	High	Not Found	Peak Found	High	High	High	Not Found	Peak Found	High	Peak Found	High	High	Not Found	Peak Found	High	Peak Found	High	High	High	2	2	0.5469	0.6397	0	0	1	1	1	1	1	1	725.346	725.346	-0.36	-0.36	-0.00026	-0.00026	51.4553	51.4553	7.567e-06	6.07e-06	6.854e-06	6.546e-07	1.624	2.096	2.97	280.13	280.13	51.98	2.54569e-05	3.45112e-05
FALSE		High	Unambiguous	IAQSDYIPTQQDVLR	[R].IAQSDYIPTQQDVLR.[T]			3.365	1	2	20	P08752	P08752 [163-177]			Guanine nucleotide-binding protein G(i) subunit alpha-2 OS=Mus musculus OX=10090 GN=Gnai2 PE=1 SV=5	A0A0A6YWA9; P08752	0	1746.9	15	0.62	0.736	1.091	-0.69	-0.44	0.13	0.95277	0.640118	0.938081	0.999989	0.999955	0.99998	0	0	0	21.2473	21.3278	20.8805	78.1	87.6	98.8	126	119.1	90.6							1	1	1	1	1	1	78.1	87.6	98.8	126	119.1	90.6	479207	920207	918253	2.01004e+06	1.71188e+06	1.01214e+06	1.24578e+06	1.39793e+06	1.57591e+06	2.01004e+06	1.89985e+06	1.44498e+06	Det	Det	Det	Det	Det	Det	2	2	2	2	2	2		High	High	Peak Found	High	High	High	High	High	High	High	Peak Found	Peak Found	High	High	High	High	High	High	High	High	Peak Found	High	High	High	High	High	Peak Found	High	High	High	High	High	2	2	0.7743	0.6838	0	0	1	1	1	1	1	1	873.956	873.956	1.43	1.43	0.00125	0.00125	68.2278	68.2278	7.567e-06	6.07e-06	1.831e-09	1.192e-11	2.765	3.364	3.51	371.42	371.42	68.71	3.34756e-08	3.45112e-05
FALSE		High	Unambiguous	VYEGSILEADCDILIPAASEKQLTK	[K].VYEGSILEADCDILIPAASEKQLTK.[S]			1.885	1	2	3	P26443	P26443 [366-390]			Glutamate dehydrogenase 1, mitochondrial OS=Mus musculus OX=10090 GN=Glud1 PE=1 SV=1	P26443; F7CFA5	1	2706.39	25	2.058	0.736	0.506	1.04	-0.44	-0.98	0.527471	0.711	0.587435	0.981534	0.999955	0.995304	0	0	0	19.9842	20.0981	19.2213	174.3	87.2	45.5	84.7	118.5	89.9							1	1	1	1	1	1	174.3	87.2	45.5	84.7	118.5	89.9	458239	392387	181029	578927	729983	430193	1.19127e+06	596092	310683	578927	810135	614166	Det	Det	Det	Det	Det	Det	2	2	1	2	2	2		Peak Found	Peak Found	Peak Found	High	High	Peak Found	Peak Found	Peak Found	Peak Found	Peak Found	Peak Found	Not Found	Peak Found	High	High	High	Peak Found	Peak Found	Peak Found	Peak Found	Peak Found	High	High	Peak Found	Peak Found	Peak Found	Peak Found	High	High	Peak Found	n/a	High		3		0.5152		0		1		1		1		902.801		-0.91		-0.00082		97.1573		6.07e-06		4.005e-06		1.885	2.31			98.78	7.64789e-05	3.45112e-05
FALSE		High	Selected	PQFQTWEEFSR	[M].PQFQTWEEFSR.[A]			1.714	1	2	2	P49962	P49962 [2-12]			Signal recognition particle 9 kDa protein OS=Mus musculus OX=10090 GN=Srp9 PE=1 SV=2	P49962; D3YZX8	0	1454.67	11	1.135	0.736	0.06	0.18	-0.44	-4.06	0.820794	0.865571	0.0547922	0.990297	0.999955	0.375049	0	0	0	18.5892	18.355	18.168	128.8	73.6	10.4	113.5	100	173.8							1	1	1	1	1	1	128.8	73.6	10.4	113.5	100	173.8	119839	117214		274525	218074	294516	311541	178064	25133.5	274525	242019	420467	Det	Det	Imp	Det	Det	Det	1	1		1	1	1		Peak Found	High	High	Peak Found	Peak Found	Peak Found	Not Found	Peak Found	Not Found	High	Not Found	High	Not Found	Peak Found	Not Found	Peak Found	Not Found	Peak Found	Peak Found	High	High	Peak Found	Peak Found	Peak Found	Peak Found	High	High	Peak Found	Peak Found	Peak Found	High	n/a	2		0.7474		0		1		1		1		727.84		1.55		0.00112		71.529		7.567e-06		3.577e-06		1.714			227.54	227.54	71.95	0.000185639	3.45112e-05
FALSE		High	Unambiguous	NQLTAMSSVLAK	[R].NQLTAMSSVLAK.[A]			2.423	1	1	11	P23116	P23116 [521-532]			Eukaryotic translation initiation factor 3 subunit A OS=Mus musculus OX=10090 GN=Eif3a PE=1 SV=5	P23116	0	1262.68	12	0.323	0.736	0.97	-1.63	-0.44	-0.04	0.113543	0.219171	0.853437	0.74884	0.742125	0.99998	0	0	0	27.7288	27.6741	27.4284	47.3	84.1	102.4	146.3	114.3	105.5							1	1	1	1	1	1	47.3	84.1	102.4	146.3	114.3	105.5	24574164	74860760	80672070	197861248	139290360	99956068	6.38846e+07	1.13724e+08	1.38449e+08	197861248	1.54584e+08	1.42703e+08	Det	Det	Det	Det	Det	Det	2	2	2	2	2	2		High	High	High	Peak Found	High	High	Peak Found	High	Peak Found	High	Peak Found	High	Peak Found	Peak Found	High	High	Peak Found	High	High	High	High	Peak Found	High	High	High	High	High	Peak Found	High	High	High	High	2	2	0.6153	0.4664	0	0	1	1	1	1	1	1	631.844	631.843	2.52	1.25	0.00159	0.00079	64.6692	66.6766	7.567e-06	6.07e-06	4.976e-07	3.933e-08	1.988	2.423	2.53	260.82	260.82	67.16	4.61072e-06	3.45112e-05
FALSE		High	Unambiguous	VCHAHPTLSEAFR	[R].VCHAHPTLSEAFR.[E]			2.561	1	1	6	O08749	O08749 [483-495]			Dihydrolipoyl dehydrogenase, mitochondrial OS=Mus musculus OX=10090 GN=Dld PE=1 SV=2	O08749	0	1467.72	13	0.023	0.736	3.682	-5.44	-0.44	1.88	0.00590922	0.555289	0.00137877	0.148946	0.997147	0.0241976	0	0	0	22.0892	22.9921	22.2537	2.7	114.4	167	115.2	155.5	45.4							1	1	1	1	1	1	2.7	114.4	167	115.2	155.5	45.4		2.91626e+06	3.76974e+06	4.46192e+06	5.42656e+06	1230846	103075	4.43021e+06	6.46964e+06	4.46192e+06	6.0224e+06	1.75722e+06	Imp	Det	Det	Det	Det	Det		1	2	1	2	1		Not Found	Peak Found	High	High	High	Peak Found	Not Found	Not Found	Peak Found	Not Found	High	Not Found	High	Not Found	High	Not Found	Peak Found	Not Found	Not Found	Peak Found	High	High	High	Peak Found	Not Found	Peak Found	High	High	High	Peak Found	High	High	3	3	1	0.627	0	0	1	1	1	1	1	1	489.911	489.911	0.79	0.79	0.00038	0.00038	33.2198	33.2198	7.567e-06	6.07e-06	3.115e-07	1.205e-08	2.053	2.561	4.37	279.27	279.27	34.18	2.24102e-06	3.45112e-05
FALSE		High	Unambiguous	NASDMIDKLTLTFNR	[K].NASDMIDKLTLTFNR.[T]			4.227	1	3	46	Q8C2Q8	Q8C2Q8 [239-253]			ATP synthase subunit gamma OS=Mus musculus OX=10090 GN=Atp5c1 PE=1 SV=1	Q8C2Q8; Q91VR2; A2AKU9	1	1738.88	15	0.243	0.736	0.862	-2.04	-0.44	-0.21	0.178723	0.407505	0.627218	0.8792	0.946256	0.99998	0	0	0	25.2739	25.0955	25.1118	36.7	77.6	105.9	151.3	105.5	122.9							1	1	1	1	1	1	36.7	77.6	105.9	151.3	105.5	122.9	3.46553e+06	1.25318e+07	1.51391e+07	3.71042e+07	23320006	2.11183e+07	9.00921e+06	1.90376e+07	2.59818e+07	3.71042e+07	2.58805e+07	3.01496e+07	Det	Det	Det	Det	Det	Det	3	4	4	4	4	4		High	High	High	High	High	High	High	High	High	High	High	High	High	High	High	High	High	High	High	High	High	High	High	High	High	High	High	High	High	High	High	High	2	2	0.8652	0.8015	0	0	1	1	1	1	1	1	869.941	869.944	-2.38	0.77	-0.00207	0.00067	86.0358	86.3729	7.567e-06	6.07e-06	2.113e-11	7.116e-15	3.384	4.227	4.08	444.35	444.35	88.2	3.69195e-10	3.45112e-05
FALSE		High	Unambiguous	ALGVNTVGAQTLK	[K].ALGVNTVGAQTLK.[L]			2.415	1	1	24	Q8VBT2	Q8VBT2 [222-234]			L-serine dehydratase/L-threonine deaminase OS=Mus musculus OX=10090 GN=Sds PE=1 SV=3	Q8VBT2	0	1271.73	13	0.226	0.735	1.148	-2.14	-0.44	0.2	0.172219	0.445846	0.561984	0.868766	0.96417	0.990224	0	0	0	24.9284	24.7877	24.7617	34.1	78.9	122.4	150.7	107.3	106.6							1	1	1	1	1	1	34.1	78.9	122.4	150.7	107.3	106.6	2.55546e+06	10122880	1.38983e+07	29374636	18839950	1.45479e+07	6.64334e+06	1.53781e+07	2.38522e+07	29374636	2.09086e+07	2.07693e+07	Det	Det	Det	Det	Det	Det	2	2	2	2	2	2		High	High	High	High	High	High	High	High	High	High	High	High	High	High	High	High	High	High	High	High	High	High	High	High	High	High	High	High	High	High	High	High	2	2	0.6016	0.5463	0	0	1	1	1	1	1	1	636.37	636.37	-0.04	0.65	-3e-05	0.00041	52.7034	57.6769	7.567e-06	6.07e-06	3.254e-07	4.207e-08	2.047	2.415	3.35	250.81	250.81	53.12	4.80763e-06	3.45112e-05
FALSE		High	Unambiguous	TPLRDSMALSK	[K].TPLRDSMALSK.[L]			2.055	1	2	42	Q8VBT2	Q8VBT2 [11-21]			L-serine dehydratase/L-threonine deaminase OS=Mus musculus OX=10090 GN=Sds PE=1 SV=3	Q8VBT2; D3Z221	1	1218.65	11	1.267	0.735	0.773	0.34	-0.44	-0.37	0.547935	0.427417	0.414834	0.982025	0.955927	0.955413	0	0	0	24.3105	24.6797	24.3472	108.2	87.1	87.5	85.4	118.5	113.2							1	1	1	1	1	1	108.2	87.1	87.5	85.4	118.5	113.2	6.81797e+06	9.3929e+06	8.35409e+06	1.39881e+07	1.74818e+07	1.29886e+07	1.77244e+07	1.42692e+07	1.43373e+07	1.39881e+07	1.94013e+07	1.85432e+07	Det	Det	Det	Det	Det	Det	4	4	4	4	4	4		High	High	High	High	High	High	High	High	High	High	High	High	High	High	High	High	High	High	High	High	High	High	High	High	High	High	High	High	High	High	High	High	2	2	0.4517	0.2365	0	0	1	1	1	1	1	1	609.83	609.83	1.87	1.87	0.00114	0.00114	35.6577	35.6577	7.567e-06	6.07e-06	3.686e-06	9.357e-07	1.71	2.055	2.96	308.42	308.42	36.73	3.15317e-05	3.45112e-05
FALSE		High	Unambiguous	MTIMEQK	[K].MTIMEQK.[Y]	1xOxidation [M4]	1xOxidation [M4]	0.634	1	2	4	P55096	P55096 [254-260]			ATP-binding cassette sub-family D member 3 OS=Mus musculus OX=10090 GN=Abcd3 PE=1 SV=2	A0A0G2JDI9; P55096	0	896.422	7	0.692	0.735	1.128	-0.53	-0.44	0.17	0.982709	0.562706	0.889589	0.999989	0.997147	0.99998	0	0	0	21.9813	22.6695	22.2053	63.2	99	112.3	91.4	134.6	99.6							1	1	1	1	1	1	63.2	99	112.3	91.4	134.6	99.6	870320	2.33152e+06	2.34058e+06	3.27005e+06	4.33946e+06	2.49525e+06	2.26254e+06	3.54192e+06	4.01691e+06	3.27005e+06	4.81593e+06	3.56235e+06	Det	Det	Det	Det	Det	Det	2	2	2	2	2	2		Peak Found	Peak Found	High	High	Peak Found	Peak Found	Peak Found	Peak Found	Peak Found	Peak Found	Peak Found	High	High	Peak Found	Peak Found	Peak Found	Peak Found	Peak Found	Peak Found	Peak Found	High	High	Peak Found	Peak Found	Peak Found	Peak Found	High	High	Peak Found	Peak Found	High	High	2	2	0.4937	0.128	0	0	1	1	1	1	1	1	448.715	448.715	0.87	0.87	0.00039	0.00039	35.7106	35.7106	0.0004404	0.0008778	0.00716	0.01985	0.634	0.571	1.25	176.66	176.66	36.5	0.0530043	0.00208756
FALSE		High	Unambiguous	LIQQQLEK	[K].LIQQQLEK.[E]			1.055	1	2	18	P47758	P47758 [190-197]			Signal recognition particle receptor subunit beta OS=Mus musculus OX=10090 GN=Srprb PE=1 SV=1	P47758; A0A1W2P830	0	999.583	8	0.861	0.735	0.851	-0.22	-0.44	-0.23	0.823462	0.45723	0.69549	0.990632	0.968454	0.99998	0	0	0	22.5203	23.182	22.4496	79.9	103.8	83.8	92.9	141.2	98.4							1	1	1	1	1	1	79.9	103.8	83.8	92.9	141.2	98.4	1.49609e+06	3.32609e+06	2.37474e+06	4.51967e+06	6190706	3.35334e+06	3.88933e+06	5.0528e+06	4.07554e+06	4.51967e+06	6.87044e+06	4.78741e+06	Det	Det	Det	Det	Det	Det	2	2	2	2	2	2		High	High	High	High	High	High	High	Peak Found	High	High	Peak Found	High	Peak Found	High	High	High	High	High	High	High	High	High	High	High	High	High	High	High	High	High	High	High	2	2	0.3928	0.4155	0	0	1	1	1	1	1	1	500.296	500.296	0.74	0.74	0.00037	0.00037	38.604	38.604	0.000108	0.0001094	0.001524	0.002352	0.866	1.055	2.07	155.12	155.12	35.12	0.00516959	0.000283434
FALSE		High	Unambiguous	YLNGWDNIFSFGKK	[R].YLNGWDNIFSFGKK.[L]			2.389	1	1	8	Q9DBG1	Q9DBG1 [273-286]			Sterol 26-hydroxylase, mitochondrial OS=Mus musculus OX=10090 GN=Cyp27a1 PE=1 SV=1	Q9DBG1	1	1688.84	14	0.025	0.735	1.125	-5.32	-0.44	0.17	0.0419316	0.836217	0.965306	0.472529	0.999955	0.99998	0	0	0	19.9603	19.7146	19.0761	5.1	91.7	92	204.7	124.7	81.8							1	1	1	1	1	1	5.1	91.7	92	204.7	124.7	81.8		300694	267215	1.02008e+06	559691	285462	25607.5	456797	458595	1.02008e+06	621145	407541	Imp	Det	Det	Det	Det	Det		2	2	2	2	2		Not Found	High	Peak Found	High	High	Peak Found	Not Found	Not Found	Peak Found	High	Peak Found	Peak Found	High	High	Peak Found	High	Peak Found	Peak Found	Not Found	High	Peak Found	High	High	Peak Found	Not Found	High	Peak Found	High	High	Peak Found	High	High	3	3	0.7311	0.5693	0	0	1	1	1	1	1	1	563.619	563.619	-1.12	-1.12	-0.00063	-0.00063	91.339	91.339	7.567e-06	6.07e-06	3.077e-07	5.282e-08	2.055	2.389	2.74	303.28	303.28	91.92	5.50752e-06	3.45112e-05
FALSE		High	Unambiguous	YVALTSLLK	[R].YVALTSLLK.[T]			1.465	1	2	2	Q8CBB7	Q8CBB7 [329-337]			AP-1 complex subunit gamma OS=Mus musculus OX=10090 GN=Ap1g1 PE=1 SV=1	Q8CBB7; P22892	0	1007.61	9	0.307	0.735	0.64	-1.71	-0.44	-0.64	0.674776	0.810258	0.642743	0.983765	0.999955	0.99998	0	0	0	19.2883	18.997	19.1188	46.3	73.3	89.6	151.1	99.7	140							1	1	1	1	1	1	46.3	73.3	89.6	151.1	99.7	140	67529.3	182848	197786	572721	340341	371500	175554	277772	339441	572721	377710	530374	Det	Det	Det	Det	Det	Det	1	1	1	1	1	1		Peak Found	Peak Found	Peak Found	Peak Found	Peak Found	High	Not Found	Peak Found	Not Found	Peak Found	Not Found	Peak Found	Not Found	Peak Found	Not Found	Peak Found	Not Found	High	Peak Found	Peak Found	Peak Found	Peak Found	Peak Found	High	Peak Found	Peak Found	Peak Found	Peak Found	Peak Found	High	High	High	2	2	0.6324	0.6491	0	0	1	1	1	1	1	1	504.311	504.311	0.75	0.75	0.00038	0.00038	80.0525	80.0525	7.567e-06	1.093e-05	7.839e-05	0.0001332	1.286	1.465	1.71	210.04	210.04	79.47	0.000661932	7.13947e-05
FALSE		High	Unambiguous	LVEAGRPFIK	[R].LVEAGRPFIK.[E]			1.347	1	2	6	Q9DBL1	Q9DBL1 [356-365]			Short/branched chain specific acyl-CoA dehydrogenase, mitochondrial OS=Mus musculus OX=10090 GN=Acadsb PE=1 SV=1	E9Q5L3; Q9DBL1	0	1129.67	10	0.426	0.735	0.994	-1.23	-0.44	-0.01	0.713388	0.45446	0.99856	0.985024	0.967554	0.99998	0	0	0	23.2398	23.1833	22.8925	60.1	83.8	100.3	141	114	100.8							1	1	1	1	1	1	60.1	83.8	100.3	141	114	100.8	1.39549e+06	3.32888e+06	3.52489e+06	8509989	6.19632e+06	4261148	3.6278e+06	5.05704e+06	6.04943e+06	8509989	6.87667e+06	6.08345e+06	Det	Det	Det	Det	Det	Det	2	2	2	2	2	2		Peak Found	Peak Found	Peak Found	High	High	Peak Found	Peak Found	Peak Found	Peak Found	Peak Found	Peak Found	Peak Found	Peak Found	High	High	High	Peak Found	Peak Found	Peak Found	Peak Found	Peak Found	High	High	Peak Found	Peak Found	Peak Found	Peak Found	High	High	Peak Found	High	High	3	3	0.2324	0.3516	0	0	1	1	1	1	1	1	377.229	377.229	-0.08	-0.08	-3e-05	-3e-05	39.4711	39.4711	7.567e-06	1.637e-05	0.0001483	0.0003511	1.197	1.347	2.73	234.13	234.13	41.23	0.00119789	0.000111425
FALSE		High	Unambiguous	WQMNPYDR	[K].WQMNPYDR.[G]			0.739	1	2	2	Q91VR5	Q91VR5 [91-98]			ATP-dependent RNA helicase DDX1 OS=Mus musculus OX=10090 GN=Ddx1 PE=1 SV=1	Q91VR5; A0A1Y7VM48	0	1109.48	8	0.675	0.735	1.071	-0.57	-0.44	0.1	0.877634	0.751803	0.904675	0.995707	0.999955	0.99998	0	0	0	19.0211	19.442	19.357	64.5	85.6	122.9	95.7	116.4	114.8							1	1	1	1	1	1	64.5	85.6	122.9	95.7	116.4	114.8	109622	248887	316342	422407	463371	355138	284980	378095	542907	422407	514249	507014	Det	Det	Det	Det	Det	Det	1	1	1	1	1	1		Peak Found	Peak Found	Peak Found	Peak Found	Peak Found	High	Not Found	Peak Found	Not Found	Peak Found	Not Found	Peak Found	Not Found	Peak Found	Not Found	Peak Found	Not Found	High	Peak Found	Peak Found	Peak Found	Peak Found	Peak Found	High	Peak Found	Peak Found	Peak Found	Peak Found	Peak Found	High	High	High	2	2	0.3837	0.6102	0	0	1	1	1	1	1	1	555.247	555.247	3.15	3.15	0.00175	0.00175	50.9802	50.9802	0.0005732	0.0004184	0.01033	0.008778	0.579	0.739	2.36	193.71	193.71	50.48	0.0286312	0.00123182
FALSE		High	Unambiguous	GIPILVGLLDHPKK	[K].GIPILVGLLDHPKK.[E]			2.547	2	19	8	P30999; P30999-3	P30999 [409-422]; P30999-3 [409-422]			Catenin delta-1 OS=Mus musculus OX=10090 GN=Ctnnd1 PE=1 SV=2 Isoform 3 of Catenin delta-1 OS=Mus musculus OX=10090 GN=Ctnnd1	D3Z2H7; P30999-2; E9Q906; E9Q905; D3Z2H2; P30999; E9Q8Z9; G3X9V2; E9Q903; E9Q986; E9Q8Z8; E9Q901; E9Q8Z6; P30999-3; E9Q904; E9Q8Z5; E9Q8Z4; D3Z7H6; E9Q907	1	1499.93	14	0.532	0.735	1.081	-0.91	-0.44	0.11	0.870611	0.751472	0.962374	0.995329	0.999955	0.99998	0	0	0	19.7071	19.399	19.664	69.7	67.7	124.5	131	92	115.1							1	1	1	1	1	1	69.7	67.7	124.5	131	92	115.1	145393	241555	393366	710523	449745	437351	377974	366956	675096	710523	499127	624385	Det	Det	Det	Det	Det	Det	2	2	2	2	2	2	Shared	Peak Found	Peak Found	High	High	High	High	Peak Found	Peak Found	Peak Found	Peak Found	Peak Found	High	Peak Found	High	Peak Found	High	High	Peak Found	Peak Found	Peak Found	High	High	High	High	Peak Found	Peak Found	High	High	High	High	High	High	4	4	0.823	0.8007	0	0	1	1	1	1	1	1	375.737	375.737	-2.06	-2.06	-0.00077	-0.00077	74.2075	74.2075	7.567e-06	6.07e-06	1.114e-07	1.358e-08	2.196	2.547	2.76	283.01	283.01	76.5	2.4112e-06	3.45112e-05
FALSE		High	Unambiguous	MGVPYCIIKGK	[K].MGVPYCIIKGK.[A]			1.882	1	2	14	P12970	P12970 [177-187]			60S ribosomal protein L7a OS=Mus musculus OX=10090 GN=Rpl7a PE=1 SV=2	P12970; V9GX35	1	1208.65	11	1.301	0.735	3.112	0.38	-0.44	1.64	0.582927	0.635377	0.0810618	0.982773	0.999955	0.474313	0	0	0	21.9409	21.4588	20.534	170.7	74.8	91.9	131.2	101.8	29.5							1	1	1	1	1	1	170.7	74.8	91.9	131.2	101.8	29.5	1.34269e+06	1.00715e+06	1.09524e+06	2.68339e+06	1.87524e+06	423026	3.49055e+06	1.53001e+06	1.87965e+06	2.68339e+06	2.08115e+06	603935	Det	Det	Det	Det	Det	Det	2	2	2	2	2	1		High	High	High	High	High	Peak Found	High	High	High	Peak Found	High	Peak Found	High	High	High	Peak Found	Not Found	Peak Found	High	High	High	High	High	Peak Found	High	High	High	High	High	Peak Found	High	High	3	3	0.6906	0.65	0	0	1	1	1	1	1	1	403.555	403.555	-2.82	-2.82	-0.00114	-0.00114	62.0031	62.0031	7.567e-06	6.07e-06	1.322e-05	4.114e-06	1.533	1.882	2.6	232.9	232.9	57.33	7.7682e-05	3.45112e-05
FALSE		High	Unambiguous	KYDAFLASESLIKQIPR	[K].KYDAFLASESLIKQIPR.[I]			2.437	1	4	4	A0A3B2WDD2	A0A3B2WDD2 [79-95]			Ribosomal protein OS=Mus musculus OX=10090 GN=Rpl10a PE=1 SV=1	P53026; A0A3B2WDD2; Q5XJF6; A0A3B2WBL1	2	1979.1	17	7.031	0.735	1.469	2.81	-0.44	0.55	0.0976255	0.89547	0.831846	0.705777	0.999955	0.99998	0	0	0	18.8745	17.7424	16.5138	332.4	42.4	71.5	47.3	57.7	48.7							1	1	1	1	1	1	332.4	42.4	71.5	47.3	57.7	48.7	350879	76620.1		129741	142664	93571.6	912167	116397	196195	129741	158328	133588	Det	Det	Imp	Det	Det	Det	2	1		1	1	1		High	Peak Found	Not Found	Peak Found	Peak Found	Peak Found	High	High	Peak Found	Not Found	Not Found	Not Found	Not Found	Peak Found	Peak Found	Not Found	Not Found	Peak Found	High	Peak Found	Not Found	Peak Found	Peak Found	Peak Found	High	Peak Found	Not Found	Peak Found	Peak Found	Peak Found	High	High	4	4	0.8106	0.7283	0	0	1	1	1	1	1	1	495.529	495.53	-0.21	1.37	-0.0001	0.00068	78.1741	82.9308	7.567e-06	6.07e-06	4.187e-07	3.494e-08	2.012	2.437	3.68	312.79	312.79	78.27	4.28533e-06	3.45112e-05
FALSE		High	Unambiguous	VEFMDDTSR	[R].VEFMDDTSR.[S]			1.398	1	2	26	G3UYV7	G3UYV7 [19-27]			40S ribosomal protein S28 (Fragment) OS=Mus musculus OX=10090 GN=Rps28 PE=1 SV=1	G3UYV7; P62858	0	1099.47	9	1.363	0.735	0.891	0.45	-0.44	-0.17	0.553385	0.362414	0.617168	0.982025	0.912353	0.999462	0	0	0	25.1801	25.4887	24.9491	121.3	89.2	84.4	89	121.3	94.8							1	1	1	1	1	1	121.3	89.2	84.4	89	121.3	94.8	1.30767e+07	1.64495e+07	1.37863e+07	24938979	30632337	1.8606e+07	3.3995e+07	2.49891e+07	2.366e+07	24938979	3.39958e+07	2.65629e+07	Det	Det	Det	Det	Det	Det	2	2	2	2	2	2		High	High	High	High	High	High	High	High	High	High	High	High	High	High	High	High	High	High	High	High	High	High	High	High	High	High	High	High	High	High	High	High	2	2	0.7377	0.6797	0	0	1	1	1	1	1	1	550.24	550.24	-0.45	0	-0.00025	0	46.6416	46.5275	7.567e-06	1.093e-05	0.0001359	0.0002317	1.209	1.398	2.31	231.49	231.49	47.55	0.00092779	7.13947e-05
FALSE		High	Unambiguous	LKNMALSIAER	[R].LKNMALSIAER.[Y]			0.643	1	3	1	Q8BJ71	Q8BJ71 [663-673]			Nuclear pore complex protein Nup93 OS=Mus musculus OX=10090 GN=Nup93 PE=1 SV=1	Q8BJ71; Q8BJ71-2; A0A1D5RLQ0	1	1245.7	11	0.875	0.735	0.633	-0.19	-0.44	-0.66	0.998627	0.900998	0.822468	0.999989	0.999955	0.99998	0	0	0	17.6409	17.749	17.9051	85.6	74.8	93	97.9	101.8	146.9							1	1	1	1	1	1	85.6	74.8	93	97.9	101.8	146.9	51457.8	76962.6	84698.9	152923	143324	160753	133773	116917	145360	152923	159061	229500	Det	Det	Det	Det	Det	Det	1	1	1	1	1	1		Peak Found	Peak Found	Peak Found	Peak Found	High	Peak Found	Not Found	Peak Found	Not Found	Peak Found	Not Found	Peak Found	Not Found	Peak Found	Not Found	High	Not Found	Peak Found	Peak Found	Peak Found	Peak Found	Peak Found	High	Peak Found	Peak Found	Peak Found	Peak Found	Peak Found	High	Peak Found	n/a	High		3		0.2083		0		1		1		1		415.904		0		0		43.9997		0.0006763		0.01454		0.643	1.44			44.76	0.0502441	0.00208756
FALSE		High	Unambiguous	KETAMINWDQPAEAIHNWIR	[K].KETAMINWDQPAEAIHNWIR.[G]			3.285	1	2	6	Q8R0Y6	Q8R0Y6 [206-225]			Cytosolic 10-formyltetrahydrofolate dehydrogenase OS=Mus musculus OX=10090 GN=Aldh1l1 PE=1 SV=1	A0A0N4SW56; Q8R0Y6	1	2423.19	20	0.309	0.735	0.739	-1.69	-0.44	-0.44	0.465827	0.634479	0.42449	0.97757	0.999955	0.958666	0	0	0	21.9013	21.7701	21.4578	48.1	84.4	83.7	155.7	114.8	113.3							1	1	1	1	1	1	48.1	84.4	83.7	155.7	114.8	113.3	416338	1.24947e+06	1.09656e+06	3.50053e+06	2.32698e+06	1.7838e+06	1.08234e+06	1.89812e+06	1.88191e+06	3.50053e+06	2.58248e+06	2.54665e+06	Det	Det	Det	Det	Det	Det	2	2	2	2	2	2		Peak Found	Peak Found	High	High	High	Peak Found	Peak Found	Peak Found	Peak Found	Peak Found	High	Peak Found	High	Peak Found	Peak Found	High	Peak Found	Peak Found	Peak Found	Peak Found	High	High	High	Peak Found	Peak Found	Peak Found	High	High	High	Peak Found	High	High	4	4	0.8068	0.6571	0	0	1	1	1	1	1	1	606.553	606.553	-0.22	-0.22	-0.00013	-0.00013	86.1755	86.1755	7.567e-06	6.07e-06	3.154e-09	2.371e-11	2.69	3.285	5.6	429.77	429.77	86.72	5.08623e-08	3.45112e-05
FALSE		High	Unambiguous	GNLANVIR	[R].GNLANVIR.[Y]			0.718	2	3	8	P48962; P51881	P48962 [73-80]; P51881 [73-80]			ADP/ATP translocase 1 OS=Mus musculus OX=10090 GN=Slc25a4 PE=1 SV=4 ADP/ATP translocase 2 OS=Mus musculus OX=10090 GN=Slc25a5 PE=1 SV=3	Q3V132; P48962; P51881	0	856.5	8	0.342	0.735	0.994	-1.55	-0.44	-0.01	0.261436	0.354001	0.911005	0.945372	0.905932	0.99998	0	0	0	26.5428	26.2117	26.4462	49.9	69.6	119.8	145.7	94.6	120.5							1	1	1	1	1	1	49.9	69.6	119.8	145.7	94.6	120.5	1.13765e+07	27149367	41393338	86384488	50567802	50039908	2.95751e+07	4.12438e+07	7.10393e+07	86384488	5.61201e+07	7.14397e+07	Det	Det	Det	Det	Det	Det	2	2	2	2	2	2	Shared	High	High	Peak Found	High	Peak Found	Peak Found	High	Peak Found	High	High	Peak Found	Peak Found	High	Peak Found	Peak Found	Peak Found	Peak Found	Peak Found	High	High	Peak Found	High	Peak Found	Peak Found	High	High	Peak Found	High	Peak Found	Peak Found	High	High	2	2	0.3623	0.3734	0	0	1	1	1	1	1	1	428.753	428.753	-1.04	-1.04	-0.00044	-0.00044	42.5122	42.5122	0.0003988	0.0004671	0.00653	0.009931	0.648	0.718	2.33	197.19	197.19	43.19	0.032334	0.00135987
FALSE		High	Unambiguous	AWFEGANGQPR	[K].AWFEGANGQPR.[L]			1.523	1	1	8	Q9D2V7	Q9D2V7 [840-850]			Coronin-7 OS=Mus musculus OX=10090 GN=Coro7 PE=1 SV=2	Q9D2V7	0	1232.58	11	0.833	0.735	0.767	-0.26	-0.44	-0.38	0.860433	0.640152	0.690696	0.994492	0.999955	0.99998	0	0	0	20.7113	21.1344	20.4712	86.6	97.6	77.7	103.9	132.9	101.2							1	1	1	1	1	1	86.6	97.6	77.7	103.9	132.9	101.2	416743	804131	566391	1.30012e+06	1.49781e+06	887172	1.08339e+06	1.22159e+06	972040	1.30012e+06	1.66227e+06	1.26657e+06	Det	Det	Det	Det	Det	Det	2	2	2	2	2	2		High	Peak Found	High	Peak Found	High	Peak Found	Peak Found	High	Peak Found	Peak Found	High	High	Peak Found	Peak Found	Peak Found	High	Peak Found	Peak Found	High	Peak Found	High	Peak Found	High	Peak Found	High	Peak Found	High	Peak Found	High	Peak Found	High	High	2	2	0.5909	0.6298	0	0	1	1	1	1	1	1	616.796	616.794	3.03	0.05	0.00187	3e-05	49.6951	48.2606	7.567e-06	1.093e-05	8.297e-05	8.29e-05	1.278	1.523	2.35	220.02	220.02	50.27	0.000493476	7.13947e-05
FALSE		High	Unambiguous	LVLLGESAVGK	[K].LVLLGESAVGK.[S-]			1.953	3	6	2	P35278; Q9CQD1; P61021	P35278 [24-34]; Q9CQD1 [23-33]; P61021 [23-33]			Ras-related protein Rab-5C OS=Mus musculus OX=10090 GN=Rab5c PE=1 SV=2 Ras-related protein Rab-5A OS=Mus musculus OX=10090 GN=Rab5a PE=1 SV=1 Ras-related protein Rab-5B OS=Mus musculus OX=10090 GN=Rab5b PE=1 SV=1	P35278; A2A5F6; Q9CQD1; P61021; Q8C266; A2A5F5	0	1085.66	11	0.35	0.735	2.569	-1.51	-0.44	1.36	0.597869	0.651658	0.136207	0.982773	0.999955	0.630333	0	0	0	21.5365	21.1164	20.7309	60.6	77.9	131.4	173.1	106	51.1							1	1	1	1	1	1	60.6	77.9	131.4	173.1	106	51.1	360968	794136	1.18559e+06	2.68092e+06	1.47929e+06	554706	938395	1.20641e+06	2.03472e+06	2.68092e+06	1.64171e+06	791928	Det	Det	Det	Det	Det	Det	1	1	1	1	1	1	Shared	Peak Found	Peak Found	Peak Found	High	Peak Found	Peak Found	Peak Found	Not Found	Peak Found	Not Found	Peak Found	Not Found	High	Not Found	Peak Found	Not Found	Peak Found	Not Found	Peak Found	Peak Found	Peak Found	High	Peak Found	Peak Found	Peak Found	Peak Found	Peak Found	High	Peak Found	Peak Found	High	High	2	2	0.2676	0.482	0	0	1	1	1	1	1	1	543.333	543.333	1.33	1.33	0.00072	0.00072	66.0994	66.0994	7.567e-06	6.07e-06	6.218e-06	2.245e-06	1.638	1.953	2.78	227.83	227.83	66.71	5.36742e-05	3.45112e-05
FALSE		High	Unambiguous	LLEGTIVNVPEKNSR	[K].LLEGTIVNVPEKNSR.[K]			2.588	1	2	8	Q9JHS4	Q9JHS4 [388-402]			ATP-dependent Clp protease ATP-binding subunit clpX-like, mitochondrial OS=Mus musculus OX=10090 GN=Clpx PE=1 SV=2	Q6P8N8; Q9JHS4	1	1668.93	15	0.767	0.735	0.713	-0.38	-0.44	-0.49	0.937278	0.711323	0.674168	0.999989	0.999955	0.99998	0	0	0	19.7334	20.3708	19.9322	70	97.6	86.7	91.3	132.8	121.6							1	1	1	1	1	1	70	97.6	86.7	91.3	132.8	121.6	198489	473630	372365	673193	882292	628060	516005	719511	639053	673193	979167	896652	Det	Det	Det	Det	Det	Det	1	1	1	1	1	1		High	High	High	Peak Found	Peak Found	High	High	Not Found	High	Not Found	High	Not Found	Peak Found	Not Found	Peak Found	Not Found	High	Not Found	High	High	High	Peak Found	Peak Found	High	High	High	High	Peak Found	Peak Found	High	High	High	3	3	0.7549	0.5631	0	0	1	1	1	1	1	1	556.981	556.981	0.37	0.37	0.00021	0.00021	52.3578	52.3578	7.567e-06	6.07e-06	1.007e-07	9.509e-09	2.21	2.588	2.93	310.68	310.68	53.67	1.94598e-06	3.45112e-05
FALSE		High	Unambiguous	ADKDYHFKVDNDENEHQLSLR	[K].ADKDYHFKVDNDENEHQLSLR.[T]			5.877	1	4	18	Q61937	Q61937 [25-45]			Nucleophosmin OS=Mus musculus OX=10090 GN=Npm1 PE=1 SV=1	Q61937; Q5SQB0; Q9DAY9; Q5SQB5	2	2573.2	21	0.277	0.735	0.947	-1.85	-0.44	-0.08	0.288621	0.439232	0.851184	0.957062	0.962893	0.99998	0	0	0	23.8374	23.8803	23.4317	41.4	90.7	94.7	149.9	123.4	100							1	1	1	1	1	1	41.4	90.7	94.7	149.9	123.4	100	1.4411e+06	5.39366e+06	4.98637e+06	1.35479e+07	1.00482e+07	6.32814e+06	3.74638e+06	8.19374e+06	8.55761e+06	1.35479e+07	1.11515e+07	9.03439e+06	Det	Det	Det	Det	Det	Det	3	4	4	4	4	3		High	High	High	High	High	High	High	Peak Found	High	High	High	High	High	High	High	High	High	High	High	High	High	High	High	High	High	High	High	High	High	High	n/a	High		5		0.7224		0		1		1		1		515.446		-0.49		-0.00025		39.7214		6.07e-06		6.305e-16		5.197	6.16			40.28	6.6123e-14	3.45112e-05
FALSE		High	Unambiguous	GKITFSQWVPLMDESYRK	[K].GKITFSQWVPLMDESYRK.[S]			4.148	1	1	36	P34914	P34914 [56-73]			Bifunctional epoxide hydrolase 2 OS=Mus musculus OX=10090 GN=Ephx2 PE=1 SV=2	P34914	2	2185.11	18	0.299	0.735	1.076	-1.74	-0.44	0.11	0.389113	0.405497	0.764551	0.973047	0.944899	0.99998	0	0	0	24.2867	24.62	24.2887	37.4	93.1	113	124.8	126.7	105							1	1	1	1	1	1	37.4	93.1	113	124.8	126.7	105	2.11333e+06	9.00542e+06	9.68105e+06	1.8352e+07	16778234	1.08131e+07	5.49396e+06	1.36805e+07	1.66146e+07	1.8352e+07	1.86205e+07	1.54374e+07	Det	Det	Det	Det	Det	Det	4	4	4	4	4	4		High	High	High	High	High	High	High	High	High	High	High	High	High	High	Peak Found	High	High	High	High	High	High	High	High	High	High	High	High	High	High	High	High	High	3	3	0.7472	0.749	0	0	1	1	1	1	1	1	729.042	729.042	0.25	0.25	0.00018	0.00018	76.5901	76.5901	7.567e-06	6.07e-06	3.265e-11	1.411e-14	3.324	4.148	5.02	403.25	403.25	78.07	5.58024e-10	3.45112e-05
FALSE		High	Unambiguous	MFEFYER	[K].MFEFYER.[V]			0.756	1	4	2	Q91WD5	Q91WD5 [210-216]			NADH dehydrogenase [ubiquinone] iron-sulfur protein 2, mitochondrial OS=Mus musculus OX=10090 GN=Ndufs2 PE=1 SV=1	Q91WD5; A0A0A6YXD3; A0A0A6YW30; D3YXT0	0	1021.44	7	0.128	0.735	2.184	-2.96	-0.44	1.13	0.287705	0.731372	0.397369	0.956625	0.999955	0.94555	0	0	0	20.4734	19.9193	19.4971	27.5	77.4	120.5	214.1	105.3	55.2							1	1	1	1	1	1	27.5	77.4	120.5	214.1	105.3	55.2		346309	477281	1.45584e+06	645224	262673	187029	526093	819110	1.45584e+06	716070	375006	Imp	Det	Det	Det	Det	Det		1	1	1	1	1		Not Found	Peak Found	Peak Found	High	Peak Found	Peak Found	Not Found	Not Found	Peak Found	Not Found	Peak Found	Not Found	High	Not Found	Peak Found	Not Found	Peak Found	Not Found	Not Found	Peak Found	Peak Found	High	Peak Found	Peak Found	Not Found	Peak Found	Peak Found	High	Peak Found	Peak Found	High	High	2	2	0.6383	0.5735	0	0	1	1	1	1	1	1	511.226	511.226	0.37	0.37	0.00019	0.00019	67.0616	67.0616	0.0004463	0.0004008	0.007291	0.007971	0.631	0.756	2.11	177.64	177.64	67.48	0.0259639	0.00119961
FALSE		High	Unambiguous	EMVELPLR	[K].EMVELPLR.[H]			1.313	1	1	22	Q01853	Q01853 [218-225]			Transitional endoplasmic reticulum ATPase OS=Mus musculus OX=10090 GN=Vcp PE=1 SV=4	Q01853	0	986.534	8	0.468	0.735	1.804	-1.09	-0.44	0.85	0.801991	0.590299	0.228107	0.988688	0.999955	0.801167	0	0	0	21.6635	21.2712	21.4979	65.7	66.9	151.9	140.2	91.1	84.2							1	1	1	1	1	1	65.7	66.9	151.9	140.2	91.1	84.2	507157	883915	1.77725e+06	2.81468e+06	1.647e+06	1.18418e+06	1.31844e+06	1.34279e+06	3.05012e+06	2.81468e+06	1.82784e+06	1.6906e+06	Det	Det	Det	Det	Det	Det	2	2	2	2	2	2		High	High	High	High	High	High	Peak Found	High	High	High	High	High	High	High	High	High	High	High	High	High	High	High	High	High	High	High	High	High	High	High	High	High	2	2	0.5462	0.5637	0	0	1	1	1	1	1	1	493.771	493.771	0.5	0.5	0.00025	0.00025	70.7864	70.7864	2.152e-05	2.155e-05	0.0005531	0.0004607	1.012	1.313	2.04	186.36	186.36	71.29	0.00141915	0.000149685
FALSE		High	Unambiguous	LTGVFAPRPSTGPHK	[K].LTGVFAPRPSTGPHK.[L]			2.102	1	1	16	P62702	P62702 [23-37]			40S ribosomal protein S4, X isoform OS=Mus musculus OX=10090 GN=Rps4x PE=1 SV=2	P62702	0	1564.86	15	1.325	0.735	0.602	0.41	-0.44	-0.73	0.679945	0.217089	0.0458739	0.983871	0.738613	0.335878	0	0	0	30.1116	30.481	30.0109	115	89.8	70	86.8	122.2	116.2							1	1	1	1	1	1	115	89.8	70	86.8	122.2	116.2	391680863	523392610	360967271	768413292	975250664	720911900	1.01824e+09	7.95108e+08	6.19492e+08	768413292	1.08233e+09	1.02921e+09	Det	Det	Det	Det	Det	Det	4	4	4	4	4	4		Peak Found	High	High	High	High	High	Peak Found	Peak Found	High	High	High	High	Peak Found	High	High	Peak Found	Peak Found	High	Peak Found	High	High	High	High	High	Peak Found	High	High	High	High	High	High	High	3	3	0.4145	0.5862	0	0	1	1	1	1	1	1	522.294	522.294	4.53	4.53	0.00236	0.00236	33.3662	33.3662	7.567e-06	6.07e-06	4.367e-06	6.227e-07	1.687	2.102	4.06	232.89	232.89	34.67	2.46718e-05	3.45112e-05
FALSE		High	Unambiguous	YVMGDAPNFDR	[R].YVMGDAPNFDR.[S]			1.688	1	1	2	P19639	P19639 [33-43]			Glutathione S-transferase Mu 3 OS=Mus musculus OX=10090 GN=Gstm3 PE=1 SV=2	P19639	0	1284.57	11	0.281	0.734	2.063	-1.83	-0.45	1.04	0.489912	0.641741	0.250593	0.97757	0.999955	0.82745	0	0	0	21.3514	20.9632	20.4829	50.8	81.2	119	180.8	110.6	57.7							1	1	1	1	1	1	50.8	81.2	119	180.8	110.6	57.7	260824	713864	925817	2.41466e+06	1330489	539578	678054	1.08446e+06	1.58889e+06	2.41466e+06	1.47658e+06	770331	Det	Det	Det	Det	Det	Det	1	1	1	1	1	1		Peak Found	Peak Found	Peak Found	High	Peak Found	Peak Found	Peak Found	Not Found	Peak Found	Not Found	Peak Found	Not Found	High	Not Found	Peak Found	Not Found	Peak Found	Not Found	Peak Found	Peak Found	Peak Found	High	Peak Found	Peak Found	Peak Found	Peak Found	Peak Found	High	Peak Found	Peak Found	High	High	2	2	0.7767	0.4802	0	0	1	1	1	1	1	1	642.787	642.787	-1.03	-1.03	-0.00066	-0.00066	57.6105	57.6105	7.567e-06	6.07e-06	2.518e-05	2.136e-05	1.443	1.688	2.02	231.13	231.13	58.16	0.000212281	3.45112e-05
FALSE		High	Unambiguous	TFPTPIAKPPVFTGKDR	[R].TFPTPIAKPPVFTGKDR.[T]			3.363	1	1	20	P53395	P53395 [236-252]			Lipoamide acyltransferase component of branched-chain alpha-keto acid dehydrogenase complex, mitochondrial OS=Mus musculus OX=10090 GN=Dbt PE=1 SV=2	P53395	1	1872.04	17	0.863	0.734	0.99	-0.21	-0.45	-0.02	0.869943	0.63495	0.936852	0.995289	0.999955	0.99998	0	0	0	21.5375	21.8815	21.3865	88.5	92	95.3	102.6	125.2	96.3							1	1	1	1	1	1	88.5	92	95.3	102.6	125.2	96.3	758689	1.3491e+06	1.23774e+06	2.28528e+06	2514532	1.50366e+06	1.97234e+06	2.04948e+06	2.12421e+06	2.28528e+06	2.79063e+06	2.14671e+06	Det	Det	Det	Det	Det	Det	2	2	2	2	2	2		High	High	High	High	High	High	High	High	High	Peak Found	Peak Found	High	High	High	High	High	High	High	High	High	High	High	High	High	High	High	High	High	High	High	High	High	4	4	0.6638	0.6322	0	0	1	1	1	1	1	1	468.765	468.765	0.55	0.82	0.00026	0.00039	56.482	56.7985	7.567e-06	6.07e-06	7.633e-10	1.212e-11	2.887	3.363	3.97	345.01	345.01	58.14	3.38275e-08	3.45112e-05
FALSE		High	Unambiguous	AAQLGFGGVYVR	[K].AAQLGFGGVYVR.[T]			2.301	1	3	4	A0A0R4J0P1	A0A0R4J0P1 [79-90]			Isobutyryl-CoA dehydrogenase, mitochondrial OS=Mus musculus OX=10090 GN=Acad8 PE=1 SV=1	D3YTT4; A0A0R4J0P1; Q9D7B6	0	1237.67	12	0.238	0.734	3.939	-2.07	-0.45	1.98	0.576313	0.798435	0.171027	0.982773	0.999955	0.703818	0	0	0	18.8399	19.818	18.7675	24.8	109	170.3	104.3	148.4	43.2							1	1	1	1	1	1	24.8	109	170.3	104.3	148.4	43.2		322688	446244	469206	601610		111572	490209	765845	469206	667666	194423	Imp	Det	Det	Det	Det	Imp		1	1	1	1			Not Found	Peak Found	High	Peak Found	High	Not Found	Not Found	Not Found	Not Found	Peak Found	Not Found	High	Not Found	Peak Found	Not Found	High	Not Found	Not Found	Not Found	Peak Found	High	Peak Found	High	Not Found	Not Found	Peak Found	High	Peak Found	High	Not Found	High	High	2	2	0.6673	0.5714	0	0	1	1	1	1	1	1	619.338	619.338	0.02	0.02	1e-05	1e-05	68.5169	68.5169	7.567e-06	6.07e-06	6.029e-07	1.126e-07	1.961	2.301	2.45	234.76	234.76	69.3	8.72395e-06	3.45112e-05
FALSE		High	Unambiguous	ILLANFLAQTEALMK	[K].ILLANFLAQTEALMK.[G]			3.455	1	3	38	P06745	P06745 [424-438]			Glucose-6-phosphate isomerase OS=Mus musculus OX=10090 GN=Gpi PE=1 SV=4	P06745; A0A0U1RP97; A0A0U1RQ18	0	1675.95	15	0.287	0.734	0.564	-1.8	-0.45	-0.83	0.398632	0.463063	0.105309	0.975255	0.971463	0.549368	0	0	0	23.6963	23.2761	23.6097	44	67.4	87.8	153.2	91.8	155.7							1	1	1	1	1	1	44	67.4	87.8	153.2	91.8	155.7	1.35175e+06	3.54622e+06	4.08762e+06	1.22402e+07	6.61163e+06	8712614	3.5141e+06	5.38722e+06	7.01517e+06	1.22402e+07	7.33758e+06	1.24386e+07	Det	Det	Det	Det	Det	Det	4	4	3	4	4	4		High	High	High	High	High	High	High	High	High	High	High	High	High	High	High	High	High	High	High	High	High	High	High	High	High	High	High	High	High	High	High	High	2	2	0.7559	0.7842	0	0	1	1	1	1	1	1	838.476	838.476	-0.13	-0.13	-0.00011	-0.00011	112.044	112.044	7.567e-06	6.07e-06	2.217e-09	5.462e-12	2.739	3.455	4.31	348.25	348.25	112.29	2.09099e-08	3.45112e-05
FALSE		High	Unambiguous	LRNWQWWR	[KR].LRNWQWWR.[L]			0.639	3	12	20	A0A2R8VHF9; Q8VDD5; Q6URW6	A0A2R8VHF9 [829-836]; Q8VDD5 [822-829]; Q6URW6 [850-857]			Myosin-11 OS=Mus musculus OX=10090 GN=Myh11 PE=1 SV=1 Myosin-9 OS=Mus musculus OX=10090 GN=Myh9 PE=1 SV=4 Myosin-14 OS=Mus musculus OX=10090 GN=Myh14 PE=1 SV=1	Q6URW6-2; A0A2R8VHF9; A0A338P6K2; O08638-2; O08638; Q8VDD5; A0A140LI60; A0A2R8VKI5; Q6URW6; E9QPE7; K3W4R2; Q6URW6-3	1	1244.64	8	0.659	0.734	0.386	-0.6	-0.45	-1.37	0.976902	0.623893	0.269535	0.999989	0.999955	0.845773	0	0	0	20.8576	20.7276	19.8031	98.9	91.2	37.8	150.1	124.2	97.9							1	1	1	1	1	1	98.9	91.2	37.8	150.1	124.2	97.9	384262	606189	222545	1.51575e+06	1.13019e+06	692279	998953	920887	381933	1.51575e+06	1.25428e+06	988335	Det	Det	Det	Det	Det	Det	2	2	1	2	2	2	Shared	High	High	High	High	High	High	High	High	High	High	High	High	High	High	High	Peak Found	High	Peak Found	High	High	High	High	High	High	High	High	High	High	High	High	High	High	3	3	0.473	0.3943	0	0	1	1	1	1	1	1	415.553	415.553	0.2	0.2	8e-05	8e-05	60.3295	60.3295	0.000556	0.0006802	0.009887	0.01479	0.585	0.639	1.75	169.79	169.79	62.96	0.051452	0.00208756
FALSE		High	Unambiguous	IMEGPAFNFLDAPAVR	[R].IMEGPAFNFLDAPAVR.[V]			3.487	1	1	26	Q9D051	Q9D051 [309-324]			Pyruvate dehydrogenase E1 component subunit beta, mitochondrial OS=Mus musculus OX=10090 GN=Pdhb PE=1 SV=1	Q9D051	0	1747.88	16	0.392	0.734	0.982	-1.35	-0.45	-0.03	0.660955	0.518348	0.897739	0.982773	0.986605	0.99998	0	0	0	22.7948	22.9034	22.7611	50.1	84	110.8	127.7	114.5	112.8							1	1	1	1	1	1	50.1	84	110.8	127.7	114.5	112.8	954468	2.73885e+06	3.1961e+06	6.32196e+06	5.10663e+06	3.91245e+06	2.4813e+06	4.1607e+06	5.48515e+06	6.32196e+06	5.66733e+06	5.58563e+06	Det	Det	Det	Det	Det	Det	3	3	3	3	3	3		High	High	High	High	High	High	High	High	High	Peak Found	High	High	High	High	High	High	High	High	High	High	High	High	High	High	High	High	High	High	High	High	High	High	2	2	0.7488	0.7161	0	0	1	1	1	1	1	1	874.444	874.444	-1.83	-1.83	-0.00159	-0.00159	101.857	101.857	7.567e-06	6.07e-06	1.915e-09	4.154e-12	2.759	3.487	3.91	323.27	323.27	102.7	1.76882e-08	3.45112e-05
FALSE		High	Unambiguous	KISELIR	[K].KISELIR.[YN]			0.679	1	4	2	P07901	P07901 [459-465]			Heat shock protein HSP 90-alpha OS=Mus musculus OX=10090 GN=Hsp90aa1 PE=1 SV=4	P07901; E9PZ45; A9C473; A9C474	1	858.541	7	0.384	0.734	0.598	-1.38	-0.45	-0.74	0.679853	0.639177	0.25647	0.983855	0.999955	0.832735	0	0	0	21.1703	20.8904	21.1051	54.4	70.9	88.5	141.5	96.6	148							1	1	1	1	1	1	54.4	70.9	88.5	141.5	96.6	148	304026	678560	749588	2.05586e+06	1.26519e+06	1506103	790365	1.03083e+06	1.28644e+06	2.05586e+06	1.40411e+06	2.15019e+06	Det	Det	Det	Det	Det	Det	1	1	1	1	1	1		Peak Found	Peak Found	Peak Found	Peak Found	High	Peak Found	Not Found	Peak Found	Not Found	Peak Found	Not Found	Peak Found	Not Found	Peak Found	Not Found	High	Not Found	Peak Found	Peak Found	Peak Found	Peak Found	Peak Found	High	Peak Found	Peak Found	Peak Found	Peak Found	Peak Found	High	Peak Found	n/a	High		2		0.1202		0		1		1		1		429.775		1.26		0.00054		35.0758		0.0005723		0.01227		0.679	2.33			35.44	0.0406157	0.00174545
FALSE		High	Unambiguous	GHAVNLLDVPVPVAR	[K].GHAVNLLDVPVPVAR.[K]			2.599	1	6	16	Q8K1M6-3	Q8K1M6-3 [583-597]			Isoform 3 of Dynamin-1-like protein OS=Mus musculus OX=10090 GN=Dnm1l	E9PUD2; Q8K1M6-3; A0A2U3TZ67; Q8K1M6-4; Q8K1M6; Q8K1M6-2	0	1556.89	15	1.745	0.734	1.096	0.8	-0.45	0.13	0.466365	0.634408	0.924226	0.97757	0.999955	0.99998	0	0	0	21.3388	21.3175	21.0346	151.1	75.6	96	86.6	103	87.5							1	1	1	1	1	1	151.1	75.6	96	86.6	103	87.5	1.0652e+06	912311	1.02464e+06	1.58705e+06	1.70108e+06	1.12346e+06	2.76915e+06	1.38593e+06	1.75849e+06	1.58705e+06	1.88785e+06	1.60392e+06	Det	Det	Det	Det	Det	Det	2	2	2	2	2	2		High	Peak Found	High	High	High	High	High	High	Peak Found	Peak Found	Peak Found	High	High	High	High	High	High	Peak Found	High	Peak Found	High	High	High	High	High	Peak Found	High	High	High	High	High	High	3	3	0.7743	0.6622	0	0	1	1	1	1	1	1	519.636	519.636	1.26	2.65	0.00065	0.00137	73.8483	73.9903	7.567e-06	6.07e-06	1.667e-07	8.667e-09	2.14	2.599	3.73	318.44	318.44	75.87	1.83723e-06	3.45112e-05
FALSE		High	Unambiguous	EVTVDTKFNGFHLPK	[R].EVTVDTKFNGFHLPK.[G]			2.686	1	1	20	O54749	O54749 [382-396]			Cytochrome P450 2J5 OS=Mus musculus OX=10090 GN=Cyp2j5 PE=1 SV=1	O54749	1	1731.91	15	1.381	0.734	0.161	0.47	-0.45	-2.63	0.57311	0.522742	0.000169264	0.982773	0.987799	0.00419798	0	0	0	21.8224	22.3589	21.6931	114.9	98	23.7	83.2	133.5	146.6							1	1	1	1	1	1	114.9	98	23.7	83.2	133.5	146.6	1.28637e+06	1.87767e+06	401356	2.42215e+06	3.50137e+06	2.98915e+06	3.34413e+06	2.85246e+06	688807	2.42215e+06	3.88582e+06	4.26747e+06	Det	Det	Det	Det	Det	Det	2	2	1	2	2	2		High	High	High	High	High	High	High	High	High	High	High	Not Found	Peak Found	High	High	High	High	High	High	High	High	High	High	High	High	High	High	High	High	High	High	High	4	4	1	0.5729	0	0	1	1	1	1	1	1	433.732	433.732	-0.13	-0.13	-6e-05	-6e-05	60.2791	60.2791	7.567e-06	6.07e-06	2.265e-07	4.094e-09	2.097	2.686	3.84	240.06	240.06	61.67	1.16577e-06	3.45112e-05
FALSE		High	Unambiguous	VNVVAPGFIR	[R].VNVVAPGFIR.[T]			1.917	1	1	14	Q91VT4	Q91VT4 [172-181]			Carbonyl reductase family member 4 OS=Mus musculus OX=10090 GN=Cbr4 PE=1 SV=2	Q91VT4	0	1071.63	10	0.984	0.734	1.026	-0.02	-0.45	0.04	0.719071	0.508083	0.994089	0.985024	0.983058	0.99998	0	0	0	23.184	23.431	23.0401	98.7	87	98.9	100.3	118.6	96.4							1	1	1	1	1	1	98.7	87	98.9	100.3	118.6	96.4	2.61639e+06	3.94782e+06	3.97108e+06	6.91338e+06	7361648	4653876	6.80174e+06	5.9973e+06	6.81517e+06	6.91338e+06	8.16996e+06	6.64412e+06	Det	Det	Det	Det	Det	Det	2	2	2	2	2	2		High	High	High	High	High	High	Peak Found	High	High	High	High	Peak Found	High	Peak Found	High	Peak Found	Peak Found	High	High	High	High	High	High	High	High	High	High	High	High	High	High	High	2	2	0.4807	0.5934	0	0	1	1	1	1	1	1	536.319	536.319	0.25	0.25	0.00013	0.00013	68.0114	68.0114	7.567e-06	6.07e-06	1.749e-05	3.057e-06	1.494	1.917	2.73	203.47	203.47	68.57	6.4745e-05	3.45112e-05
FALSE		High	Unambiguous	SWELVR	[R].SWELVR.[N]			0.426	1	3	2	Q9WU79	Q9WU79 [66-71]			Proline dehydrogenase 1, mitochondrial OS=Mus musculus OX=10090 GN=Prodh PE=1 SV=2	Q9WU79; E9PUR5; F6XMC0	0	789.425	6	0.688	0.734	1.282	-0.54	-0.45	0.36	0.999597	0.74015	0.791815	0.999989	0.999955	0.99998	0	0	0	19.8158	20.0234	19.5095	80.5	90.6	105.9	117	123.4	82.7							1	1	1	1	1	1	80.5	90.6	105.9	117	123.4	82.7	193110	372010	385137	729803	693719	361198	502021	565136	660972	729803	769889	515666	Det	Det	Det	Det	Det	Det	1	1	1	1	1	1		Peak Found	Peak Found	Peak Found	High	Peak Found	Peak Found	Peak Found	Not Found	Peak Found	Not Found	Peak Found	Not Found	High	Not Found	Peak Found	Not Found	Peak Found	Not Found	Peak Found	Peak Found	Peak Found	High	Peak Found	Peak Found	Peak Found	Peak Found	Peak Found	High	Peak Found	Peak Found	High	High	2	2	0.0002	0.1895	0	0	1	1	1	1	1	1	395.216	395.216	-0.81	-0.81	-0.00032	-0.00032	53.9038	53.9038	0.003275	0.001454	0.1372	0.04926	0.187	0.426	1.53	127.27	127.27	54.5	0.17867	0.00563699
FALSE		High	Unambiguous	NGIHLYLKPLGPGSGK	[K].NGIHLYLKPLGPGSGK.[-]			1.55	1	1	4	Q64462	Q64462 [496-511]			Cytochrome P450 4B1 OS=Mus musculus OX=10090 GN=Cyp4b1 PE=1 SV=1	Q64462	0	1650.93	16	2.849	0.734	0.77	1.51	-0.45	-0.38	0.372748	0.941701	0.979434	0.973047	0.999955	0.99998	0	0	0	18.2106	18.6823	18.4921	149.8	81	89.7	52.6	110.4	116.5							1	1	1	1	1	1	149.8	81	89.7	52.6	110.4	116.5	158619	146831	143985	144718	273836	224722	412357	223057	247107	144718	303903	320826	Det	Det	Det	Det	Det	Det	1	1	1	1	1	1		Peak Found	Peak Found	High	Peak Found	High	Peak Found	Not Found	Peak Found	Not Found	Peak Found	Not Found	High	Not Found	Peak Found	Not Found	High	Not Found	Peak Found	Peak Found	Peak Found	High	Peak Found	High	Peak Found	Peak Found	Peak Found	High	Peak Found	High	Peak Found	High	High	4	4	0.492	0.375	0	0	1	1	1	1	1	1	413.49	413.49	2.82	2.82	0.00116	0.00116	49.4333	49.4333	7.567e-06	1.093e-05	4.236e-05	6.645e-05	1.371	1.55	1.6	200.47	200.47	49.82	0.000430233	7.13947e-05
FALSE		High	Unambiguous	GPVGLAIDFPESK	[K].GPVGLAIDFPESK.[L]			3.028	1	2	2	A0A0R4J0I9	A0A0R4J0I9 [1744-1756]			Prolow-density lipoprotein receptor-related protein 1 OS=Mus musculus OX=10090 GN=Lrp1 PE=1 SV=1	A0A0R4J0I9; Q91ZX7	0	1329.7	13	0.298	0.734	1.405	-1.75	-0.45	0.49	0.671339	0.620427	0.660129	0.983765	0.999955	0.99998	0	0	0	20.5779	20.7561	20.1273	42.9	96.2	108.6	143.9	131.1	77.3							1	1	1	1	1	1	42.9	96.2	108.6	143.9	131.1	77.3	160883	618131	617273	1.40434e+06	1.15284e+06	527993	418243	939029	1.05936e+06	1.40434e+06	1.27943e+06	753791	Det	Det	Det	Det	Det	Det	1	1	1	1	1	1		Peak Found	Peak Found	High	Peak Found	Peak Found	Peak Found	Peak Found	Not Found	Peak Found	Not Found	High	Not Found	Peak Found	Not Found	Peak Found	Not Found	Peak Found	Not Found	Peak Found	Peak Found	High	Peak Found	Peak Found	Peak Found	Peak Found	Peak Found	High	Peak Found	Peak Found	Peak Found	High	High	2	2	0.7433	0.72	0	0	1	1	1	1	1	1	665.356	665.356	0.22	0.22	0.00015	0.00015	82.2414	82.2414	7.567e-06	6.07e-06	8.178e-09	2.168e-10	2.558	3.028	3	315.58	315.58	82.92	1.94985e-07	3.45112e-05
FALSE		High	Unambiguous	MKEIAEAYLGKTVTNAVVTVPAYFNDSQR	[K].MKEIAEAYLGKTVTNAVVTVPAYFNDSQR.[Q]			3.628	1	1	6	P63017	P63017 [127-155]			Heat shock cognate 71 kDa protein OS=Mus musculus OX=10090 GN=Hspa8 PE=1 SV=1	P63017	2	3215.64	29	1.238	0.734	0.462	0.31	-0.45	-1.11	0.594205	0.650363	0.0637466	0.982773	0.999955	0.410608	0	0	0	21.9877	21.7926	21.8763	125.6	69.4	66.1	101.5	94.5	143							1	1	1	1	1	1	125.6	69.4	66.1	101.5	94.5	143	1.34152e+06	1.26782e+06	1.06938e+06	2.8173e+06	2.36477e+06	2.78031e+06	3.48749e+06	1.92601e+06	1.83527e+06	2.8173e+06	2.62442e+06	3.96932e+06	Det	Det	Det	Det	Det	Det	2	2	2	2	2	2		High	Peak Found	High	High	High	Peak Found	High	High	Peak Found	Peak Found	High	Peak Found	High	High	Peak Found	High	Peak Found	Peak Found	High	Peak Found	High	High	High	Peak Found	High	Peak Found	High	High	High	Peak Found	n/a	High		4		0.6229		0		1		1		1		804.665		-0.55		-0.00044		89.2228		6.07e-06		1.232e-12		3.628	5.41			88.84	8.46243e-09	3.45112e-05
FALSE		High	Unambiguous	LQHIQAPLSWTLVRPHIYGYAVK	[K].LQHIQAPLSWTLVRPHIYGYAVK.[-]			4.912	1	2	20	Q8C6B0	Q8C6B0 [222-244]			Methyltransferase-like 7A1 OS=Mus musculus OX=10090 GN=Mettl7a1 PE=1 SV=1	A0A2R8VK72; Q8C6B0	0	2690.49	23	0.415	0.734	1.049	-1.27	-0.45	0.07	0.547897	0.42639	0.988995	0.982025	0.955421	0.99998	0	0	0	24.1239	24.2128	23.9633	54.4	85.6	108.7	131	116.7	103.6							1	1	1	1	1	1	54.4	85.6	108.7	131	116.7	103.6	2.51913e+06	6.78607e+06	7621440	1.57628e+07	1.26577e+07	8.73411e+06	6.54888e+06	1.0309e+07	1.30799e+07	1.57628e+07	1.40475e+07	1.24693e+07	Det	Det	Det	Det	Det	Det	4	4	4	4	4	4		High	High	High	High	High	High	High	High	High	High	High	High	High	High	High	High	High	High	High	High	High	High	High	High	High	High	High	High	High	High	n/a	High		4		0.5981		0		1		1		1		673.379		0.89		0.0006		75.4286		6.07e-06		6.305e-16		4.673	6.37			75.9	1.02736e-11	3.45112e-05
FALSE		High	Unambiguous	AITSAYYR	[R].AITSAYYR.[G]			0.395	1	9	2	P46638	P46638 [75-82]			Ras-related protein Rab-11B OS=Mus musculus OX=10090 GN=Rab11b PE=1 SV=3	P46638; E9Q3P9; G3UY29; P62492; D3YYB3; G3UZD3; G3UZL4; Q9WTL2; F8WGS1	0	944.484	8	0.117	0.734	0.487	-3.1	-0.45	-1.04	0.268146	0.687237	0.224783	0.950185	0.999955	0.797562	0	0	0	20.2748	20.6311	20.7309	14.6	85	85	125.2	115.8	174.5							1	1	1	1	1	1	14.6	85	85	125.2	115.8	174.5		566775	501652	1.26858e+06	1.05721e+06	1.23866e+06	148178	861012	860936	1.26858e+06	1.17329e+06	1.76838e+06	Imp	Det	Det	Det	Det	Det		1	1	1	1	1		Not Found	High	Peak Found	Peak Found	Peak Found	Peak Found	Not Found	Not Found	Not Found	High	Not Found	Peak Found	Not Found	Peak Found	Not Found	Peak Found	Not Found	Peak Found	Not Found	High	Peak Found	Peak Found	Peak Found	Peak Found	Not Found	High	Peak Found	Peak Found	Peak Found	Peak Found	High	High	2	2	0.3718	0.3631	0	0	1	1	1	1	1	1	472.748	472.748	4.43	4.43	0.00209	0.00209	35.5769	35.5769	0.002075	0.001658	0.06942	0.0599	0.293	0.395	1.57	142.23	142.23	36.27	0.210822	0.00679744
FALSE		High	Unambiguous	SHSEPAEFSAQLDPSFIKTHEDILENLDAR	[K].SHSEPAEFSAQLDPSFIKTHEDILENLDAR.[R]			4.395	1	1	7	Q99J99	Q99J99 [147-176]			3-mercaptopyruvate sulfurtransferase OS=Mus musculus OX=10090 GN=Mpst PE=1 SV=4	Q99J99	1	3396.63	30	1.547	0.734	0.142	0.63	-0.45	-2.82	0.529262	0.64389	0.00337735	0.981534	0.999955	0.0500884	0	0	0	20.295	20.9288	20.325	115.7	98.1	22	74.8	133.7	155.6							1	1	1	1	1	1	115.7	98.1	22	74.8	133.7	155.6	479916	696644	138513	806564	1.29949e+06	1.17502e+06	1.24762e+06	1.0583e+06	237717	806564	1.44218e+06	1.67752e+06	Det	Det	Det	Det	Det	Det	2	2	1	2	2	2		High	High	High	High	High	High	High	Peak Found	High	Peak Found	Not Found	High	Peak Found	High	Peak Found	High	High	High	High	High	High	High	High	High	High	High	High	High	High	High	n/a	High		5		0.6805		0		1		1		1		680.132		-1.45		-0.00099		91.6348		6.07e-06		1.674e-15		4.395	4.57			86.26	1.53374e-10	3.45112e-05
FALSE		High	Unambiguous	GLAPVQAYLHIPDIIKVAKENGVDAVHPGYGFLSER	[R].GLAPVQAYLHIPDIIKVAKENGVDAVHPGYGFLSER.[A]			5.217	1	3	19	G5E8R3	G5E8R3 [89-124]			Pyruvate carboxylase OS=Mus musculus OX=10090 GN=Pcx PE=1 SV=1	G5E8R3; Q05920; E9QPD7	2	3874.07	36	1.516	0.734	0.726	0.6	-0.45	-0.46	0.492313	0.548068	0.422737	0.97757	0.996555	0.958549	0	0	0	21.4127	23.0296	22.8869	59.2	100.6	111.1	39.1	137.1	153							1	1	1	1	1	1	59.2	100.6	111.1	39.1	137.1	153	1.0282e+06	2.98836e+06	2.92028e+06	1763447	5.57438e+06	4.83567e+06	2.67297e+06	4.53974e+06	5.01178e+06	1763447	6.18645e+06	6.90366e+06	Det	Det	Det	Det	Det	Det	4	4	4	2	4	4		High	High	High	High	High	High	High	High	High	High	High	High	High	High	High	High	High	High	High	High	High	High	High	High	High	High	High	High	High	High	n/a	High		5		0.5769		0		1		1		1		775.618		-1.27		-0.00098		101.88		6.07e-06		6.305e-16		5.217	4.42			101.28	2.08504e-12	3.45112e-05
FALSE		High	Unambiguous	DVLVSGYHYFNALK	[R].DVLVSGYHYFNALK.[Q]			1.46	1	3	2	Q8BGL3	Q8BGL3 [125-138]			Sulfotransferase OS=Mus musculus OX=10090 GN=Sult2a8 PE=1 SV=1	Q8BGL3; B1PQU4; E9QAK1	0	1625.83	14	0.231	0.734	2.447	-2.12	-0.45	1.29	0.432836	0.894688		0.97757	0.999955		0	0	0	17.8552	17.5005		35.7	98.7	125.1	154.9	134.5	51.1							1	1	1	1	1	1	35.7	98.7	125.1	154.9	134.5	51.1				237103	185433		54661.1	151015	191529	237103	205794	78267.9	Imp	Imp	Imp	Det	Det	Imp				1	1			Not Found	Not Found	Not Found	High	Peak Found	Not Found	Not Found	Not Found	Not Found	Not Found	Not Found	Not Found	Not Found	High	Not Found	Peak Found	Not Found	Not Found	Not Found	Not Found	Not Found	High	Peak Found	Not Found	Not Found	Not Found	Not Found	High	Peak Found	Not Found	High	High	2	2	0.6791	0.6883	0	0	1	1	1	1	1	1	813.421	813.421	1.18	1.18	0.00096	0.00096	78.086	78.086	7.567e-06	1.093e-05	0.0001617	0.0001383	1.185	1.46	2.31	222.97	222.97	78.79	0.000678866	7.13947e-05
FALSE		High	Unambiguous	AGTFKLVFTPK	[R].AGTFKLVFTPK.[D]			2.041	1	3	22	P54071	P54071 [189-199]			Isocitrate dehydrogenase [NADP], mitochondrial OS=Mus musculus OX=10090 GN=Idh2 PE=1 SV=3	A0A0U1RP68; P54071; D6RIL6	1	1208.7	11	1.695	0.734	0.825	0.76	-0.45	-0.28	0.456734	0.54861	0.565469	0.97757	0.996555	0.990224	0	0	0	22.6648	22.9335	22.7516	128.8	80.1	93.1	76	109.2	112.8							1	1	1	1	1	1	128.8	80.1	93.1	76	109.2	112.8	2624675	2.79565e+06	2.87419e+06	4.02471e+06	5.21513e+06	4.18753e+06	6.82327e+06	4.24699e+06	4.93269e+06	4.02471e+06	5.78775e+06	5.97834e+06	Det	Det	Det	Det	Det	Det	3	3	3	3	3	3		High	High	High	High	High	High	Peak Found	High	High	High	High	High	High	High	High	High	High	High	High	High	High	High	High	High	High	High	High	High	High	High	High	High	3	3	0.5842	0.6087	0	0	1	1	1	1	1	1	403.573	403.572	0.2	-1.96	8e-05	-0.00079	58.3259	58.4286	7.567e-06	6.07e-06	1.911e-06	1.051e-06	1.801	2.041	3.22	251.41	251.41	59.07	3.39214e-05	3.45112e-05
FALSE		High	Unambiguous	LYEIGAGTSEVRR	[K].LYEIGAGTSEVRR.[L]			2.972	1	1	26	Q9JHI5	Q9JHI5 [400-412]			Isovaleryl-CoA dehydrogenase, mitochondrial OS=Mus musculus OX=10090 GN=Ivd PE=1 SV=1	Q9JHI5	1	1450.76	13	0.338	0.734	0.745	-1.57	-0.45	-0.42	0.413947	0.429049	0.265285	0.975255	0.956372	0.842101	0	0	0	24.8564	25.0035	24.8524	43.7	85.8	95.7	129.4	116.9	128.5							1	1	1	1	1	1	43.7	85.8	95.7	129.4	116.9	128.5	3.49051e+06	1.17378e+07	11591458	26885586	2.18974e+07	1.87004e+07	9.07415e+06	1.78313e+07	1.98933e+07	26885586	2.43017e+07	2.66977e+07	Det	Det	Det	Det	Det	Det	4	4	4	4	4	4		High	High	High	High	High	High	Peak Found	High	Peak Found	High	High	High	High	High	High	High	High	High	High	High	High	High	High	High	High	High	High	High	High	High	High	High	2	2	0.4398	0.5175	0	0	1	1	1	1	1	1	725.886	725.886	-0.09	-0.09	-7e-05	-7e-05	40.3086	40.3086	7.567e-06	6.07e-06	1.522e-08	3.503e-10	2.472	2.972	2.86	290.34	290.34	40.99	2.61317e-07	3.45112e-05
FALSE		High	Unambiguous	KLENSPLGEALR	[K].KLENSPLGEALR.[S]			2.042	1	5	14	Q9CRD0	Q9CRD0 [104-115]			OCIA domain-containing protein 1 OS=Mus musculus OX=10090 GN=Ociad1 PE=1 SV=1	Q9CRD0-3; A0A0J9YUB6; Q9CRD0-2; Q9CRD0; A0A0J9YUK7	1	1326.74	12	0.671	0.734	0.817	-0.58	-0.45	-0.29	0.961383	0.582908	0.60438	0.999989	0.999955	0.997995	0	0	0	21.6584	21.7602	21.495	79	84.2	91.8	117.7	114.8	112.4							1	1	1	1	1	1	79	84.2	91.8	117.7	114.8	112.4	679234	1.23951e+06	1.19548e+06	2.63085e+06	2.31248e+06	1.76002e+06	1.76578e+06	1.883e+06	2.05169e+06	2.63085e+06	2.56639e+06	2.5127e+06	Det	Det	Det	Det	Det	Det	2	2	2	2	2	2		High	Peak Found	Peak Found	High	High	High	Peak Found	High	Peak Found	Peak Found	Peak Found	Peak Found	High	High	High	High	High	High	High	Peak Found	Peak Found	High	High	High	High	Peak Found	Peak Found	High	High	High	High	High	3	3	0.4548	0.5427	0	0	1	1	1	1	1	1	442.916	442.916	-2.25	-2.25	-0.001	-0.001	45.5274	45.5274	7.567e-06	6.07e-06	4.891e-06	1.048e-06	1.671	2.042	3.28	286.65	286.65	46.32	3.37449e-05	3.45112e-05
FALSE		High	Unambiguous	IALMPLFQAEKDRR	[R].IALMPLFQAEKDRR.[T]			1.892	1	1	8	Q9ERS2	Q9ERS2 [69-82]			NADH dehydrogenase [ubiquinone] 1 alpha subcomplex subunit 13 OS=Mus musculus OX=10090 GN=Ndufa13 PE=1 SV=3	Q9ERS2	2	1687.93	14	0.01	0.734	0.454	-6.64	-0.45	-1.14	1e-17	0.89816	0.253958	5.88914e-16	0.999955	0.830485	0	0	0		18.8564	20.5845	1.6	33.2	97.5	207.7	45.2	214.8							1	1	1	1	1	1	1.6	33.2	97.5	207.7	45.2	214.8		165612	431088	1575550	309010	1.14132e+06	12407.8	251589	739834	1575550	342940	1.6294e+06	Imp	Det	Det	Det	Det	Det		1	2	2	1	2		Not Found	Peak Found	High	High	Peak Found	High	Not Found	Not Found	Peak Found	Not Found	High	Peak Found	High	Peak Found	Not Found	Peak Found	High	High	Not Found	Peak Found	High	High	Peak Found	High	Not Found	Peak Found	High	High	Peak Found	High	High	High	4	4	0.5888	0.4254	0	0	1	1	1	1	1	1	422.738	422.738	-1.37	-1.37	-0.00058	-0.00058	64.8268	64.8268	7.567e-06	6.07e-06	5.186e-06	3.78e-06	1.663	1.892	2.68	250.14	250.14	65.29	7.37435e-05	3.45112e-05
FALSE		High	Unambiguous	NVASLGGHIISR	[R].NVASLGGHIISR.[L]			2.959	1	1	24	G3X982	G3X982 [351-362]			Aldehyde oxidase 3 OS=Mus musculus OX=10090 GN=Aox3 PE=1 SV=1	G3X982	0	1223.69	12	0.143	0.734	2.541	-2.81	-0.45	1.35	0.16393	0.494654	0.0113574	0.856035	0.980986	0.128536	0	0	0	23.2288	23.3856	22.6499	22.8	99.4	131.2	159.5	135.5	51.6							1	1	1	1	1	1	22.8	99.4	131.2	159.5	135.5	51.6	512126	3.8239e+06	4.46765e+06	9.31796e+06	7.13492e+06	2.11348e+06	1.33136e+06	5.80905e+06	7.66738e+06	9.31796e+06	7.91833e+06	3.01732e+06	Det	Det	Det	Det	Det	Det	2	3	3	3	3	2		High	High	High	High	High	High	Peak Found	High	High	High	High	High	High	High	High	High	High	High	High	High	High	High	High	High	High	High	High	High	High	High	High	High	3	3	0.6119	0.7098	0	0	1	1	1	1	1	1	408.567	408.567	-0.23	-0.23	-0.0001	-0.0001	41.6673	41.6673	7.567e-06	6.07e-06	2.019e-08	3.909e-10	2.432	2.959	4.1	320.57	320.57	42.52	2.79698e-07	3.45112e-05
FALSE		High	Unambiguous	LALMALR	[R].LALMALR.[N]			1.29	1	1	20	O54749	O54749 [140-146]			Cytochrome P450 2J5 OS=Mus musculus OX=10090 GN=Cyp2j5 PE=1 SV=1	O54749	0	787.486	7	0.335	0.734	0.958	-1.58	-0.45	-0.06	0.520972	0.541094	0.810052	0.9811	0.993964	0.99998	0	0	0	22.4539	22.4895	22.2096	47.1	86.2	102	140.6	117.6	106.5							1	1	1	1	1	1	47.1	86.2	102	140.6	117.6	106.5	655090	2.0545e+06	2.15147e+06	5.08991e+06	3.83405e+06	2.69854e+06	1.70301e+06	3.12109e+06	3.69236e+06	5.08991e+06	4.25503e+06	3.85258e+06	Det	Det	Det	Det	Det	Det	2	2	2	2	2	2		High	High	High	High	High	High	High	High	High	High	High	High	High	High	Peak Found	High	High	Peak Found	High	High	High	High	High	High	High	High	High	High	High	High	High	High	2	2	0.4221	0.4611	0	0	1	1	1	1	1	1	394.246	394.246	-1.19	-0.41	-0.00047	-0.00016	64.8955	66.9395	2.152e-05	2.651e-05	0.0005713	0.0005528	1.007	1.29	1.93	217.04	217.04	67.47	0.00159098	0.0001862
FALSE		High	Unambiguous	HLDMADLEAK	[R].HLDMADLEAK.[L]			3.121	1	3	21	O88986	O88986 [175-184]			2-amino-3-ketobutyrate coenzyme A ligase, mitochondrial OS=Mus musculus OX=10090 GN=Gcat PE=1 SV=2	O88986; A0A2R8VHE4; E9PWY6	0	1142.55	10	0.185	0.733	1.006	-2.44	-0.45	0.01	0.226256	0.531821	0.938566	0.926569	0.991343	0.99998	0	0	0	23.2608	22.9123	23.1064	29.7	71.5	120.8	160.5	97.5	120							1	1	1	1	1	1	29.7	71.5	120.8	160.5	97.5	120	667415	2.75407e+06	4.11467e+06	9.38354e+06	5.13978e+06	4.91595e+06	1.73505e+06	4.18382e+06	7.0616e+06	9.38354e+06	5.70413e+06	7.01828e+06	Det	Det	Det	Det	Det	Det	2	2	2	2	2	2		High	High	High	High	High	High	Peak Found	High	High	High	High	High	High	High	High	High	High	High	High	High	High	High	High	High	High	High	High	High	High	High	High	High	2	2	0.6995	0.6329	0	0	1	1	1	1	1	1	571.779	571.779	-0.87	-0.73	-0.0005	-0.00042	45.0488	45.994	7.567e-06	6.07e-06	3.6e-09	9.737e-11	2.672	3.121	4.14	367.33	367.33	46.57	1.19899e-07	3.45112e-05
FALSE		High	Unambiguous	TALHVAAAEGHIEVVK	[R].TALHVAAAEGHIEVVK.[F]			4.158	1	2	4	Q571F8	Q571F8 [521-536]			Glutaminase liver isoform, mitochondrial OS=Mus musculus OX=10090 GN=Gls2 PE=1 SV=2	F6SJZ7; Q571F8	0	1644.91	16	0.059	0.733	2.1	-4.08	-0.45	1.07	0.0965435	0.809366	0.321405	0.701003	0.999955	0.898113	0	0	0	20.6836	19.8326	20.0937	12.6	62.4	154.1	212.5	85.1	73.4							1	1	1	1	1	1	12.6	62.4	154.1	212.5	85.1	73.4		325754	711558	1.68413e+06	607944	407397	99701.7	494868	1.22118e+06	1.68413e+06	674697	581623	Imp	Det	Det	Det	Det	Det		1	2	2	2	2		Not Found	Peak Found	High	Peak Found	Peak Found	Peak Found	Not Found	Not Found	Peak Found	Not Found	High	High	Peak Found	Peak Found	Peak Found	Peak Found	Peak Found	Peak Found	Not Found	Peak Found	High	Peak Found	Peak Found	Peak Found	Not Found	Peak Found	High	Peak Found	Peak Found	Peak Found	High	High	3	3	0.7899	0.7004	0	0	1	1	1	1	1	1	548.974	548.974	1.3	1.3	0.00071	0.00071	43.0828	43.0828	7.567e-06	6.07e-06	1.861e-12	1.292e-14	3.721	4.158	4.54	446.12	446.12	43.78	5.29596e-10	3.45112e-05
FALSE		High	Unambiguous	AQGTGELTQLLNSLCTAIKAISSAVR	[K].AQGTGELTQLLNSLCTAIKAISSAVR.[Q]			7.361	1	2	18	Q9QXD6	Q9QXD6 [25-50]			Fructose-1,6-bisphosphatase 1 OS=Mus musculus OX=10090 GN=Fbp1 PE=1 SV=3	Q9QXD6; E9Q0T7	1	2645.43	26	0.066	0.733	0.901	-3.93	-0.45	-0.15	0.0411655	0.564252	0.763058	0.469566	0.997292	0.99998	0	0	0	21.4342	21.2311	21.924	9.1	63.8	143	138.5	86.9	158.7							1	1	1	1	1	1	9.1	63.8	143	138.5	86.9	158.7		858758	1704982	2.83355e+06	1.60279e+06	2.27397e+06	185824	1.30458e+06	2.92609e+06	2.83355e+06	1.77877e+06	3.24645e+06	Imp	Det	Det	Det	Det	Det		4	4	4	4	3		Not Found	High	High	High	High	High	Not Found	Not Found	High	High	High	High	High	High	High	High	High	High	Not Found	High	High	High	High	High	Not Found	High	High	High	High	High	n/a	High		3		0.7854		0		1		1		1		882.478		-4		-0.00353		118.234		6.07e-06		6.305e-16		6.614	6.43			119.36	7.06956e-16	3.45112e-05
FALSE		High	Unambiguous	MELPDYRQWK	[K].MELPDYRQWK.[I]			0.616	1	1	2	Q9CQZ6	Q9CQZ6 [20-29]			NADH dehydrogenase [ubiquinone] 1 beta subcomplex subunit 3 OS=Mus musculus OX=10090 GN=Ndufb3 PE=1 SV=1	Q9CQZ6	1	1365.66	10	2.163	0.733	1.155	1.11	-0.45	0.21	0.466215	0.677212	0.876266	0.97757	0.999955	0.99998	0	0	0	20.1949	20.6466	20.0029	147.2	90.4	91.8	68	123.2	79.5							1	1	1	1	1	1	147.2	90.4	91.8	68	123.2	79.5	545141	572664	514814	655141	1.06882e+06	535844	1.41718e+06	869958	883524	655141	1.18618e+06	764999	Det	Det	Det	Det	Det	Det	1	1	1	1	1	1		High	Peak Found	Peak Found	Peak Found	Peak Found	Peak Found	High	Not Found	Peak Found	Not Found	Peak Found	Not Found	Peak Found	Not Found	Peak Found	Not Found	Peak Found	Not Found	High	Peak Found	Peak Found	Peak Found	Peak Found	Peak Found	High	Peak Found	Peak Found	Peak Found	Peak Found	Peak Found	High	High	3	3	0.5824	0.4843	0	0	1	1	1	1	1	1	455.892	455.892	-0.54	-0.54	-0.00025	-0.00025	66.3849	66.3849	0.0006456	0.0007452	0.01278	0.01632	0.547	0.616	2.54	146.76	146.76	61.82	0.0590034	0.00227502
FALSE		High	Unambiguous	DAVLLVFANKQDMPNAMPVSELTDKLGLQHLR	[R].DAVLLVFANKQDMPNAMPVSELTDKLGLQHLR.[S]			5.174	1	1	3	P84084	P84084 [118-149]			ADP-ribosylation factor 5 OS=Mus musculus OX=10090 GN=Arf5 PE=1 SV=2	P84084	2	3563.87	32	0.176	0.733	0.582	-2.51	-0.45	-0.78	0.413792	0.757817	0.420538	0.975255	0.999955	0.958182	0	0	0	19.9163	20.2632	20.2283	22.7	86.8	89.5	128.8	118.4	153.9							1	1	1	1	1	1	22.7	86.8	89.5	128.8	118.4	153.9		438982	400504	989492	819428	827872	174121	666877	687345	989492	909401	1.18192e+06	Imp	Det	Det	Det	Det	Det		1	1	1	1	1		Not Found	High	Peak Found	Peak Found	High	High	Not Found	Not Found	Not Found	High	Not Found	Peak Found	Not Found	Peak Found	High	Peak Found	Not Found	High	Not Found	High	Peak Found	Peak Found	High	High	Not Found	High	Peak Found	Peak Found	High	High	n/a	High		4		0.6037		0		1		1		1		891.728		4.79		0.00427		105.753		6.07e-06		6.305e-16		5.174	6.46			105.55	2.61072e-12	3.45112e-05
FALSE		High	Unambiguous	AAEQISWYKPWTK	[K].AAEQISWYKPWTK.[T]			2.533	1	2	12	Q14DH7	Q14DH7 [75-87]			Acyl-CoA synthetase short-chain family member 3, mitochondrial OS=Mus musculus OX=10090 GN=Acss3 PE=1 SV=2	Q14DH7; Q14DH7-2	0	1607.82	13	0.627	0.733	1.593	-0.67	-0.45	0.67	0.93024	0.623323	0.421549	0.999989	0.999955	0.958549	0	0	0	21.4559	21.5515	21.1337	77.2	86.6	119.7	123.2	118.1	75.1							1	1	1	1	1	1	77.2	86.6	119.7	123.2	118.1	75.1	558815	1.07217e+06	1.31115e+06	2.31771e+06	2.00139e+06	989606	1.45273e+06	1.62878e+06	2.2502e+06	2.31771e+06	2.22115e+06	1.41281e+06	Det	Det	Det	Det	Det	Det	1	1	1	1	1	1		High	High	High	High	High	High	High	Not Found	High	Not Found	High	Not Found	High	Not Found	High	Not Found	High	Not Found	High	High	High	High	High	High	High	High	High	High	High	High	High	High	3	3	0.6623	0.5146	0	0	1	1	1	1	1	1	536.613	536.612	1.44	0.19	0.00077	0.0001	68.6005	62.3685	7.567e-06	6.07e-06	2.34e-07	1.53e-08	2.093	2.533	3.42	306.35	306.35	63.79	2.59431e-06	3.45112e-05
FALSE		High	Unambiguous	QAGPASVPLRTEEEFK	[K].QAGPASVPLRTEEEFK.[K]			3.308	1	1	14	P27773	P27773 [131-146]			Protein disulfide-isomerase A3 OS=Mus musculus OX=10090 GN=Pdia3 PE=1 SV=2	P27773	1	1758.9	16	1.167	0.733	2.568	0.22	-0.45	1.36	0.741274	0.729603	0.332158	0.985502	0.999955	0.907483	0	0	0	19.8228	20.2795	18.4934	125.2	113	72.3	107.3	154.1	28.2							1	1	1	1	1	1	125.2	113	72.3	107.3	154.1	28.2	287330	443962	251369	640040	828761	117673	746961	674441	431400	640040	919759	167997	Det	Det	Det	Det	Det	Det	1	1	1	1	1	1		High	High	High	High	High	High	High	Not Found	High	Not Found	High	Not Found	High	Not Found	Peak Found	High	High	High	High	High	High	High	High	High	High	High	High	High	High	High	High	High	2	2	0.7113	0.6955	0	0	1	1	1	1	1	1	879.955	879.955	0.33	0.33	0.00029	0.00029	49.3547	49.3547	7.567e-06	6.07e-06	1.103e-09	1.941e-11	2.836	3.308	3.35	366.51	366.51	49.84	4.5099e-08	3.45112e-05
FALSE		High	Unambiguous	WPVELVEK	[R].WPVELVEK.[L]			1.29	1	2	24	Q9ET01	Q9ET01 [388-395]			Glycogen phosphorylase, liver form OS=Mus musculus OX=10090 GN=Pygl PE=1 SV=4	Q9ET01; Q3UEJ6	0	999.551	8	0.194	0.733	1.411	-2.37	-0.45	0.5	0.17428	0.42439	0.233225	0.871458	0.95424	0.80723	0	0	0	24.4828	24.1941	24.3267	30.4	73.2	140.3	157	99.8	99.4							1	1	1	1	1	1	30.4	73.2	140.3	157	99.8	99.4	1626517	6.69489e+06	1.13625e+07	21819286	1.24978e+07	9.67923e+06	4.2284e+06	1.01705e+07	1.95003e+07	21819286	1.38701e+07	1.38186e+07	Det	Det	Det	Det	Det	Det	2	2	2	2	2	2		High	High	High	High	High	High	High	High	High	High	High	High	High	High	High	High	High	High	High	High	High	High	High	High	High	High	High	High	High	High	High	High	2	2	0.4897	0.5143	0	0	1	1	1	1	1	1	500.279	500.279	-0.15	-0.15	-8e-05	-8e-05	69.6688	69.6688	1.48e-05	2.651e-05	0.0003794	0.0005533	1.065	1.29	1.4	162.25	162.25	69.96	0.00159098	0.0001862
FALSE		High	Unambiguous	LAMGNGLR	[R].LAMGNGLR.[A]			1.146	1	2	22	Q4LDG0	Q4LDG0 [404-411]			Bile acyl-CoA synthetase OS=Mus musculus OX=10090 GN=Slc27a5 PE=1 SV=2	Q4LDG0; E9PXV4	0	831.451	8	0.378	0.733	0.969	-1.4	-0.45	-0.04	0.435376	0.349357	0.915683	0.97757	0.90187	0.99998	0	0	0	25.018	25.3204	25.0406	45.7	90.6	107.9	121	123.5	111.3							1	1	1	1	1	1	45.7	90.6	107.9	121	123.5	111.3	4.31356e+06	1.46151e+07	1.5406e+07	29661148	27284346	19105352	1.12138e+07	2.22024e+07	2.64398e+07	29661148	3.02802e+07	2.72758e+07	Det	Det	Det	Det	Det	Det	2	2	2	2	2	2		High	High	High	High	High	High	High	Peak Found	High	High	High	High	High	High	High	High	High	High	High	High	High	High	High	High	High	High	High	High	High	High	High	High	2	2	0.4065	0.3254	0	0	1	1	1	1	1	1	416.228	416.228	-1.29	-1.29	-0.00054	-0.00054	37.1385	37.1385	0.0001147	7.642e-05	0.00161	0.001485	0.858	1.146	2.52	196.81	196.81	39.26	0.0032547	0.000283434
FALSE		High	Unambiguous	NTQIIIQEESGIPK	[R].NTQIIIQEESGIPK.[V]			3.06	1	1	24	P16332	P16332 [405-418]			Methylmalonyl-CoA mutase, mitochondrial OS=Mus musculus OX=10090 GN=Mmut PE=1 SV=2	P16332	0	1569.85	14	0.214	0.733	1.204	-2.22	-0.45	0.27	0.322577	0.609488	0.70993	0.965985	0.999955	0.99998	0	0	0	22.1332	21.873	21.9353	33.6	75	127	156.7	102.3	105.4							1	1	1	1	1	1	33.6	75	127	156.7	102.3	105.4	350122	1.33974e+06	2.00695e+06	4249989	2.50121e+06	2.00352e+06	910200	2.03525e+06	3.44433e+06	4249989	2.77585e+06	2.86034e+06	Det	Det	Det	Det	Det	Det	2	2	2	2	2	2		High	High	High	High	High	High	High	High	High	High	High	High	High	High	High	High	High	High	High	High	High	High	High	High	High	High	High	High	High	High	High	High	2	2	0.6408	0.4192	0	0	1	1	1	1	1	1	785.429	785.429	1.1	1.1	0.00087	0.00087	60.8846	60.8846	7.567e-06	6.07e-06	1.165e-08	1.646e-10	2.509	3.06	2.6	358.7	358.7	62.64	1.64944e-07	3.45112e-05
FALSE		High	Unambiguous	ITVTSEVPFSK	[K].ITVTSEVPFSK.[R]			2.123	1	1	8	P67984	P67984 [70-80]			60S ribosomal protein L22 OS=Mus musculus OX=10090 GN=Rpl22 PE=1 SV=2	P67984	0	1207.66	11	0.825	0.733	1.263	-0.28	-0.45	0.34	0.834296	0.507961	0.571359	0.991682	0.983058	0.990929	0	0	0	23.6184	23.5616	23.1836	100.1	81.4	103.9	121.3	111	82.3							1	1	1	1	1	1	100.1	81.4	103.9	121.3	111	82.3	3.10287e+06	4.31816e+06	4.88082e+06	9.77496e+06	8.06227e+06	4.64657e+06	8.06643e+06	6.5599e+06	8.37646e+06	9.77496e+06	8.94751e+06	6.6337e+06	Det	Det	Det	Det	Det	Det	2	2	2	2	2	2		High	Peak Found	Peak Found	High	High	High	Peak Found	High	Peak Found	Peak Found	Peak Found	Peak Found	Peak Found	High	High	Peak Found	Peak Found	High	High	Peak Found	Peak Found	High	High	High	High	Peak Found	Peak Found	High	High	High	High	High	2	2	0.7134	0.6392	0	0	1	1	1	1	1	1	604.332	604.332	0.52	0.52	0.00031	0.00031	61.5592	61.5592	7.567e-06	6.07e-06	4.616e-06	5.198e-07	1.679	2.123	2.91	263.07	263.07	63.34	2.21096e-05	3.45112e-05
FALSE		High	Unambiguous	KALDIAENEMPGLMR	[R].KALDIAENEMPGLMR.[M]			5.252	1	2	44	P50247	P50247 [20-34]			Adenosylhomocysteinase OS=Mus musculus OX=10090 GN=Ahcy PE=1 SV=3	P50247; A2ALT5	1	1687.85	15	0.566	0.733	0.708	-0.82	-0.45	-0.5	0.429234	0.21388	0.168124	0.977383	0.733208	0.699061	0	0	0	27.3728	27.6625	27.1604	67.3	93.8	79.6	119	128	112.3							1	1	1	1	1	1	67.3	93.8	79.6	119	128	112.3	3.10532e+07	7.40891e+07	5.56206e+07	142743744	1.3836e+08	9.43838e+07	8.0728e+07	1.12552e+08	9.54561e+07	142743744	1.53552e+08	1.34747e+08	Det	Det	Det	Det	Det	Det	4	4	4	4	4	4		High	High	High	High	High	High	High	High	High	High	High	High	High	High	High	High	High	High	High	High	High	High	High	High	High	High	High	High	High	High	High	High	2	2	0.8137	0.7394	0	0	1	1	1	1	1	1	844.427	844.429	-1.77	-0.04	-0.00149	-3e-05	69.1058	74.4352	7.567e-06	6.07e-06	1.787e-14	6.305e-16	4.366	5.022	5.18	496.19	496.19	69.77	1.73634e-12	3.45112e-05
FALSE		High	Unambiguous	KTEPSAWTQDTGDTNANGKDWGR	[R].KTEPSAWTQDTGDTNANGKDWGR.[N]			2.611	1	5	5	Q80WJ7	Q80WJ7 [313-335]			Protein LYRIC OS=Mus musculus OX=10090 GN=Mtdh PE=1 SV=1	F6ZQL0; F6ZSG0; Q80WJ7; F6QFT1; F6QHD1	2	2535.15	23	1.194	0.733	0.815	0.26	-0.45	-0.29	0.600187	0.665119	0.779406	0.982773	0.999955	0.99998	0	0	0	19.4197	20.6419	20.3198	67.2	101.5	106.3	56.3	138.5	130.3							1	1	1	1	1	1	67.2	101.5	106.3	56.3	138.5	130.3	220726	570548	528909	480573	1.06567e+06	779871	573814	866744	907714	480573	1.18268e+06	1.11339e+06	Det	Det	Det	Det	Det	Det	1	2	2	2	2	2		High	High	Peak Found	Peak Found	Peak Found	High	Peak Found	High	High	High	Peak Found	Peak Found	Peak Found	Peak Found	Peak Found	Peak Found	High	High	High	High	Peak Found	Peak Found	Peak Found	High	High	High	Peak Found	Peak Found	Peak Found	High	n/a	High		4		0.4046		0		1		1		1		634.545		3.01		0.00191		38.0875		6.07e-06		7.804e-09		2.611	2.62			39.57	1.7255e-06	3.45112e-05
FALSE		High	Unambiguous	ENNNVNYDWIHWAPEDPYKFK	[R].ENNNVNYDWIHWAPEDPYKFK.[H]			3.739	1	3	12	Q9D6Y9	Q9D6Y9 [167-187]			1,4-alpha-glucan-branching enzyme OS=Mus musculus OX=10090 GN=Gbe1 PE=1 SV=1	Q9D6Y9; F6ZHD8; G3UW30	1	2679.23	21	0.236	0.733	0.989	-2.08	-0.45	-0.02	0.417031	0.613015	0.951371	0.975255	0.999955	0.99998	0	0	0	21.8603	22.0505	21.855	31.6	88.1	112.5	133.7	120.3	113.8							1	1	1	1	1	1	31.6	88.1	112.5	133.7	120.3	113.8	317313	1.51464e+06	1.71174e+06	3.48976e+06	2.82922e+06	2.08148e+06	824907	2.30096e+06	2.93769e+06	3.48976e+06	3.13987e+06	2.97163e+06	Det	Det	Det	Det	Det	Det	2	2	2	2	2	2		High	High	High	High	High	High	High	Peak Found	High	Peak Found	High	High	High	High	High	High	High	High	High	High	High	High	High	High	High	High	High	High	High	High	n/a	High		4		0.6853		0		1		1		1		670.562		-0.76		-0.00051		84.6085		6.07e-06		4.763e-13		3.739	3.75			85.14	4.73621e-09	3.45112e-05
FALSE		High	Unambiguous	KRGWDENVYYTVPLVR	[R].KRGWDENVYYTVPLVR.[H]			3.373	1	1	26	O55125	O55125 [253-268]			Protein NipSnap homolog 1 OS=Mus musculus OX=10090 GN=Nipsnap1 PE=1 SV=1	O55125	2	1995.04	16	0.952	0.733	1.117	-0.07	-0.45	0.16	0.764726	0.420087	0.810924	0.987571	0.95264	0.99998	0	0	0	24.0996	24.2593	23.6953	104.2	88.5	93.4	109.5	120.8	83.6							1	1	1	1	1	1	104.2	88.5	93.4	109.5	120.8	83.6	4.81894e+06	7.00175e+06	6.54317e+06	1.31576e+07	1.30795e+07	7.04019e+06	1.25276e+07	1.06367e+07	1.12294e+07	1.31576e+07	1.45156e+07	1.0051e+07	Det	Det	Det	Det	Det	Det	3	3	3	3	3	3		High	High	High	High	High	High	High	High	High	High	High	High	High	High	High	High	Peak Found	High	High	High	High	High	High	High	High	High	High	High	High	High	High	High	3	3	0.7188	0.7485	0	0	1	1	1	1	1	1	665.686	665.685	-0.9	-2.28	-0.0006	-0.00152	64.8013	64.5938	7.567e-06	6.07e-06	2.797e-09	1.11e-11	2.707	3.373	5.17	351.61	351.61	65.18	3.21042e-08	3.45112e-05
FALSE		High	Unambiguous	VVDVFTK	[R].VVDVFTK.[G]			0.702	1	3	10	E9PUL7	E9PUL7 [27-33]			N-acetyltransferase 8 (GCN5-related) family member 1 OS=Mus musculus OX=10090 GN=Nat8f1 PE=1 SV=1	Q9JIZ0; E9PUL7; G3UWY7	0	807.461	7	0.068	0.733	1.101	-3.88	-0.45	0.14	0.026594	0.469692	0.873632	0.370464	0.975266	0.99998	0	0	0	23.3129	23.8598	23.526	8.5	99.1	121.8	124.8	135.2	110.6							1	1	1	1	1	1	8.5	99.1	121.8	124.8	135.2	110.6	264943	5.30802e+06	5.77408e+06	10155469	9.91601e+06	6.30501e+06	688763	8.06364e+06	9.90948e+06	10155469	1.10048e+07	9.00137e+06	Det	Det	Det	Det	Det	Det	1	2	2	2	2	2		Peak Found	High	High	High	High	High	Not Found	Peak Found	Peak Found	High	Peak Found	High	Peak Found	High	Peak Found	High	High	Peak Found	Peak Found	High	High	High	High	High	Peak Found	High	High	High	High	High	High	High	2	2	0.336	0.4211	0	0	1	1	1	1	1	1	404.234	404.233	-1	-1.82	-0.0004	-0.00074	45.1545	45.768	0.000544	0.0005157	0.009811	0.01086	0.586	0.702	2.09	132.72	132.72	47.2	0.0354934	0.00155442
FALSE		High	Unambiguous	AFITHGGTNGIYEAIYHGIPVVGIPLFGDQYDNIVHLK	[R].AFITHGGTNGIYEAIYHGIPVVGIPLFGDQYDNIVHLK.[A]			7.589	1	2	19	Q8K154	Q8K154 [373-410]			UDP-glucuronosyltransferase OS=Mus musculus OX=10090 GN=Ugt2b34 PE=1 SV=1	Q8K154; E9PZ30	0	4139.14	38	0.549	0.733	0.272	-0.87	-0.45	-1.88	0.720551	0.427389	2.93414e-05	0.985024	0.955927	0.000911055	0	0	0	24.1339	24.2438	24.462	60.5	76.4	53.1	110.4	104.3	195.4							1	1	1	1	1	1	60.5	76.4	53.1	110.4	104.3	195.4	3.20752e+06	6.92624e+06	4.26199e+06	1.52012e+07	1.29394e+07	18848482	8.33847e+06	1.05219e+07	7.31443e+06	1.52012e+07	1.43602e+07	2.69091e+07	Det	Det	Det	Det	Det	Det	2	4	3	3	3	3		High	High	High	High	High	High	High	High	Peak Found	High	High	High	High	High	High	High	High	High	High	High	High	High	High	High	High	High	High	High	High	High	n/a	High		5		0.6723		0		1		1		1		828.632		-1.39		-0.00115		112.478		6.07e-06		6.305e-16		5.663	7.72			108.55	4.67227e-16	3.45112e-05
FALSE		High	Unambiguous	RVQQMIGQIDGLITQLETTQQDGK	[K].RVQQMIGQIDGLITQLETTQQDGK.[L]			5.031	1	1	6	Q9Z2I0	Q9Z2I0 [610-633]			Mitochondrial proton/calcium exchanger protein OS=Mus musculus OX=10090 GN=Letm1 PE=1 SV=1	Q9Z2I0	1	2700.4	24	0.091	0.733	0.62	-3.45	-0.45	-0.69	0.134263	0.715087	0.582	0.801378	0.999955	0.994614	0	0	0	20.7756	19.9061	19.8164	21	68.9	71.4	229.6	94	115.1							1	1	1	1	1	1	21	68.9	71.4	229.6	94	115.1	61007.9	342551	314269	1.73402e+06	639945	609010	158600	520384	539349	1.73402e+06	710211	869456	Det	Det	Det	Det	Det	Det	1	1	1	2	2	2		Peak Found	High	High	High	High	High	Not Found	Peak Found	Not Found	High	Not Found	High	High	Peak Found	Peak Found	High	High	Peak Found	Peak Found	High	High	High	High	High	Peak Found	High	High	High	High	High	n/a	High		3		0.6928		0		1		1		1		900.802		-2.28		-0.00205		102.362		6.07e-06		6.305e-16		5.031	6.77			101.54	5.51432e-12	3.45112e-05
FALSE		High	Unambiguous	SATISGSATNLASLTAALAK	[R].SATISGSATNLASLTAALAK.[G]			0.657	1	2	2	A0A286YCV9	A0A286YCV9 [1812-1831]			Kinesin family member 13B OS=Mus musculus OX=10090 GN=Kif13b PE=1 SV=1	E9Q4K7; A0A286YCV9	0	1848.01	20	5.711	0.733	1.395	2.51	-0.45	0.48	0.193778	0.903193	0.807568	0.895524	0.999955	0.99998	0	0	0	18.3593	18.631	16.9726	273.9	67.4	69.2	48	92	49.6							1	1	1	1	1	1	273.9	67.4	69.2	48	92	49.6	336272	141542	128606		264433		874195	215023	220714	153076	293468	158201	Det	Det	Det	Imp	Det	Imp	1	1	1		1			High	Peak Found	Peak Found	Not Found	Peak Found	Not Found	Not Found	High	Not Found	Peak Found	Not Found	Peak Found	Not Found	Not Found	Not Found	Peak Found	Not Found	Not Found	High	Peak Found	Peak Found	Not Found	Peak Found	Not Found	High	Peak Found	Peak Found	Not Found	Peak Found	Not Found	High	High	2	2	0.5342	0.1032	0	0	1	1	1	1	1	1	924.506	924.506	-0.99	-0.99	-0.00092	-0.00092	93.8094	93.8094	0.0004047	0.0006332	0.006645	0.01365	0.646	0.657	1.26	129.34	129.34	92.74	0.0462436	0.00190188
FALSE		High	Unambiguous	LITNSEEIAFYNGNKR	[R].LITNSEEIAFYNGNKR.[E]			4.748	1	1	32	P55096	P55096 [272-287]			ATP-binding cassette sub-family D member 3 OS=Mus musculus OX=10090 GN=Abcd3 PE=1 SV=2	P55096	1	1868.95	16	0.411	0.733	1.034	-1.28	-0.45	0.05	0.512254	0.424214	0.983849	0.979681	0.95424	0.99998	0	0	0	24.2159	24.2593	23.9991	55.2	85	106.3	134.5	116	102.9							1	1	1	1	1	1	55.2	85	106.3	134.5	116	102.9	2.65842e+06	7.00096e+06	7.75224e+06	1.68264e+07	1.30796e+07	9.01462e+06	6.91101e+06	1.06355e+07	1.33044e+07	1.68264e+07	1.45157e+07	1.28698e+07	Det	Det	Det	Det	Det	Det	2	2	3	3	3	3		High	High	High	High	High	High	Peak Found	High	High	High	High	High	High	High	High	High	High	High	High	High	High	High	High	High	High	High	High	High	High	High	High	High	3	3	0.7738	0.67	0	0	1	1	1	1	1	1	623.655	623.655	0.17	0.17	0.00011	0.00011	53.2383	53.2383	7.567e-06	6.07e-06	1.806e-13	6.305e-16	4.045	4.748	4.06	444.45	444.45	55.36	2.42182e-11	3.45112e-05
FALSE		High	Unambiguous	DGLVATAVLHR	[R].DGLVATAVLHR.[G]			2.028	1	1	6	B2RXS4	B2RXS4 [379-389]			Plexin-B2 OS=Mus musculus OX=10090 GN=Plxnb2 PE=1 SV=1	B2RXS4	0	1151.65	11	0.181	0.733	1.769	-2.47	-0.45	0.82	0.453842	0.760003	0.497709	0.97757	0.999955	0.979137	0	0	0	19.6584	19.0909	18.6213	37.2	78.6	109.5	205.6	107.3	61.9							1	1	1	1	1	1	37.2	78.6	109.5	205.6	107.3	61.9	53871.8	194680	240102	773629	363718	163156	140048	295747	412064	773629	403654	232931	Det	Det	Det	Det	Det	Det	1	1	1	1	1	1		Peak Found	High	High	Peak Found	Peak Found	High	Peak Found	Not Found	High	Not Found	High	Not Found	Peak Found	Not Found	Peak Found	Not Found	High	Not Found	Peak Found	High	High	Peak Found	Peak Found	High	Peak Found	High	High	Peak Found	Peak Found	High	High	High	3	3	0.427	0.581	0	0	1	1	1	1	1	1	384.555	384.555	-2.12	-2.12	-0.00081	-0.00081	56.6381	56.6381	7.567e-06	6.07e-06	3.838e-06	1.178e-06	1.704	2.028	3.15	189.33	189.33	57.31	3.6302e-05	3.45112e-05
FALSE		High	Unambiguous	GKDIVVLGVEKK	[R].GKDIVVLGVEKK.[S]			2.042	1	2	26	Q9Z2U0	Q9Z2U0 [37-48]			Proteasome subunit alpha type-7 OS=Mus musculus OX=10090 GN=Psma7 PE=1 SV=1	Q9Z2U0; A0A338P7D7	2	1284.79	12	0.742	0.733	0.861	-0.43	-0.45	-0.22	0.914475	0.472628	0.676266	0.999552	0.976526	0.99998	0	0	0	23.1995	23.623	22.9095	80.5	99.1	81.7	108.5	135.2	94.9							1	1	1	1	1	1	80.5	99.1	81.7	108.5	135.2	94.9	2.13965e+06	4.50412e+06	3.28697e+06	7.49322e+06	8.41515e+06	4.59169e+06	5.56237e+06	6.84241e+06	5.6411e+06	7.49322e+06	9.33913e+06	6.55534e+06	Det	Det	Det	Det	Det	Det	2	2	2	2	2	2		High	High	High	High	High	High	High	High	High	High	High	High	High	High	High	High	High	High	High	High	High	High	High	High	High	High	High	High	High	High	High	High	2	2	0.6792	0.6073	0	0	1	1	1	1	1	1	642.898	642.898	0.29	0.29	0.00019	0.00019	33.772	33.772	7.567e-06	6.07e-06	3.883e-06	1.046e-06	1.703	2.042	1.91	266.38	266.38	35.12	3.37449e-05	3.45112e-05
FALSE		High	Unambiguous	IFSAYIK	[R].IFSAYIK.[E]			0.5	1	3	2	Q9WV32	Q9WV32 [168-174]			Actin-related protein 2/3 complex subunit 1B OS=Mus musculus OX=10090 GN=Arpc1b PE=1 SV=4	Q9WV32; Q91Z25; F6VVE6	0	841.482	7	0.107	0.733	1.85	-3.23	-0.45	0.89	0.314047	0.80661	0.47595	0.962354	0.999955	0.977075	0	0	0	19.4758	19.1257	18.6222	21.5	83.8	116.1	201.6	114.3	62.7							1	1	1	1	1	1	21.5	83.8	116.1	201.6	114.3	62.7		199432	244563	729102	372603	158936	77783	302965	419720	729102	413515	226906	Imp	Det	Det	Det	Det	Det		1	1	1	1	1		Not Found	Peak Found	Peak Found	High	Peak Found	Peak Found	Not Found	Not Found	Peak Found	Not Found	Peak Found	Not Found	High	Not Found	Peak Found	Not Found	Peak Found	Not Found	Not Found	Peak Found	Peak Found	High	Peak Found	Peak Found	Not Found	Peak Found	Peak Found	High	Peak Found	Peak Found	High	High	2	2	0.4222	0.2208	0	0	1	1	1	1	1	1	421.243	421.243	-3.25	-3.25	-0.00137	-0.00137	53.6739	53.6739	0.0009695	0.00108	0.02265	0.02991	0.46	0.5	1.54	149.05	149.05	54.23	0.11756	0.00398077
FALSE		High	Unambiguous	LSKYPSENLHDAITK	[R].LSKYPSENLHDAITK.[A]			1.95	1	2	3	Q8CC88	Q8CC88 [668-682]			von Willebrand factor A domain-containing protein 8 OS=Mus musculus OX=10090 GN=Vwa8 PE=1 SV=2	Q8CC88-2; Q8CC88	1	1715.9	15	0.633	0.733	1.079	-0.66	-0.45	0.11	0.990801	0.641608	0.810847	0.999989	0.999955	0.99998	0	0	0	20.8153	21.1176	20.5467	73.5	94.3	97.3	116.1	128.7	90.2							1	1	1	1	1	1	73.5	94.3	97.3	116.1	128.7	90.2	361296	793201	724381	1.48383e+06	1.48203e+06	807285	939249	1.20499e+06	1.24318e+06	1.48383e+06	1.64476e+06	1.15252e+06	Det	Det	Det	Det	Det	Det	2	2	2	2	2	1		Peak Found	Peak Found	High	Peak Found	Peak Found	High	Peak Found	Peak Found	Peak Found	Peak Found	High	Peak Found	Peak Found	Peak Found	Peak Found	Peak Found	Not Found	High	Peak Found	Peak Found	High	Peak Found	Peak Found	High	Peak Found	Peak Found	High	Peak Found	Peak Found	High	High	High	3	3	1	0.2537	0	0	1	1	1	1	1	1	572.638	572.638	2.64	2.64	0.00151	0.00151	36.7589	36.7589	7.567e-06	6.07e-06	3.441e-06	2.295e-06	1.72	1.95	2.05	276.78	276.78	36.2	5.45198e-05	3.45112e-05
FALSE		High	Unambiguous	EMLKQYYIGDVHPSDLKPK	[R].EMLKQYYIGDVHPSDLKPK.[G]			5.649	1	1	44	Q9CQX2	Q9CQX2 [85-103]			Cytochrome b5 type B OS=Mus musculus OX=10090 GN=Cyb5b PE=1 SV=1	Q9CQX2	1	2261.16	19	0.48	0.733	0.707	-1.06	-0.45	-0.5	0.564073	0.262363	0.23656	0.982025	0.804733	0.811813	0	0	0	25.2485	26.0049	25.1414	50.8	112.1	73.9	105.7	153	104.5							1	1	1	1	1	1	50.8	112.1	73.9	105.7	153	104.5	6.21628e+06	2.3474e+07	1.37082e+07	3.36461e+07	4.38627e+07	2.33009e+07	1.61602e+07	3.56604e+07	2.35259e+07	3.36461e+07	4.86788e+07	3.32656e+07	Det	Det	Det	Det	Det	Det	4	5	4	5	5	5		High	High	High	High	High	High	High	High	High	High	High	High	High	High	High	High	High	High	High	High	High	High	High	High	High	High	High	High	High	High	High	High	3	3	0.8419	0.6944	0	0	1	1	1	1	1	1	754.394	754.394	1.17	1.17	0.00088	0.00088	54.4278	54.4278	7.567e-06	6.07e-06	3.216e-15	6.305e-16	4.604	5.649	4.81	547.75	547.75	54.83	2.17824e-13	3.45112e-05
FALSE		High	Unambiguous	IDSSVLSR	[R].IDSSVLSR.[N]			1.229	1	4	6	D3YYS6	D3YYS6 [207-214]			Monoglyceride lipase OS=Mus musculus OX=10090 GN=Mgll PE=1 SV=1	D3YYS6; O35678; Q3UFN1; E9Q3B9	0	876.479	8	0.227	0.733	1.302	-2.14	-0.45	0.38	0.319717	0.614123	0.60456	0.964795	0.999955	0.998093	0	0	0	21.9204	21.6096	21.4414	38.3	78.3	117.5	168.7	106.9	90.2							1	1	1	1	1	1	38.3	78.3	117.5	168.7	106.9	90.2	318711	1.11551e+06	1.48066e+06	3.6504e+06	2.08449e+06	1.36707e+06	828543	1.69462e+06	2.54111e+06	3.6504e+06	2.31337e+06	1.95171e+06	Det	Det	Det	Det	Det	Det	1	1	1	1	1	1		Peak Found	Peak Found	High	Peak Found	High	High	Peak Found	Not Found	Peak Found	Not Found	High	Not Found	Peak Found	Not Found	High	Not Found	High	Not Found	Peak Found	Peak Found	High	Peak Found	High	High	Peak Found	Peak Found	High	Peak Found	High	High	High	High	2	2	0.4503	0.3348	0	0	1	1	1	1	1	1	438.743	438.743	0.12	0.12	5e-05	5e-05	40.5282	40.5282	2.152e-05	3.671e-05	0.0005444	0.0008678	1.014	1.229	2.24	216.09	216.09	41.86	0.00215267	0.000222541
FALSE		High	Unambiguous	LGLSDMNVYDHELVFGVSLK	[K].LGLSDMNVYDHELVFGVSLK.[N]			3.059	1	1	2	Q8R016	Q8R016 [336-355]			Bleomycin hydrolase OS=Mus musculus OX=10090 GN=Blmh PE=1 SV=1	Q8R016	0	2236.13	20	0.306	0.733	1.571	-1.71	-0.45	0.65	0.56321	0.55109	0.540866	0.982025	0.997067	0.987298	0	0	0	18.1575	16.4478	17.742	59.4	48.3	141.7	194.4	66	90.2							1	1	1	1	1	1	59.4	48.3	141.7	194.4	66	90.2			124183	292379	89391.1	95033.9	89384.8	72668.9	213123	292379	99206.2	135676	Imp	Imp	Det	Det	Det	Det			1	1	1	1		Not Found	Not Found	Peak Found	High	Peak Found	Peak Found	Not Found	Not Found	Not Found	Not Found	Peak Found	Not Found	High	Not Found	Peak Found	Not Found	Peak Found	Not Found	Not Found	Not Found	Peak Found	High	Peak Found	Peak Found	Not Found	Not Found	Peak Found	High	Peak Found	Peak Found	High	High	3	3	0.7317	0.636	0	0	1	1	1	1	1	1	746.055	746.055	8.73	8.73	0.00651	0.00651	104.596	104.596	7.567e-06	6.07e-06	1.499e-08	1.649e-10	2.474	3.059	4.56	362.51	362.51	105.2	1.65808e-07	3.45112e-05
FALSE		High	Unambiguous	ENPTTFMGHYLHEVAR	[K].ENPTTFMGHYLHEVAR.[R]			4.726	1	1	42	P07724	P07724 [153-168]			Albumin OS=Mus musculus OX=10090 GN=Alb PE=1 SV=3	P07724	0	1901.9	16	0.233	0.732	1.276	-2.1	-0.45	0.35	0.173788	0.359064	0.424777	0.871328	0.909406	0.958666	0	0	0	26.2678	25.5197	26.0001	40.3	59.4	138.2	172.8	81	108.3							1	1	1	1	1	1	40.3	59.4	138.2	172.8	81	108.3	6.65305e+06	1.67679e+07	3.45604e+07	7.41422e+07	3.13363e+07	3.2555e+07	1.72957e+07	2.54729e+07	5.93127e+07	7.41422e+07	3.4777e+07	4.64773e+07	Det	Det	Det	Det	Det	Det	4	5	5	6	5	6		High	High	High	High	High	High	High	High	High	High	High	High	High	High	High	High	High	High	High	High	High	High	High	High	High	High	High	High	High	High	High	High	3	3	0.8173	0.7565	0	0	1	1	1	1	1	1	634.637	634.637	-0.67	-0.67	-0.00042	-0.00042	63.2418	63.2418	7.567e-06	6.07e-06	4.132e-13	6.305e-16	3.93	4.726	5.01	480.14	480.14	65.46	2.71707e-11	3.45112e-05
FALSE		High	Unambiguous	IVNEAVIWGGEVK	[K].IVNEAVIWGGEVK.[A]			2.446	1	1	2	Q8BWN8	Q8BWN8 [377-389]			Peroxisomal succinyl-coenzyme A thioesterase OS=Mus musculus OX=10090 GN=Acot4 PE=1 SV=1	Q8BWN8	0	1413.77	13	0.446	0.732	1.961	-1.16	-0.45	0.97	0.802027	0.67695	0.371571	0.988688	0.999955	0.930812	0	0	0	20.4011	20.4213	20.1854	58.8	82.9	141.4	131.7	113.1	72.1							1	1	1	1	1	1	58.8	82.9	141.4	131.7	113.1	72.1	202830	489460	739248	1.18185e+06	914745	453144	527290	743559	1.2687e+06	1.18185e+06	1.01518e+06	646934	Det	Det	Det	Det	Det	Det	1	1	1	1	1	1		Peak Found	Peak Found	Peak Found	Peak Found	Peak Found	High	Peak Found	Not Found	Peak Found	Not Found	Peak Found	Not Found	Peak Found	Not Found	Peak Found	Not Found	High	Not Found	Peak Found	Peak Found	Peak Found	Peak Found	Peak Found	High	Peak Found	Peak Found	Peak Found	Peak Found	Peak Found	High	High	High	2	2	1	0.7168	0	0	1	1	1	1	1	1	707.391	707.391	0.21	0.21	0.00015	0.00015	72.6114	72.6114	7.567e-06	6.07e-06	3.744e-07	3.226e-08	2.027	2.446	3.39	301.63	301.63	73.95	4.08838e-06	3.45112e-05
FALSE		High	Unambiguous	NTAIFINISR	[K].NTAIFINISR.[G]			1.768	1	2	8	Q91Z53	Q91Z53 [236-245]			Glyoxylate reductase/hydroxypyruvate reductase OS=Mus musculus OX=10090 GN=Grhpr PE=1 SV=1	B1AXQ0; Q91Z53	0	1148.64	10	0.103	0.732	2.647	-3.29	-0.45	1.4	0.155071	0.702795	0.196737	0.839779	0.999955	0.752063	0	0	0	20.8988	20.3138	20.1062	21.4	73.6	142.1	208.6	100.5	53.7							1	1	1	1	1	1	21.4	73.6	142.1	208.6	100.5	53.7		454291	776170	1.95505e+06	849023	352497	200405	690132	1.33206e+06	1.95505e+06	942245	503244	Imp	Det	Det	Det	Det	Det		1	1	1	1	1		Not Found	Peak Found	High	High	High	High	Not Found	Not Found	Peak Found	Not Found	High	Not Found	High	Not Found	High	Not Found	High	Not Found	Not Found	Peak Found	High	High	High	High	Not Found	Peak Found	High	High	High	High	High	High	2	2	0.2565	0.4107	0	0	1	1	1	1	1	1	574.824	574.824	-0.59	-0.59	-0.00034	-0.00034	71.3298	71.3298	7.567e-06	6.07e-06	5.084e-05	1.09e-05	1.346	1.768	2.8	207.86	207.86	71.85	0.000140405	3.45112e-05
FALSE		High	Unambiguous	NIASMVRPGGLLVIDHR	[K].NIASMVRPGGLLVIDHR.[N]	1xOxidation [M5]	1xOxidation [M5]	2.919	1	1	24	Q9QXF8	Q9QXF8 [160-176]			Glycine N-methyltransferase OS=Mus musculus OX=10090 GN=Gnmt PE=1 SV=3	Q9QXF8	0	1864.02	17	0.281	0.732	1.338	-1.83	-0.45	0.42	0.348471	0.465863	0.419235	0.968956	0.973612	0.957485	0	0	0	24.0469	23.8623	24.0904	39.1	71.9	143.8	139.3	98.2	107.5							1	1	1	1	1	1	39.1	71.9	143.8	139.3	98.2	107.5	1.68988e+06	5.31541e+06	9.40818e+06	1.56415e+07	9.93422e+06	8.45409e+06	4.39311e+06	8.07487e+06	1.61463e+07	1.56415e+07	1.1025e+07	1.20695e+07	Det	Det	Det	Det	Det	Det	4	5	6	6	6	6		Peak Found	High	High	High	High	High	Peak Found	Peak Found	High	Peak Found	High	Peak Found	High	High	High	High	High	High	Peak Found	High	High	High	High	High	Peak Found	High	High	High	High	High	High	High	4	4	0.6488	0.6348	0	0	1	1	1	1	1	1	466.761	466.761	-0.36	-0.36	-0.00017	-0.00017	68.5604	68.5604	7.567e-06	6.07e-06	1.791e-08	5.535e-10	2.449	2.919	3.97	341.57	341.57	68.9	3.44764e-07	3.45112e-05
FALSE		High	Unambiguous	QFLFRPWDVTK	[R].QFLFRPWDVTK.[L]			2.012	1	1	26	Q02053	Q02053 [516-526]			Ubiquitin-like modifier-activating enzyme 1 OS=Mus musculus OX=10090 GN=Uba1 PE=1 SV=1	Q02053	0	1436.77	11	0.269	0.732	1.209	-1.9	-0.45	0.27	0.375379	0.420329	0.551693	0.973047	0.95264	0.98999	0	0	0	23.6124	23.7966	23.3199	37.9	93.6	109.3	141	127.8	90.4							1	1	1	1	1	1	37.9	93.6	109.3	141	127.8	90.4	1.20146e+06	5.07861e+06	5.25122e+06	1.16226e+07	9.49212e+06	5219979	3.12338e+06	7.71513e+06	9.01215e+06	1.16226e+07	1.05344e+07	7.45232e+06	Det	Det	Det	Det	Det	Det	2	3	3	3	3	2		High	High	High	High	High	High	High	High	High	High	High	High	High	High	High	High	High	High	High	High	High	High	High	High	High	High	High	High	High	High	High	High	2	2	0.6312	0.5067	0	0	1	1	1	1	1	1	718.888	718.888	0.64	0.64	0.00046	0.00046	77.8167	77.8167	7.567e-06	6.07e-06	3.084e-06	1.351e-06	1.735	2.012	2.98	309.39	309.39	78.33	3.94619e-05	3.45112e-05
FALSE		High	Unambiguous	EALVDHAEAFSGR	[R].EALVDHAEAFSGR.[G]			3.173	1	1	12	P12790	P12790 [86-98]			Cytochrome P450 2B9 OS=Mus musculus OX=10090 GN=Cyp2b9 PE=1 SV=2	P12790	0	1401.68	13	0.072	0.732	1.058	-3.8	-0.45	0.08	0.0858785	0.652222	0.921091	0.670086	0.999955	0.99998	0	0	0	21.9985	21.4035	21.9723	12.3	61.7	138.9	171.4	84.3	131.3							1	1	1	1	1	1	12.3	61.7	138.9	171.4	84.3	131.3	112925	966848	1.92571e+06	4.07703e+06	1.80708e+06	2.18883e+06	293568	1.46878e+06	3.3049e+06	4.07703e+06	2.0055e+06	3.1249e+06	Det	Det	Det	Det	Det	Det	1	2	2	2	2	2		Peak Found	Peak Found	Peak Found	High	High	High	Peak Found	Not Found	Peak Found	Peak Found	Peak Found	Peak Found	High	High	High	High	Peak Found	High	Peak Found	Peak Found	Peak Found	High	High	High	Peak Found	Peak Found	Peak Found	High	High	High	High	High	2	2	0.741	0.646	0	0	1	1	1	1	1	1	701.34	701.34	-1.73	-1.73	-0.00121	-0.00121	46.4402	46.4402	7.567e-06	6.07e-06	4.775e-09	6.212e-11	2.632	3.173	2.91	384.75	384.75	46.9	9.13546e-08	3.45112e-05
FALSE		High	Unambiguous	NINRLQAEIEALKGQR	[R].NINRLQAEIEALKGQR.[A]			6.163	1	1	34	P11679	P11679 [319-334]			Keratin, type II cytoskeletal 8 OS=Mus musculus OX=10090 GN=Krt8 PE=1 SV=4	P11679	2	1853.04	16	0.56	0.732	0.44	-0.84	-0.45	-1.18	0.870932	0.423344	0.00689507	0.995329	0.95424	0.0883762	0	0	0	23.6831	23.8955	23.7966	63.4	84.4	68.4	113.1	115.2	155.5							1	1	1	1	1	1	63.4	84.4	68.4	113.1	115.2	155.5	2.38792e+06	5.43866e+06	3.90415e+06	1.10806e+07	1.01666e+07	1.06669e+07	6.20779e+06	8.26211e+06	6.70031e+06	1.10806e+07	1.12829e+07	1.52286e+07	Det	Det	Det	Det	Det	Det	4	4	4	4	4	4		High	High	High	High	High	High	Peak Found	High	High	High	High	High	High	High	Peak Found	High	High	High	High	High	High	High	High	High	High	High	High	High	High	High	High	High	3	3	0.8274	0.7897	0	0	1	1	1	1	1	1	618.35	618.351	0.3	2.39	0.00019	0.00148	55.7679	55.7173	7.567e-06	6.07e-06	5.609e-16	6.305e-16	5.3	5.707	5.23	652.27	652.27	58.03	1.48214e-14	3.45112e-05
FALSE		High	Unambiguous	VEFDTFGELKVPTDKYYGAQTVR	[R].VEFDTFGELKVPTDKYYGAQTVR.[S]			4.874	1	2	12	P97807	P97807 [49-71]			Fumarate hydratase, mitochondrial OS=Mus musculus OX=10090 GN=Fh PE=1 SV=3	P97807; P97807-2	2	2663.34	23	1.203	0.732	0.815	0.27	-0.45	-0.3	0.576156	0.439944	0.537988	0.982773	0.963148	0.986358	0	0	0	24.1919	24.3251	24.1625	112.3	79.3	92.8	93.4	108.3	113.9							1	1	1	1	1	1	112.3	79.3	92.8	93.4	108.3	113.9	6.0609e+06	7.32468e+06	7.58731e+06	13102861	1.36927e+07	11190509	1.57563e+07	1.11272e+07	1.30213e+07	13102861	1.51962e+07	1.59762e+07	Det	Det	Det	Det	Det	Det	2	2	2	2	2	2		High	High	High	High	High	High	High	High	High	High	High	High	High	High	High	Peak Found	High	High	High	High	High	High	High	High	High	High	High	High	High	High	n/a	High		4		0.7018		0		1		1		1		666.589		0.3		0.0002		76.175		6.07e-06		6.305e-16		4.874	5.5			77.76	1.25319e-11	3.45112e-05
FALSE		High	Unambiguous	NFNYLK	[KR].NFNYLK.[ST]			0.529	1	4	24	Q64458	Q64458 [236-241]			Cytochrome P450 2C29 OS=Mus musculus OX=10090 GN=Cyp2c29 PE=1 SV=2	Q3UT49; Q64458; Q6PB75; A0A0G2JDV2	0	798.414	6	0.38	0.732	1.01	-1.4	-0.45	0.01	0.501879	0.436617	0.966885	0.97757	0.960778	0.99998	0	0	0	23.9657	24.1443	24.0895	46	83.2	118.6	121.2	113.6	117.4							1	1	1	1	1	1	46	83.2	118.6	121.2	113.6	117.4	2.08919e+06	6.46205e+06	8.14947e+06	14293444	12080535	9701587	5.4312e+06	9.81678e+06	1.39861e+07	14293444	1.3407e+07	1.38505e+07	Det	Det	Det	Det	Det	Det	2	2	2	2	2	2		High	High	High	High	High	High	High	High	High	High	High	High	High	High	High	High	High	High	High	High	High	High	High	High	High	High	High	High	High	High	High	High	2	2	0.249	0.25	0	0	1	1	1	1	1	1	399.711	399.711	-0.39	-0.39	-0.00016	-0.00016	42.8826	42.8826	0.001358	0.0009869	0.03533	0.02479	0.394	0.529	1.52	136.92	136.92	43.48	0.0991298	0.00342355
FALSE		High	Unambiguous	FLIDKNGCVVK	[K].FLIDKNGCVVK.[R]			1.674	1	4	10	O70325	O70325 [168-178]			Phospholipid hydroperoxide glutathione peroxidase OS=Mus musculus OX=10090 GN=Gpx4 PE=1 SV=4	O70325; S4R1E5; O70325-3; O70325-2	1	1235.68	11	0.152	0.732	1.392	-2.72	-0.45	0.48	0.435714	0.740794	0.665591	0.97757	0.999955	0.99998	0	0	0	19.5804	20.1173	19.7465	18.4	98.4	132.5	121.1	134.5	95.2							1	1	1	1	1	1	18.4	98.4	132.5	121.1	134.5	95.2	43175.3	396343	472002	740755	741048	407632	112241	602101	810050	740755	822415	581958	Det	Det	Det	Det	Det	Det	1	2	2	2	2	2		Peak Found	Peak Found	High	High	High	High	Not Found	Peak Found	Peak Found	Peak Found	Peak Found	High	High	High	Peak Found	High	Peak Found	High	Peak Found	Peak Found	High	High	High	High	Peak Found	Peak Found	High	High	High	High	High	High	3	3	0.4515	0.4848	0	0	1	1	1	1	1	1	412.565	412.565	-0.52	-0.52	-0.00021	-0.00021	49.9026	49.9026	7.567e-06	6.07e-06	4.079e-05	2.415e-05	1.376	1.674	2.64	188.16	188.16	51.86	0.000228152	3.45112e-05
FALSE		High	Unambiguous	EKKLYANMFER	[R].EKKLYANMFER.[L]			1.15	1	1	4	P30416	P30416 [407-417]			Peptidyl-prolyl cis-trans isomerase FKBP4 OS=Mus musculus OX=10090 GN=Fkbp4 PE=1 SV=5	P30416	2	1428.73	11	1.089	0.732	0.299	0.12	-0.45	-1.74	0.696287	0.666047	0.0290714	0.985022	0.999955	0.249984	0	0	0	20.6818	20.8414	20.8785	100.7	77.6	51.4	92.5	106	171.9							1	1	1	1	1	1	100.7	77.6	51.4	92.5	106	171.9	496513	654667	383709	1.1856e+06	1224185	1.54403e+06	1.29077e+06	994533	658522	1.1856e+06	1.3586e+06	2.20434e+06	Det	Det	Det	Det	Det	Det	1	1	1	1	1	1		High	High	Peak Found	Peak Found	Peak Found	Peak Found	Not Found	High	Not Found	High	Not Found	Peak Found	Not Found	Peak Found	Not Found	Peak Found	Not Found	Peak Found	High	High	Peak Found	Peak Found	Peak Found	Peak Found	High	High	Peak Found	Peak Found	Peak Found	Peak Found	High	High	3	3	0.4615	0.4444	0	0	1	1	1	1	1	1	476.915	476.915	-0.73	-0.73	-0.00035	-0.00035	38.4686	38.4686	4.19e-05	7.642e-05	0.0009635	0.001452	0.932	1.15	2.43	202.06	202.06	37.63	0.00319004	0.000283434
FALSE		High	Unambiguous	WLVPLLEGR	[R].WLVPLLEGR.[I]			1.958	1	3	24	Q8K370	Q8K370 [779-787]			Acyl-CoA dehydrogenase family member 10 OS=Mus musculus OX=10090 GN=Acad10 PE=1 SV=1	D3Z7X0; Q8K370; D3Z2B3	0	1082.64	9	0.49	0.732	1.229	-1.03	-0.45	0.3	0.767693	0.60866	0.694612	0.98789	0.999955	0.99998	0	0	0	21.5024	21.2882	21.3901	65.3	72.3	127.1	133.2	98.7	103.4							1	1	1	1	1	1	65.3	72.3	127.1	133.2	98.7	103.4	471008	892311	1.38934e+06	2.49975e+06	1.66862e+06	1.35898e+06	1.22446e+06	1.35555e+06	2.38439e+06	2.49975e+06	1.85183e+06	1.94016e+06	Det	Det	Det	Det	Det	Det	2	2	2	2	2	2		High	High	High	High	High	High	High	High	High	High	High	High	High	High	High	High	High	High	High	High	High	High	High	High	High	High	High	High	High	High	High	High	2	2	0.6882	0.6812	0	0	1	1	1	1	1	1	541.822	541.822	0.33	0.33	0.00018	0.00018	97.9597	97.9597	7.567e-06	6.07e-06	1.588e-05	2.151e-06	1.507	1.958	2.29	220.7	220.7	100.34	5.22937e-05	3.45112e-05
FALSE		High	Unambiguous	FKLGLDFPNLPYLIDGSHK	[K].FKLGLDFPNLPYLIDGSHK.[I]			5.728	4	11	89	Q8R5I6; P10649; D3YVP6; P15626	Q8R5I6 [51-69]; P10649 [51-69]; D3YVP6 [51-69]; P15626 [51-69]			Glutathione S-transferase Mu 4 OS=Mus musculus OX=10090 GN=Gstm4 PE=1 SV=1 Glutathione S-transferase Mu 1 OS=Mus musculus OX=10090 GN=Gstm1 PE=1 SV=2 Glutathione S-transferase Mu 7 OS=Mus musculus OX=10090 GN=Gstm7 PE=1 SV=2 Glutathione S-transferase Mu 2 OS=Mus musculus OX=10090 GN=Gstm2 PE=1 SV=2	Q8R5I6; A2AE91; P10649; D3YZ29; D3YVP6; D3YX76; P15626; E9QAC8; D3YVP5; A2AE89; Q80W21	1	2174.16	19	0.139	0.732	1.051	-2.85	-0.45	0.07	0.00549138	0.279583	0.904914	0.142377	0.824963	0.99998	0	0	0	27.6182	26.7087	27.1924	27.1	58.1	122.9	195.7	79.4	116.9							1	1	1	1	1	1	27.1	58.1	122.9	195.7	79.4	116.9	1.04321e+07	3.82149e+07	7.15448e+07	1.95584e+08	7.14621e+07	8.18192e+07	2.71199e+07	5.80539e+07	1.22785e+08	1.95584e+08	7.93086e+07	1.1681e+08	Det	Det	Det	Det	Det	Det	5	6	7	6	7	6	Shared	High	High	High	High	High	High	High	High	High	High	High	High	High	High	High	High	High	High	High	High	High	High	High	High	High	High	High	High	High	High	High	High	2	2	0.7387	0.786	0	0	1	1	1	1	1	1	1087.58	1087.59	-3.17	0.37	-0.00345	0.0004	101.304	102.439	7.567e-06	6.07e-06	9.306e-16	6.305e-16	5.006	4.71	5	623.46	623.46	101.92	1.44115e-13	3.45112e-05
FALSE		High	Unambiguous	ILLMDLNK	[K].ILLMDLNK.[K]			1.238	1	3	18	P52430	P52430 [85-92]			Serum paraoxonase/arylesterase 1 OS=Mus musculus OX=10090 GN=Pon1 PE=1 SV=2	H3BK03; H3BLB8; P52430	0	959.559	8	0.15	0.732	1.369	-2.74	-0.45	0.45	0.221549	0.573744	0.540209	0.922325	0.999955	0.987298	0	0	0	22.0859	21.7142	21.557	27	77.9	120.6	180	106.4	88.1							1	1	1	1	1	1	27	77.9	120.6	180	106.4	88.1	242598	1.19878e+06	1.64281e+06	4.20903e+06	2.24184e+06	1.44248e+06	630673	1.82112e+06	2.81938e+06	4.20903e+06	2.48799e+06	2.05936e+06	Det	Det	Det	Det	Det	Det	2	2	2	2	2	2		Peak Found	High	High	High	High	High	Peak Found	Peak Found	High	High	High	High	High	High	High	Peak Found	High	High	Peak Found	High	High	High	High	High	Peak Found	High	High	High	High	High	High	High	2	2	0.3999	0.4054	0	0	1	1	1	1	1	1	480.283	480.283	-1.19	-1.19	-0.00057	-0.00057	73.5087	73.5087	4.19e-05	3.671e-05	0.0009366	0.0008159	0.936	1.238	2.22	183.85	183.85	75.06	0.00205879	0.000222541
FALSE		High	Unambiguous	LAELFTNQRK	[R].LAELFTNQRK.[I]			1.796	1	1	6	Q8VCC2	Q8VCC2 [97-106]			Liver carboxylesterase 1 OS=Mus musculus OX=10090 GN=Ces1 PE=1 SV=1	Q8VCC2	1	1219.68	10	0.347	0.732	0.565	-1.53	-0.45	-0.82	0.570033	0.549817	0.169902	0.982426	0.996585	0.701887	0	0	0	22.1935	22.6698	22.2935	40.3	96.9	77.3	116.1	132.4	137							1	1	1	1	1	1	40.3	96.9	77.3	116.1	132.4	137	564721	2.32471e+06	1.64269e+06	4.23157e+06	4.34764e+06	3.49777e+06	1.46808e+06	3.53156e+06	2.81918e+06	4.23157e+06	4.82502e+06	4.9936e+06	Det	Det	Det	Det	Det	Det	2	2	2	2	2	2		Peak Found	High	High	High	Peak Found	Peak Found	Peak Found	Peak Found	Peak Found	High	Peak Found	High	High	Peak Found	Peak Found	Peak Found	Peak Found	Peak Found	Peak Found	High	High	High	Peak Found	Peak Found	Peak Found	High	High	High	Peak Found	Peak Found	High	High	3	3	0.464	0.3608	0	0	1	1	1	1	1	1	407.231	407.231	-1.48	-1.48	-0.0006	-0.0006	40.4429	40.4429	7.567e-06	6.07e-06	1.474e-05	8.603e-06	1.518	1.796	3.52	262.07	262.07	40.94	0.000121438	3.45112e-05
FALSE		High	Unambiguous	IHKPDPWLSEFLSQYRETHHIK	[R].IHKPDPWLSEFLSQYRETHHIK.[Q]			3.763	1	1	14	Q9DBM2	Q9DBM2 [584-605]			Peroxisomal bifunctional enzyme OS=Mus musculus OX=10090 GN=Ehhadh PE=1 SV=4	Q9DBM2	1	2761.42	22	0.077	0.732	0.852	-3.71	-0.45	-0.23	0.017206	0.41323	0.571742	0.284172	0.948445	0.990929	0	0	0	23.8496	24.2458	24.047	10	93.5	109.6	130.4	127.8	128.7							1	1	1	1	1	1	10	93.5	109.6	130.4	127.8	128.7	432257	6.93073e+06	7.18771e+06	1.4684e+07	1.29632e+07	1.01456e+07	1.12372e+06	1.05288e+07	1.23356e+07	1.4684e+07	1.43865e+07	1.44845e+07	Det	Det	Det	Det	Det	Det	2	4	4	4	4	3		High	High	High	High	High	High	Peak Found	High	High	High	High	High	High	High	High	Peak Found	High	High	High	High	High	High	High	High	High	High	High	High	High	High	n/a	High		5		0.5669		0		1		1		1		553.09		-0.04		-2e-05		59.9975		6.07e-06		3.862e-13		3.763	5.08			61.61	4.17763e-09	3.45112e-05
FALSE		High	Unambiguous	IDYFER	[K].IDYFER.[A]			0.375	1	1	6	P23116	P23116 [695-700]			Eukaryotic translation initiation factor 3 subunit A OS=Mus musculus OX=10090 GN=Eif3a PE=1 SV=5	P23116	0	842.404	6	1.938	0.732	0.892	0.95	-0.45	-0.16	0.452915	0.649204	0.859741	0.97757	0.999955	0.99998	0	0	0	20.7108	21.0802	20.5018	143.5	88.4	81.7	74.1	120.7	91.6							1	1	1	1	1	1	143.5	88.4	81.7	74.1	120.7	91.6	732881	772355	632435	983340	1.44466e+06	852369	1.90525e+06	1.17332e+06	1.08539e+06	983340	1.60329e+06	1.21689e+06	Det	Det	Det	Det	Det	Det	2	2	2	2	2	2		High	Peak Found	Peak Found	Peak Found	Peak Found	High	High	High	Peak Found	Peak Found	Peak Found	Peak Found	Peak Found	Peak Found	Peak Found	Peak Found	Peak Found	High	High	Peak Found	Peak Found	Peak Found	Peak Found	High	High	Peak Found	Peak Found	Peak Found	Peak Found	High	High	High	2	2	0.2369	0.1643	0	0	1	1	1	1	1	1	421.706	421.706	-0.02	0.62	-1e-05	0.00026	47.2077	47.3505	0.001986	0.001828	0.06541	0.0673	0.302	0.375	1.4	124.88	124.88	47.98	0.23367	0.00752546
FALSE		High	Unambiguous	FPDVPGFSWVTPCISAK	[K].FPDVPGFSWVTPCISAK.[D]			2.342	1	1	2	Q61176	Q61176 [156-172]			Arginase-1 OS=Mus musculus OX=10090 GN=Arg1 PE=1 SV=1	Q61176	0	1850.91	17	1.25	0.732	4.384	0.32	-0.45	2.13			0.132925			0.623059	0	0	0			18.8295	33	43.7	356.1	26.4	59.6	81.2							1	1	1	1	1	1	33	43.7	356.1	26.4	59.6	81.2			465848				74149	98017.9	799489	59317.6	133937	182347	Imp	Imp	Det	Imp	Imp	Imp			1					Not Found	Not Found	High	Not Found	Not Found	Not Found	Not Found	Not Found	Not Found	Not Found	High	Not Found	Not Found	Not Found	Not Found	Not Found	Not Found	Not Found	Not Found	Not Found	High	Not Found	Not Found	Not Found	Not Found	Not Found	High	Not Found	Not Found	Not Found	High	High	2	2	0.7971	0.6522	0	0	1	1	1	1	1	1	925.962	925.962	0.84	0.84	0.00078	0.00078	110.724	110.724	7.567e-06	6.07e-06	9.35e-07	7.881e-08	1.9	2.342	2.99	278.44	278.44	111.53	7.04124e-06	3.45112e-05
FALSE		High	Unambiguous	IGIGELITR	[K].IGIGELITR.[S]			1.762	1	4	4	A0A0R4J140	A0A0R4J140 [851-859]			Clustered mitochondria protein homolog OS=Mus musculus OX=10090 GN=Cluh PE=1 SV=1	A0A0R4J140; Q5SW19-3; Z4YLI8; Q5SW19	0	971.588	9	0.25	0.732	0.504	-2	-0.45	-0.99	0.459718	0.943209	0.599918	0.97757	0.999955	0.996699	0	0	0	18.582	17.8249	18.8871	38.8	48.7	97.4	155.5	66.5	193.2							1	1	1	1	1	1	38.8	48.7	97.4	155.5	66.5	193.2		80877.2	143231	392421	151302	341602	97925.4	122864	245813	392421	167915	487690	Imp	Det	Det	Det	Det	Det		1	1	1	1	1		Not Found	Peak Found	Peak Found	High	Peak Found	High	Not Found	Not Found	Not Found	Peak Found	Not Found	Peak Found	Not Found	High	Not Found	Peak Found	Not Found	High	Not Found	Peak Found	Peak Found	High	Peak Found	High	Not Found	Peak Found	Peak Found	High	Peak Found	High	High	High	2	2	0.4068	0.4136	0	0	1	1	1	1	1	1	486.297	486.297	-0.91	-0.91	-0.00044	-0.00044	73.8379	73.8379	7.567e-06	6.07e-06	2.068e-05	1.152e-05	1.471	1.762	1.91	215.72	215.72	73.12	0.000144836	3.45112e-05
FALSE		High	Unambiguous	GQILTMANPIIGNGGAPDTTARDELGLNK	[K].GQILTMANPIIGNGGAPDTTARDELGLNK.[Y]	1xOxidation [M6]	1xOxidation [M6]	2.68	1	1	4	Q8C196	Q8C196 [91-119]			Carbamoyl-phosphate synthase [ammonia], mitochondrial OS=Mus musculus OX=10090 GN=Cps1 PE=1 SV=2	Q8C196	1	2953.5	29	0.038	0.732	2.771	-4.71	-0.45	1.47	0.0913257			0.686989			0	0	0	19.2698			15.2	43.8	62	396.9	59.8	22.4							1	1	1	1	1	1	15.2	43.8	62	396.9	59.8	22.4				632113			24143.8	69673.8	98725.9	632113	95238	35630.1	Imp	Imp	Imp	Det	Imp	Imp				1				Not Found	Not Found	Not Found	High	Not Found	High	Not Found	Not Found	Not Found	Not Found	Not Found	Not Found	High	High	Not Found	Not Found	High	Not Found	Not Found	Not Found	Not Found	High	Not Found	High	Not Found	Not Found	Not Found	High	Not Found	High	n/a	High		3		0.738		0		1		1		1		985.17		-2.91		-0.00287		77.3389		6.07e-06		4.302e-09		2.68	3.32			88.49	1.20292e-06	3.45112e-05
FALSE		High	Unambiguous	GDFMFVIPALQVAHFQR	[K].GDFMFVIPALQVAHFQR.[S]			3.98	1	1	2	Q8BK48	Q8BK48 [412-428]			Pyrethroid hydrolase Ces2e OS=Mus musculus OX=10090 GN=Ces2e PE=1 SV=1	Q8BK48	0	1976.02	17	0.017	0.732	0.146	-5.84	-0.45	-2.77	0.00131918			0.0496834			0	0	0	21.4457			9.4	11	3.5	537	15	24.1							1	1	1	1	1	1	9.4	11	3.5	537	15	24.1				2856281			49754.6	58408.3	18733.5	2856281	79840.6	128176	Imp	Imp	Imp	Det	Imp	Imp				1				Not Found	Not Found	Not Found	High	Not Found	Not Found	Not Found	Not Found	Not Found	Not Found	Not Found	Not Found	Not Found	High	Not Found	Not Found	Not Found	Not Found	Not Found	Not Found	Not Found	High	Not Found	Not Found	Not Found	Not Found	Not Found	High	Not Found	Not Found	High	High	3	3	0.6635	0.5816	0	0	1	1	1	1	1	1	659.344	659.344	-1.62	-1.62	-0.00107	-0.00107	107.055	107.055	7.567e-06	6.07e-06	5.457e-11	5.991e-14	3.253	3.98	4.23	404.93	404.93	107.76	1.34325e-09	3.45112e-05
FALSE		High	Unambiguous	SVKGLVAVVTGGASGLGLATAK	[R].SVKGLVAVVTGGASGLGLATAK.[R]			4.342	1	2	11	Q99N15	Q99N15 [7-28]			17beta-hydroxysteroid dehydrogenase type 10/short chain L-3-hydroxyacyl-CoA dehydrogenase OS=Mus musculus OX=10090 GN=Hsd17b10 PE=1 SV=1	A2AFQ2; Q99N15	1	1956.15	22	1.794	0.732	0.553	0.84	-0.45	-0.86	0.380377	0.531127	0.155706	0.973047	0.991109	0.675754	0	0	0	22.4524	22.6414	22.0068	151.8	86.2	56.8	84.6	117.9	102.7							1	1	1	1	1	1	151.8	86.2	56.8	84.6	117.9	102.7	2.34372e+06	2.27863e+06	1.32727e+06	3.39534e+06	4263752	2.88691e+06	6.09288e+06	3.46157e+06	2.27786e+06	3.39534e+06	4.73191e+06	4.12151e+06	Det	Det	Det	Det	Det	Det	2	2	2	2	2	2		High	High	High	High	High	High	High	High	High	High	High	High	Peak Found	High	High	High	High	High	High	High	High	High	High	High	High	High	High	High	High	High	n/a	High		3		0.759		0		1		1		1		652.721		-0.57		-0.00037		84.7391		6.07e-06		2.641e-15		4.342	5.27			85.27	2.02352e-10	3.45112e-05
FALSE		High	Unambiguous	ESDGVLKPLPK	[R].ESDGVLKPLPK.[K]			2.275	1	1	8	Q8BGQ7	Q8BGQ7 [225-235]			Alanine--tRNA ligase, cytoplasmic OS=Mus musculus OX=10090 GN=Aars1 PE=1 SV=1	Q8BGQ7	0	1182.67	11	0.241	0.731	1.398	-2.05	-0.45	0.48	0.370607	0.623956	0.557552	0.973047	0.999955	0.990224	0	0	0	21.882	21.5933	21.522	39	76.6	127.1	161.8	104.7	90.9							1	1	1	1	1	1	39	76.6	127.1	161.8	104.7	90.9	328102	1.10187e+06	1.61891e+06	3.53689e+06	2.06204e+06	1.39238e+06	852955	1.6739e+06	2.77837e+06	3.53689e+06	2.28846e+06	1.98784e+06	Det	Det	Det	Det	Det	Det	2	2	2	2	2	2		Peak Found	Peak Found	High	High	Peak Found	High	Peak Found	Peak Found	Peak Found	Peak Found	High	Peak Found	High	High	Peak Found	Peak Found	Peak Found	High	Peak Found	Peak Found	High	High	Peak Found	High	Peak Found	Peak Found	High	High	Peak Found	High	High	High	3	3	0.7187	0.6969	0	0	1	1	1	1	1	1	394.895	394.895	-1.21	-1.21	-0.00048	-0.00048	38.4875	38.4875	7.567e-06	6.07e-06	9.286e-07	1.413e-07	1.901	2.275	2.54	188.54	188.54	38.99	9.99364e-06	3.45112e-05
FALSE		High	Unambiguous	QLLIDPEDDVR	[K].QLLIDPEDDVR.[D]			1.801	1	3	4	P15116	P15116 [757-767]			Cadherin-2 OS=Mus musculus OX=10090 GN=Cdh2 PE=1 SV=2	P15116; D3YYT0; P39038	0	1312.67	11	1.467	0.731	1.183	0.55	-0.45	0.24	0.733273	0.939249	0.731069	0.985024	0.999955	0.99998	0	0	0	17.9601	18.681	18.5518	93.6	87.1	128.1	63.8	119	108.3							1	1	1	1	1	1	93.6	87.1	128.1	63.8	119	108.3	91983.8	146364	190580	163004	273911	193690	239127	222348	327074	163004	303987	276522	Det	Det	Det	Det	Det	Det	1	1	1	1	1	1		Peak Found	Peak Found	High	Peak Found	High	Peak Found	Not Found	Peak Found	Not Found	Peak Found	Not Found	High	Not Found	Peak Found	Not Found	High	Not Found	Peak Found	Peak Found	Peak Found	High	Peak Found	High	Peak Found	Peak Found	Peak Found	High	Peak Found	High	Peak Found	High	High	2	2	0.5856	0.4681	0	0	1	1	1	1	1	1	656.84	656.84	-0.47	-0.47	-0.00031	-0.00031	70.5669	70.5669	7.567e-06	6.07e-06	2.208e-05	8.273e-06	1.462	1.801	2.35	235.38	235.38	71.04	0.000118329	3.45112e-05
FALSE		High	Unambiguous	STIIISGISK	[K].STIIISGISK.[TD]			1.416	1	2	6	E9Q3C1	E9Q3C1 [506-515]			C2 domain-containing protein 2 OS=Mus musculus OX=10090 GN=C2cd2 PE=1 SV=1	E9Q3C1; A0A338P6Y2	0	1018.61	10	0.547	0.731	1.027	-0.87	-0.45	0.04	0.863137	0.67615	0.981591	0.994559	0.999955	0.99998	0	0	0	20.4285	20.4263	20.4233	66.4	77.6	115.8	121.4	106.1	112.7							1	1	1	1	1	1	66.4	77.6	115.8	121.4	106.1	112.7	245298	490661	648009	1.1659e+06	918370	758132	637693	745384	1.11211e+06	1.1659e+06	1.01921e+06	1.08235e+06	Det	Det	Det	Det	Det	Det	2	2	2	2	2	2		Peak Found	Peak Found	Peak Found	High	High	High	Peak Found	Peak Found	Peak Found	Peak Found	Peak Found	Peak Found	High	Peak Found	High	Peak Found	Peak Found	High	Peak Found	Peak Found	Peak Found	High	High	High	Peak Found	Peak Found	Peak Found	High	High	High	High	High	2	2	0.1321	0.2039	0	0	1	1	1	1	1	1	509.81	509.81	-1.49	-1.49	-0.00076	-0.00076	57.4824	57.4824	7.567e-06	1.093e-05	0.0001993	0.0001991	1.155	1.416	2.06	135.76	135.76	58.05	0.000847498	7.13947e-05
FALSE		High	Unambiguous	LAYVWK	[K].LAYVWK.[N]			0.623	1	1	8	P28843	P28843 [158-163]			Dipeptidyl peptidase 4 OS=Mus musculus OX=10090 GN=Dpp4 PE=1 SV=3	P28843	0	779.445	6	0.403	0.731	3.371	-1.31	-0.45	1.75	0.627297	0.746454	0.190437	0.982773	0.999955	0.740785	0	0	0	19.995	19.4134	19.5612	64.1	64.9	172.1	159	88.8	51							1	1	1	1	1	1	64.1	64.9	172.1	159	88.8	51	140293	243132	570236	904623	455132	203330	364715	369353	978640	904623	505106	290285	Det	Det	Det	Det	Det	Det	1	1	1	1	1	1		Peak Found	High	High	High	High	Peak Found	Peak Found	Not Found	High	Not Found	High	Not Found	High	Not Found	High	Not Found	Peak Found	Not Found	Peak Found	High	High	High	High	Peak Found	Peak Found	High	High	High	High	Peak Found	High	High	2	2	0.3611	0.2614	0	0	1	1	1	1	1	1	390.226	390.226	0.32	0.32	0.00012	0.00012	53.8585	53.8585	0.0007357	0.0007237	0.01602	0.01585	0.512	0.623	1.53	147.99	147.99	54.6	0.0565917	0.00214705
FALSE		High	Unambiguous	HIADLAGNPEVILPVPAFNVINGGSHAGNK	[R].HIADLAGNPEVILPVPAFNVINGGSHAGNK.[L]			8.656	1	3	52	P17182	P17182 [133-162]			Alpha-enolase OS=Mus musculus OX=10090 GN=Eno1 PE=1 SV=3	P17182; B0QZL1; Q6PHC1	0	3021.59	30	0.233	0.731	0.749	-2.1	-0.45	-0.42	0.0412233	0.210286	0.242355	0.469591	0.728653	0.817721	0	0	0	27.489	27.5336	27.8925	28.8	73.4	117.2	123.5	100.4	156.6							1	1	1	1	1	1	28.8	73.4	117.2	123.5	100.4	156.6	1.55154e+07	6.76424e+07	9.56121e+07	1.72851e+08	1.2664e+08	1.53548e+08	4.03348e+07	1.02758e+08	1.6409e+08	1.72851e+08	1.40545e+08	2.19213e+08	Det	Det	Det	Det	Det	Det	9	10	10	10	9	7		High	High	High	High	High	High	High	Peak Found	High	High	High	High	High	High	High	High	High	High	High	High	High	High	High	High	High	High	High	High	High	High	n/a	High		4		0.7466		0		1		1		1		756.151		-3.13		-0.00236		101.107		6.07e-06		6.305e-16		5.399	6.59			96.74	6.7266e-17	3.45112e-05
FALSE		High	Unambiguous	GIDLTQVKGTGPEGR	[K].GIDLTQVKGTGPEGR.[I]			3.521	1	1	16	Q8BMF4	Q8BMF4 [364-378]			Dihydrolipoyllysine-residue acetyltransferase component of pyruvate dehydrogenase complex, mitochondrial OS=Mus musculus OX=10090 GN=Dlat PE=1 SV=2	Q8BMF4	1	1527.81	15	1.459	0.731	0.39	0.54	-0.45	-1.36	0.505288	0.505275	0.0280279	0.97757	0.981773	0.244866	0	0	0	22.0683	22.7611	22.0081	111.3	101.9	48	76.3	139.3	123.2							1	1	1	1	1	1	111.3	101.9	48	76.3	139.3	123.2	1.58071e+06	2.47488e+06	1.03269e+06	2.81694e+06	4.63348e+06	3.18529e+06	4.10933e+06	3.7597e+06	1.7723e+06	2.81694e+06	5.14223e+06	4.54749e+06	Det	Det	Det	Det	Det	Det	2	2	2	2	2	2		High	High	High	High	High	High	Peak Found	High	High	High	High	Peak Found	Peak Found	High	Peak Found	High	High	High	High	High	High	High	High	High	High	High	High	High	High	High	High	High	3	3	1	0.6543	0	0	1	1	1	1	1	1	509.942	509.942	-1.11	-1.11	-0.00057	-0.00057	44.3942	44.3942	7.567e-06	6.07e-06	4.013e-10	3.101e-12	2.976	3.521	4.31	343.04	343.04	45.71	1.48073e-08	3.45112e-05
FALSE		High	Unambiguous	RYQAGGLTVHDVTTTLTSLLAR	[R].RYQAGGLTVHDVTTTLTSLLAR.[A]			2.655	1	2	3	Q8R0W0	Q8R0W0 [2997-3018]; [3512-3533]; [4027-4048]; [4542-4563]; [5057-5078]; [5572-5593]; [6087-6108]			Epiplakin OS=Mus musculus OX=10090 GN=Eppk1 PE=1 SV=2	A0A2I3BRT4; Q8R0W0	1	2373.29	22	0.852	0.731	0.828	-0.23	-0.45	-0.27	0.97951	0.975138	0.974192	0.999989	0.999955	0.99998	0	0	0	17.5494	18.1305	18.3776	79	73.4	115.2	92.7	100.4	139.2							1	1	1	1	1	1	79	73.4	115.2	92.7	100.4	139.2		99901.1	138863	191821	187057	201718	163488	151764	238317	191821	207596	287984	Imp	Det	Det	Det	Det	Det		1	1	1	1	1		Not Found	Peak Found	Peak Found	High	High	High	Not Found	Not Found	Not Found	Peak Found	Not Found	Peak Found	Not Found	High	Not Found	High	Not Found	High	Not Found	Peak Found	Peak Found	High	High	High	Not Found	Peak Found	Peak Found	High	High	High	n/a	High		4		0.6464		0		1		1		1		594.078		1.16		0.00069		94.1353		6.07e-06		5.367e-09		2.655	3.62			94.88	1.3709e-06	3.45112e-05
FALSE		High	Unambiguous	SIFPIHPSFR	[R].SIFPIHPSFR.[I]			2.085	1	2	24	Q8CC88	Q8CC88 [567-576]			von Willebrand factor A domain-containing protein 8 OS=Mus musculus OX=10090 GN=Vwa8 PE=1 SV=2	Q8CC88-2; Q8CC88	0	1200.65	10	0.506	0.731	0.95	-0.98	-0.45	-0.07	0.847304	0.552621	0.909024	0.993184	0.997147	0.99998	0	0	0	22.1085	22.4597	22.3647	53.9	85.8	115.1	106.5	117.4	121.2							1	1	1	1	1	1	53.9	85.8	115.1	106.5	117.4	121.2	737322	2.00797e+06	2.38341e+06	3.78453e+06	3.76031e+06	3.01739e+06	1.91679e+06	3.0504e+06	4.09041e+06	3.78453e+06	4.17319e+06	4.30778e+06	Det	Det	Det	Det	Det	Det	2	2	2	2	2	2		High	High	High	High	High	High	High	High	High	High	High	High	High	High	High	High	High	High	High	High	High	High	High	High	High	High	High	High	High	High	High	High	3	3	0.4804	0.476	0	0	1	1	1	1	1	1	400.889	400.889	0.46	0.84	0.00018	0.00033	65.6602	63.8084	7.567e-06	6.07e-06	1.628e-06	7.207e-07	1.823	2.085	2.08	279.33	279.33	66.12	2.69615e-05	3.45112e-05
FALSE		High	Unambiguous	NSEEFAAAMSR	[K].NSEEFAAAMSR.[Y]			2.493	1	3	14	E9Q414	E9Q414 [118-128]			Apolipoprotein B-100 OS=Mus musculus OX=10090 GN=Apob PE=1 SV=1	E9Q1Y3; E9Q414; E9Q4G4	0	1212.53	11	1.604	0.731	1.856	0.68	-0.45	0.89	0.500681	0.604649	0.396388	0.97757	0.999955	0.945428	0	0	0	20.5175	20.6908	19.9752	144.4	86.8	104.1	90	118.7	56.1							1	1	1	1	1	1	144.4	86.8	104.1	90	118.7	56.1	572863	589183	625554	928177	1.10341e+06	405166	1.48925e+06	895053	1.07358e+06	928177	1.22457e+06	578437	Det	Det	Det	Det	Det	Det	2	2	2	2	2	1		High	High	Peak Found	High	High	High	High	High	Peak Found	High	Peak Found	Peak Found	High	Peak Found	High	High	High	Not Found	High	High	Peak Found	High	High	High	High	High	Peak Found	High	High	High	High	High	2	2	0.6019	0.5	0	0	1	1	1	1	1	1	606.769	606.769	0.15	0.15	9e-05	9e-05	45.3379	45.3379	7.567e-06	6.07e-06	4.21e-07	2.158e-08	2.011	2.493	3.1	280.07	280.07	46.06	3.19773e-06	3.45112e-05
FALSE		High	Unambiguous	ELTAVVQK	[R].ELTAVVQK.[R]			0.926	1	3	18	P62908	P62908 [68-75]			40S ribosomal protein S3 OS=Mus musculus OX=10090 GN=Rps3 PE=1 SV=1	D3YV43; P62908; A0A140LI77	0	887.52	8	0.688	0.731	1.053	-0.54	-0.45	0.07	0.959996	0.411891	0.929838	0.999989	0.947689	0.99998	0	0	0	23.381	23.7648	23.6784	66.7	84.7	120.9	97.1	115.9	114.8							1	1	1	1	1	1	66.7	84.7	120.9	97.1	115.9	114.8	2.28506e+06	4.96147e+06	6.26872e+06	8.63923e+06	9.29227e+06	7.15603e+06	5.9404e+06	7.53718e+06	1.07584e+07	8.63923e+06	1.03126e+07	1.02163e+07	Det	Det	Det	Det	Det	Det	2	2	2	2	2	2		High	High	High	High	High	High	High	Peak Found	High	High	High	High	High	High	Peak Found	High	Peak Found	High	High	High	High	High	High	High	High	High	High	High	High	High	High	High	2	2	0.314	0.4027	0	0	1	1	1	1	1	1	444.264	444.264	0.33	0.33	0.00015	0.00015	35.9848	35.9848	0.0002634	0.0002206	0.003535	0.003677	0.741	0.926	2.21	166.77	166.77	37.53	0.010161	0.000656154
FALSE		High	Unambiguous	LAVNMVPFPRLHFFMPGFAPLTSR	[K].LAVNMVPFPRLHFFMPGFAPLTSR.[G]			5.227	4	5	9	Q7TMM9; Q9D6F9; P99024; P68372	Q7TMM9 [253-276]; Q9D6F9 [253-276]; P99024 [253-276]; P68372 [253-276]			Tubulin beta-2A chain OS=Mus musculus OX=10090 GN=Tubb2a PE=1 SV=1 Tubulin beta-4A chain OS=Mus musculus OX=10090 GN=Tubb4a PE=1 SV=3 Tubulin beta-5 chain OS=Mus musculus OX=10090 GN=Tubb5 PE=1 SV=1 Tubulin beta-4B chain OS=Mus musculus OX=10090 GN=Tubb4b PE=1 SV=1	Q7TMM9; Q9D6F9; P99024; P68372; Q9CWF2	1	2745.45	24	0.358	0.731	1.228	-1.48	-0.45	0.3	0.456823	0.447903	0.61525	0.97757	0.964223	0.999462	0	0	0	23.0688	23.1794	22.7934	49.1	89.1	111.8	137.1	121.9	91							1	1	1	1	1	1	49.1	89.1	111.8	137.1	121.9	91	1.06526e+06	3.30643e+06	3.6736e+06	7.73312e+06	6.19263e+06	3.59559e+06	2.76931e+06	5.02293e+06	6.30463e+06	7.73312e+06	6.87257e+06	5.13326e+06	Det	Det	Det	Det	Det	Det	2	2	3	2	2	2	Shared	Peak Found	High	High	High	High	High	Peak Found	Peak Found	High	High	High	High	High	High	Peak Found	High	High	High	Peak Found	High	High	High	High	High	Peak Found	High	High	High	High	High	n/a	High		4		0.4418		0		1		1		1		687.12		1.71		0.00117		108.552		6.07e-06		6.305e-16		5.227	4.55			108.56	1.97882e-12	3.45112e-05
FALSE		High	Unambiguous	FASEIAGVDDLGTTGR	[R].FASEIAGVDDLGTTGR.[G]			3.828	1	1	6	Q91VD9	Q91VD9 [185-200]			NADH-ubiquinone oxidoreductase 75 kDa subunit, mitochondrial OS=Mus musculus OX=10090 GN=Ndufs1 PE=1 SV=2	Q91VD9	0	1608.79	16	0.408	0.731	1.005	-1.29	-0.45	0.01	0.658463	0.594934	0.95761	0.982773	0.999955	0.99998	0	0	0	22.1535	22.2285	22.0559	53	83.7	109.8	129.9	114.5	109.2							1	1	1	1	1	1	53	83.7	109.8	129.9	114.5	109.2	632856	1.71039e+06	1.98583e+06	4.03243e+06	3203563	2.37427e+06	1.64521e+06	2.59833e+06	3.40809e+06	4.03243e+06	3.55531e+06	3.38963e+06	Det	Det	Det	Det	Det	Det	2	2	2	2	2	2		Peak Found	Peak Found	High	High	High	Peak Found	Peak Found	Peak Found	Peak Found	Peak Found	High	Peak Found	Peak Found	High	Peak Found	High	Peak Found	Peak Found	Peak Found	Peak Found	High	High	High	Peak Found	Peak Found	Peak Found	High	High	High	Peak Found	High	High	2	2	0.3912	0.5819	0	0	1	1	1	1	1	1	804.898	804.898	0.98	0.98	0.00079	0.00079	70.6013	70.6013	7.567e-06	6.07e-06	3.913e-10	2.212e-13	2.979	3.828	3.97	339.05	339.05	71.29	2.97389e-09	3.45112e-05
FALSE		High	Unambiguous	NTYYASIAK	[R].NTYYASIAK.[A]			1.421	1	1	24	P45952	P45952 [350-358]			Medium-chain specific acyl-CoA dehydrogenase, mitochondrial OS=Mus musculus OX=10090 GN=Acadm PE=1 SV=1	P45952	0	1030.52	9	0.365	0.731	0.87	-1.46	-0.45	-0.2	0.471942	0.469543	0.60619	0.97757	0.975266	0.998117	0	0	0	24.8706	24.9302	25.0512	45.1	77.7	115.1	123.6	106.3	132.3							1	1	1	1	1	1	45.1	77.7	115.1	123.6	106.3	132.3	3.77378e+06	11127778	14598728	26902100	2.08428e+07	20166940	9.81056e+06	1.69047e+07	2.50543e+07	26902100	2.31314e+07	2.87914e+07	Det	Det	Det	Det	Det	Det	2	2	2	2	2	2		High	High	High	High	High	High	High	High	High	High	High	High	High	High	High	High	High	High	High	High	High	High	High	High	High	High	High	High	High	High	High	High	2	2	0.6092	0.5688	0	0	1	1	1	1	1	1	515.764	515.764	0.76	0.38	0.00039	0.0002	38.8627	39.1708	1.48e-05	1.093e-05	0.0003162	0.0001917	1.091	1.421	2.69	201.97	201.97	39.74	0.000826432	7.13947e-05
FALSE		High	Unambiguous	TICSHVQNMIK	[R].TICSHVQNMIK.[G]			2.525	1	6	6	P51410	P51410 [72-82]			60S ribosomal protein L9 OS=Mus musculus OX=10090 GN=Rpl9 PE=2 SV=2	A0A0G2JFQ3; A0A140T8T4; A0A0G2JES3; D3Z629; P51410; D3YZT0	0	1273.64	11	0.159	0.731	1.456	-2.65	-0.45	0.54	0.232516	0.584105	0.449417	0.931481	0.999955	0.968901	0	0	0	21.579	21.9173	21.3936	22.1	98.5	121.9	138.9	134.9	83.7							1	1	1	1	1	1	22.1	98.5	121.9	138.9	134.9	83.7	180917	1.37844e+06	1.50892e+06	2.95182e+06	2.58217e+06	1.24612e+06	470322	2.09405e+06	2.5896e+06	2.95182e+06	2.86569e+06	1.77903e+06	Det	Det	Det	Det	Det	Det	2	3	3	3	3	2		Peak Found	Peak Found	High	Peak Found	High	Peak Found	Peak Found	Peak Found	Peak Found	Peak Found	High	Peak Found	Peak Found	Peak Found	Peak Found	High	Peak Found	Not Found	Peak Found	Peak Found	High	Peak Found	High	Peak Found	Peak Found	Peak Found	High	Peak Found	High	Peak Found	High	High	2	2	0.7797	0.6914	0	0	1	1	1	1	1	1	637.323	637.323	-0.31	-0.31	-0.0002	-0.0002	38.7633	38.7633	7.567e-06	6.07e-06	1.818e-07	1.633e-08	2.128	2.525	2.56	309.02	309.02	40.82	2.70512e-06	3.45112e-05
FALSE		High	Unambiguous	LQAVEVVITHLAPGTKHETWSGHVISN	[K].LQAVEVVITHLAPGTKHETWSGHVISN.[-]			1.615	1	1	2	Q9CR86	Q9CR86 [122-148]			Calcium-regulated heat stable protein 1 OS=Mus musculus OX=10090 GN=Carhsp1 PE=1 SV=1	Q9CR86	1	2923.54	27	1.062	0.731	2.145	0.09	-0.45	1.1	0.732215	0.664239	0.423418	0.985024	0.999955	0.958549	0	0	0	21.1757	20.6696	19.5158	158.4	78.2	73.1	149.2	107	34.1							1	1	1	1	1	1	158.4	78.2	73.1	149.2	107	34.1	686996	580441	480419	1.68176e+06	1.08741e+06	269182	1.78596e+06	881772	824496	1.68176e+06	1.20681e+06	384299	Det	Det	Det	Det	Det	Det	1	1	1	1	1	1		Peak Found	High	Peak Found	High	Peak Found	Peak Found	Peak Found	Not Found	High	Not Found	Peak Found	Not Found	High	Not Found	Peak Found	Not Found	Peak Found	Not Found	Peak Found	High	Peak Found	High	Peak Found	Peak Found	Peak Found	High	Peak Found	High	Peak Found	Peak Found	n/a	High		4		0.3208		0		1		1		1		731.641		-0.41		-0.0003		74.4037		1.093e-05		3.917e-05		1.615	3.46			74.99	0.000308843	7.13947e-05
FALSE		High	Unambiguous	GGPLSDSYRLIQFHFHWGSSDGQGSEHTVNK	[K].GGPLSDSYRLIQFHFHWGSSDGQGSEHTVNK.[K]			1.759	1	2	3	P00920	P00920 [81-111]			Carbonic anhydrase 2 OS=Mus musculus OX=10090 GN=Ca2 PE=1 SV=4	P00920; A0A0A6YX78	1	3443.62	31	0.032	0.731	0.488	-4.97	-0.45	-1.03	0.0711194	0.681683	0.303013	0.616157	0.999955	0.884079	0	0	0	19.6781	20.4125	20.3095	3.5	96.7	84.4	110	132.4	173							1	1	1	1	1	1	3.5	96.7	84.4	110	132.4	173		485686	375355	838897	909918	924133	26795.7	737827	644185	838897	1.00983e+06	1.31934e+06	Imp	Det	Det	Det	Det	Det		2	1	2	2	2		Not Found	High	Peak Found	High	High	Peak Found	Not Found	Not Found	Peak Found	High	Not Found	Peak Found	Peak Found	High	High	Peak Found	Peak Found	Peak Found	Not Found	High	Peak Found	High	High	Peak Found	Not Found	High	Peak Found	High	High	Peak Found	n/a	High		6		0.3546		0		1		1		1		574.776		1.18		0.00068		71.6665		6.07e-06		1.179e-05		1.759	3.13			72.25	0.000147103	3.45112e-05
FALSE		High	Unambiguous	KNVDFLIAEYFEHVEEAVWAVEALK	[K].KNVDFLIAEYFEHVEEAVWAVEALK.[A]			6.723	1	1	9	O35490	O35490 [151-175]			Betaine--homocysteine S-methyltransferase 1 OS=Mus musculus OX=10090 GN=Bhmt PE=1 SV=1	O35490	1	2949.5	25	0.01	0.731	1.246	-6.64	-0.45	0.32	1e-17	0.624013	0.69166	5.88914e-16	0.999955	0.99998	0	0	0		21.3712	22.0849	0.8	54.1	146.6	206.8	74.1	117.7							1	1	1	1	1	1	0.8	54.1	146.6	206.8	74.1	117.7		943976	2.26425e+06	5.48005e+06	1.76852e+06	2.18435e+06	20031.5	1.43403e+06	3.88591e+06	5.48005e+06	1.9627e+06	3.1185e+06	Imp	Det	Det	Det	Det	Det		2	3	3	2	3		Not Found	High	High	High	High	High	Not Found	Not Found	Peak Found	High	High	High	High	Peak Found	High	High	High	High	Not Found	High	High	High	High	High	Not Found	High	High	High	High	High	n/a	High		4		0.7382		0		1		1		1		738.132		0.34		0.00025		113.981		6.07e-06		6.305e-16		5.234	6.8			114.02	2.25267e-15	3.45112e-05
FALSE		High	Unambiguous	WLDLKDNPLDPVLAK	[K].WLDLKDNPLDPVLAK.[V]			3.621	1	1	30	Q922Q8	Q922Q8 [112-126]			Leucine-rich repeat-containing protein 59 OS=Mus musculus OX=10090 GN=Lrrc59 PE=1 SV=1	Q922Q8	1	1736.96	15	0.799	0.731	1.058	-0.32	-0.45	0.08	0.831635	0.491435	0.873797	0.991152	0.980986	0.99998	0	0	0	23.6629	23.5889	23.2961	97	79.8	99	121.5	109.2	93.5							1	1	1	1	1	1	97	79.8	99	121.5	109.2	93.5	3.1214e+06	4.39097e+06	4.82253e+06	10160215	8226437	5.477e+06	8.11459e+06	6.67051e+06	8.27643e+06	10160215	9.1297e+06	7.81926e+06	Det	Det	Det	Det	Det	Det	2	2	2	2	2	2		High	High	High	High	High	High	High	High	High	High	High	High	High	High	High	High	High	High	High	High	High	High	High	High	High	High	High	High	High	High	High	High	3	3	0.7488	0.6894	0	0	1	1	1	1	1	1	579.657	579.657	-0.49	-0.49	-0.00028	-0.00028	94.0951	94.0951	7.567e-06	6.07e-06	6.405e-10	1.312e-12	2.911	3.621	4.25	367.02	367.02	94.79	8.7779e-09	3.45112e-05
FALSE		High	Unambiguous	ILYESQR	[R].ILYESQR.[QE]			0.744	1	2	16	Q3U3J1	Q3U3J1 [119-125]			2-oxoisovalerate dehydrogenase subunit alpha OS=Mus musculus OX=10090 GN=Bckdha PE=1 SV=1	Q3U3J1; P50136	0	908.484	7	0.153	0.731	0.898	-2.71	-0.45	-0.16	0.118289	0.447684	0.695426	0.762002	0.96417	0.99998	0	0	0	23.095	23.2229	23.2159	20.9	83.6	115.5	136.8	114.5	128.7							1	1	1	1	1	1	20.9	83.6	115.5	136.8	114.5	128.7	496606	3.40688e+06	4.16588e+06	8.46321e+06	6.38316e+06	5.5771e+06	1.29101e+06	5.17554e+06	7.14948e+06	8.46321e+06	7.08403e+06	7.96217e+06	Det	Det	Det	Det	Det	Det	2	2	2	2	2	2		Peak Found	High	High	High	High	High	Peak Found	Peak Found	Peak Found	High	Peak Found	High	High	High	Peak Found	High	High	High	Peak Found	High	High	High	High	High	Peak Found	High	High	High	High	High	High	High	2	2	0.4175	0.2948	0	0	1	1	1	1	1	1	454.745	454.745	0.1	0.1	5e-05	5e-05	32.4408	32.4408	0.0005786	0.0004097	0.01061	0.008564	0.575	0.744	1.73	148.9	148.9	34.07	0.0278176	0.00119961
FALSE		High	Unambiguous	AIVDALPPPCESACSLPTDVDKWFHQQK	[K].AIVDALPPPCESACSLPTDVDKWFHQQK.[N]	1xCarbamidomethyl [C]	1xCarbamidomethyl [C10; C14]	6.267	1	1	14	Q9D819	Q9D819 [261-288]			Inorganic pyrophosphatase OS=Mus musculus OX=10090 GN=Ppa1 PE=1 SV=1	Q9D819	1	3152.52	28	0.503	0.731	0.703	-0.99	-0.45	-0.51	0.795342	0.522534	0.382245	0.988688	0.987799	0.938261	0	0	0	22.8139	22.7314	22.5108	68.6	81.3	83.6	136.4	111.3	118.9							1	1	1	1	1	1	68.6	81.3	83.6	136.4	111.3	118.9	1.19471e+06	2.42321e+06	2.20565e+06	6.17869e+06	4.54027e+06	3.77041e+06	3.10583e+06	3.6812e+06	3.78534e+06	6.17869e+06	5.03879e+06	5.38285e+06	Det	Det	Det	Det	Det	Det	4	4	3	4	3	4		High	High	High	High	High	High	High	High	High	High	Peak Found	High	High	High	High	High	High	High	High	High	High	High	High	High	High	High	High	High	High	High	n/a	High		4		0.1053		0		1		1		1		788.884		-1.12		-0.00088		97.0582		6.07e-06		6.305e-16		5.25	5.89			97.83	8.60441e-15	3.45112e-05
FALSE		High	Unambiguous	TANSLLWK	[K].TANSLLWK.[S]			1.276	1	1	38	Q8VCT4	Q8VCT4 [375-382]			Carboxylesterase 1D OS=Mus musculus OX=10090 GN=Ces1d PE=1 SV=1	Q8VCT4	0	932.52	8	0.353	0.731	0.75	-1.5	-0.45	-0.42	0.248407	0.222144	0.27268	0.938529	0.745958	0.848634	0	0	0	26.718	26.9847	26.8982	42	85.9	100.9	119	117.6	134.6							1	1	1	1	1	1	42	85.9	100.9	119	117.6	134.6	1.31987e+07	46209748	48050496	97187616	86587648	77027228	3.43121e+07	7.01992e+07	8.24643e+07	97187616	9.6095e+07	1.09968e+08	Det	Det	Det	Det	Det	Det	2	2	2	2	2	2		High	High	High	High	High	High	Peak Found	High	High	High	High	High	High	High	High	High	High	High	High	High	High	High	High	High	High	High	High	High	High	High	High	High	2	2	0.5835	0.5755	0	0	1	1	1	1	1	1	466.764	466.764	0.12	1.83	6e-05	0.00085	52.4654	53.7447	2.82e-05	2.651e-05	0.0007147	0.0006143	0.975	1.276	2.45	189.57	189.57	54.6	0.00170541	0.0001862
FALSE		High	Unambiguous	SIFSAVLDELK	[R].SIFSAVLDELK.[V]			1.963	1	1	22	Q8C196	Q8C196 [1090-1100]			Carbamoyl-phosphate synthase [ammonia], mitochondrial OS=Mus musculus OX=10090 GN=Cps1 PE=1 SV=2	Q8C196	0	1221.67	11	0.156	0.73	0.884	-2.68	-0.45	-0.18	0.00895487	0.213276	0.590967	0.192106	0.732266	0.996395	0	0	0	27.4227	26.987	27.7325	22.4	59.6	137.4	143.8	81.5	155.4							1	1	1	1	1	1	22.4	59.6	137.4	143.8	81.5	155.4	1.01607e+07	46282840	94502352	169748064	86727450	128495668	2.64144e+07	7.03102e+07	1.62185e+08	169748064	9.62501e+07	1.83447e+08	Det	Det	Det	Det	Det	Det	2	2	2	2	2	2		High	High	High	High	High	High	High	High	High	Peak Found	High	High	High	High	High	Peak Found	High	High	High	High	High	High	High	High	High	High	High	High	High	High	High	High	2	2	0.4776	0.5591	0	0	1	1	1	1	1	1	611.34	611.34	0.77	0.77	0.00047	0.00047	113.608	113.608	7.567e-06	6.07e-06	9.444e-06	2.059e-06	1.58	1.963	2.79	234.34	234.34	109.12	5.09487e-05	3.45112e-05
FALSE		High	Unambiguous	LNLVQRNVNIFKFIIPNIVK	[R].LNLVQRNVNIFKFIIPNIVK.[Y]			2.184	1	7	6	P06151	P06151 [107-126]			L-lactate dehydrogenase A chain OS=Mus musculus OX=10090 GN=Ldha PE=1 SV=3	A0A1B0GQX5; A0A1B0GT41; D3YZQ9; A0A1B0GSR9; A0A1B0GSX0; A0A1B0GSL7; P06151	2	2382.44	20	0.251	0.73	0.768	-2	-0.45	-0.38	0.655944	0.722367	0.719776	0.982773	0.999955	0.99998	0	0	0	19.5049	20.0178	19.8562	30.1	90.5	102.3	119.9	123.9	133.3							1	1	1	1	1	1	30.1	90.5	102.3	119.9	123.9	133.3		369384	369886	744000	692211	579202	186560	561147	634798	744000	768216	826900	Imp	Det	Det	Det	Det	Det		2	2	2	2	2		Not Found	High	High	Peak Found	Peak Found	High	Not Found	Not Found	High	Peak Found	Peak Found	High	Peak Found	Peak Found	Peak Found	Peak Found	Peak Found	High	Not Found	High	High	Peak Found	Peak Found	High	Not Found	High	High	Peak Found	Peak Found	High	High	High	4	4	0.5933	0.4545	0	0	1	1	1	1	1	1	596.364	596.364	-2.33	-2.33	-0.00139	-0.00139	103.152	103.152	7.567e-06	6.07e-06	1.448e-06	3.075e-07	1.84	2.184	3.74	301.45	301.45	102.46	1.60774e-05	3.45112e-05
FALSE		High	Unambiguous	NQLLGPDENSK	[K].NQLLGPDENSK.[T]			1.887	1	3	8	P29351	P29351 [309-319]			Tyrosine-protein phosphatase non-receptor type 6 OS=Mus musculus OX=10090 GN=Ptpn6 PE=1 SV=2	P29351; P29351-2; P29351-3	0	1214.6	11	0.206	0.73	0.497	-2.28	-0.45	-1.01	0.493301	0.614368	0.236149	0.97757	0.999955	0.811184	0	0	0	20.3387	20.966	20.3943	24.8	106	67.7	120.2	145.1	136.2							1	1	1	1	1	1	24.8	106	67.7	120.2	145.1	136.2	97501	712642	402995	1.22859e+06	1.33568e+06	975155	253470	1.08261e+06	691620	1.22859e+06	1.48234e+06	1.39218e+06	Det	Det	Det	Det	Det	Det	1	2	2	2	2	2		High	Peak Found	Peak Found	High	High	High	Not Found	High	Peak Found	Peak Found	Peak Found	Peak Found	High	Peak Found	High	Peak Found	High	Peak Found	High	Peak Found	Peak Found	High	High	High	High	Peak Found	Peak Found	High	High	High	High	High	2	2	0.6685	0.4979	0	0	1	1	1	1	1	1	607.805	607.805	0.55	0.55	0.00033	0.00033	36.8932	36.8932	7.567e-06	6.07e-06	9.557e-06	3.937e-06	1.578	1.887	2.33	225.85	225.85	37.76	7.56872e-05	3.45112e-05
FALSE		High	Unambiguous	KFPLDPLITHVLPFEKINEAFDLLR	[K].KFPLDPLITHVLPFEKINEAFDLLR.[S]			8.022	1	1	34	P00329	P00329 [340-364]			Alcohol dehydrogenase 1 OS=Mus musculus OX=10090 GN=Adh1 PE=1 SV=2	P00329	2	2965.65	25	0.316	0.73	0.95	-1.66	-0.45	-0.07	0.107183	0.208479	0.792132	0.733834	0.725066	0.99998	0	0	0	28.0266	28.1913	28.4961	35.8	75.1	133.1	113.1	102.9	140							1	1	1	1	1	1	35.8	75.1	133.1	113.1	102.9	140	2.96705e+07	1.06622e+08	1.67146e+08	2.43766e+08	199873268	211445771	7.71334e+07	1.61974e+08	2.86855e+08	2.43766e+08	2.21819e+08	3.01871e+08	Det	Det	Det	Det	Det	Det	4	6	5	6	6	6		High	High	High	High	High	High	High	High	High	High	High	High	High	High	High	High	High	High	High	High	High	High	High	High	High	High	High	High	High	High	n/a	High		4		0.7712		0		1		1		1		742.167		-3.54		-0.00263		114.18		6.07e-06		6.305e-16		6.355	7.3			110.29	2.12787e-16	3.45112e-05
FALSE		High	Unambiguous	AVEIPEKVPHSQAR	[K].AVEIPEKVPHSQAR.[K]			2.437	1	2	14	Q8K4F5	Q8K4F5 [178-191]			Protein ABHD11 OS=Mus musculus OX=10090 GN=Abhd11 PE=1 SV=1	Q8K4F5; D3YYK0	1	1560.85	14	0.646	0.73	0.58	-0.63	-0.45	-0.79	0.970318	0.503907	0.236443	0.999989	0.981301	0.81151	0	0	0	22.5301	22.5822	22.4848	75.8	80.4	79.4	117.5	110.1	136.9							1	1	1	1	1	1	75.8	80.4	79.4	117.5	110.1	136.9	1.20478e+06	2.18443e+06	1.91047e+06	4.85193e+06	4.09513e+06	3958847	3.13201e+06	3.31846e+06	3.27875e+06	4.85193e+06	4.54478e+06	5.65186e+06	Det	Det	Det	Det	Det	Det	2	2	2	2	2	2		Peak Found	High	High	High	High	High	Peak Found	Peak Found	Peak Found	High	Peak Found	High	High	High	High	Peak Found	High	High	Peak Found	High	High	High	High	High	Peak Found	High	High	High	High	High	High	High	4	4	0.6357	0.5787	0	0	1	1	1	1	1	1	390.966	390.966	-3.87	-3.87	-0.00151	-0.00151	32.4538	32.4538	7.567e-06	6.07e-06	4.442e-07	3.499e-08	2.004	2.437	3.75	231.49	231.49	32.91	4.28533e-06	3.45112e-05
FALSE		High	Unambiguous	YLVPQAR	[R].YLVPQAR.[T]			0.649	1	1	18	Q8CGK3	Q8CGK3 [662-668]			Lon protease homolog, mitochondrial OS=Mus musculus OX=10090 GN=Lonp1 PE=1 SV=2	Q8CGK3	0	846.483	7	0.399	0.73	0.928	-1.33	-0.45	-0.11	0.62886	0.537704	0.828496	0.982773	0.993215	0.99998	0	0	0	22.8117	22.993	22.8134	49.6	85.8	107.3	124.2	117.6	115.5							1	1	1	1	1	1	49.6	85.8	107.3	124.2	117.6	115.5	979875	2.90381e+06	3.21164e+06	6.38246e+06	5.44412e+06	4.15916e+06	2.54735e+06	4.4113e+06	5.51182e+06	6.38246e+06	6.04188e+06	5.93784e+06	Det	Det	Det	Det	Det	Det	2	2	2	2	2	2		Peak Found	High	High	High	High	High	Peak Found	Peak Found	High	Peak Found	High	High	High	High	High	High	High	High	Peak Found	High	High	High	High	High	Peak Found	High	High	High	High	High	High	High	2	2	0.5044	0.497	0	0	1	1	1	1	1	1	423.745	423.745	0.4	0.1	0.00017	4e-05	38.2822	38.3927	0.0005732	0.0006638	0.01035	0.01417	0.578	0.649	1.65	152.25	152.25	40.2	0.0484872	0.00202954
FALSE		High	Unambiguous	INQTYQQQYGR	[R].INQTYQQQYGR.[S]			2.629	1	5	20	P97429	P97429 [124-134]			Annexin A4 OS=Mus musculus OX=10090 GN=Anxa4 PE=1 SV=4	S4R1F2; D3Z0S1; A0A0N4SV57; P97429; A0A0N4SW89	0	1398.68	11	0.603	0.73	0.681	-0.73	-0.45	-0.55	0.946187	0.523344	0.40298	0.999989	0.987799	0.948037	0	0	0	22.1879	22.5602	22.4075	62.4	87.2	92.2	103.5	119.4	135.3							1	1	1	1	1	1	62.4	87.2	92.2	103.5	119.4	135.3	899063	2151149	2.01267e+06	3878671	4.03306e+06	3550639	2.33726e+06	3.2679e+06	3.45415e+06	3878671	4.47589e+06	5.06908e+06	Det	Det	Det	Det	Det	Det	2	2	2	2	2	2		Peak Found	High	High	High	High	High	Peak Found	Peak Found	High	High	High	High	High	High	High	High	High	High	Peak Found	High	High	High	High	High	Peak Found	High	High	High	High	High	High	High	2	2	1	0.7678	0	0	1	1	1	1	1	1	699.841	699.841	-0.55	-0.55	-0.00038	-0.00038	30.948	30.948	7.567e-06	6.07e-06	1.965e-07	6.701e-09	2.117	2.629	3.23	320.73	320.73	32.58	1.57052e-06	3.45112e-05
FALSE		High	Unambiguous	AGNVVYGEPIAAGLGTDGR	[R].AGNVVYGEPIAAGLGTDGR.[Q]			4.586	1	1	34	Q9EQF5	Q9EQF5 [264-282]			Dihydropyrimidinase OS=Mus musculus OX=10090 GN=Dpys PE=1 SV=2	Q9EQF5	0	1816.92	19	0.274	0.73	1.234	-1.87	-0.45	0.3	0.271904	0.443219	0.591536	0.952641	0.96391	0.996395	0	0	0	24.2113	24.1155	24.0664	39.7	79.2	125.9	144.8	108.4	102							1	1	1	1	1	1	39.7	79.2	125.9	144.8	108.4	102	1.85448e+06	6.32209e+06	8.89837e+06	1.75691e+07	1.18534e+07	8.66954e+06	4.82102e+06	9.60416e+06	1.52714e+07	1.75691e+07	1.31549e+07	1.23771e+07	Det	Det	Det	Det	Det	Det	4	4	4	4	4	4		High	High	High	High	High	High	High	High	High	High	High	High	High	High	High	High	High	High	High	High	High	High	High	High	High	High	High	High	High	High	High	High	2	2	0.796	0.7722	0	0	1	1	1	1	1	1	908.964	908.963	1.36	-0.47	0.00123	-0.00043	70.5854	71.6715	7.567e-06	6.07e-06	7.427e-13	6.305e-16	3.849	4.544	4.17	445.28	445.28	72.35	5.64963e-11	3.45112e-05
FALSE		High	Unambiguous	HGVYNPNKIFGVTTLDIVR	[K].HGVYNPNKIFGVTTLDIVR.[A]			6.333	1	3	44	P08249	P08249 [158-176]			Malate dehydrogenase, mitochondrial OS=Mus musculus OX=10090 GN=Mdh2 PE=1 SV=3	A0A0G2JGY4; A0A0G2JF23; P08249	1	2143.17	19	0.318	0.73	0.943	-1.65	-0.45	-0.08	0.294207	0.311511	0.867199	0.958985	0.863532	0.99998	0	0	0	25.5612	25.6687	25.5574	41.8	83.8	110.8	131.2	114.8	117.5							1	1	1	1	1	1	41.8	83.8	110.8	131.2	114.8	117.5	5.39977e+06	1.85534e+07	2.17058e+07	4.41089e+07	3.47876e+07	2.76747e+07	1.40376e+07	2.81853e+07	3.72515e+07	4.41089e+07	3.86073e+07	3.95098e+07	Det	Det	Det	Det	Det	Det	4	4	4	5	5	4		High	High	High	High	High	High	High	High	High	High	High	High	High	High	High	High	High	High	High	High	High	High	High	High	High	High	High	High	High	High	High	High	2	2	0.832	0.8411	0	0	1	1	1	1	1	1	1072.09	1072.09	-0.05	-0.05	-6e-05	-6e-05	75.4628	75.4628	7.567e-06	6.07e-06	3.423e-16	6.305e-16	5.587	6.333	5.6	613.84	613.84	75.98	6.09319e-15	3.45112e-05
FALSE		High	Unambiguous	QYLLNQGWWDEEQEK	[R].QYLLNQGWWDEEQEK.[A]			3.694	1	2	18	Q3U3J1	Q3U3J1 [367-381]			2-oxoisovalerate dehydrogenase subunit alpha OS=Mus musculus OX=10090 GN=Bckdha PE=1 SV=1	Q3U3J1; P50136	0	1965.9	15	0.326	0.73	1.971	-1.62	-0.45	0.98	0.653503	0.744567	0.406981	0.982773	0.999955	0.950912	0	0	0	20.4857	20.1304	19.6823	56.4	80.5	119.1	173.3	110.3	60.4							1	1	1	1	1	1	56.4	80.5	119.1	173.3	110.3	60.4	163436	399225	522599	1.30482e+06	748548	318711	424878	606480	896884	1.30482e+06	830739	455009	Det	Det	Det	Det	Det	Det	1	2	2	2	2	1		Peak Found	High	High	High	High	High	Peak Found	Not Found	High	High	High	High	Peak Found	High	High	High	High	High	Peak Found	High	High	High	High	High	Peak Found	High	High	High	High	High	High	High	2	2	1	0.7072	0	0	1	1	1	1	1	1	983.456	983.456	3.13	3.13	0.00308	0.00308	86.4803	86.4803	7.567e-06	6.07e-06	3.094e-10	7.02e-13	3.012	3.694	3.45	388.27	388.27	87.38	5.99265e-09	3.45112e-05
FALSE		High	Unambiguous	DATSKVALVYGQMNEPPGAR	[K].DATSKVALVYGQMNEPPGAR.[A]			3.118	1	1	20	P56480	P56480 [260-279]			ATP synthase subunit beta, mitochondrial OS=Mus musculus OX=10090 GN=Atp5f1b PE=1 SV=2	P56480	1	2104.05	20	2.197	0.73	0.399	1.14	-0.45	-1.32	0.431377	0.652109	0.162043	0.977383	0.999955	0.686525	0	0	0	20.394	20.8228	20.2068	150.9	90.1	47.6	68.7	123.4	119.3							1	1	1	1	1	1	150.9	90.1	47.6	68.7	123.4	119.3	631064	645114	301813	746843	1.2096e+06	908374	1.64055e+06	980021	517972	746843	1.34241e+06	1.29684e+06	Det	Det	Det	Det	Det	Det	2	2	2	2	2	2		High	High	Peak Found	High	High	High	High	High	High	High	Peak Found	Peak Found	High	High	High	High	High	High	High	High	Peak Found	High	High	High	High	High	Peak Found	High	High	High	High	High	3	3	0.6932	0.6828	0	0	1	1	1	1	1	1	702.021	702.021	0.25	0.25	0.00017	0.00017	61.9527	61.9527	7.567e-06	6.07e-06	1.181e-08	9.94e-11	2.507	3.118	3.09	264.24	264.24	63.68	1.21794e-07	3.45112e-05
FALSE		High	Unambiguous	VVTDTDETELAR	[K].VVTDTDETELAR.[Q]			2.827	1	1	24	Q6ZWX6	Q6ZWX6 [277-288]			Eukaryotic translation initiation factor 2 subunit 1 OS=Mus musculus OX=10090 GN=Eif2s1 PE=1 SV=3	Q6ZWX6	0	1348.66	12	0.421	0.73	1.061	-1.25	-0.45	0.09	0.590328	0.453836	0.907319	0.982773	0.967005	0.99998	0	0	0	23.1125	23.2674	22.915	54.6	88.7	105.8	129.8	121.5	99.7							1	1	1	1	1	1	54.6	88.7	105.8	129.8	121.5	99.7	1.26272e+06	3511923	3.70772e+06	7.80618e+06	6.58499e+06	4.20079e+06	3.28264e+06	5.33511e+06	6.36319e+06	7.80618e+06	7.30802e+06	5.99727e+06	Det	Det	Det	Det	Det	Det	2	2	2	2	2	2		High	High	High	High	High	High	High	High	High	High	High	High	High	High	High	High	High	High	High	High	High	High	High	High	High	High	High	High	High	High	High	High	2	2	0.7535	0.7043	0	0	1	1	1	1	1	1	674.833	674.833	-0.35	-0.35	-0.00024	-0.00024	40.2449	40.2449	7.567e-06	6.07e-06	2.902e-08	1.221e-09	2.382	2.827	2.57	316.13	316.13	42.19	5.57745e-07	3.45112e-05
FALSE		High	Unambiguous	GLETTATYDPKTQEFILNSPTVTSIKWWPGGLGK	[R].GLETTATYDPKTQEFILNSPTVTSIKWWPGGLGK.[T]			6.001	2	3	9	Q9R0H0; Q9R0H0-2	Q9R0H0 [149-182]; Q9R0H0-2 [149-182]			Peroxisomal acyl-coenzyme A oxidase 1 OS=Mus musculus OX=10090 GN=Acox1 PE=1 SV=5 Isoform 2 of Peroxisomal acyl-coenzyme A oxidase 1 OS=Mus musculus OX=10090 GN=Acox1	A2A848; Q9R0H0; Q9R0H0-2	2	3735.93	34	0.392	0.73	0.632	-1.35	-0.45	-0.66	0.661915	0.52831	0.313433	0.982773	0.989942	0.890366	0	0	0	21.3506	22.4988	22.414	28.5	97.9	103.3	72.7	134.1	163.5							1	1	1	1	1	1	28.5	97.9	103.3	72.7	134.1	163.5	350446	2.06141e+06	1.92517e+06	2.32365e+06	3865258	3.66318e+06	911043	3.13157e+06	3.30398e+06	2.32365e+06	4.28966e+06	5.22975e+06	Det	Det	Det	Det	Det	Det	1	2	2	2	2	2	Shared	High	High	High	High	High	High	Not Found	High	High	High	High	Peak Found	High	High	High	High	High	Peak Found	High	High	High	High	High	High	High	High	High	High	High	High	n/a	High		4		0.51		0		1		1		1		934.736		-0.98		-0.00091		102.686		6.07e-06		6.305e-16		4.833	5.51			103.45	3.45754e-14	3.45112e-05
FALSE		High	Unambiguous	KIGGIFAFK	[K].KIGGIFAFK.[V]			2.138	2	2	20	P32020; P32020-2	P32020 [454-462]; P32020-2 [50-58]			Non-specific lipid-transfer protein OS=Mus musculus OX=10090 GN=Scp2 PE=1 SV=3 Isoform SCP2 of Non-specific lipid-transfer protein OS=Mus musculus OX=10090 GN=Scp2	P32020; P32020-2	1	980.593	9	0.922	0.73	0.708	-0.12	-0.45	-0.5	0.854923	0.358571	0.248189	0.993613	0.909109	0.824887	0	0	0	25.0167	25.3411	25.1197	88.1	85.6	88.4	95.5	117.3	124.9							1	1	1	1	1	1	88.1	85.6	88.4	95.5	117.3	124.9	8.88968e+06	1.47834e+07	13512464	25054765	27719861	22943678	2.31102e+07	2.24581e+07	2.31901e+07	25054765	3.07635e+07	3.27556e+07	Det	Det	Det	Det	Det	Det	2	2	2	2	2	2	Shared	High	High	High	High	High	High	High	High	High	High	Peak Found	High	High	High	High	High	High	Peak Found	High	High	High	High	High	High	High	High	High	High	High	High	High	High	2	2	0.4089	0.375	0	0	1	1	1	1	1	1	490.8	490.8	-0.33	-0.33	-0.00016	-0.00016	54.97	54.97	7.567e-06	6.07e-06	2.571e-06	4.565e-07	1.76	2.138	2.72	265.12	265.12	57.51	2.04438e-05	3.45112e-05
FALSE		High	Unambiguous	HVLQQFADNDVSR	[R].HVLQQFADNDVSR.[F]			3.838	1	1	36	P51660	P51660 [542-554]			Peroxisomal multifunctional enzyme type 2 OS=Mus musculus OX=10090 GN=Hsd17b4 PE=1 SV=3	P51660	0	1528.75	13	0.408	0.73	1.024	-1.29	-0.45	0.03	0.53769	0.432856	0.910954	0.982025	0.958969	0.99998	0	0	0	23.9255	24.1563	24.1495	46.9	82.5	122.7	115	113	119.8							1	1	1	1	1	1	46.9	82.5	122.7	115	113	119.8	2.15932e+06	6.50239e+06	8.55994e+06	1.37735e+07	1.21946e+07	10049725	5.61352e+06	9.87807e+06	1.46906e+07	1.37735e+07	1.35335e+07	1.43475e+07	Det	Det	Det	Det	Det	Det	3	4	4	4	4	4		High	High	High	High	High	High	Peak Found	High	High	High	High	High	High	High	High	High	High	High	High	High	High	High	High	High	High	High	High	High	High	High	High	High	2	2	0.8325	0.7953	0	0	1	1	1	1	1	1	764.878	764.878	-0.88	-0.88	-0.00068	-0.00068	41.8985	41.8985	7.567e-06	6.07e-06	1.63e-10	2.029e-13	3.101	3.838	4.3	418.8	418.8	42.62	2.82239e-09	3.45112e-05
FALSE		High	Unambiguous	FKHENYGLVPLNR	[R].FKHENYGLVPLNR.[T]			3.4	1	1	56	P97501	P97501 [264-276]			Dimethylaniline monooxygenase [N-oxide-forming] 3 OS=Mus musculus OX=10090 GN=Fmo3 PE=1 SV=1	P97501	1	1586.84	13	0.762	0.73	0.84	-0.39	-0.45	-0.25	0.99955	0.349597	0.537563	0.999989	0.901887	0.986143	0	0	0	24.9224	25.4987	25.6807	60.5	80.9	122.6	79.4	110.8	145.9							1	1	1	1	1	1	60.5	80.9	122.6	79.4	110.8	145.9	7.20566e+06	1.64868e+07	2.2126e+07	2.45914e+07	3.09232e+07	3.16575e+07	1.87323e+07	2.50457e+07	3.79727e+07	2.45914e+07	3.43186e+07	4.51959e+07	Det	Det	Det	Det	Det	Det	4	6	6	6	6	6		High	High	High	High	High	High	High	High	High	High	High	High	High	High	High	High	High	High	High	High	High	High	High	High	High	High	High	High	High	High	High	High	2	2	0.7444	0.7	0	0	1	1	1	1	1	1	793.926	793.926	0.87	0.87	0.00069	0.00069	42.2158	42.2158	7.567e-06	6.07e-06	1.668e-09	8.753e-12	2.778	3.4	3.4	400.56	400.56	43.02	2.78772e-08	3.45112e-05
FALSE		High	Unambiguous	GVRPVSFSDWEKLDAEEVSR	[R].GVRPVSFSDWEKLDAEEVSR.[G]			3.886	1	1	2	Q61578	Q61578 [452-471]			NADPH:adrenodoxin oxidoreductase, mitochondrial OS=Mus musculus OX=10090 GN=Fdxr PE=1 SV=1	Q61578	1	2306.14	20	0.173	0.73	0.398	-2.53	-0.45	-1.33	0.333665		0.495804	0.966965		0.979137	0	0	0	18.6224		18.6627	29.6	56.5	75.3	171.7	77.4	189.4							1	1	1	1	1	1	29.6	56.5	75.3	171.7	77.4	189.4			103137	403540		311855	69641	132801	177004	403540	181975	445221	Imp	Imp	Det	Det	Imp	Det			1	1		1		Not Found	Not Found	Peak Found	High	Not Found	Peak Found	Not Found	Not Found	Not Found	Not Found	Not Found	Peak Found	Not Found	High	Not Found	Not Found	Not Found	Peak Found	Not Found	Not Found	Peak Found	High	Not Found	Peak Found	Not Found	Not Found	Peak Found	High	Not Found	Peak Found	High	High	4	4	1	0.7132	0	0	1	1	1	1	1	1	577.291	577.291	-0.14	-0.14	-8e-05	-8e-05	68.921	68.921	7.567e-06	6.07e-06	7.871e-11	1.346e-13	3.202	3.886	5.09	442.7	442.7	69.53	2.19592e-09	3.45112e-05
FALSE		High	Selected	VCIDSEHSSDTLLATLNKTGK	[K].VCIDSEHSSDTLLATLNKTGK.[A]	1xCarbamidomethyl [C2]	1xCarbamidomethyl [C2]	1.956	1	1	1	O08997	O08997 [40-60]			Copper transport protein ATOX1 OS=Mus musculus OX=10090 GN=Atox1 PE=1 SV=1	O08997	1	2289.14	21	1.201	0.73	0.079	0.26	-0.45	-3.67	0.600012	0.623717	7.58345e-05	0.982773	0.999955	0.00208057	0	0	0	20.5577	21.375	20.3557	97.6	110.6	11.6	81.2	151.5	147.4							1	1	1	1	1	1	97.6	110.6	11.6	81.2	151.5	147.4	487843	945706		1055624	1.77391e+06	1.34173e+06	1.26823e+06	1.43666e+06	150696	1055624	1.96869e+06	1.91552e+06	Det	Det	Imp	Det	Det	Det	1	1		1	1	1		High	Peak Found	Not Found	Peak Found	Peak Found	Peak Found	High	Not Found	Peak Found	Not Found	Not Found	Not Found	Peak Found	Not Found	Peak Found	Not Found	Peak Found	Not Found	High	Peak Found	Not Found	Peak Found	Peak Found	Peak Found	High	Peak Found	Not Found	Peak Found	Peak Found	Peak Found	n/a	High		4		0.6473		0		1		1		1		573.041		1.46		0.00083		65.2179		6.07e-06		2.195e-06		1.956	2.75			60.88	5.28416e-05	3.45112e-05
FALSE		High	Unambiguous	TKPNLMFSTLAIMSTMTLPLAPQLIT	[K].TKPNLMFSTLAIMSTMTLPLAPQLIT.[-]			1.886	1	1	8	P03893	P03893 [320-345]			NADH-ubiquinone oxidoreductase chain 2 OS=Mus musculus OX=10090 GN=Mtnd2 PE=1 SV=2	P03893	0	2833.53	26	0.365	0.73	0.068	-1.46	-0.45	-3.88	0.56571	0.703367	1.45958e-05	0.982025	0.999955	0.000489784	0	0	0	20.0309	20.5966	20.476	38.3	93.6	14.9	104.9	128.2	220.1							1	1	1	1	1	1	38.3	93.6	14.9	104.9	128.2	220.1	131748	551373	77832.9	939521	1.03428e+06	1.38057e+06	342501	837614	133577	939521	1.14784e+06	1.97098e+06	Det	Det	Det	Det	Det	Det	1	2	1	2	2	3		High	High	Peak Found	High	High	High	Not Found	High	Peak Found	High	Peak Found	Not Found	High	High	High	High	High	High	High	High	Peak Found	High	High	High	High	High	Peak Found	High	High	High	n/a	High		3		0.6698		0		1		1		1		945.181		-0.19		-0.00018		118		6.07e-06		3.994e-06		1.886	3.21			119.16	7.60821e-05	3.45112e-05
FALSE		High	Unambiguous	MIRFILIQNR	[-].MIRFILIQNR.[A]			1.379	1	2	16	A0A0U1RPS0	A0A0U1RPS0 [1-10]			AP-2 complex subunit sigma OS=Mus musculus OX=10090 GN=Ap2s1 PE=1 SV=1	A0A0U1RPS0; P62743	1	1303.77	10	0.518	0.73	0.248	-0.95	-0.45	-2.01	0.847435	0.723121	0.068277	0.993184	0.999955	0.429073	0	0	0	20.4321	20.4884	19.588	76.4	97.2	28.9	147.6	133.2	116.7							1	1	1	1	1	1	76.4	97.2	28.9	147.6	133.2	116.7	234943	511485	134839	1.17977e+06	959574	653249	610772	777018	231411	1.17977e+06	1.06494e+06	932614	Det	Det	Det	Det	Det	Det	2	2	1	2	2	2		High	High	High	High	High	High	High	High	Peak Found	High	Not Found	High	Peak Found	High	Peak Found	High	High	High	High	High	High	High	High	High	High	High	High	High	High	High	High	High	3	3	0.6261	0.5729	0	0	1	1	1	1	1	1	435.26	435.26	-1.6	-0.7	-0.0007	-0.0003	67.3151	67.1758	7.567e-06	1.093e-05	0.0002049	0.0002711	1.152	1.379	2.95	260.7	260.7	69.64	0.00102062	7.13947e-05
FALSE		High	Unambiguous	DEERGQTAVQKLQAEGLSPR	[R].DEERGQTAVQKLQAEGLSPR.[F]			3.835	1	2	30	P48758	P48758 [39-58]			Carbonyl reductase [NADPH] 1 OS=Mus musculus OX=10090 GN=Cbr1 PE=1 SV=3	P48758; A0A338P684	2	2212.13	20	1.225	0.73	0.332	0.29	-0.45	-1.59	0.597089	0.547825	0.00621227	0.982773	0.996472	0.080928	0	0	0	22.4747	22.6734	22.1816	119.9	87.3	43.6	97.9	119.7	131.6							1	1	1	1	1	1	119.9	87.3	43.6	97.9	119.7	131.6	1.8664e+06	2.32581e+06	1.02848e+06	3.96194e+06	4.36338e+06	3.7286e+06	4.85201e+06	3.53324e+06	1.76508e+06	3.96194e+06	4.84248e+06	5.32315e+06	Det	Det	Det	Det	Det	Det	4	4	3	3	4	4		High	High	High	Peak Found	High	High	High	High	High	High	High	High	Peak Found	Peak Found	High	High	High	High	High	High	High	Peak Found	High	High	High	High	High	Peak Found	High	High	High	High	3	3	0.7511	0.7526	0	0	1	1	1	1	1	1	738.048	738.048	-0.73	-0.73	-0.00054	-0.00054	47.4041	47.4041	7.567e-06	6.07e-06	9.468e-11	2.087e-13	3.176	3.835	4.77	437.94	437.94	48.15	2.86701e-09	3.45112e-05
FALSE		High	Selected	NEVFHRDIVYEMGELGVLGPTIK	[R].NEVFHRDIVYEMGELGVLGPTIK.[G]			3.562	1	2	2	A0A0A0MQ68	A0A0A0MQ68 [98-120]			Glutaryl-CoA dehydrogenase, mitochondrial OS=Mus musculus OX=10090 GN=Gcdh PE=1 SV=1	A0A0A0MQ68; Q60759	1	2616.35	23	0.215	0.73	0.549	-2.22	-0.45	-0.86	0.549461	0.795077	0.626621	0.982025	0.999955	0.99998	0	0	0	18.9499	19.1145	19.3167	26.6	79.2	92.9	123.6	108.6	169.1							1	1	1	1	1	1	26.6	79.2	92.9	123.6	108.6	169.1	38687.7	197336	204825	467694	370270	448182	100575	299781	351520	467694	410926	639849	Det	Det	Det	Det	Det	Det	1	1	1	1	1	1		Peak Found	Peak Found	Peak Found	Peak Found	High	High	Not Found	Peak Found	Not Found	Peak Found	Not Found	Peak Found	Not Found	Peak Found	Not Found	High	Not Found	High	Peak Found	Peak Found	Peak Found	Peak Found	High	High	Peak Found	Peak Found	Peak Found	Peak Found	High	High	n/a	High		4		0.6753		0		1		1		1		654.845		2.86		0.00187		90.5896		6.07e-06		2.181e-12		3.562	5.42			91.12	1.19501e-08	3.45112e-05
FALSE		High	Unambiguous	ARVGFPEVMLGILPGAR	[K].ARVGFPEVMLGILPGAR.[G]			3.691	1	1	26	Q9DBM2	Q9DBM2 [116-132]			Peroxisomal bifunctional enzyme OS=Mus musculus OX=10090 GN=Ehhadh PE=1 SV=4	Q9DBM2	1	1783	17	0.661	0.73	0.72	-0.6	-0.45	-0.47	0.968905	0.502431	0.470723	0.999989	0.981301	0.976775	0	0	0	22.06	22.5933	22.3735	62.7	90.9	95	94.8	124.6	132							1	1	1	1	1	1	62.7	90.9	95	94.8	124.6	132	886757	2.19991e+06	2.0348e+06	3.48575e+06	4.12787e+06	3.39903e+06	2.30527e+06	3.34198e+06	3.49212e+06	3.48575e+06	4.58111e+06	4.85264e+06	Det	Det	Det	Det	Det	Det	2	2	2	2	2	2		High	High	High	High	High	High	High	High	High	High	High	High	High	High	High	High	High	High	High	High	High	High	High	High	High	High	High	High	High	High	High	High	3	3	1	0.7174	0	0	1	1	1	1	1	1	595.006	595.006	-0.34	-0.34	-0.0002	-0.0002	97.2692	97.2692	7.567e-06	6.07e-06	9.449e-11	7.18e-13	3.177	3.691	3.68	373.13	373.13	98.9	6.08739e-09	3.45112e-05
FALSE		High	Unambiguous	TIRYPDPLIK	[R].TIRYPDPLIK.[V]			2.065	1	1	24	P62702	P62702 [146-155]			40S ribosomal protein S4, X isoform OS=Mus musculus OX=10090 GN=Rps4x PE=1 SV=2	P62702	1	1215.71	10	0.5	0.73	0.775	-1	-0.46	-0.37	0.790561	0.518393	0.472164	0.988688	0.986605	0.976775	0	0	0	23.6999	23.5377	23.2995	71	79.9	86.3	142	109.5	111.3							1	1	1	1	1	1	71	79.9	86.3	142	109.5	111.3	2198257	4.23365e+06	4.04566e+06	11427956	7.94405e+06	6.27811e+06	5.71473e+06	6.43152e+06	6.94317e+06	11427956	8.8163e+06	8.96296e+06	Det	Det	Det	Det	Det	Det	2	2	2	2	2	2		High	High	High	High	High	High	High	High	High	High	High	High	High	High	High	High	High	High	High	High	High	High	High	High	High	High	High	High	High	High	High	High	3	3	0.6016	0.479	0	0	1	1	1	1	1	1	405.908	405.908	-0.04	-0.04	-2e-05	-2e-05	52.9192	52.9192	7.567e-06	6.07e-06	1.507e-06	8.563e-07	1.834	2.065	3.34	316.46	316.46	53.51	2.99283e-05	3.45112e-05
FALSE		High	Unambiguous	SHMPYTNAMIHEVQR	[R].SHMPYTNAMIHEVQR.[F]			5.012	1	1	26	Q6XVG2	Q6XVG2 [343-357]			Cytochrome P450 2C54 OS=Mus musculus OX=10090 GN=Cyp2c54 PE=1 SV=1	Q6XVG2	0	1813.85	15	0.168	0.729	0.802	-2.57	-0.46	-0.32	0.130369	0.433908	0.431768	0.7919	0.959246	0.962463	0	0	0	24.2985	24.3462	23.847	26.9	93.1	85.6	160.1	127.6	106.8							1	1	1	1	1	1	26.9	93.1	85.6	160.1	127.6	106.8	1251490	7.41451e+06	6.03688e+06	19382284	1.39131e+07	9.05175e+06	3.25345e+06	1.12637e+07	1.03605e+07	19382284	1.54408e+07	1.29228e+07	Det	Det	Det	Det	Det	Det	3	4	4	4	4	3		High	High	High	High	High	High	High	High	High	Peak Found	High	High	High	High	High	High	High	Peak Found	High	High	High	High	High	High	High	High	High	High	High	High	High	High	3	3	0.7667	0.7639	0	0	1	1	1	1	1	1	605.287	605.287	-0.18	-0.18	-0.00011	-0.00011	40.6989	40.6989	7.567e-06	6.07e-06	1.57e-14	6.305e-16	4.384	5.012	5.21	502.26	502.26	41.5	6.09029e-12	3.45112e-05
FALSE		High	Unambiguous	TVLGVPEVLLGILPGAGGTQRLPK	[K].TVLGVPEVLLGILPGAGGTQRLPK.[M]			5.564	1	1	16	Q8BMS1	Q8BMS1 [167-190]			Trifunctional enzyme subunit alpha, mitochondrial OS=Mus musculus OX=10090 GN=Hadha PE=1 SV=1	Q8BMS1	1	2385.42	24	1.626	0.729	0.387	0.7	-0.46	-1.37	0.424474	0.413285	0.00252027	0.975575	0.948445	0.0395017	0	0	0	24.5394	24.5142	24.6237	135.4	70.2	59.9	83.2	96.3	155							1	1	1	1	1	1	135.4	70.2	59.9	83.2	96.3	155	9.38346e+06	8.33011e+06	6.29266e+06	1.50008e+07	1.56317e+07	1.95581e+07	2.43938e+07	1.26546e+07	1.07995e+07	1.50008e+07	1.7348e+07	2.79222e+07	Det	Det	Det	Det	Det	Det	3	4	3	4	3	4		High	High	High	High	High	High	High	High	High	High	High	High	Peak Found	High	High	High	High	High	High	High	High	High	High	High	High	High	High	High	High	High	n/a	High		3		0.786		0		1		1		1		795.813		1.29		0.00103		113.36		6.07e-06		6.305e-16		4.596	4.72			109.27	3.39726e-13	3.45112e-05
FALSE		High	Unambiguous	KEVEGDDVPESIMLEMK	[R].KEVEGDDVPESIMLEMK.[A]			2.199	1	1	8	Q00PI9	Q00PI9 [575-591]			Heterogeneous nuclear ribonucleoprotein U-like protein 2 OS=Mus musculus OX=10090 GN=Hnrnpul2 PE=1 SV=2	Q00PI9	1	1948.92	17	0.335	0.729	1.103	-1.58	-0.46	0.14	0.630021	0.774723	0.981254	0.982773	0.999955	0.99998	0	0	0	19.7408	19.8377	19.5668	45.6	86.7	111.7	135.9	118.8	101.3							1	1	1	1	1	1	45.6	86.7	111.7	135.9	118.8	101.3	100080	325740	371599	776079	611287	405006	260175	494845	637739	776079	678406	578209	Det	Det	Det	Det	Det	Det	1	2	2	2	2	2		Peak Found	Peak Found	High	High	High	High	Peak Found	Not Found	Peak Found	Peak Found	Peak Found	High	High	Peak Found	Peak Found	High	High	Peak Found	Peak Found	Peak Found	High	High	High	High	Peak Found	Peak Found	High	High	High	High	High	High	3	3	0.53	0.4925	0	0	1	1	1	1	1	1	650.313	650.312	-0.38	-1.76	-0.00025	-0.00115	73.526	72.9336	7.567e-06	6.07e-06	3.902e-06	2.718e-07	1.702	2.199	3.35	209.52	209.52	74.86	1.48657e-05	3.45112e-05
FALSE		High	Unambiguous	ASGVAVSDGVIKVFNDMKVR	[M].ASGVAVSDGVIKVFNDMKVR.[K]	1xAcetyl [K12]	1xAcetyl [K12]	0.684	1	3	9	P18760	P18760 [2-21]	P18760 1xAcetyl [K13]	P18760 1xAcetyl [K13]	Cofilin-1 OS=Mus musculus OX=10090 GN=Cfl1 PE=1 SV=3	A0A494B9A7; P18760; F8WGL3	2	2134.13	20	1.129	0.729	0.413	0.18	-0.46	-1.28	0.680092	0.529345	0.0083923	0.983893	0.989967	0.102769	0	0	0	23.0939	23.0102	23.0546	114.4	72.4	62.1	101.4	99.3	150.3							1	1	1	1	1	1	114.4	72.4	62.1	101.4	99.3	150.3	2.71092e+06	2.93673e+06	2.22855e+06	6.24195e+06	5.51157e+06	6.48369e+06	7.04747e+06	4.46132e+06	3.82464e+06	6.24195e+06	6.11674e+06	9.25646e+06	Det	Det	Det	Det	Det	Det	2	2	2	2	2	2		High	High	High	High	High	High	High	High	High	High	High	Peak Found	High	High	High	Peak Found	Peak Found	High	High	High	High	High	High	High	High	High	High	High	High	High	High	n/a	3		0.1692		0		1		1		1		712.05		0.79		0.00056		96.6683		0.000347		0.005143		0.684			115.96	115.96	97.1	0.0394397	0.00171413
FALSE		High	Unambiguous	MEDSTLKFR	[K].MEDSTLKFR.[S]			1.705	1	1	12	Q3UZZ6	Q3UZZ6 [284-292]			Sulfotransferase 1 family member D1 OS=Mus musculus OX=10090 GN=Sult1d1 PE=1 SV=1	Q3UZZ6	1	1126.56	9	0.854	0.729	0.422	-0.23	-0.46	-1.25	0.85037	0.628075	0.0362271	0.993295	0.999955	0.289194	0	0	0	21.8423	22.2118	22.1477	79.2	84.1	67.9	92.7	115.2	160.9							1	1	1	1	1	1	79.2	84.1	67.9	92.7	115.2	160.9	929524	1.6885e+06	1.20653e+06	2.83042e+06	3.16904e+06	3439842	2.41645e+06	2.56507e+06	2.07064e+06	2.83042e+06	3.517e+06	4.9109e+06	Det	Det	Det	Det	Det	Det	3	3	3	3	3	2		High	High	Peak Found	Peak Found	High	High	High	Peak Found	High	Peak Found	Peak Found	Peak Found	Peak Found	Peak Found	High	High	High	High	High	High	Peak Found	Peak Found	High	High	High	High	Peak Found	Peak Found	High	High	High	High	3	3	0.5158	0.4842	0	0	1	1	1	1	1	1	376.19	376.19	-1.68	-1.68	-0.00063	-0.00063	37.7512	37.7512	7.567e-06	6.07e-06	1.476e-05	1.862e-05	1.518	1.705	2.21	183.18	183.18	38.4	0.000194465	3.45112e-05
FALSE		High	Unambiguous	KLEDINESPTPEGFTR	[R].KLEDINESPTPEGFTR.[I]			5.534	1	1	42	P56593	P56593 [465-480]			Cytochrome P450 2A12 OS=Mus musculus OX=10090 GN=Cyp2a12 PE=1 SV=2	P56593	1	1832.9	16	0.492	0.729	0.964	-1.02	-0.46	-0.05	0.655201	0.409056	0.935784	0.982773	0.947552	0.99998	0	0	0	24.5243	24.5508	24.2208	65.5	85.1	97.9	133.1	116.7	101.6							1	1	1	1	1	1	65.5	85.1	97.9	133.1	116.7	101.6	3.83924e+06	8.54311e+06	8.7004e+06	20290660	1.60342e+07	1.08517e+07	9.98073e+06	1.29782e+07	1.49316e+07	20290660	1.77948e+07	1.54924e+07	Det	Det	Det	Det	Det	Det	3	4	4	4	4	4		High	High	High	High	High	High	High	High	High	High	High	High	High	High	High	High	High	High	High	High	High	High	High	High	High	High	High	High	High	High	High	High	2	2	0.6581	0.7208	0	0	1	1	1	1	1	1	916.957	916.954	2.43	-0.84	0.00223	-0.00077	50.9869	55.9323	7.567e-06	6.07e-06	4.748e-15	6.305e-16	4.55	4.635	4.19	557.51	557.51	51.65	3.97424e-13	3.45112e-05
FALSE		High	Unambiguous	KPALPYTPGSDVAGIIESVGDKVSAFK	[R].KPALPYTPGSDVAGIIESVGDKVSAFK.[KV]			5.768	1	8	2	P47199	P47199 [62-88]			Quinone oxidoreductase OS=Mus musculus OX=10090 GN=Cryz PE=1 SV=1	P47199; A0A0A6YXR4; D3Z4Q4; V9GXY8; D3YWU6; D3YUG9; D3Z2X0; A0A0A6YVS7	1	2746.47	27	0.138	0.729	0.437	-2.85	-0.46	-1.2	0.202107	0.60635	0.0807143	0.906974	0.999955	0.472678	0	0	0	21.7906	21.9005	22.4453	16.4	71.2	90	118.7	97.7	206.1							1	1	1	1	1	1	16.4	71.2	90	118.7	97.7	206.1	183432	1.36076e+06	1.52151e+06	3.4442e+06	2.55401e+06	4.18934e+06	476861	2.06719e+06	2.61121e+06	3.4442e+06	2.83444e+06	5.98092e+06	Det	Det	Det	Det	Det	Det	1	2	2	2	2	2		Peak Found	Peak Found	High	Peak Found	Peak Found	High	Not Found	Peak Found	Not Found	Peak Found	Not Found	High	Not Found	Peak Found	Not Found	Peak Found	Not Found	High	Peak Found	Peak Found	High	Peak Found	Peak Found	High	Peak Found	Peak Found	High	Peak Found	Peak Found	High	n/a	High		3		0.6805		0		1		1		1		916.162		2		0.00183		100.823		6.07e-06		6.305e-16		5.768	7.01			100.01	1.16916e-13	3.45112e-05
FALSE		High	Unambiguous	GVLKVFLENVIR	[R].GVLKVFLENVIR.[D]			3.263	1	1	64	P62806	P62806 [57-68]			Histone H4 OS=Mus musculus OX=10090 GN=H4c1 PE=1 SV=2	P62806	1	1386.85	12	1.91	0.729	1.727	0.93	-0.46	0.79	0.319655	0.274395	0.0300302	0.964795	0.819093	0.256015	0	0	0	26.3641	25.7994	25.5113	193.8	62.8	98.6	101.5	86.2	57.1							1	1	1	1	1	1	193.8	62.8	98.6	101.5	86.2	57.1	3.65769e+07	20298724	2.81973e+07	4.97945e+07	38099539	19627486	9.50878e+07	3.08367e+07	4.83923e+07	4.97945e+07	4.22829e+07	2.80213e+07	Det	Det	Det	Det	Det	Det	4	4	4	4	4	4		High	High	High	High	High	High	High	High	High	High	High	High	High	High	High	High	High	High	High	High	High	High	High	High	High	High	High	High	High	High	High	High	2	2	0.7967	0.7883	0	0	1	1	1	1	1	1	693.926	693.928	-1.15	0.98	-0.0008	0.00068	89.21	94.9831	7.567e-06	6.07e-06	1.223e-09	2.862e-11	2.821	3.263	3.92	433.4	433.4	88.02	5.7063e-08	3.45112e-05
FALSE		High	Unambiguous	DLAWLR	[R].DLAWLR.[Q]			0.385	1	1	2	Q80VJ3	Q80VJ3 [69-74]			2'-deoxynucleoside 5'-phosphate N-hydrolase 1 OS=Mus musculus OX=10090 GN=Dnph1 PE=1 SV=2	Q80VJ3	0	773.43	6	0.148	0.729	0.474	-2.75	-0.46	-1.08	0.0197926	0.700315	0.743226	0.309324	0.999955	0.99998	0	0	0	16.6087	16.9417	17.4304	16.5	74	95.4	111.3	101.5	201.4							1	1	1	1	1	1	16.5	74	95.4	111.3	101.5	201.4		43752.3	49931.8	99933.2	82125.5	126700	14827.8	66466.1	85693	99933.2	91142.8	180884	Imp	Det	Det	Det	Det	Det		1	1	1	1	1		Not Found	Peak Found	Peak Found	High	Peak Found	Peak Found	Not Found	Not Found	Not Found	Peak Found	Not Found	Peak Found	Not Found	High	Not Found	Peak Found	Not Found	Peak Found	Not Found	Peak Found	Peak Found	High	Peak Found	Peak Found	Not Found	Peak Found	Peak Found	High	Peak Found	Peak Found	High	High	2	2	0.4328	0.4255	0	0	1	1	1	1	1	1	387.219	387.219	-0.67	-0.67	-0.00026	-0.00026	75.5926	75.5926	0.002757	0.001738	0.1043	0.06352	0.23	0.385	1.41	125.44	125.44	76.22	0.222041	0.00713051
FALSE		High	Selected	SRTLSQSSESGTLPSGPPGHTMEVSC	[R].SRTLSQSSESGTLPSGPPGHTMEVSC.[-]			2.906	1	2	9	Q9QYG0	Q9QYG0 [346-371]			Protein NDRG2 OS=Mus musculus OX=10090 GN=Ndrg2 PE=1 SV=1	Q9QYG0-2; Q9QYG0	1	2632.2	26	0.883	0.729	2.229	-0.18	-0.46	1.16	0.798983	0.479989	0.189667	0.988688	0.978644	0.739756	0	0	0	22.0591	22.5353	20.9357	101.7	113.3	79	115.2	155.4	35.4							1	1	1	1	1	1	101.7	113.3	79	115.2	155.4	35.4	1.10799e+06	2.11263e+06	1.30313e+06	3.26181e+06	3.96575e+06	702657	2.88039e+06	3.20938e+06	2.23643e+06	3.26181e+06	4.40119e+06	1.00315e+06	Det	Det	Det	Det	Det	Det	2	2	2	2	2	2		High	High	High	High	High	High	High	High	High	High	Peak Found	High	High	High	High	Peak Found	Peak Found	High	High	High	High	High	High	High	High	High	High	High	High	High	n/a	High		3		0.691		0		1		1		1		878.071		0.65		0.00057		54.739		6.07e-06		6.178e-10		2.906	3.98			55.14	3.69014e-07	3.45112e-05
FALSE		High	Unambiguous	KLLDIVAR	[K].KLLDIVAR.[S]			0.597	1	1	2	Q9CQN1	Q9CQN1 [98-105]			Heat shock protein 75 kDa, mitochondrial OS=Mus musculus OX=10090 GN=Trap1 PE=1 SV=1	Q9CQN1	1	927.599	8	0.326	0.729	1.309	-1.62	-0.46	0.39	0.587943	0.608449	0.714923	0.982773	0.999955	0.99998	0	0	0	21.0201	20.987	20.5768	48.8	86.9	110.8	149.6	119.2	84.6							1	1	1	1	1	1	48.8	86.9	110.8	149.6	119.2	84.6	237181	722360	815361	1.88942e+06	1.35601e+06	748682	616592	1.09737e+06	1.39932e+06	1.88942e+06	1.50489e+06	1.06886e+06	Det	Det	Det	Det	Det	Det	1	1	1	1	1	1		Peak Found	Peak Found	Peak Found	Peak Found	High	Peak Found	Peak Found	Not Found	Peak Found	Not Found	Peak Found	Not Found	Peak Found	Not Found	High	Not Found	Peak Found	Not Found	Peak Found	Peak Found	Peak Found	Peak Found	High	Peak Found	Peak Found	Peak Found	Peak Found	Peak Found	High	Peak Found	High	High	2	2	0.3837	0.3621	0	0	1	1	1	1	1	1	464.303	464.303	0.17	0.17	8e-05	8e-05	49.2566	49.2566	0.000936	0.0008233	0.02134	0.01771	0.469	0.597	2.32	120.03	120.03	50.1	0.0660903	0.00255812
FALSE		High	Unambiguous	NEVWLVKA	[R].NEVWLVKA.[-]			0.807	1	2	16	A0A140T8J4	A0A140T8J4 [183-190]			Heme-binding protein 1 OS=Mus musculus OX=10090 GN=Hebp1 PE=1 SV=1	Q9R257; A0A140T8J4	1	958.536	8	1.109	0.729	0.7	0.15	-0.46	-0.52	0.728845	0.516839	0.419599	0.985024	0.986394	0.957921	0	0	0	22.6623	23.0582	22.3837	106.2	94.9	71.1	95.8	130.2	101.7							1	1	1	1	1	1	106.2	94.9	71.1	95.8	130.2	101.7	1.98452e+06	3.03553e+06	2.01341e+06	4.65359e+06	5698531	3.45888e+06	5.15909e+06	4.6114e+06	3.45542e+06	4.65359e+06	6.32423e+06	4.93809e+06	Det	Det	Det	Det	Det	Det	2	2	2	2	2	2		High	High	High	High	High	High	Peak Found	High	Peak Found	High	High	High	High	High	Peak Found	High	High	Peak Found	High	High	High	High	High	High	High	High	High	High	High	High	High	High	2	2	0.3985	0.4764	0	0	1	1	1	1	1	1	479.771	479.771	-1.21	-1.21	-0.00058	-0.00058	62.6073	62.6073	0.0002868	0.0003449	0.004169	0.005984	0.716	0.807	2.54	216.08	216.08	63.4	0.0194451	0.00104305
FALSE		High	Unambiguous	KQVTVEAGILLTDLHPQLDK	[K].KQVTVEAGILLTDLHPQLDK.[H]			6.034	1	1	20	P58710	P58710 [83-102]			L-gulonolactone oxidase OS=Mus musculus OX=10090 GN=Gulo PE=1 SV=3	P58710	1	2218.24	20	0.312	0.729	1.117	-1.68	-0.46	0.16	0.506578	0.616648	0.841711	0.977801	0.999955	0.99998	0	0	0	21.6381	21.5781	21.3395	45.9	83.3	110.6	146.9	114.3	99							1	1	1	1	1	1	45.9	83.3	110.6	146.9	114.3	99	349929	1.08808e+06	1.27821e+06	2913844	2.04263e+06	1.37526e+06	909697	1.65295e+06	2.19367e+06	2913844	2.26691e+06	1.9634e+06	Det	Det	Det	Det	Det	Det	3	3	3	3	3	3		Peak Found	High	High	High	High	High	Peak Found	Peak Found	Peak Found	High	High	High	High	High	High	High	Peak Found	High	Peak Found	High	High	High	High	High	Peak Found	High	High	High	High	High	High	High	3	3	0.8693	0.7488	0	0	1	1	1	1	1	1	740.087	740.086	0.73	-0.92	0.00054	-0.00068	76.2287	76.1019	7.567e-06	6.07e-06	8.236e-16	6.305e-16	5.077	5.032	4.14	550.7	550.7	76.82	2.90957e-14	3.45112e-05
FALSE		High	Unambiguous	NNLAGAEELFARK	[R].NNLAGAEELFARK.[F]			1.499	1	2	4	Q68FD5	Q68FD5 [355-367]			Clathrin heavy chain 1 OS=Mus musculus OX=10090 GN=Cltc PE=1 SV=3	Q68FD5; Q5SXR6	1	1432.75	13	0.603	0.729	0.578	-0.73	-0.46	-0.79	0.94261	0.789863	0.525297	0.999989	0.999955	0.983395	0	0	0	18.851	19.1123	19.6933	53.1	68.7	108.4	88.1	94.2	187.5							1	1	1	1	1	1	53.1	68.7	108.4	88.1	94.2	187.5	89055.1	196969	275315	383798	369775	572436	231513	299224	472495	383798	410376	817241	Det	Det	Det	Det	Det	Det	1	1	1	1	1	1		Peak Found	High	High	Peak Found	Peak Found	Peak Found	Not Found	Peak Found	Not Found	High	Not Found	High	Not Found	Peak Found	Not Found	Peak Found	Not Found	Peak Found	Peak Found	High	High	Peak Found	Peak Found	Peak Found	Peak Found	High	High	Peak Found	Peak Found	Peak Found	High	High	3	3	0.5937	0.5196	0	0	1	1	1	1	1	1	478.257	478.257	1.2	1.2	0.00057	0.00057	54.8063	54.8063	7.567e-06	1.093e-05	3.19e-05	0.0001005	1.411	1.499	2.04	208.9	208.9	55.33	0.000557325	7.13947e-05
FALSE		High	Unambiguous	MPLFEHYTR	[R].MPLFEHYTR.[Q]			2.078	1	2	36	Q9CPY7-2	Q9CPY7-2 [401-409]			Isoform 2 of Cytosol aminopeptidase OS=Mus musculus OX=10090 GN=Lap3	Q9CPY7; Q9CPY7-2	0	1193.58	9	0.156	0.729	1.186	-2.68	-0.46	0.25	0.0996817	0.431822	0.539777	0.710922	0.957956	0.986863	0	0	0	24.6176	24.4516	24.3468	25.1	80.5	120.8	161.4	110.4	101.9							1	1	1	1	1	1	25.1	80.5	120.8	161.4	110.4	101.9	1.45473e+06	7.97372e+06	1.05962e+07	2.42872e+07	1.49697e+07	1.07405e+07	3.78182e+06	1.21132e+07	1.81852e+07	2.42872e+07	1.66133e+07	1.53338e+07	Det	Det	Det	Det	Det	Det	2	4	4	4	4	4		High	High	High	High	High	High	High	Peak Found	High	High	High	High	High	High	High	High	High	High	High	High	High	High	High	High	High	High	High	High	High	High	High	High	3	3	0.64	0.5445	0	0	1	1	1	1	1	1	398.53	398.53	-0.36	-0.36	-0.00014	-0.00014	46.8889	46.8889	7.567e-06	6.07e-06	2.508e-06	7.661e-07	1.764	2.078	2.81	230.32	230.32	49.23	2.79649e-05	3.45112e-05
FALSE		High	Unambiguous	QRMESALDQLK	[R].QRMESALDQLK.[Q]			1.358	1	2	6	Q93092	Q93092 [9-19]			Transaldolase OS=Mus musculus OX=10090 GN=Taldo1 PE=1 SV=2	Q93092; A0A1B0GR11	1	1318.68	11	0.672	0.729	1.095	-0.57	-0.46	0.13	0.930732	0.503377	0.847925	0.999989	0.981301	0.99998	0	0	0	22.6295	22.8906	22.2822	78.9	93.5	95.1	117.4	128.3	86.8							1	1	1	1	1	1	78.9	93.5	95.1	117.4	128.3	86.8	1.33267e+06	2.7023e+06	2.43193e+06	5.15589e+06	5.07346e+06	2.66867e+06	3.46448e+06	4.10518e+06	4.17368e+06	5.15589e+06	5.63052e+06	3.80993e+06	Det	Det	Det	Det	Det	Det	2	1	2	2	2	2		Peak Found	High	Peak Found	High	Peak Found	High	Peak Found	Peak Found	High	Not Found	Peak Found	Peak Found	Peak Found	High	Peak Found	Peak Found	Peak Found	High	Peak Found	High	Peak Found	High	Peak Found	High	Peak Found	High	Peak Found	High	Peak Found	High	High	High	3	3	0.6642	0.5914	0	0	1	1	1	1	1	1	440.232	440.232	1.34	1.34	0.00059	0.00059	41.2787	41.2787	1.48e-05	1.093e-05	0.0003425	0.000323	1.079	1.358	3.01	223.32	223.32	42.38	0.0011338	7.13947e-05
FALSE		High	Unambiguous	RVFITDDFHDMMPK	[R].RVFITDDFHDMMPK.[Y]			3.444	1	2	14	P08113	P08113 [415-428]			Endoplasmin OS=Mus musculus OX=10090 GN=Hsp90b1 PE=1 SV=2	F7C312; P08113	1	1751.82	14	0.257	0.729	0.98	-1.96	-0.46	-0.03	0.325267	0.512396	0.939033	0.966163	0.984461	0.99998	0	0	0	23.009	22.7466	22.4962	42.8	80.5	98.8	166.5	110.5	100.9							1	1	1	1	1	1	42.8	80.5	98.8	166.5	110.5	100.9	759041	2.44557e+06	2.65639e+06	7.68216e+06	4.59173e+06	3.2596e+06	1.97325e+06	3.71517e+06	4.5589e+06	7.68216e+06	5.0959e+06	4.65358e+06	Det	Det	Det	Det	Det	Det	2	2	2	2	2	2		Peak Found	High	High	High	High	High	Peak Found	Peak Found	High	Peak Found	High	High	High	High	Peak Found	High	High	Peak Found	Peak Found	High	High	High	High	High	Peak Found	High	High	High	High	High	High	High	3	3	0.7782	0.7547	0	0	1	1	1	1	1	1	584.613	584.613	0.55	0.55	0.00032	0.00032	68.8807	68.8807	7.567e-06	6.07e-06	6.667e-10	5.996e-12	2.906	3.444	4.24	431.13	431.13	69.48	2.21478e-08	3.45112e-05
FALSE		High	Unambiguous	ILYIYR	[K].ILYIYR.[N]			0.509	1	1	4	Q059N0	Q059N0 [118-123]			Sulfotransferase OS=Mus musculus OX=10090 GN=Sult3a1 PE=1 SV=1	Q059N0	0	840.498	6	0.312	0.729	1.532	-1.68	-0.46	0.62	0.699959	0.737016	0.673405	0.985022	0.999955	0.99998	0	0	0	19.3011	19.4318	19.0886	42.7	88.6	127.2	136.9	121.5	83							1	1	1	1	1	1	42.7	88.6	127.2	136.9	121.5	83	69159.4	245771	312410	576808	461458	245091	179791	373361	536159	576808	512125	349905	Det	Det	Det	Det	Det	Det	1	1	1	1	1	1		Peak Found	Peak Found	Peak Found	High	High	Peak Found	Peak Found	Not Found	Peak Found	Not Found	Peak Found	Not Found	High	Not Found	High	Not Found	Peak Found	Not Found	Peak Found	Peak Found	Peak Found	High	High	Peak Found	Peak Found	Peak Found	Peak Found	High	High	Peak Found	High	High	2	2	0.1691	0.0867	0	0	1	1	1	1	1	1	420.752	420.752	-0.37	-0.37	-0.00016	-0.00016	56.6581	56.6581	0.0009469	0.00105	0.0216	0.02817	0.468	0.509	1.73	161.67	161.67	57.22	0.111531	0.0037334
FALSE		High	Unambiguous	GFAFVEYESHR	[R].GFAFVEYESHR.[A]			1.639	2	10	8	Q91WT8; Q5YD48	Q91WT8 [195-205]; Q5YD48 [180-190]			RNA-binding protein 47 OS=Mus musculus OX=10090 GN=Rbm47 PE=1 SV=1 APOBEC1 complementation factor OS=Mus musculus OX=10090 GN=A1cf PE=1 SV=2	Q91WT8; Q5YD48-3; S4R2P5; Q91WT8-2; S4R1Y9; P86049; Q5YD48; A0A286YDF7; D3YXZ5; Q5YD48-2	0	1341.62	11	0.667	0.729	1.265	-0.59	-0.46	0.34	0.986942	0.558172	0.762742	0.999989	0.997147	0.99998	0	0	0	21.2293	21.2167	20.6512	87.9	86.7	97.6	131.8	118.9	77.2							1	1	1	1	1	1	87.9	86.7	97.6	131.8	118.9	77.2	501722	846841	844385	1.95672e+06	1.59017e+06	802409	1.30431e+06	1.28647e+06	1.44913e+06	1.95672e+06	1.76477e+06	1.14556e+06	Det	Det	Det	Det	Det	Det	1	1	1	1	1	1	Shared	Peak Found	Peak Found	High	High	High	High	Peak Found	Not Found	Peak Found	Not Found	High	Not Found	High	Not Found	High	Not Found	High	Not Found	Peak Found	Peak Found	High	High	High	High	Peak Found	Peak Found	High	High	High	High	High	High	3	3	0.7334	0.5539	0	0	1	1	1	1	1	1	447.879	447.879	-0.92	-0.92	-0.00041	-0.00041	55.4894	55.4894	7.567e-06	6.07e-06	5.077e-05	3.208e-05	1.346	1.639	2.04	199.98	199.98	56.04	0.000273109	3.45112e-05
FALSE		High	Unambiguous	AGPNIYELR	[R].AGPNIYELR.[T]			1.615	1	1	28	O55125	O55125 [180-188]			Protein NipSnap homolog 1 OS=Mus musculus OX=10090 GN=Nipsnap1 PE=1 SV=1	O55125	0	1032.55	9	0.761	0.729	0.793	-0.39	-0.46	-0.33	0.969107	0.337781	0.295776	0.999989	0.88982	0.876409	0	0	0	26.2865	26.1874	26.0616	91.7	76.8	90.9	120.5	105.3	114.7							1	1	1	1	1	1	91.7	76.8	90.9	120.5	105.3	114.7	18530496	2.65544e+07	27837726	63319438	49863212	42198944	4.81731e+07	4.03399e+07	4.77751e+07	63319438	5.53382e+07	6.02455e+07	Det	Det	Det	Det	Det	Det	2	2	2	2	2	2		High	High	High	High	High	High	High	High	High	High	High	High	High	High	High	High	High	High	High	High	High	High	High	High	High	High	High	High	High	High	High	High	2	2	0.5908	0.6278	0	0	1	1	1	1	1	1	516.777	516.777	-0.13	-0.13	-7e-05	-7e-05	59.2734	59.2734	7.567e-06	1.093e-05	8.918e-05	3.93e-05	1.268	1.615	2.66	210.42	210.42	54.49	0.000308843	7.13947e-05
FALSE		High	Unambiguous	GISQEQMNEFR	[K].GISQEQMNEFR.[A]			2.03	1	2	20	A1BN54	A1BN54 [742-752]			Alpha-actinin cytoskeletal isoform OS=Mus musculus OX=10090 GN=Actn1 PE=1 SV=1	A1BN54; Q7TPR4	0	1338.61	11	0.07	0.729	0.844	-3.84	-0.46	-0.25	0.0614264	0.609362	0.729797	0.573009	0.999955	0.99998	0	0	0	21.3863	21.9005	21.5915	9	97.5	105.5	129.3	133.7	125							1	1	1	1	1	1	9	97.5	105.5	129.3	133.7	125		1.36033e+06	1.30311e+06	2.74111e+06	2.55443e+06	1.85694e+06	190940	2.06653e+06	2.23639e+06	2.74111e+06	2.83491e+06	2.65107e+06	Imp	Det	Det	Det	Det	Det		2	2	2	2	2		Not Found	High	High	High	High	High	Not Found	Not Found	High	High	High	High	High	High	High	High	High	High	Not Found	High	High	High	High	High	Not Found	High	High	High	High	High	High	High	2	2	0.6638	0.6288	0	0	1	1	1	1	1	1	669.807	669.807	-2.56	-2.56	-0.00171	-0.00171	46.9295	46.9295	7.567e-06	6.07e-06	7.772e-06	1.16e-06	1.607	2.03	2.29	260.65	260.65	47.56	3.59252e-05	3.45112e-05
FALSE		High	Unambiguous	AQKLLHYLGHVMVNGPTTPIPVNVSPSPVDPAVPVVPIGPPPAGFR	[R].AQKLLHYLGHVMVNGPTTPIPVNVSPSPVDPAVPVVPIGPPPAGFR.[D]			4.883	1	3	3	G5E8R3	G5E8R3 [497-542]			Pyruvate carboxylase OS=Mus musculus OX=10090 GN=Pcx PE=1 SV=1	G5E8R3; Q05920; E9QPD7	1	4732.58	46	14.093	0.729	0.603	3.82	-0.46	-0.73	0.0238606	0.606213	0.376837	0.346058	0.999955	0.933827	0	0	0	18.9161	21.727	20.4507	97.6	139	62.4	6.9	190.7	103.4							1	1	1	1	1	1	97.6	139	62.4	6.9	190.7	103.4	494675	1.20618e+06	478845		2.265e+06	954274	1.28599e+06	1.83235e+06	821795	91248.7	2.5137e+06	1.36237e+06	Det	Det	Det	Imp	Det	Det	1	2	1		2	2		Peak Found	Peak Found	High	High	Peak Found	High	Not Found	Peak Found	Peak Found	Peak Found	Not Found	High	Not Found	High	Peak Found	Peak Found	High	Peak Found	Peak Found	Peak Found	High	High	Peak Found	High	Peak Found	Peak Found	High	High	Peak Found	High	n/a	High		5		0.6284		0		1		1		1		947.326		4.1		0.00388		102.064		6.07e-06		6.305e-16		4.883	3.66			102.38	1.19558e-11	3.45112e-05
FALSE		High	Unambiguous	RETDGSETPEPFAAEAK	[R].RETDGSETPEPFAAEAK.[F]			2.827	1	2	8	Q78PY7	Q78PY7 [233-249]			Staphylococcal nuclease domain-containing protein 1 OS=Mus musculus OX=10090 GN=Snd1 PE=1 SV=1	Q78PY7; Q3TJ56	1	1834.85	17	0.877	0.729	0.85	-0.19	-0.46	-0.23	0.786938	0.594684	0.793191	0.988688	0.999955	0.99998	0	0	0	20.5894	20.6905	20.5037	93.6	80.8	95.6	106.7	110.9	112.5							1	1	1	1	1	1	93.6	80.8	95.6	106.7	110.9	112.5	397868	588035	615924	1.17981e+06	1104239	870794	1.03432e+06	893309	1.05705e+06	1.17981e+06	1.22548e+06	1.24319e+06	Det	Det	Det	Det	Det	Det	2	2	2	2	2	2		High	High	Peak Found	Peak Found	High	Peak Found	Peak Found	High	High	High	Peak Found	Peak Found	Peak Found	Peak Found	High	Peak Found	Peak Found	Peak Found	High	High	Peak Found	Peak Found	High	Peak Found	High	High	Peak Found	Peak Found	High	Peak Found	High	High	3	3	0.694	0.7352	0	0	1	1	1	1	1	1	612.285	612.285	-2.47	-2.47	-0.00151	-0.00151	39.9813	39.9813	7.567e-06	6.07e-06	4.519e-08	1.22e-09	2.321	2.827	4.23	364.78	364.78	40.63	5.57745e-07	3.45112e-05
FALSE		High	Unambiguous	KQGGLGPMNIPLISDPK	[K].KQGGLGPMNIPLISDPK.[R]			3.008	1	4	28	P35700	P35700 [93-109]			Peroxiredoxin-1 OS=Mus musculus OX=10090 GN=Prdx1 PE=1 SV=1	P35700; B1AXW4; B1AXW6; B1AXW5	1	1764.97	17	0.315	0.729	1.356	-1.66	-0.46	0.44	0.331654	0.355486	0.254442	0.966965	0.907285	0.830856	0	0	0	25.3706	25.2466	25.1698	45.6	78.6	128.5	144.7	107.8	94.7							1	1	1	1	1	1	45.6	78.6	128.5	144.7	107.8	94.7	4.69348e+06	1.38331e+07	2.00096e+07	3.86901e+07	2.59771e+07	1.77351e+07	1.22015e+07	2.10144e+07	3.43405e+07	3.86901e+07	2.88293e+07	2.53196e+07	Det	Det	Det	Det	Det	Det	3	4	4	4	4	4		High	High	High	High	High	High	High	Peak Found	High	High	High	High	High	High	High	High	High	High	High	High	High	High	High	High	High	High	High	High	High	High	High	High	3	3	0.7527	0.6589	0	0	1	1	1	1	1	1	588.994	588.994	-0.25	-0.25	-0.00015	-0.00015	75.778	75.778	7.567e-06	6.07e-06	4.892e-09	2.554e-10	2.629	3.008	3.84	351.04	351.04	76.71	2.1648e-07	3.45112e-05
FALSE		High	Unambiguous	GFFEGSIASK	[K].GFFEGSIASK.[G]			1.445	1	2	8	Q8CIE6	Q8CIE6 [816-825]			Coatomer subunit alpha OS=Mus musculus OX=10090 GN=Copa PE=1 SV=2	Q8CIE6; F8WHL2	0	1042.52	10	0.307	0.729	0.975	-1.7	-0.46	-0.04	0.473313	0.504421	0.890001	0.97757	0.981301	0.99998	0	0	0	22.5963	22.9057	22.5175	39.3	93.6	104.1	127.9	128.4	106.8							1	1	1	1	1	1	39.3	93.6	104.1	127.9	128.4	106.8	670238	2.73038e+06	2.68897e+06	5.67098e+06	5.1277e+06	3.3152e+06	1.74239e+06	4.14784e+06	4.61481e+06	5.67098e+06	5.69072e+06	4.73296e+06	Det	Det	Det	Det	Det	Det	2	2	2	2	2	2		Peak Found	High	Peak Found	High	High	Peak Found	Peak Found	Peak Found	Peak Found	High	Peak Found	Peak Found	High	Peak Found	High	High	Peak Found	Peak Found	Peak Found	High	Peak Found	High	High	Peak Found	Peak Found	High	Peak Found	High	High	Peak Found	High	High	2	2	0.4998	0.5556	0	0	1	1	1	1	1	1	521.764	521.764	0.72	0.72	0.00037	0.00037	56.1527	56.1527	7.567e-06	1.093e-05	9.47e-05	0.0001567	1.259	1.445	1.98	207.78	207.78	58.34	0.000732268	7.13947e-05
FALSE		High	Unambiguous	IINEPTAAAIAYGLDKK	[R].IINEPTAAAIAYGLDKK.[VG]			5.518	2	3	56	P63017; P17156	P63017 [172-188]; P17156 [173-189]			Heat shock cognate 71 kDa protein OS=Mus musculus OX=10090 GN=Hspa8 PE=1 SV=1 Heat shock-related 70 kDa protein 2 OS=Mus musculus OX=10090 GN=Hspa2 PE=1 SV=2	P63017; Q504P4; P17156	1	1787.99	17	0.409	0.729	1.054	-1.29	-0.46	0.08	0.275612	0.203806	0.91691	0.953937	0.718006	0.99998	0	0	0	26.989	27.0448	26.6433	56.6	87.8	101	138.3	120.5	95.8							1	1	1	1	1	1	56.6	87.8	101	138.3	120.5	95.8	1.81077e+07	4.81025e+07	4.89752e+07	1.15095e+08	9.03445e+07	5.58454e+07	4.7074e+07	7.30746e+07	8.40513e+07	1.15095e+08	1.00264e+08	7.9728e+07	Det	Det	Det	Det	Det	Det	4	4	5	5	5	5	Shared	High	High	High	High	High	High	High	High	High	High	High	High	High	High	High	High	High	High	High	High	High	High	High	High	High	High	High	High	High	High	High	High	3	3	0.8483	0.7214	0	0	1	1	1	1	1	1	596.668	596.668	-0.16	-0.25	-9e-05	-0.00015	66.8623	72.2312	7.567e-06	6.07e-06	3.714e-15	6.305e-16	4.584	4.547	5.24	485.79	485.79	67.76	4.32104e-13	3.45112e-05
FALSE		High	Unambiguous	AYDPKGGLDNAR	[R].AYDPKGGLDNAR.[R]			2.298	1	1	26	P15105	P15105 [287-298]			Glutamine synthetase OS=Mus musculus OX=10090 GN=Glul PE=1 SV=6	P15105	1	1276.63	12	1.065	0.729	0.257	0.09	-0.46	-1.96	0.689184	0.296854	8.43162e-07	0.985014	0.846012	3.64655e-05	0	0	0	24.8872	25.677	25.3458	80.1	96.7	44.1	75.2	132.7	171.3							1	1	1	1	1	1	80.1	96.7	44.1	75.2	132.7	171.3	9020214	1.86397e+07	7.51865e+06	2.2011e+07	35008594	35125326	2.34495e+07	2.83163e+07	1.29035e+07	2.2011e+07	3.88525e+07	5.01468e+07	Det	Det	Det	Det	Det	Det	2	3	2	3	2	2		High	High	High	High	High	High	High	High	High	High	High	High	High	High	High	Peak Found	High	High	High	High	High	High	High	High	High	High	High	High	High	High	High	High	2	2	0.7341	0.6511	0	0	1	1	1	1	1	1	638.817	638.817	-1.77	-1.77	-0.00113	-0.00113	30.7408	30.7408	7.567e-06	6.07e-06	8.612e-07	1.159e-07	1.912	2.298	2.78	330.01	330.01	31.68	8.8618e-06	3.45112e-05
FALSE		High	Unambiguous	ILRVAPPFVVVYLIYTWGNQEFEQSKR	[R].ILRVAPPFVVVYLIYTWGNQEFEQSKR.[K]			2.037	1	1	1	Q9CQ69	Q9CQ69 [46-72]			Cytochrome b-c1 complex subunit 8 OS=Mus musculus OX=10090 GN=Uqcrq PE=1 SV=3	Q9CQ69	2	3252.76	27	1.715	0.729	1.213	0.78	-0.46	0.28	0.932222	0.505949	0.949437	0.999989	0.98215	0.99998	0	0	0	16.7792	16.3182	16.8439	119.6	76.9	125.1	69.7	105.5	103.2							1	1	1	1	1	1	119.6	76.9	125.1	69.7	105.5	103.2		81707	117633	112474			192943	124125	201883	112474	170325	166469	Imp	Det	Det	Det	Imp	Imp		1	1	1				Not Found	Peak Found	Peak Found	High	Not Found	Not Found	Not Found	Not Found	Not Found	Peak Found	Not Found	Peak Found	Not Found	High	Not Found	Not Found	Not Found	Not Found	Not Found	Peak Found	Peak Found	High	Not Found	Not Found	Not Found	Peak Found	Peak Found	High	Not Found	Not Found	n/a	High		4		0.6108		0		1		1		1		813.952		8.5		0.00692		113.331		6.07e-06		1.091e-06		2.037	3.16			114.02	3.46368e-05	3.45112e-05
FALSE		High	Unambiguous	AALEALGSCLNNKYSEGYPGKR	[R].AALEALGSCLNNKYSEGYPGKR.[Y]			5.559	1	2	12	Q9CZN7	Q9CZN7 [83-104]			Serine hydroxymethyltransferase, mitochondrial OS=Mus musculus OX=10090 GN=Shmt2 PE=1 SV=1	Q9CZN7-2; Q9CZN7	2	2341.16	22	0.261	0.729	1.855	-1.94	-0.46	0.89	0.386676	0.540606	0.160054	0.973047	0.993964	0.683193	0	0	0	21.8893	22.2804	21.7823	33.3	97.1	135.7	127.5	133.3	73.1							1	1	1	1	1	1	33.3	97.1	135.7	127.5	133.3	73.1	354180	1.76974e+06	2188590	3.5303e+06	3.32426e+06	1.41832e+06	920749	2.68849e+06	3.75606e+06	3.5303e+06	3.68926e+06	2.02488e+06	Det	Det	Det	Det	Det	Det	2	3	3	3	3	2		High	High	High	High	High	Peak Found	High	High	High	High	High	High	High	High	High	High	Peak Found	Peak Found	High	High	High	High	High	Peak Found	High	High	High	High	High	Peak Found	n/a	High		4		0.6788		0		1		1		1		586.046		1.41		0.00083		60.9077		6.07e-06		6.305e-16		5.559	5.23			61.24	3.48725e-13	3.45112e-05
FALSE		High	Unambiguous	NAFGAPLTK	[R].NAFGAPLTK.[L]			1.623	1	1	24	Q07417	Q07417 [298-306]			Short-chain specific acyl-CoA dehydrogenase, mitochondrial OS=Mus musculus OX=10090 GN=Acads PE=1 SV=2	Q07417	0	918.504	9	0.206	0.729	0.9	-2.28	-0.46	-0.15	0.166081	0.391169	0.733112	0.860101	0.93463	0.99998	0	0	0	24.8759	24.6355	24.7953	31.4	73.6	114.4	152.6	100.9	127.1							1	1	1	1	1	1	31.4	73.6	114.4	152.6	100.9	127.1	2257617	9053632	1.24641e+07	28530855	1.7009e+07	1.6652e+07	5.86905e+06	1.37538e+07	2.13909e+07	28530855	1.88766e+07	2.37733e+07	Det	Det	Det	Det	Det	Det	2	2	2	2	2	2		High	High	High	High	High	High	High	High	High	High	High	High	High	High	High	High	High	High	High	High	High	High	High	High	High	High	High	High	High	High	High	High	2	2	0.618	0.6097	0	0	1	1	1	1	1	1	459.755	459.755	-0.79	-0.79	-0.00036	-0.00036	50.41	50.41	7.567e-06	6.07e-06	5.943e-05	3.664e-05	1.324	1.623	2.69	239.2	239.2	45.91	0.000296451	3.45112e-05
FALSE		High	Unambiguous	VVLNDGHFIPALGFGTTVPDKVPKDELIK	[R].VVLNDGHFIPALGFGTTVPDKVPKDELIK.[A]			6.308	1	1	24	Q91WT7	Q91WT7 [8-36]			3-alpha-hydroxysteroid dehydrogenase type 1 OS=Mus musculus OX=10090 GN=Akr1c14 PE=1 SV=1	Q91WT7	2	3119.71	29	0.508	0.729	1.068	-0.98	-0.46	0.09	0.556219	0.280715	0.747273	0.982025	0.826456	0.99998	0	0	0	25.7602	25.7228	25.6641	64.6	78.2	114.9	127.3	107.4	107.6							1	1	1	1	1	1	64.6	78.2	114.9	127.3	107.4	107.6	9.28497e+06	1.9237e+07	2.5014e+07	4.75459e+07	36141314	2.81572e+07	2.41378e+07	2.92237e+07	4.29291e+07	4.75459e+07	4.01096e+07	4.01987e+07	Det	Det	Det	Det	Det	Det	4	5	5	5	5	4		High	High	High	High	High	High	High	High	High	High	High	High	High	High	High	High	High	High	High	High	High	High	High	High	High	High	High	High	High	High	n/a	High		4		0.7062		0		1		1		1		780.681		-4.34		-0.00339		85.0218		6.07e-06		6.305e-16		5.374	6.16			85.7	6.9441e-15	3.45112e-05
FALSE		High	Unambiguous	DGKYHSIKEVATSVQLTLR	[R].DGKYHSIKEVATSVQLTLR.[S]			5.935	1	3	62	P25688	P25688 [34-52]			Uricase OS=Mus musculus OX=10090 GN=Uox PE=1 SV=2	A0A0G2JG44; A0A0G2JFT6; P25688	2	2145.17	19	1.131	0.729	0.751	0.18	-0.46	-0.41	0.753284	0.212669	0.274829	0.987065	0.731552	0.850995	0	0	0	26.8644	26.9966	26.9351	105.7	77.6	93	93.5	106.5	123.8							1	1	1	1	1	1	105.7	77.6	93	93.5	106.5	123.8	3.70302e+07	4.65147e+07	4.93354e+07	8.51503e+07	8.73913e+07	7.89789e+07	9.6266e+07	7.06624e+07	8.46695e+07	8.51503e+07	9.69869e+07	1.12755e+08	Det	Det	Det	Det	Det	Det	6	6	7	6	7	7		High	High	High	High	High	High	High	High	High	High	High	High	High	High	High	High	High	High	High	High	High	High	High	High	High	High	High	High	High	High	High	High	3	3	0.8377	0.6877	0	0	1	1	1	1	1	1	715.727	715.727	-0.45	0.69	-0.00032	0.00049	58.0384	63.8305	7.567e-06	6.07e-06	1.047e-15	6.305e-16	4.938	4.518	5.06	631.86	631.86	59.25	4.88251e-14	3.45112e-05
FALSE		High	Unambiguous	TALAMGADR	[R].TALAMGADR.[G]	1xOxidation [M5]	1xOxidation [M5]	1.359	1	5	14	Q9DCW4	Q9DCW4 [77-85]			Electron transfer flavoprotein subunit beta OS=Mus musculus OX=10090 GN=Etfb PE=1 SV=3	A0A0N4SVE0; A0A0N4SWE9; A0A0U1RNP5; A0A0U1RNR3; Q9DCW4	0	921.446	9	0.824	0.729	1.164	-0.28	-0.46	0.22	0.900754	0.382012	0.72473	0.998403	0.92822	0.99998	0	0	0	23.7971	24.5908	23.8984	71.7	104.8	103.7	87	143.8	89.1							1	1	1	1	1	1	71.7	104.8	103.7	87	143.8	89.1	3.5087e+06	8.77716e+06	7.69256e+06	1.10673e+07	1.64906e+07	7.94391e+06	9.12143e+06	1.33338e+07	1.3202e+07	1.10673e+07	1.83013e+07	1.13411e+07	Det	Det	Det	Det	Det	Det	2	2	2	2	2	2		Peak Found	High	High	High	High	High	Peak Found	Peak Found	Peak Found	High	High	Peak Found	High	High	High	High	Peak Found	High	Peak Found	High	High	High	High	High	Peak Found	High	High	High	High	High	High	High	2	2	0.7201	0.59	0	0	1	1	1	1	1	1	461.226	461.226	-1.27	-1.27	-0.00059	-0.00059	34.5687	34.5687	7.567e-06	1.093e-05	6.735e-05	0.00032	1.307	1.359	2.61	317.47	317.47	35.92	0.00112815	7.13947e-05
FALSE		High	Unambiguous	SRDEIVEMIR	[K].SRDEIVEMIR.[Q]			0.744	1	7	8	E9QAX2	E9QAX2 [288-297]			Unconventional myosin-XVIIIa OS=Mus musculus OX=10090 GN=Myo18a PE=1 SV=1	Q9JMH9-6; E9QAX2; Q9JMH9-4; Q9JMH9-1; B2RRE2; K3W4L0; Q9JMH9	1	1247.64	10	0.949	0.729	0.815	-0.07	-0.46	-0.3	0.904735	0.676319	0.792339	0.998403	0.999955	0.99998	0	0	0	19.9897	20.0751	19.9455	98.1	79	94.8	103.3	108.4	116.4							1	1	1	1	1	1	98.1	79	94.8	103.3	108.4	116.4	278507	383701	407868	762636	720909	601858	724025	582897	699983	762636	800064	859246	Det	Det	Det	Det	Det	Det	2	2	2	2	2	2		Peak Found	High	High	Peak Found	High	Peak Found	Peak Found	Peak Found	Peak Found	High	Peak Found	High	Peak Found	Peak Found	High	High	Peak Found	Peak Found	Peak Found	High	High	Peak Found	High	Peak Found	Peak Found	High	High	Peak Found	High	Peak Found	High	High	3	3	0.2995	0.3137	0	0	1	1	1	1	1	1	416.552	416.552	0.58	0.58	0.00024	0.00024	48.8176	48.8176	0.000544	0.0004097	0.00971	0.008529	0.588	0.744	2.71	194.49	194.49	50.97	0.0278176	0.00119961
FALSE		High	Unambiguous	GLFPAGIR	[K].GLFPAGIR.[L]			0.886	1	1	10	Q9QZD8	Q9QZD8 [254-261]			Mitochondrial dicarboxylate carrier OS=Mus musculus OX=10090 GN=Slc25a10 PE=1 SV=2	Q9QZD8	0	830.488	8	0.21	0.729	1	-2.25	-0.46	0	0.284116	0.518392	0.934743	0.956003	0.986605	0.99998	0	0	0	22.7581	22.6446	22.7463	30.4	76.6	121.3	145.2	105.1	121.3							1	1	1	1	1	1	30.4	76.6	121.3	145.2	105.1	121.3	529306	2277621	3.19454e+06	6.56426e+06	4.27931e+06	3.84122e+06	1.37602e+06	3.46003e+06	5.48246e+06	6.56426e+06	4.74918e+06	5.48393e+06	Det	Det	Det	Det	Det	Det	2	2	2	2	2	2		Peak Found	High	Peak Found	High	High	High	Peak Found	Peak Found	High	Peak Found	Peak Found	Peak Found	High	Peak Found	High	Peak Found	High	High	Peak Found	High	Peak Found	High	High	High	Peak Found	High	Peak Found	High	High	High	High	High	2	2	0.2647	0.2092	0	0	1	1	1	1	1	1	415.747	415.747	-1.63	-1.63	-0.00068	-0.00068	64.3834	64.3834	0.0003639	0.0002711	0.005685	0.004244	0.669	0.886	1.96	120.66	120.66	65.27	0.0125958	0.000860049
FALSE		High	Unambiguous	AQPWWTPR	[K].AQPWWTPR.[E]			0.665	1	3	6	A2AL85	A2AL85 [539-546]			Aspartyl/asparaginyl beta-hydroxylase OS=Mus musculus OX=10090 GN=Asph PE=1 SV=1	Q8CBM2; A2AL85; Q8BSY0	0	1041.53	8	0.764	0.728	0.667	-0.39	-0.46	-0.58	0.980228	0.743324	0.663333	0.999989	0.999955	0.99998	0	0	0	20.0082	20.1418	19.7809	87.6	85.9	77.6	114.7	117.9	116.4							1	1	1	1	1	1	87.6	85.9	77.6	114.7	117.9	116.4	239556	401810	321486	814960	755024	579369	622766	610407	551735	814960	837925	827139	Det	Det	Det	Det	Det	Det	2	2	2	2	2	2		Peak Found	Peak Found	Peak Found	High	Peak Found	High	Peak Found	Peak Found	Peak Found	Peak Found	Peak Found	Peak Found	High	Peak Found	Peak Found	Peak Found	High	High	Peak Found	Peak Found	Peak Found	High	Peak Found	High	Peak Found	Peak Found	Peak Found	High	Peak Found	High	High	High	2	2	0.4817	0.5556	0	0	1	1	1	1	1	1	521.268	521.268	1.28	1.28	0.00067	0.00067	63.1046	63.1046	0.0006922	0.0006114	0.01376	0.01314	0.535	0.665	1.8	140.53	140.53	63.73	0.0441082	0.00183786
FALSE		High	Unambiguous	HSQFIGYPITLFVEKER	[K].HSQFIGYPITLFVEKER.[D]			4.762	1	1	14	P07901	P07901 [210-226]			Heat shock protein HSP 90-alpha OS=Mus musculus OX=10090 GN=Hsp90aa1 PE=1 SV=4	P07901	1	2064.09	17	0.059	0.728	0.164	-4.07	-0.46	-2.61	0.0465136	0.925259	0.0352779	0.497762	0.999955	0.283731	0	0	0	21.3548	18.7393	19.7588	20.4	29.6	23.4	343.4	40.6	142.7							1	1	1	1	1	1	20.4	29.6	23.4	343.4	40.6	142.7		152002	106574	2.6819e+06	285627	780564	159310	230913	182902	2.6819e+06	316989	1.11438e+06	Imp	Det	Det	Det	Det	Det		1	1	2	1	2		Not Found	Peak Found	Peak Found	High	High	High	Not Found	Not Found	Not Found	Peak Found	Not Found	Peak Found	Not Found	High	High	High	High	High	Not Found	Peak Found	Peak Found	High	High	High	Not Found	Peak Found	Peak Found	High	High	High	High	High	3	3	0.8216	0.6817	0	0	1	1	1	1	1	1	688.703	688.703	0.96	0.96	0.00066	0.00066	79.2676	79.2676	7.567e-06	6.07e-06	6.38e-14	6.305e-16	4.189	4.762	5.31	542.65	542.65	79.58	2.25087e-11	3.45112e-05
FALSE		High	Unambiguous	ASVKLQYMDNIR	[K].ASVKLQYMDNIR.[W]			2.249	1	2	14	Q3UEL5	Q3UEL5 [516-527]			Imidazolonepropionate hydrolase OS=Mus musculus OX=10090 GN=Uroc1 PE=1 SV=1	Q3UEL5; Q8VC12	1	1437.75	12	0.022	0.728	0.834	-5.51	-0.46	-0.26	0.00900591	0.473237	0.609008	0.192899	0.977061	0.998953	0	0	0	21.6791	22.7969	22.0506	2.3	119.7	95.1	104.6	164.3	114							1	1	1	1	1	1	2.3	119.7	95.1	104.6	164.3	114		2.53099e+06	1.77948e+06	3.35786e+06	4.75615e+06	2.56468e+06	73685.2	3.84494e+06	3.05395e+06	3.35786e+06	5.27837e+06	3.66148e+06	Imp	Det	Det	Det	Det	Det		2	1	2	3	3		Not Found	High	Peak Found	High	High	High	Not Found	Not Found	High	Not Found	Peak Found	Not Found	High	Peak Found	High	Peak Found	High	High	Not Found	High	Peak Found	High	High	High	Not Found	High	Peak Found	High	High	High	High	High	2	2	0.7319	0.6269	0	0	1	1	1	1	1	1	719.381	719.381	1.93	1.93	0.00139	0.00139	48.3265	48.3265	7.567e-06	6.07e-06	1.381e-06	1.759e-07	1.846	2.249	2.6	301.89	301.89	49.6	1.1448e-05	3.45112e-05
FALSE		High	Unambiguous	QREPTMQWQEDPEPEDENVYAK	[R].QREPTMQWQEDPEPEDENVYAK.[N]			4.899	1	1	9	O09111	O09111 [46-67]			NADH dehydrogenase [ubiquinone] 1 beta subcomplex subunit 11, mitochondrial OS=Mus musculus OX=10090 GN=Ndufb11 PE=1 SV=2	O09111	1	2719.19	22	0.371	0.728	0.883	-1.43	-0.46	-0.18	0.574786	0.532133	0.674693	0.982773	0.991414	0.99998	0	0	0	22.5696	22.7071	22.6804	45.8	81.9	110.8	123.6	112.5	125.5							1	1	1	1	1	1	45.8	81.9	110.8	123.6	112.5	125.5	776613	2.37815e+06	2.84675e+06	5.44813e+06	4469211	3.87506e+06	2.01893e+06	3.61275e+06	4.88559e+06	5.44813e+06	4.95993e+06	5.53224e+06	Det	Det	Det	Det	Det	Det	2	2	2	2	2	2		High	High	High	High	High	High	High	Peak Found	High	High	Peak Found	High	High	High	Peak Found	High	High	High	High	High	High	High	High	High	High	High	High	High	High	High	n/a	High		3		0.7628		0		1		1		1		907.072		2.48		0.00224		56.7458		6.07e-06		6.305e-16		4.522	5.06			57.37	1.09962e-11	3.45112e-05
FALSE		High	Unambiguous	LGPQAFFK	[K].LGPQAFFK.[G]			1.189	1	1	22	Q9QZD8	Q9QZD8 [246-253]			Mitochondrial dicarboxylate carrier OS=Mus musculus OX=10090 GN=Slc25a10 PE=1 SV=2	Q9QZD8	0	907.504	8	0.235	0.728	1.028	-2.09	-0.46	0.04	0.335906	0.506725	0.976482	0.966965	0.982179	0.99998	0	0	0	23.2456	23.0655	23.1053	35.4	76.5	117.9	150.6	105	114.7							1	1	1	1	1	1	35.4	76.5	117.9	150.6	105	114.7	823784	3.04873e+06	4.16006e+06	9.12167e+06	5.72961e+06	4863669	2.14156e+06	4.63145e+06	7.1395e+06	9.12167e+06	6.35872e+06	6.94364e+06	Det	Det	Det	Det	Det	Det	2	2	2	2	2	2		High	High	High	High	High	High	High	Peak Found	High	High	High	High	High	High	High	High	High	High	High	High	High	High	High	High	High	High	High	High	High	High	High	High	2	2	0.4947	0.4444	0	0	1	1	1	1	1	1	454.256	454.256	0.13	0.13	6e-05	6e-05	63.2783	63.2783	6.243e-05	5.157e-05	0.001025	0.001137	0.923	1.189	2.07	172.1	172.1	65.56	0.0026255	0.000256361
FALSE		High	Unambiguous	QTELLLLGTK	[R].QTELLLLGTK.[E]			1.9	1	1	10	Q9D826	Q9D826 [89-98]			Peroxisomal sarcosine oxidase OS=Mus musculus OX=10090 GN=Pipox PE=1 SV=1	Q9D826	0	1115.67	10	0.226	0.728	1.023	-2.15	-0.46	0.03	0.32503	0.526859	0.983006	0.966163	0.989286	0.99998	0	0	0	23.3326	23.0396	23.2404	34.5	71.5	122.9	152.8	98.2	120.2							1	1	1	1	1	1	34.5	71.5	122.9	152.8	98.2	120.2	844692	2.99451e+06	4.55539e+06	9.71865e+06	5.62784e+06	5.35448e+06	2.19592e+06	4.5491e+06	7.81796e+06	9.71865e+06	6.24577e+06	7.64435e+06	Det	Det	Det	Det	Det	Det	2	2	2	2	2	2		High	Peak Found	High	High	High	High	High	Peak Found	Peak Found	Peak Found	Peak Found	High	High	Peak Found	Peak Found	High	High	Peak Found	High	Peak Found	High	High	High	High	High	Peak Found	High	High	High	High	High	High	2	2	0.6108	0.5429	0	0	1	1	1	1	1	1	558.337	558.337	0.08	0.08	5e-05	5e-05	73.8014	73.8014	7.567e-06	6.07e-06	2.448e-05	3.529e-06	1.447	1.9	3.26	201.86	201.86	74.46	7.07362e-05	3.45112e-05
FALSE		High	Unambiguous	VYGPVYTLYLGR	[KR].VYGPVYTLYLGR.[K]			2.761	3	4	24	P56654; Q6XVG2; Q91X77	P56654 [60-71]; Q6XVG2 [60-71]; Q91X77 [60-71]			Cytochrome P450 2C37 OS=Mus musculus OX=10090 GN=Cyp2c37 PE=1 SV=2 Cytochrome P450 2C54 OS=Mus musculus OX=10090 GN=Cyp2c54 PE=1 SV=1 Cytochrome P450 2C50 OS=Mus musculus OX=10090 GN=Cyp2c50 PE=1 SV=2	P56654; Q6XVG2; Q91X77; Q91X77-2	0	1400.76	12	0.075	0.728	1.082	-3.73	-0.46	0.11	0.0424954	0.451037	0.88337	0.476033	0.965742	0.99998	0	0	0	23.292	23.2998	23.0381	12.1	88	113.1	161.3	120.9	104.6							1	1	1	1	1	1	12.1	88	113.1	161.3	120.9	104.6	289155	3.58617e+06	4.07997e+06	9.98117e+06	6.73986e+06	4.53293e+06	751707	5.4479e+06	7.00204e+06	9.98117e+06	7.47989e+06	6.47146e+06	Det	Det	Det	Det	Det	Det	1	2	3	3	3	3	Shared	High	High	High	High	High	High	High	Peak Found	High	Peak Found	High	High	High	High	High	High	High	High	High	High	High	High	High	High	High	High	High	High	High	High	High	High	2	2	0.7188	0.5854	0	0	1	1	1	1	1	1	700.883	700.883	0.56	0.56	0.00039	0.00039	92.4053	92.4053	7.567e-06	6.07e-06	9.327e-08	2.15e-09	2.22	2.761	2.87	287.25	287.25	87.17	7.87603e-07	3.45112e-05
FALSE		High	Unambiguous	SGEYSCIFLPEPVGR	[R].SGEYSCIFLPEPVGR.[S]			3.015	1	4	8	K3W4Q8	K3W4Q8 [27-41]			Basigin OS=Mus musculus OX=10090 GN=Bsg PE=1 SV=1	K3W4Q8; P18572; P18572-2; J3QP71	0	1653.79	15	0.846	0.728	1.354	-0.24	-0.46	0.44	0.869426	0.63337	0.654615	0.995237	0.999955	0.99998	0	0	0	21.2363	21.4271	21.106	89.8	84.7	116.8	106.1	116.3	86.3							1	1	1	1	1	1	89.8	84.7	116.8	106.1	116.3	86.3	606659	979265	1.19562e+06	1.86379e+06	1.84045e+06	1.06143e+06	1.57711e+06	1.48764e+06	2.05192e+06	1.86379e+06	2.04253e+06	1.51536e+06	Det	Det	Det	Det	Det	Det	2	2	2	2	2	2		High	Peak Found	High	Peak Found	High	High	High	Peak Found	Peak Found	Peak Found	High	Peak Found	Peak Found	Peak Found	High	Peak Found	Peak Found	High	High	Peak Found	High	Peak Found	High	High	High	Peak Found	High	Peak Found	High	High	High	High	2	2	0.7938	0.6982	0	0	1	1	1	1	1	1	827.401	827.401	-0.09	-0.09	-8e-05	-8e-05	94.8065	94.8065	7.567e-06	6.07e-06	6.725e-09	2.411e-10	2.585	3.015	2.75	348.4	348.4	95.22	2.087e-07	3.45112e-05
FALSE		High	Unambiguous	LAQQYYLVYQEPIPTAQLVQR	[K].LAQQYYLVYQEPIPTAQLVQR.[V]			3.311	1	2	6	P49722	P49722 [93-113]			Proteasome subunit alpha type-2 OS=Mus musculus OX=10090 GN=Psma2 PE=1 SV=3	P49722; Q8BKE0	0	2521.34	21	0.465	0.728	1.253	-1.1	-0.46	0.33	0.829023	0.61522	0.733092	0.991056	0.999955	0.99998	0	0	0	20.8604	20.8004	21.1932	53.5	68.6	149.5	115	94.2	119.3							1	1	1	1	1	1	53.5	68.6	149.5	115	94.2	119.3	288811	634196	1.22374e+06	1.61492e+06	1.19201e+06	1.17392e+06	750812	963435	2.10018e+06	1.61492e+06	1.32289e+06	1.67595e+06	Det	Det	Det	Det	Det	Det	1	1	2	1	1	2		Peak Found	High	High	High	High	High	Peak Found	Not Found	High	Not Found	High	Peak Found	High	Not Found	High	Not Found	High	High	Peak Found	High	High	High	High	High	Peak Found	High	High	High	High	High	n/a	High		3		0.6817		0		1		1		1		841.122		3.06		0.00257		96.4579		6.07e-06		1.889e-11		3.311	3.11			97.78	4.4397e-08	3.45112e-05
FALSE		High	Unambiguous	QAIVDKVPSVSSSALVSSLHLLK	[K].QAIVDKVPSVSSSALVSSLHLLK.[C]			2.702	1	1	5	Q9QZE5	Q9QZE5 [146-168]			Coatomer subunit gamma-1 OS=Mus musculus OX=10090 GN=Copg1 PE=1 SV=1	Q9QZE5	1	2378.37	23	0.059	0.728	0.477	-4.09	-0.46	-1.07	0.0985737	0.698583	0.422029	0.709021	0.999955	0.958549	0	0	0	20.6429	20.0584	19.7801	12.9	77.5	59	220.3	106.4	123.8							1	1	1	1	1	1	12.9	77.5	59	220.3	106.4	123.8		379195	255712	1.63728e+06	712723	644639	95934.4	576051	438853	1.63728e+06	790980	920321	Imp	Det	Det	Det	Det	Det		2	1	2	2	2		Not Found	Peak Found	High	High	High	High	Not Found	Not Found	Peak Found	Peak Found	Not Found	High	High	Peak Found	High	High	High	Peak Found	Not Found	Peak Found	High	High	High	High	Not Found	Peak Found	High	High	High	High	n/a	High		4		0.6347		0		1		1		1		595.346		-0.82		-0.00049		86.2836		6.07e-06		3.584e-09		2.702	4.27			85.88	1.07221e-06	3.45112e-05
FALSE		High	Unambiguous	VAGLPLISSTYGMVSAAYTSTKENYPHVR	[R].VAGLPLISSTYGMVSAAYTSTKENYPHVR.[T]			5.438	1	2	3	Q9DBG5	Q9DBG5 [29-57]			Perilipin-3 OS=Mus musculus OX=10090 GN=Plin3 PE=1 SV=1	Q9DBG5; A0A3B2WCW2	1	3112.58	29	2.262	0.728	0.899	1.18	-0.46	-0.15	0.438523	0.727037	0.901384	0.97757	0.999955	0.99998	0	0	0	20.4165	19.4679	19.4924	226	51.1	72.3	99.9	70.1	80.5							1	1	1	1	1	1	226	51.1	72.3	99.9	70.1	80.5	651123	251814	315531	748373	473322	422020	1.6927e+06	382541	541514	748373	525293	602499	Det	Det	Det	Det	Det	Det	2	1	2	2	1	2		High	Peak Found	Peak Found	Peak Found	High	High	Peak Found	High	Peak Found	Not Found	Peak Found	Peak Found	Peak Found	Peak Found	High	Not Found	High	Peak Found	High	Peak Found	Peak Found	Peak Found	High	High	High	Peak Found	Peak Found	Peak Found	High	High	n/a	High		4		0.6883		0		1		1		1		778.9		0.05		4e-05		94.855		6.07e-06		6.305e-16		5.438	3.69			95.09	6.56532e-13	3.45112e-05
FALSE		High	Unambiguous	ANTIGISLIK	[K].ANTIGISLIK.[G]			1.591	1	2	16	P13707	P13707 [111-120]			Glycerol-3-phosphate dehydrogenase [NAD(+)], cytoplasmic OS=Mus musculus OX=10090 GN=Gpd1 PE=1 SV=3	E0CXN5; P13707	0	1029.63	10	0.113	0.728	1.234	-3.15	-0.46	0.3	0.0475271	0.440919	0.443951	0.50388	0.963374	0.966237	0	0	0	24.3233	23.9997	24.2602	18.1	70.8	139.7	160.9	97.2	113.2							1	1	1	1	1	1	18.1	70.8	139.7	160.9	97.2	113.2	872395	5.8251e+06	1.01784e+07	20118623	1.09492e+07	9.9154e+06	2.26793e+06	8.84917e+06	1.74681e+07	20118623	1.21514e+07	1.41558e+07	Det	Det	Det	Det	Det	Det	2	2	2	2	2	2		High	High	High	High	Peak Found	High	High	High	High	Peak Found	High	High	High	Peak Found	Peak Found	Peak Found	High	High	High	High	High	High	Peak Found	High	High	High	High	High	Peak Found	High	High	High	2	2	0.4665	0.296	0	0	1	1	1	1	1	1	515.319	515.319	1.42	1.42	0.00073	0.00073	68.3988	68.3988	7.567e-06	1.093e-05	7.427e-05	4.777e-05	1.293	1.591	2.77	224.4	224.4	69.07	0.00034914	7.13947e-05
FALSE		High	Unambiguous	GIDPFSLDALAK	[K].GIDPFSLDALAK.[E]			2.362	1	2	22	P80317	P80317 [296-307]			T-complex protein 1 subunit zeta OS=Mus musculus OX=10090 GN=Cct6a PE=1 SV=3	A0A571BEL9; P80317	0	1246.67	12	0.575	0.728	1.005	-0.8	-0.46	0.01	0.909555	0.505459	0.935228	0.998818	0.981798	0.99998	0	0	0	23.4252	23.5928	23.1043	71.6	90.1	95.2	124.6	123.8	94.7							1	1	1	1	1	1	71.6	90.1	95.2	124.6	123.8	94.7	2.03931e+06	4.39335e+06	4.10593e+06	9.22454e+06	8.25818e+06	4.91136e+06	5.30153e+06	6.67412e+06	7.04659e+06	9.22454e+06	9.16492e+06	7.01173e+06	Det	Det	Det	Det	Det	Det	2	2	2	2	2	2		High	High	High	High	High	High	Peak Found	High	High	High	High	High	High	High	High	High	High	High	High	High	High	High	High	High	High	High	High	High	High	High	High	High	2	2	0.7119	0.6151	0	0	1	1	1	1	1	1	623.837	623.837	-1.27	-1.27	-0.00079	-0.00079	98.1322	98.1322	7.567e-06	6.07e-06	5.578e-07	6.676e-08	1.972	2.362	2.39	259.77	259.77	98.1	6.34234e-06	3.45112e-05
FALSE		High	Unambiguous	VLIQPSNR	[K].VLIQPSNR.[R]			1.26	1	1	24	Q99K67	Q99K67 [57-64]			Alpha-aminoadipic semialdehyde synthase, mitochondrial OS=Mus musculus OX=10090 GN=Aass PE=1 SV=1	Q99K67	0	926.542	8	1.276	0.728	1.188	0.35	-0.46	0.25	0.61978	0.420824	0.518814	0.982773	0.952853	0.981767	0	0	0	24.6061	24.6826	24.9097	107.3	69.7	132	84.1	95.8	111.1							1	1	1	1	1	1	107.3	69.7	132	84.1	95.8	111.1	8.40828e+06	9349993	1.56686e+07	17128457	17577564	15850280	2.18587e+07	1.4204e+07	2.68904e+07	17128457	1.95076e+07	2.26287e+07	Det	Det	Det	Det	Det	Det	2	2	2	2	2	2		High	High	High	High	High	High	High	High	Peak Found	High	High	High	High	High	High	High	High	High	High	High	High	High	High	High	High	High	High	High	High	High	High	High	2	2	0.6198	0.6651	0	0	1	1	1	1	1	1	463.775	463.775	0.14	0.14	6e-05	6e-05	34.1146	34.1146	2.152e-05	3.181e-05	0.0005678	0.0006925	1.008	1.26	2.15	199.56	199.56	35.34	0.00184618	0.000222541
FALSE		High	Unambiguous	FYLDVKQNAK	[R].FYLDVKQNAK.[G]			0.761	2	2	2	O35295; P42669	O35295 [58-67]; P42669 [72-81]			Transcriptional activator protein Pur-beta OS=Mus musculus OX=10090 GN=Purb PE=1 SV=3 Transcriptional activator protein Pur-alpha OS=Mus musculus OX=10090 GN=Pura PE=1 SV=1	O35295; P42669	1	1225.66	10	0.986	0.728	0.79	-0.02	-0.46	-0.34	0.931756	0.873647	0.99199	0.999989	0.999955	0.99998	0	0	0	17.7945	17.6706	17.2717	98.2	66.5	107.8	99.6	91.3	136.5							1	1	1	1	1	1	98.2	66.5	107.8	99.6	91.3	136.5	62512.3	72441.1		164822	136191	158235	162511	110048	178422	164822	151145	225905	Det	Det	Imp	Det	Det	Det	1	1		1	1	1	Shared	Peak Found	Peak Found	Not Found	Peak Found	Peak Found	High	Not Found	Peak Found	Not Found	Peak Found	Not Found	Not Found	Not Found	Peak Found	Not Found	Peak Found	Not Found	High	Peak Found	Peak Found	Not Found	Peak Found	Peak Found	High	Peak Found	Peak Found	Not Found	Peak Found	Peak Found	High	High	High	2	2	0.5386	0.2154	0	0	1	1	1	1	1	1	613.333	613.333	0.45	0.45	0.00027	0.00027	41.5053	41.5053	0.000347	0.0003881	0.004954	0.007711	0.69	0.761	1.3	155.11	155.11	41.1	0.0252309	0.00116961
FALSE		High	Unambiguous	ITVTSEVPFSKR	[K].ITVTSEVPFSKR.[Y]			2.93	1	1	24	P67984	P67984 [70-81]			60S ribosomal protein L22 OS=Mus musculus OX=10090 GN=Rpl22 PE=1 SV=2	P67984	1	1363.76	12	0.853	0.728	0.734	-0.23	-0.46	-0.45	0.861114	0.43972	0.275948	0.994492	0.962933	0.852304	0	0	0	24.0315	24.0478	23.9712	93.2	77.4	90.6	109.2	106.3	123.3							1	1	1	1	1	1	93.2	77.4	90.6	109.2	106.3	123.3	4.23763e+06	6.02148e+06	6236181	1.29095e+07	1.13211e+07	10209183	1.10164e+07	9.14749e+06	1.07025e+07	1.29095e+07	1.25642e+07	1.45752e+07	Det	Det	Det	Det	Det	Det	2	2	2	2	2	2		High	High	High	High	High	High	Peak Found	High	High	High	High	High	High	High	High	High	High	High	High	High	High	High	High	High	High	High	High	High	High	High	High	High	3	3	0.6418	0.6135	0	0	1	1	1	1	1	1	455.258	455.258	-0.01	0.45	-1e-05	0.00021	47.6381	49.0773	7.567e-06	6.07e-06	6.184e-09	4.996e-10	2.597	2.93	3.26	293.95	293.95	49.56	3.25494e-07	3.45112e-05
FALSE		High	Unambiguous	LGTLEVEDQIEAAR	[R].LGTLEVEDQIEAAR.[Q]			3.433	1	1	8	P28843	P28843 [592-605]			Dipeptidyl peptidase 4 OS=Mus musculus OX=10090 GN=Dpp4 PE=1 SV=3	P28843	0	1543.8	14	0.44	0.728	1.557	-1.19	-0.46	0.64	0.724136	0.587749	0.450847	0.985024	0.999955	0.969121	0	0	0	21.3486	21.2941	21.0808	60.1	81.1	128.4	136.6	111.4	82.5							1	1	1	1	1	1	60.1	81.1	128.4	136.6	111.4	82.5	386341	892745	1.25143e+06	2.28401e+06	1.67853e+06	966468	1.00436e+06	1.35621e+06	2.14771e+06	2.28401e+06	1.86283e+06	1.37978e+06	Det	Det	Det	Det	Det	Det	2	2	2	2	2	2		Peak Found	Peak Found	Peak Found	High	Peak Found	High	Peak Found	Peak Found	Peak Found	Peak Found	Peak Found	Peak Found	High	High	Peak Found	Peak Found	High	High	Peak Found	Peak Found	Peak Found	High	Peak Found	High	Peak Found	Peak Found	Peak Found	High	Peak Found	High	High	High	2	2	0.6521	0.6941	0	0	1	1	1	1	1	1	772.402	772.402	-0.12	-0.12	-9e-05	-9e-05	69.0509	69.0509	7.567e-06	6.07e-06	3.016e-09	6.638e-12	2.696	3.433	3.4	330.98	330.98	70.86	2.34591e-08	3.45112e-05
FALSE		High	Unambiguous	RMGESDDSILR	[R].RMGESDDSILR.[L]	1xOxidation [M2]	1xOxidation [M2]	1.148	1	1	8	Q9CQR2	Q9CQR2 [61-71]			40S ribosomal protein S21 OS=Mus musculus OX=10090 GN=Rps21 PE=1 SV=1	Q9CQR2	1	1294.61	11	2.022	0.728	0.814	1.02	-0.46	-0.3	0.45922	0.616415	0.726973	0.97757	0.999955	0.99998	0	0	0	20.7396	20.9498	20.7847	143.9	77.2	90.5	71.2	106.1	111.1							1	1	1	1	1	1	143.9	77.2	90.5	71.2	106.1	111.1	766059	703204	729461	984803	1.32217e+06	1.077e+06	1.9915e+06	1.06827e+06	1.2519e+06	984803	1.46734e+06	1.53759e+06	Det	Det	Det	Det	Det	Det	2	2	2	2	2	2		High	Peak Found	Peak Found	Peak Found	High	High	High	High	Peak Found	Peak Found	Peak Found	Peak Found	Peak Found	Peak Found	Peak Found	High	High	Peak Found	High	Peak Found	Peak Found	Peak Found	High	High	High	Peak Found	Peak Found	Peak Found	High	High	High	High	3	3	0.7465	0.5559	0	0	1	1	1	1	1	1	432.206	432.205	-2.45	-4.66	-0.00106	-0.00201	34.9712	35.1772	2.152e-05	7.642e-05	0.0004905	0.00147	1.029	1.148	2.86	335.96	335.96	36.51	0.0032222	0.000283434
FALSE		High	Unambiguous	GRPTSTNPIASIFAWTR	[K].GRPTSTNPIASIFAWTR.[G]			4.225	1	1	32	P54071	P54071 [361-377]			Isocitrate dehydrogenase [NADP], mitochondrial OS=Mus musculus OX=10090 GN=Idh2 PE=1 SV=3	P54071	0	1874.99	17	0.4	0.728	0.718	-1.32	-0.46	-0.48	0.509289	0.451413	0.191214	0.978732	0.965742	0.742465	0	0	0	24.6713	24.9529	24.9886	44.7	82.8	103.2	111.9	113.7	143.7							1	1	1	1	1	1	44.7	82.8	103.2	111.9	113.7	143.7	3.56024e+06	1.1276e+07	1.24517e+07	2.31581e+07	2.12013e+07	2.08381e+07	9.25542e+06	1.71298e+07	2.13696e+07	2.31581e+07	2.35292e+07	2.97495e+07	Det	Det	Det	Det	Det	Det	3	3	3	3	3	3		High	High	High	High	High	High	High	Peak Found	High	Peak Found	High	High	High	High	High	High	High	High	High	High	High	High	High	High	High	High	High	High	High	High	High	High	2	2	0.7997	0.6852	0	0	1	1	1	1	1	1	937.998	937.998	0.9	0.9	0.00085	0.00085	91.3699	91.3699	7.567e-06	6.07e-06	8.457e-13	7.242e-15	3.831	4.225	4.13	504.15	504.15	92.8	3.73076e-10	3.45112e-05
FALSE		High	Unambiguous	SIYSEFLK	[R].SIYSEFLK.[R]			0.963	1	1	12	Q8BH00	Q8BH00 [298-305]			2-aminomuconic semialdehyde dehydrogenase OS=Mus musculus OX=10090 GN=Aldh8a1 PE=1 SV=1	Q8BH00	0	986.519	8	0.355	0.728	1.597	-1.49	-0.46	0.68	0.67945	0.636219	0.331184	0.983765	0.999955	0.907443	0	0	0	22.287	21.8377	22.0974	53.5	66.1	147	150.6	90.8	92							1	1	1	1	1	1	53.5	66.1	147	150.6	90.8	92	615469	1.30132e+06	2.56008e+06	4.50186e+06	2446815	1.92705e+06	1.60001e+06	1.97689e+06	4.39361e+06	4.50186e+06	2.71547e+06	2.75117e+06	Det	Det	Det	Det	Det	Det	2	2	2	2	2	2		Peak Found	Peak Found	High	High	High	High	Peak Found	Peak Found	Peak Found	Peak Found	High	High	High	High	Peak Found	High	High	Peak Found	Peak Found	Peak Found	High	High	High	High	Peak Found	Peak Found	High	High	High	High	High	High	2	2	0.6182	0.6201	0	0	1	1	1	1	1	1	493.763	493.763	-0.16	-0.16	-8e-05	-8e-05	70.9643	70.9643	0.000184	0.0001988	0.002448	0.003248	0.796	0.963	1.79	163.86	163.86	73.12	0.00835044	0.000524013
FALSE		High	Unambiguous	GITATISIYGLHHNPR	[K].GITATISIYGLHHNPR.[F]			4.28	1	1	26	O35728	O35728 [405-420]			Cytochrome P450 4A14 OS=Mus musculus OX=10090 GN=Cyp4a14 PE=1 SV=1	O35728	0	1749.94	16	0.626	0.728	0.899	-0.68	-0.46	-0.15	0.856575	0.498594	0.699639	0.994016	0.980986	0.99998	0	0	0	23.0684	23.4081	24.078	50.3	66.5	147.4	80.4	91.4	163.9							1	1	1	1	1	1	50.3	66.5	147.4	80.4	91.4	163.9	1.70691e+06	3.86427e+06	7.57912e+06	7.089e+06	7.26674e+06	1.01307e+07	4.43739e+06	5.87038e+06	1.30073e+07	7.089e+06	8.06463e+06	1.44631e+07	Det	Det	Det	Det	Det	Det	4	4	4	4	4	4		High	High	High	Peak Found	High	High	Peak Found	High	High	High	High	High	Peak Found	Peak Found	High	High	High	High	High	High	High	Peak Found	High	High	High	High	High	Peak Found	High	High	High	High	3	3	0.7727	0.6321	0	0	1	1	1	1	1	1	583.984	583.984	-1.41	-0.77	-0.00082	-0.00045	49.5585	50.9304	7.567e-06	6.07e-06	4.106e-12	4.514e-15	3.612	4.28	5.11	415.69	415.69	51.57	2.79834e-10	3.45112e-05
FALSE		High	Unambiguous	WLSEECMNAIMSFVSRKPK	[R].WLSEECMNAIMSFVSRKPK.[L]			2.798	1	3	16	Q9WUR2-2	Q9WUR2-2 [339-357]			Isoform 2 of Enoyl-CoA delta isomerase 2 OS=Mus musculus OX=10090 GN=Eci2	Q9WUR2; Q3TCD4; Q9WUR2-2	1	2256.1	19	0.519	0.728	1.234	-0.95	-0.46	0.3	0.868981	0.762656	0.768126	0.995237	0.999955	0.99998	0	0	0	19.7306	20.1615	19.9101	54.8	90.1	124.7	105.6	123.7	101.1							1	1	1	1	1	1	54.8	90.1	124.7	105.6	123.7	101.1	144718	407123	499107	725218	765637	486129	376219	618478	856568	725218	849704	694024	Det	Det	Det	Det	Det	Det	2	2	2	2	2	2		High	High	High	High	High	High	Peak Found	High	Peak Found	High	High	High	High	Peak Found	High	High	Peak Found	High	High	High	High	High	High	High	High	High	High	High	High	High	High	High	4	4	1	0.6343	0	0	1	1	1	1	1	1	564.783	564.783	5.96	5.96	0.00336	0.00336	105.787	105.787	7.567e-06	6.07e-06	2.603e-08	1.563e-09	2.397	2.798	3.91	333.49	333.49	104.88	6.49066e-07	3.45112e-05
FALSE		High	Unambiguous	IMGIPEDEQMGLLRVISGVLQLGNIAFKK	[R].IMGIPEDEQMGLLRVISGVLQLGNIAFKK.[E]			4.265	1	1	4	Q8VDD5	Q8VDD5 [328-356]			Myosin-9 OS=Mus musculus OX=10090 GN=Myh9 PE=1 SV=4	Q8VDD5	2	3169.75	29	0.533	0.728	0.153	-0.91	-0.46	-2.71	0.889095	0.835629	0.0285948	0.99735	0.999955	0.247721	0	0	0	18.7483	19.2673	19.5379	47.5	81.1	35.9	89.1	111.4	235							1	1	1	1	1	1	47.5	81.1	35.9	89.1	111.4	235	74978.7	219046	85912.7	365363	411944	675271	194919	332763	147443	365363	457175	964053	Det	Det	Det	Det	Det	Det	1	1	1	1	1	2		Peak Found	High	Peak Found	High	High	High	Not Found	Peak Found	Not Found	High	Not Found	Peak Found	Not Found	High	Not Found	High	High	Peak Found	Peak Found	High	Peak Found	High	High	High	Peak Found	High	Peak Found	High	High	High	n/a	High		4		0.7333		0		1		1		1		793.197		6.45		0.00511		115.013		6.07e-06		5.131e-15		4.265	4.65			115.64	3.02666e-10	3.45112e-05
FALSE		High	Unambiguous	TIEQASFSK	[K].TIEQASFSK.[L]			1.24	1	2	16	Q8C6B0	Q8C6B0 [211-219]			Methyltransferase-like 7A1 OS=Mus musculus OX=10090 GN=Mettl7a1 PE=1 SV=1	A0A2R8VK72; Q8C6B0	0	1010.52	9	0.234	0.728	1.02	-2.1	-0.46	0.03	0.29742	0.443663	0.980086	0.959732	0.96391	0.99998	0	0	0	23.6646	23.8634	23.5939	31.8	89.6	111	135.8	123.1	108.8							1	1	1	1	1	1	31.8	89.6	111	135.8	123.1	108.8	1.09824e+06	5.2978e+06	5810997	1.21983e+07	9963726	6850316	2.85506e+06	8.04812e+06	9.97284e+06	1.21983e+07	1.10577e+07	9.77988e+06	Det	Det	Det	Det	Det	Det	2	2	2	2	2	2		High	High	High	High	High	High	High	High	Peak Found	High	Peak Found	High	High	Peak Found	High	High	Peak Found	High	High	High	High	High	High	High	High	High	High	High	High	High	High	High	2	2	0.5696	0.629	0	0	1	1	1	1	1	1	505.762	505.762	0.44	0.98	0.00022	0.0005	38.8769	33.361	2.152e-05	3.671e-05	0.0004286	0.0008009	1.048	1.24	2.21	175.02	175.02	35.33	0.00203849	0.000222541
FALSE		High	Unambiguous	ATEKQHIELALEK	[K].ATEKQHIELALEK.[H]			3.242	2	7	6	Q8CAQ8; Q8CAQ8-2	Q8CAQ8 [423-435]; Q8CAQ8-2 [412-424]			MICOS complex subunit Mic60 OS=Mus musculus OX=10090 GN=Immt PE=1 SV=1 Isoform 2 of MICOS complex subunit Mic60 OS=Mus musculus OX=10090 GN=Immt	Q8CAQ8-5; Q8CAQ8; E9QAY6; Q8CAQ8-2; A0A0U1RP81; E9Q800; Q8CAQ8-3	1	1509.83	13	1.775	0.728	0.645	0.83	-0.46	-0.63	0.451597	0.645713	0.346449	0.97757	0.999955	0.91709	0	0	0	21.1256	21.8317	21.0849	122.2	99.7	67.5	68.9	137	104.7							1	1	1	1	1	1	122.2	99.7	67.5	68.9	137	104.7	928198	1.29568e+06	777004	1.3597e+06	2.43684e+06	1.44731e+06	2.413e+06	1.96833e+06	1.3335e+06	1.3597e+06	2.70441e+06	2.06625e+06	Det	Det	Det	Det	Det	Det	1	1	1	1	1	1	Shared	Peak Found	High	Peak Found	High	Peak Found	High	Peak Found	Not Found	High	Not Found	Peak Found	Not Found	High	Not Found	Peak Found	Not Found	High	Not Found	Peak Found	High	Peak Found	High	Peak Found	High	Peak Found	High	Peak Found	High	Peak Found	High	High	High	3	3	0.7308	0.5819	0	0	1	1	1	1	1	1	503.948	503.948	0.88	0.88	0.00044	0.00044	33.1561	33.1561	7.567e-06	6.07e-06	5.726e-10	3.416e-11	2.927	3.242	4.52	411.46	411.46	34.63	6.36857e-08	3.45112e-05
FALSE		High	Unambiguous	SDYFMPFSTGK	[K].SDYFMPFSTGK.[R]			1.979	3	5	22	Q6XVG2; Q64458; Q91X77	Q6XVG2 [422-432]; Q64458 [422-432]; Q91X77 [422-432]			Cytochrome P450 2C54 OS=Mus musculus OX=10090 GN=Cyp2c54 PE=1 SV=1 Cytochrome P450 2C29 OS=Mus musculus OX=10090 GN=Cyp2c29 PE=1 SV=2 Cytochrome P450 2C50 OS=Mus musculus OX=10090 GN=Cyp2c50 PE=1 SV=2	Q3UT49; Q6XVG2; Q64458; Q91X77; Q91X77-2	0	1279.57	11	0.272	0.728	1.396	-1.88	-0.46	0.48	0.281564	0.433126	0.319211	0.955497	0.958969	0.894562	0	0	0	24.1098	23.8788	23.8651	41.6	75.9	131.4	152.8	104.2	94.1							1	1	1	1	1	1	41.6	75.9	131.4	152.8	104.2	94.1	1.71574e+06	5.3545e+06	8.20958e+06	16387643	10070755	7.06965e+06	4.46036e+06	8.13425e+06	1.40893e+07	16387643	1.11765e+07	1.0093e+07	Det	Det	Det	Det	Det	Det	2	2	2	2	2	2	Shared	High	High	High	High	High	High	High	High	High	High	High	High	High	High	High	High	High	Peak Found	High	High	High	High	High	High	High	High	High	High	High	High	High	High	2	2	0.7095	0.6639	0	0	1	1	1	1	1	1	640.286	640.287	-0.72	-0.12	-0.00046	-8e-05	79.8448	81.3458	7.567e-06	6.07e-06	5.887e-06	1.802e-06	1.645	1.979	2.41	257.16	257.16	81.44	4.68719e-05	3.45112e-05
FALSE		High	Unambiguous	EMKGDFMFVIPALQVAHFQR	[R].EMKGDFMFVIPALQVAHFQR.[S]	1xAcetyl [K3]	1xAcetyl [K3]	2.199	1	1	4	Q8BK48	Q8BK48 [409-428]	Q8BK48 1xAcetyl [K411]	Q8BK48 1xAcetyl [K411]	Pyrethroid hydrolase Ces2e OS=Mus musculus OX=10090 GN=Ces2e PE=1 SV=1	Q8BK48	1	2406.21	20	0.098	0.728	0.165	-3.35	-0.46	-2.6	0.274934	0.826805	0.187954	0.953937	0.999955	0.736797	0	0	0	19.2653	17.351	18.5457	23.1	52.4	30.7	235.5	72	186.4							1	1	1	1	1	1	23.1	52.4	30.7	235.5	72	186.4	22929.6		46102.5	607216	167180	336566	59609.2	135025	79121.1	607216	185537	480500	Det	Imp	Det	Det	Det	Det	1		1	2	1	2		Peak Found	Not Found	Peak Found	High	Peak Found	Peak Found	Not Found	Peak Found	Not Found	Not Found	Not Found	Peak Found	High	High	Not Found	Peak Found	Peak Found	Peak Found	Peak Found	Not Found	Peak Found	High	Peak Found	Peak Found	Peak Found	Not Found	Peak Found	High	Peak Found	Peak Found	High	High	4	4	0.7002	0.6408	0	0	1	1	1	1	1	1	602.306	602.306	-3.86	-2.49	-0.00232	-0.0015	103.04	101.78	7.567e-06	6.07e-06	2.378e-06	2.719e-07	1.771	2.199	3.48	238.06	238.06	102.19	1.48657e-05	3.45112e-05
FALSE		High	Unambiguous	LGAVDESLSEETQK	[R].LGAVDESLSEETQK.[A]			2.685	1	1	4	Q8R180	Q8R180 [136-149]			ERO1-like protein alpha OS=Mus musculus OX=10090 GN=Ero1a PE=1 SV=2	Q8R180	0	1505.73	14	0.098	0.727	0.646	-3.35	-0.46	-0.63	0.208287	0.917565	0.795375	0.913688	0.999955	0.99998	0	0	0	17.7335	18.1955	18.3147	11.5	85.3	105.4	117.4	117.2	163.1							1	1	1	1	1	1	11.5	85.3	105.4	117.4	117.2	163.1		104172	114003	217924	196024	212040	21373.2	158252	195652	217924	217547	302719	Imp	Det	Det	Det	Det	Det		1	1	1	1	1		Not Found	Peak Found	Peak Found	Peak Found	High	High	Not Found	Not Found	Not Found	Peak Found	Not Found	Peak Found	Not Found	Peak Found	Not Found	High	Not Found	High	Not Found	Peak Found	Peak Found	Peak Found	High	High	Not Found	Peak Found	Peak Found	Peak Found	High	High	High	High	2	2	0.5899	0.6145	0	0	1	1	1	1	1	1	753.37	753.37	0.47	0.47	0.00035	0.00035	48.3163	48.3163	7.567e-06	6.07e-06	1.164e-07	4.115e-09	2.189	2.685	2.75	304.42	304.42	47.69	1.17188e-06	3.45112e-05
FALSE		High	Unambiguous	GYGYSRPPDRDFPR	[R].GYGYSRPPDRDFPR.[D]			1.862	1	1	30	Q8R164	Q8R164 [98-111]			Valacyclovir hydrolase OS=Mus musculus OX=10090 GN=Bphl PE=1 SV=1	Q8R164	1	1682.8	14	0.434	0.727	0.743	-1.2	-0.46	-0.43	0.524221	0.413551	0.375331	0.981534	0.948508	0.93302	0	0	0	24.9198	24.9816	24.6092	59.1	87.4	84	136.2	120.2	113.1							1	1	1	1	1	1	59.1	87.4	84	136.2	120.2	113.1	4.53897e+06	1.14962e+07	9.77567e+06	2.72015e+07	2.1633e+07	1.58158e+07	1.17998e+07	1.74644e+07	1.6777e+07	2.72015e+07	2.40083e+07	2.25795e+07	Det	Det	Det	Det	Det	Det	4	5	4	5	4	4		High	High	High	High	High	High	High	High	High	High	High	High	High	High	Peak Found	High	High	High	High	High	High	High	High	High	High	High	High	High	High	High	High	High	3	3	0.5173	0.5889	0	0	1	1	1	1	1	1	561.606	561.606	0.85	0.85	0.00048	0.00048	36.3618	36.3618	7.567e-06	6.07e-06	6.165e-06	4.875e-06	1.639	1.862	2.7	206.85	206.85	36.57	8.61975e-05	3.45112e-05
FALSE		High	Unambiguous	IFVWDWQRHEIIQTLQMTDGLIPLEIR	[R].IFVWDWQRHEIIQTLQMTDGLIPLEIR.[F]			5.355	2	4	3	A0A0R4J135; P17563	A0A0R4J135 [228-254]; P17563 [228-254]			Selenium-binding protein 2 OS=Mus musculus OX=10090 GN=Selenbp2 PE=1 SV=1 Methanethiol oxidase OS=Mus musculus OX=10090 GN=Selenbp1 PE=1 SV=2	Q63836; A0A0R4J135; G3UYY2; P17563	1	3350.77	27	0.704	0.727	2.534	-0.51	-0.46	1.34	0.984626	0.67846	0.0639971	0.999989	0.999955	0.411746	0	0	0	21.3494	20.0456	21.3535	95.7	36.9	201.5	135.8	50.7	79.5							1	1	1	1	1	1	95.7	36.9	201.5	135.8	50.7	79.5	569566	375541	1.81717e+06	2.10235e+06	706709	862198	1.48068e+06	570500	3.11863e+06	2.10235e+06	784306	1.23092e+06	Det	Det	Det	Det	Det	Det	1	1	2	2	1	1	Shared	Peak Found	Peak Found	High	High	Peak Found	Peak Found	Not Found	Peak Found	Peak Found	Not Found	Peak Found	High	High	High	Not Found	Peak Found	Not Found	Peak Found	Peak Found	Peak Found	High	High	Peak Found	Peak Found	Peak Found	Peak Found	High	High	Peak Found	Peak Found	n/a	High		4		0.723		0		1		1		1		838.449		1.21		0.00101		111.241		6.07e-06		6.305e-16		5.355	7.04			111.91	1.0133e-12	3.45112e-05
FALSE		High	Unambiguous	WASVVVPLGK	[K].WASVVVPLGK.[E]			1.154	3	31	7	P01901; P01898; P01899	P01901 [265-274]; P01898 [268-277]; P01899 [268-277]			H-2 class I histocompatibility antigen, K-B alpha chain OS=Mus musculus OX=10090 GN=H2-K1 PE=1 SV=1 H-2 class I histocompatibility antigen, Q10 alpha chain OS=Mus musculus OX=10090 GN=H2-Q10 PE=1 SV=3 H-2 class I histocompatibility antigen, D-B alpha chain OS=Mus musculus OX=10090 GN=H2-D1 PE=1 SV=2	P01901; P01898; A0A494B9G2; E9PWT4; P03991; P79568; E9PX63; P01896; P04223; P01900; A0A494BA33; A0A494BAT0; P01897; A0A494B9G8; O19441; A0A0B4J1G3; E9Q0G4; P14428; G3UXE9; P14429; P01895-2; P14426; P14430; P01899; G3UZP7; P01895; E9QJR9; A7VMS6; Q3TH01; P04223-2; Q8HWB2	0	1055.62	10	0.217	0.727	2.098	-2.21	-0.46	1.07	0.467846	0.722361	0.400533	0.97757	0.999955	0.946116	0	0	0	20.6387	20.5605	19.641	38.5	96.2	105.2	177.8	132.2	50.1							1	1	1	1	1	1	38.5	96.2	105.2	177.8	132.2	50.1	125507	536601	519789	1506992	1.00985e+06	297777	326277	815174	892062	1506992	1.12073e+06	425122	Det	Det	Det	Det	Det	Det	1	1	1	1	1	1	Shared	Peak Found	High	High	Peak Found	High	High	Peak Found	Not Found	High	Not Found	High	Not Found	Peak Found	Not Found	High	Not Found	High	Not Found	Peak Found	High	High	Peak Found	High	High	Peak Found	High	High	Peak Found	High	High	High	High	2	2	0.5419	0.4	0	0	1	1	1	1	1	1	528.316	528.316	-0.19	-0.19	-0.0001	-0.0001	73.9579	73.9579	2.82e-05	7.175e-05	0.0008077	0.001414	0.958	1.154	1.9	156.99	156.99	74.58	0.00312672	0.000283434
FALSE		High	Unambiguous	SPLLEIVER	[K].SPLLEIVER.[Q]			1.02	1	1	3	Q91YR1	Q91YR1 [277-285]			Twinfilin-1 OS=Mus musculus OX=10090 GN=Twf1 PE=1 SV=2	Q91YR1	0	1055.61	9	0.217	0.727	2.098	-2.21	-0.46	1.07	0.467846	0.722361	0.400533	0.97757	0.999955	0.946116	0	0	0	20.6387	20.5605	19.641	38.5	96.2	105.2	177.8	132.2	50.1							1	1	1	1	1	1	38.5	96.2	105.2	177.8	132.2	50.1	125507	536601	519789	1506992	1.00985e+06	297777	326277	815174	892062	1506992	1.12073e+06	425122	Det	Det	Det	Det	Det	Det	1	1	1	1	1	1		Peak Found	Peak Found	High	High	Peak Found	Peak Found	Peak Found	Not Found	Peak Found	Not Found	High	Not Found	High	Not Found	Peak Found	Not Found	Peak Found	Not Found	Peak Found	Peak Found	High	High	Peak Found	Peak Found	Peak Found	Peak Found	High	High	Peak Found	Peak Found	High	High	2	2	0.082	0.5357	0	0	1	1	1	1	1	1	528.311	528.31	4.9	3.4	0.00258	0.0018	73.8343	73.9848	0.0001021	0.0001624	0.00134	0.002689	0.885	1.02	1.96	177.17	177.17	74.58	0.00619599	0.000351899
FALSE		High	Unambiguous	VVDLLYWR	[K].VVDLLYWR.[D]			1.433	1	1	8	Q99P72-1	Q99P72-1 [12-19]			Isoform C of Reticulon-4 OS=Mus musculus OX=10090 GN=Rtn4	Q99P72-1	0	1063.59	8	2.066	0.727	1.411	1.05	-0.46	0.5		0.94746	0.759279		0.999955	0.99998	0	0	0		17.856	18.1932	83.8	98	142.1	40.6	134.7	100.7							1	1	1	1	1	1	83.8	98	142.1	40.6	134.7	100.7			161846		237243	137862	163812	191489	277761	79300.2	263292	196819	Imp	Imp	Det	Imp	Det	Det			1		1	1		Not Found	Not Found	High	High	High	Peak Found	Not Found	Not Found	Not Found	Not Found	High	High	High	Not Found	High	Not Found	Peak Found	Not Found	Not Found	Not Found	High	High	High	Peak Found	Not Found	Not Found	High	High	High	Peak Found	High	High	2	2	0.4989	0.3726	0	0	1	1	1	1	1	1	532.3	532.3	0.01	0.01	1e-05	1e-05	89.0642	89.0642	7.567e-06	1.093e-05	0.0002234	0.0001731	1.139	1.433	2.12	186.3	186.3	89.39	0.000777949	7.13947e-05
FALSE		High	Unambiguous	ITFHGEGDQEPGLEPGDIIIVLDQK	[K].ITFHGEGDQEPGLEPGDIIIVLDQK.[D]			4.223	1	2	5	P63037	P63037 [222-246]			DnaJ homolog subfamily A member 1 OS=Mus musculus OX=10090 GN=Dnaja1 PE=1 SV=1	P63037; B1AXY1	0	2720.38	25	2.668	0.727	0.893	1.42	-0.46	-0.16	0.297184	0.784284	0.999673	0.959732	0.999955	0.99998	0	0	0	20.8882	19.0263	19.3264	294.8	32.5	55.5	110.5	44.6	62.1							1	1	1	1	1	1	294.8	32.5	55.5	110.5	44.6	62.1	982963	185248	280199	957817	348671	377202	2.55537e+06	281418	480878	957817	386955	538513	Det	Det	Det	Det	Det	Det	1	1	1	2	1	2		Peak Found	Peak Found	High	High	High	High	Peak Found	Not Found	Peak Found	Not Found	High	Not Found	High	Peak Found	High	Not Found	High	High	Peak Found	Peak Found	High	High	High	High	Peak Found	Peak Found	High	High	High	High	n/a	High		3		0.7667		0		1		1		1		907.468		4.38		0.00397		101.15		6.07e-06		7.363e-15		4.223	4.5			101.75	3.76998e-10	3.45112e-05
FALSE		High	Unambiguous	GTLKPHDYPK	[K].GTLKPHDYPK.[W]			1.928	1	1	8	O35386	O35386 [215-224]			Phytanoyl-CoA dioxygenase, peroxisomal OS=Mus musculus OX=10090 GN=Phyh PE=1 SV=1	O35386	0	1155.62	10	0.045	0.727	0.983	-4.47	-0.46	-0.03	0.0520106	0.777592	0.903253	0.527235	0.999955	0.99998	0	0	0	18.4653	19.7931	19.2688	3.9	115.2	117.4	85.6	158.5	119.4							1	1	1	1	1	1	3.9	115.2	117.4	85.6	158.5	119.4	6171.74	315197	284117	355750	593293	347544	16044.4	478829	487602	355750	658436	496172	Det	Det	Det	Det	Det	Det	1	1	1	1	1	1		Peak Found	High	High	High	Peak Found	High	Not Found	Peak Found	Not Found	High	Not Found	High	Not Found	High	Not Found	Peak Found	Not Found	High	Peak Found	High	High	High	Peak Found	High	Peak Found	High	High	High	Peak Found	High	High	High	3	3	1	0.4185	0	0	1	1	1	1	1	1	385.877	385.877	0.23	0.23	9e-05	9e-05	20.3764	20.3764	7.567e-06	6.07e-06	8.925e-06	2.779e-06	1.587	1.928	2.27	169.87	169.87	19.91	6.11404e-05	3.45112e-05
FALSE		High	Unambiguous	KRTGPAATTLSDTAAAESLVDSSEVTVIGFFK	[K].KRTGPAATTLSDTAAAESLVDSSEVTVIGFFK.[D]			1.685	1	1	1	P09103	P09103 [133-164]			Protein disulfide-isomerase OS=Mus musculus OX=10090 GN=P4hb PE=1 SV=2	P09103	2	3269.69	32	0.536	0.727	0.861	-0.9	-0.46	-0.22	0.792081	0.832356	0.937077	0.988688	0.999955	0.99998	0	0	0	18.4045	18.9798	18.5489	62.9	92.2	92.9	117.4	126.7	107.9							1	1	1	1	1	1	62.9	92.2	92.9	117.4	126.7	107.9		179358	160007	346988	337626	223490	185932	272471	274604	346988	374697	319066	Imp	Det	Det	Det	Det	Det		1	1	1	1	1		Not Found	Peak Found	Peak Found	Peak Found	Peak Found	High	Not Found	Not Found	Not Found	Peak Found	Not Found	Peak Found	Not Found	Peak Found	Not Found	Peak Found	Not Found	High	Not Found	Peak Found	Peak Found	Peak Found	Peak Found	High	Not Found	Peak Found	Peak Found	Peak Found	Peak Found	High	n/a	High		4		0.4847		0		1		1		1		818.175		-3.78		-0.00309		104.581		6.07e-06		2.199e-05		1.685	3.26			103.77	0.000215588	3.45112e-05
FALSE		High	Unambiguous	GVMLAVDAVIAELKK	[R].GVMLAVDAVIAELKK.[Q]			4.096	1	2	112	P63038	P63038 [143-157]			60 kDa heat shock protein, mitochondrial OS=Mus musculus OX=10090 GN=Hspd1 PE=1 SV=1	D3Z2F2; P63038	1	1556.91	15	0.629	0.727	0.936	-0.67	-0.46	-0.09	0.678808	0.237456	0.75992	0.983765	0.769424	0.99998	0	0	0	26.793	26.8527	26.6754	75.1	81.4	102.6	119.3	112	109.6							1	1	1	1	1	1	75.1	81.4	102.6	119.3	112	109.6	2.26612e+07	4.20426e+07	4.69257e+07	9.36167e+07	7.91511e+07	6.02468e+07	5.89114e+07	6.38688e+07	8.0534e+07	9.36167e+07	8.78419e+07	8.60116e+07	Det	Det	Det	Det	Det	Det	4	5	4	6	6	6		High	High	High	High	High	High	High	High	High	High	High	High	High	High	High	High	High	High	High	High	High	High	High	High	High	High	High	High	High	High	High	High	3	2	0.723	0.7726	0	0	1	1	1	1	1	1	519.64	778.958	-1.35	0.1	-0.0007	8e-05	102.215	102.354	7.567e-06	6.07e-06	1.15e-11	2.198e-14	3.469	4.096	4.09	367.41	367.41	101.61	7.32381e-10	3.45112e-05
FALSE		High	Unambiguous	MQLIMLCYNPDFEKQKPEFLK	[R].MQLIMLCYNPDFEKQKPEFLK.[T]			4.194	1	1	9	P10649	P10649 [109-129]			Glutathione S-transferase Mu 1 OS=Mus musculus OX=10090 GN=Gstm1 PE=1 SV=2	P10649	1	2615.31	21	0.308	0.727	1.061	-1.7	-0.46	0.09	0.386286	0.414238	0.92667	0.973047	0.94891	0.99998	0	0	0	24.1744	24.1603	23.8742	44.9	85.1	106.6	145.9	117.1	100.4							1	1	1	1	1	1	44.9	85.1	106.6	145.9	117.1	100.4	2.00286e+06	6.50381e+06	7.2104e+06	1.69307e+07	1.22444e+07	8.16584e+06	5.20676e+06	9.88022e+06	1.23745e+07	1.69307e+07	1.35888e+07	1.1658e+07	Det	Det	Det	Det	Det	Det	3	3	3	3	3	3		Peak Found	High	High	High	High	Peak Found	Peak Found	Peak Found	High	High	High	Peak Found	High	High	High	High	Peak Found	Peak Found	Peak Found	High	High	High	High	Peak Found	Peak Found	High	High	High	High	Peak Found	n/a	High		4		0.6369		0		1		1		1		654.58		-3.54		-0.00232		93.0571		6.07e-06		9.426e-15		4.194	5.37			93.35	4.38726e-10	3.45112e-05
FALSE		High	Unambiguous	GDFIPGLR	[R].GDFIPGLR.[V]			0.967	1	1	16	P35486	P35486 [246-253]			Pyruvate dehydrogenase E1 component subunit alpha, somatic form, mitochondrial OS=Mus musculus OX=10090 GN=Pdha1 PE=1 SV=1	P35486	0	874.478	8	0.312	0.727	1.296	-1.68	-0.46	0.37	0.507677	0.638827	0.61696	0.978426	0.999955	0.999462	0	0	0	21.6247	21.0903	21.4757	48.3	63.1	139.3	154.9	86.8	107.5							1	1	1	1	1	1	48.3	63.1	139.3	154.9	86.8	107.5	346172	774436	1.51271e+06	2.88734e+06	1.45811e+06	1.40359e+06	899931	1.17648e+06	2.59611e+06	2.88734e+06	1.6182e+06	2.00385e+06	Det	Det	Det	Det	Det	Det	2	2	2	2	2	2		Peak Found	High	High	High	High	High	Peak Found	Peak Found	Peak Found	High	High	High	High	High	High	High	High	Peak Found	Peak Found	High	High	High	High	High	Peak Found	High	High	High	High	High	High	High	2	2	0.4046	0.5243	0	0	1	1	1	1	1	1	437.742	437.742	-1.25	-1.25	-0.00054	-0.00054	67.5996	67.5996	0.0002138	0.0001988	0.003117	0.003209	0.76	0.967	2.06	179.28	179.28	68.47	0.00817619	0.000524013
FALSE		High	Unambiguous	LRQIFNGTFVKLNK	[R].LRQIFNGTFVKLNK.[A]			2.139	1	2	16	P14148	P14148 [136-149]			60S ribosomal protein L7 OS=Mus musculus OX=10090 GN=Rpl7 PE=1 SV=2	P14148; F6XI62	2	1677.98	14	1.502	0.727	1.303	0.59	-0.46	0.38	0.460453	0.541695	0.625404	0.97757	0.994094	0.99998	0	0	0	22.7415	22.2789	22.1669	160.7	64.6	101.2	107	88.8	77.7							1	1	1	1	1	1	160.7	64.6	101.2	107	88.8	77.7	2.56807e+06	1.76505e+06	2.44891e+06	4.44456e+06	3.32378e+06	2.2597e+06	6.67612e+06	2.68137e+06	4.20282e+06	4.44456e+06	3.68873e+06	3.22606e+06	Det	Det	Det	Det	Det	Det	4	3	4	4	4	2		High	High	Peak Found	High	Peak Found	High	High	High	High	Peak Found	Peak Found	Peak Found	High	Peak Found	Peak Found	Peak Found	High	High	High	High	Peak Found	High	Peak Found	High	High	High	Peak Found	High	Peak Found	High	High	High	4	3	0.7659	0.7154	0	0	1	1	1	1	1	1	420.25	559.997	-0.7	-1.43	-0.00029	-0.0008	54.1361	60.1384	7.567e-06	6.07e-06	5.136e-06	4.546e-07	1.664	2.139	5.06	287.13	287.13	55.51	2.03373e-05	3.45112e-05
FALSE		High	Unambiguous	SGTSEFLNK	[K].SGTSEFLNK.[M]			1.531	1	1	22	P08113	P08113 [169-177]			Endoplasmin OS=Mus musculus OX=10090 GN=Hsp90b1 PE=1 SV=2	P08113	0	982.484	9	0.455	0.727	0.849	-1.13	-0.46	-0.24	0.543106	0.274588	0.455133	0.982025	0.819381	0.970503	0	0	0	26.0016	26.6158	26.2361	46.7	97.3	100.8	102.6	133.8	118.8							1	1	1	1	1	1	46.7	97.3	100.8	102.6	133.8	118.8	10013595	35667812	32707608	57167694	67169214	46332684	2.6032e+07	5.41845e+07	5.61328e+07	57167694	7.45444e+07	6.6147e+07	Det	Det	Det	Det	Det	Det	2	2	2	2	2	2		High	High	High	High	High	High	High	Peak Found	High	High	High	High	High	High	High	High	High	High	High	High	High	High	High	High	High	High	High	High	High	High	High	High	2	2	0.6451	0.5542	0	0	1	1	1	1	1	1	491.746	491.746	0.04	0.04	2e-05	2e-05	35.0409	35.0409	7.567e-06	1.093e-05	5.66e-05	7.745e-05	1.331	1.531	2.4	237.95	237.95	37.13	0.000473839	7.13947e-05
FALSE		High	Unambiguous	LKEYEAAVEQLK	[K].LKEYEAAVEQLK.[S]			2.97	1	4	16	Q925I1	Q925I1 [92-103]			ATPase family AAA domain-containing protein 3 OS=Mus musculus OX=10090 GN=Atad3 PE=1 SV=1	H3BKI6; Q925I1-2; Q925I1; V9GWS5	1	1420.77	12	0.954	0.727	2.038	-0.07	-0.46	1.03	0.793463	0.814267	0.413382	0.988688	0.999955	0.955115	0	0	0	19.1498	19.7594	18.882	89.6	103.2	115	93.9	141.9	56.4							1	1	1	1	1	1	89.6	103.2	115	93.9	141.9	56.4	156181	307813	303872	425475	579714	179233	406019	467612	521505	425475	643367	255883	Det	Det	Det	Det	Det	Det	1	2	2	2	2	1		High	High	High	High	High	High	Not Found	High	High	High	High	Peak Found	High	High	High	Peak Found	Not Found	High	High	High	High	High	High	High	High	High	High	High	High	High	High	High	2	2	0.7025	0.5683	0	0	1	1	1	1	1	1	710.889	710.889	1.17	1.53	0.00083	0.00109	47.1916	46.9092	7.567e-06	6.07e-06	1.815e-08	3.565e-10	2.447	2.97	2.71	406.75	406.75	47.74	2.64064e-07	3.45112e-05
FALSE		High	Unambiguous	IGPILDTNALQGEVKPVLQK	[K].IGPILDTNALQGEVKPVLQK.[L]			2.72	1	7	6	H3BKU1	H3BKU1 [559-578]			Serine/threonine-protein phosphatase 2A 65 kDa regulatory subunit A beta isoform OS=Mus musculus OX=10090 GN=Ppp2r1b PE=1 SV=1	H3BKU1; Q3TTF6; H3BIV7; H3BLE7; Q7TNP2; H3BLQ0; G3UWS4	0	2133.23	20	0.347	0.727	0.722	-1.53	-0.46	-0.47	0.245615	0.861062	0.899009	0.936922	0.999955	0.99998	0	0	0	17.0444	18.3472	18.0087	28	104.9	101.4	80.7	144.4	140.5							1	1	1	1	1	1	28	104.9	101.4	80.7	144.4	140.5		115644	98969.5	135168	217830	164757	46890.7	175680	169852	135168	241747	235216	Imp	Det	Det	Det	Det	Det		1	1	1	1	1		Not Found	High	Peak Found	Peak Found	High	High	Not Found	Not Found	Not Found	High	Not Found	Peak Found	Not Found	Peak Found	Not Found	High	Not Found	High	Not Found	High	Peak Found	Peak Found	High	High	Not Found	High	Peak Found	Peak Found	High	High	High	High	3	3	1	0.7115	0	0	1	1	1	1	1	1	711.747	711.747	-1.2	-1.2	-0.00086	-0.00086	81.1336	81.1336	7.567e-06	6.07e-06	4.14e-08	3.045e-09	2.333	2.72	3.05	291.24	291.24	81.98	9.75906e-07	3.45112e-05
FALSE		High	Unambiguous	LVEIAQVPK	[R].LVEIAQVPK.[A]			1.508	1	2	12	Q91ZJ5	Q91ZJ5 [304-312]			UTP--glucose-1-phosphate uridylyltransferase OS=Mus musculus OX=10090 GN=Ugp2 PE=1 SV=3	Q91ZJ5-2; Q91ZJ5	0	996.609	9	0.326	0.727	1.039	-1.62	-0.46	0.06	0.346036	0.46671	0.885103	0.968459	0.973696	0.99998	0	0	0	25.0524	24.8601	25.0197	45.8	72.8	122.8	140.3	100.2	118.2							1	1	1	1	1	1	45.8	72.8	122.8	140.3	100.2	118.2	3.88061e+06	10560601	15772781	30916032	19893504	18242583	1.00883e+07	1.60431e+07	2.70693e+07	30916032	2.20778e+07	2.60441e+07	Det	Det	Det	Det	Det	Det	2	2	2	2	2	2		Peak Found	High	High	High	High	High	Peak Found	Peak Found	High	Peak Found	High	High	High	Peak Found	High	Peak Found	High	Peak Found	Peak Found	High	High	High	High	High	Peak Found	High	High	High	High	High	High	High	2	2	0.6243	0.5984	0	0	1	1	1	1	1	1	498.808	498.809	0.53	1.14	0.00027	0.00057	53.445	52.3689	7.567e-06	1.093e-05	7.542e-05	9.377e-05	1.291	1.508	2.44	230.62	230.62	54.26	0.00053248	7.13947e-05
FALSE		High	Unambiguous	LYSESLAR	[K].LYSESLAR.[Y]			1.256	2	4	20	P50396; Q61598	P50396 [211-218]; Q61598 [211-218]			Rab GDP dissociation inhibitor alpha OS=Mus musculus OX=10090 GN=Gdi1 PE=1 SV=3 Rab GDP dissociation inhibitor beta OS=Mus musculus OX=10090 GN=Gdi2 PE=1 SV=1	Q61598-2; A0A1Y7VL99; P50396; Q61598	0	938.494	8	0.307	0.727	1.045	-1.7	-0.46	0.06	0.46152	0.488506	0.933019	0.97757	0.980986	0.99998	0	0	0	23.3073	23.4939	23.2281	40.5	88.3	111.3	131.8	121.6	106.5							1	1	1	1	1	1	40.5	88.3	111.3	131.8	121.6	106.5	1.09714e+06	4.09609e+06	4.57019e+06	9282995	7716772	5.25549e+06	2.8522e+06	6.22255e+06	7.84336e+06	9282995	8.56407e+06	7.50303e+06	Det	Det	Det	Det	Det	Det	2	2	2	2	2	2	Shared	High	High	High	High	High	High	High	High	Peak Found	High	High	High	High	High	High	High	Peak Found	High	High	High	High	High	High	High	High	High	High	High	High	High	High	High	2	2	0.4091	0.503	0	0	1	1	1	1	1	1	469.751	469.751	1.1	1.1	0.00051	0.00051	37.1985	37.1985	2.82e-05	3.671e-05	0.0006583	0.0007158	0.987	1.256	1.65	171.66	171.66	38.07	0.00188314	0.000222541
FALSE		High	Unambiguous	SLFLGQK	[K].SLFLGQK.[L]			0.906	1	2	10	Q9QZQ8	Q9QZQ8 [190-196]			Core histone macro-H2A.1 OS=Mus musculus OX=10090 GN=Macroh2a1 PE=1 SV=3	Q9QZQ8-2; Q9QZQ8	0	792.461	7	0.511	0.727	1.045	-0.97	-0.46	0.06	0.828981	0.448246	0.958871	0.991056	0.964444	0.99998	0	0	0	23.2141	23.3021	23.2093	61.8	80.9	115	120.8	111.4	110.1							1	1	1	1	1	1	61.8	80.9	115	120.8	111.4	110.1	1.59964e+06	3.58611e+06	4.50972e+06	8131155	6.75678e+06	5188479	4.15853e+06	5.44781e+06	7.73959e+06	8131155	7.49868e+06	7.40735e+06	Det	Det	Det	Det	Det	Det	2	2	2	2	2	2		High	High	High	High	High	High	Peak Found	High	Peak Found	High	High	High	High	Peak Found	High	Peak Found	Peak Found	High	High	High	High	High	High	High	High	High	High	High	High	High	High	High	2	2	0.2991	0.2921	0	0	1	1	1	1	2	2	396.734	396.734	-0.7	-0.7	-0.00028	-0.00028	47.7621	47.7621	0.0002634	0.000239	0.003679	0.003952	0.735	0.906	1.78	169.03	169.03	50.17	0.0113089	0.000690471
FALSE		High	Unambiguous	HLVVPNVQTGQLEPLLSR	[R].HLVVPNVQTGQLEPLLSR.[F]			4.658	1	4	30	Q9WU79	Q9WU79 [329-346]			Proline dehydrogenase 1, mitochondrial OS=Mus musculus OX=10090 GN=Prodh PE=1 SV=2	A0A338P738; Q9WU79; A0A0R4J1T9; F6YFQ5	0	2000.13	18	0.375	0.726	1.028	-1.42	-0.46	0.04	0.556585	0.510646	0.984288	0.982025	0.984123	0.99998	0	0	0	23.4992	23.0783	23.0759	59.6	71.5	107.3	158.9	98.5	104.3							1	1	1	1	1	1	59.6	71.5	107.3	158.9	98.5	104.3	1.4945e+06	3070685	4.07589e+06	1.03623e+07	5.78586e+06	4.76594e+06	3.8852e+06	4.66481e+06	6.99504e+06	1.03623e+07	6.42115e+06	6.80412e+06	Det	Det	Det	Det	Det	Det	2	2	3	4	3	2		High	High	High	High	High	High	High	High	High	High	High	High	High	High	High	High	High	High	High	High	High	High	High	High	High	High	High	High	High	High	High	High	3	3	0.7621	0.7806	0	0	1	1	1	1	1	1	667.38	667.38	-1.23	-1.23	-0.00082	-0.00082	81.3107	81.3107	7.567e-06	6.07e-06	5.871e-13	6.305e-16	3.881	4.658	5.47	441.37	441.37	81.84	3.87721e-11	3.45112e-05
FALSE		High	Unambiguous	FGTKFGLDLK	[R].FGTKFGLDLK.[L]			2.288	1	1	58	Q8BWT1	Q8BWT1 [134-143]			3-ketoacyl-CoA thiolase, mitochondrial OS=Mus musculus OX=10090 GN=Acaa2 PE=1 SV=3	Q8BWT1	1	1125.63	10	1.181	0.726	0.762	0.24	-0.46	-0.39	0.642078	0.240239	0.363732	0.982773	0.772769	0.925933	0	0	0	25.7999	25.9166	25.4363	120.2	84.5	76.6	101.8	116.4	100.5							1	1	1	1	1	1	120.2	84.5	76.6	101.8	116.4	100.5	1.82441e+07	2.1959e+07	1.76199e+07	4.01735e+07	4.13815e+07	2.77823e+07	4.74286e+07	3.33589e+07	3.02393e+07	4.01735e+07	4.59252e+07	3.96635e+07	Det	Det	Det	Det	Det	Det	4	4	4	4	4	4		High	High	High	High	High	High	High	High	High	High	High	High	High	High	High	High	High	High	High	High	High	High	High	High	High	High	High	High	High	High	High	High	2	2	0.5164	0.4377	0	0	1	1	1	1	1	1	563.319	563.319	-0.34	-0.34	-0.00019	-0.00019	59.3519	59.3519	7.567e-06	6.07e-06	6.55e-07	1.257e-07	1.95	2.288	3.13	324	324	59.85	9.33725e-06	3.45112e-05
FALSE		High	Unambiguous	IQFLSMSTK	[R].IQFLSMSTK.[K]			1.642	1	2	2	Q99K67	Q99K67 [472-480]			Alpha-aminoadipic semialdehyde synthase, mitochondrial OS=Mus musculus OX=10090 GN=Aass PE=1 SV=1	Q99K67; F6VMP2	0	1054.56	9	0.247	0.726	28.062	-2.02	-0.46	4.81	0.357892	0.5418	1.53853e-09	0.970915	0.994138	9.13673e-08	0	0	0	22.4654	22.1191	21.026	48.7	89.4	136.6	197.2	123.1	4.9							1	1	1	1	1	1	48.7	89.4	136.6	197.2	123.1	4.9	502560	1.57908e+06	2.13531e+06	5.28857e+06	2.97603e+06		1.30649e+06	2.39885e+06	3.66462e+06	5.28857e+06	3.30279e+06	130590	Det	Det	Det	Det	Det	Imp	1	1	1	1	1			High	Peak Found	Peak Found	Peak Found	Peak Found	Not Found	High	Not Found	Peak Found	Not Found	Peak Found	Not Found	Peak Found	Not Found	Peak Found	Not Found	Not Found	Not Found	High	Peak Found	Peak Found	Peak Found	Peak Found	Not Found	High	Peak Found	Peak Found	Peak Found	Peak Found	Not Found	High	High	2	2	0.4486	0.3188	0	0	1	1	1	1	1	1	527.784	527.784	0.42	0.42	0.00022	0.00022	72.7771	72.7771	7.567e-06	6.07e-06	5.834e-05	3.133e-05	1.327	1.642	2.29	210.85	210.85	67.53	0.000268938	3.45112e-05
FALSE		High	Unambiguous	ESSSIYISK	[R].ESSSIYISK.[Y]			1.187	1	1	4	O70475	O70475 [347-355]			UDP-glucose 6-dehydrogenase OS=Mus musculus OX=10090 GN=Ugdh PE=1 SV=1	O70475	0	1013.51	9	0.439	0.726	0.898	-1.19	-0.46	-0.16	0.766885	0.55809	0.765159	0.98789	0.997147	0.99998	0	0	0	21.0964	21.7143	21.4081	44.4	95.5	107.6	101.1	131.5	119.9							1	1	1	1	1	1	44.4	95.5	107.6	101.1	131.5	119.9	324034	1.19256e+06	1.18954e+06	1.9181e+06	2.24817e+06	1.59318e+06	842380	1.81167e+06	2.04149e+06	1.9181e+06	2.49502e+06	2.27451e+06	Det	Det	Det	Det	Det	Det	1	1	1	1	1	1		Peak Found	Peak Found	Peak Found	Peak Found	High	High	Not Found	Peak Found	Not Found	Peak Found	Not Found	Peak Found	Not Found	Peak Found	Not Found	High	Not Found	High	Peak Found	Peak Found	Peak Found	Peak Found	High	High	Peak Found	Peak Found	Peak Found	Peak Found	High	High	High	High	2	2	0.6295	0.6225	0	0	1	1	1	1	1	1	507.26	507.26	-1.32	-1.32	-0.00067	-0.00067	35.8442	35.8442	3.507e-05	5.157e-05	0.0008475	0.001151	0.951	1.187	2.04	186.68	186.68	36.14	0.00265177	0.000256361
FALSE		High	Unambiguous	RPLFLAPDFDRWLDESDAEMELR	[K].RPLFLAPDFDRWLDESDAEMELR.[A]			3.886	1	1	3	Q8K2C9	Q8K2C9 [99-121]			Very-long-chain (3R)-3-hydroxyacyl-CoA dehydratase 3 OS=Mus musculus OX=10090 GN=Hacd3 PE=1 SV=2	Q8K2C9	1	2821.36	23	0.17	0.726	0.241	-2.56	-0.46	-2.05	0.335921	0.823419	0.0693943	0.966965	0.999955	0.432683	0	0	0	19.9814	18.975	19.5638	33.8	55.6	45.6	199.3	76.6	189							1	1	1	1	1	1	33.8	55.6	45.6	199.3	76.6	189	63377	178594	129489	971762	336694	645491	164759	271310	222230	971762	373663	921537	Det	Det	Det	Det	Det	Det	1	2	1	2	2	2		Peak Found	Peak Found	Peak Found	High	Peak Found	High	Not Found	Peak Found	Peak Found	Peak Found	Not Found	Peak Found	High	High	Peak Found	Peak Found	Peak Found	High	Peak Found	Peak Found	Peak Found	High	Peak Found	High	Peak Found	Peak Found	Peak Found	High	Peak Found	High	n/a	High		4		0.6827		0		1		1		1		706.094		-3.21		-0.00226		104.83		6.07e-06		1.344e-13		3.886	5.61			105.25	2.19592e-09	3.45112e-05
FALSE		High	Unambiguous	LGVSCEVIDLR	[K].LGVSCEVIDLR.[T]			2.438	1	2	8	Q6P3A8	Q6P3A8 [293-303]			2-oxoisovalerate dehydrogenase subunit beta, mitochondrial OS=Mus musculus OX=10090 GN=Bckdhb PE=1 SV=2	Q6P3A8-2; Q6P3A8	0	1203.64	11	0.136	0.726	11.526	-2.88	-0.46	3.53	0.360066	0.914475	0.0152335	0.971878	0.999955	0.158611	0	0	0	19.6945	18.1884	19.4121	26.2	35.8	272.2	192.9	49.3	23.6							1	1	1	1	1	1	26.2	35.8	272.2	192.9	49.3	23.6		103531	697623	848481	195184		115238	157278	1.19726e+06	848481	216615	103879	Imp	Det	Det	Det	Det	Imp		1	2	1	1			Not Found	Peak Found	High	High	High	Not Found	Not Found	Not Found	Not Found	Peak Found	High	High	Peak Found	High	High	Peak Found	Not Found	Not Found	Not Found	Peak Found	High	High	High	Not Found	Not Found	Peak Found	High	High	High	Not Found	High	High	2	2	0.5734	0.5987	0	0	1	1	1	1	1	1	602.324	602.323	0.09	-1.78	6e-05	-0.00107	80.5635	79.598	7.567e-06	6.07e-06	4.282e-07	3.452e-08	2.009	2.438	3.04	289.31	289.31	81.26	4.26299e-06	3.45112e-05
FALSE		High	Unambiguous	MDNKDEYLLNFK	[-].MDNKDEYLLNFK.[G]	1xAcetyl [K4]	1xAcetyl [K4]	1.776	1	2	12	Q059N0	Q059N0 [1-12]	Q059N0 1xAcetyl [K4]	Q059N0 1xAcetyl [K4]	Sulfotransferase OS=Mus musculus OX=10090 GN=Sult3a1 PE=1 SV=1	O35403; Q059N0	1	1571.74	12	0.061	0.726	1.417	-4.03	-0.46	0.5	0.0430735	0.617384	0.579757	0.47887	0.999955	0.993985	0	0	0	21.3799	21.3133	20.9451	10.7	88	120.2	175	121.2	84.9							1	1	1	1	1	1	10.7	88	120.2	175	121.2	84.9		903128	1.09212e+06	2.72884e+06	1.70269e+06	926751	166486	1.37198e+06	1.8743e+06	2.72884e+06	1.88965e+06	1.32308e+06	Imp	Det	Det	Det	Det	Det		2	2	2	2	2		Not Found	High	High	High	High	Peak Found	Not Found	Not Found	High	High	Peak Found	High	Peak Found	High	High	High	Peak Found	Peak Found	Not Found	High	High	High	High	Peak Found	Not Found	High	High	High	High	Peak Found	High	High	2	2	0.4826	0.4127	0	0	1	1	1	1	1	1	786.374	786.374	-0.65	-0.65	-0.00051	-0.00051	84.167	84.167	7.567e-06	6.07e-06	1.379e-05	1.02e-05	1.527	1.776	2.52	305.85	305.85	86.2	0.000134705	3.45112e-05
FALSE		High	Unambiguous	TVGIDDLTGEPLIQREDDKPETVIK	[K].TVGIDDLTGEPLIQREDDKPETVIK.[R]			0.725	1	2	1	Q9WTP7	Q9WTP7 [147-171]			GTP:AMP phosphotransferase AK3, mitochondrial OS=Mus musculus OX=10090 GN=Ak3 PE=1 SV=3	F6RP11; Q9WTP7	1	2781.45	25	0.051	0.726	0.762	-4.3	-0.46	-0.39	0.13266		0.787332	0.796618		0.99998	0	0	0	19.3479		19.0996	11.1	36.7	122.4	218.5	50.6	160.8							1	1	1	1	1	1	11.1	36.7	122.4	218.5	50.6	160.8			217859	667252		343910	33822.2	112103	373889	667252	154403	490985	Imp	Imp	Det	Det	Imp	Det			1	1		1		Not Found	Not Found	Peak Found	Peak Found	Not Found	High	Not Found	Not Found	Not Found	Not Found	Not Found	Peak Found	Not Found	Peak Found	Not Found	Not Found	Not Found	High	Not Found	Not Found	Peak Found	Peak Found	Not Found	High	Not Found	Not Found	Peak Found	Peak Found	Not Found	High	n/a	High		4		0.2857		0		1		1		1		696.118		-0.4		-0.00028		75.2099		0.0004493		0.009552		0.725	2.1			74.74	0.0310464	0.00129434
FALSE		High	Unambiguous	RIPLAEWESR	[R].RIPLAEWESR.[I]			3.082	1	1	46	Q9CZ13	Q9CZ13 [423-432]			Cytochrome b-c1 complex subunit 1, mitochondrial OS=Mus musculus OX=10090 GN=Uqcrc1 PE=1 SV=2	Q9CZ13	1	1256.67	10	0.511	0.726	0.815	-0.97	-0.46	-0.29	0.655208	0.473577	0.552335	0.982773	0.977061	0.990129	0	0	0	24.9063	24.8528	24.5698	69.4	82.4	89.3	135.8	113.6	109.5							1	1	1	1	1	1	69.4	82.4	89.3	135.8	113.6	109.5	5.16792e+06	1.05008e+07	1.00644e+07	26275776	19797991	14838323	1.34349e+07	1.59522e+07	1.72726e+07	26275776	2.19718e+07	2.1184e+07	Det	Det	Det	Det	Det	Det	4	4	4	4	4	4		High	High	High	High	High	High	High	High	High	High	High	High	High	High	High	High	High	High	High	High	High	High	High	High	High	High	High	High	High	High	High	High	2	2	0.6474	0.4971	0	0	1	1	1	1	1	1	628.841	628.841	0.53	0.53	0.00033	0.00033	51.8951	51.8951	7.567e-06	6.07e-06	4.063e-09	1.359e-10	2.655	3.082	3.44	405.18	405.18	52.52	1.4702e-07	3.45112e-05
FALSE		High	Unambiguous	LLEQYKEESK	[K].LLEQYKEESK.[K]			2.404	1	2	30	Q8VEK3	Q8VEK3 [641-650]			Heterogeneous nuclear ribonucleoprotein U OS=Mus musculus OX=10090 GN=Hnrnpu PE=1 SV=1	Q8VEK3-2; Q8VEK3	1	1266.66	10	0.701	0.726	1.234	-0.51	-0.46	0.3	0.97363	0.533677	0.661369	0.999989	0.992341	0.99998	0	0	0	22.1362	22.6585	22.5865	62.7	85.8	134.8	89.4	118.2	109.2							1	1	1	1	1	1	62.7	85.8	134.8	89.4	118.2	109.2	979184	2294359	3.1909e+06	3.63032e+06	4.3259e+06	3.10745e+06	2.54555e+06	3.48546e+06	5.47622e+06	3.63032e+06	4.80088e+06	4.43637e+06	Det	Det	Det	Det	Det	Det	2	2	2	2	2	2		High	High	High	High	High	High	Peak Found	High	Peak Found	High	High	High	High	High	High	High	High	High	High	High	High	High	High	High	High	High	High	High	High	High	High	High	2	2	0.6759	0.5394	0	0	1	1	1	1	1	1	633.832	633.832	-0.37	-0.37	-0.00023	-0.00023	31.659	31.659	7.567e-06	6.07e-06	3.31e-07	4.645e-08	2.044	2.404	2.41	307.98	307.98	32.25	5.09218e-06	3.45112e-05
FALSE		High	Unambiguous	TAHIVLEDGTKMK	[K].TAHIVLEDGTKMK.[G]	1xAcetyl [K11]	1xAcetyl [K11]	0.96	1	1	2	Q8C196	Q8C196 [45-57]	Q8C196 1xAcetyl [K55]	Q8C196 1xAcetyl [K55]	Carbamoyl-phosphate synthase [ammonia], mitochondrial OS=Mus musculus OX=10090 GN=Cps1 PE=1 SV=2	Q8C196	1	1484.78	13	0.287	0.726	1.039	-1.8	-0.46	0.06	0.596513	0.677964	0.939926	0.982773	0.999955	0.99998	0	0	0	20.1612	20.045	19.8824	43	80.9	109.3	150.1	111.5	105.2							1	1	1	1	1	1	43	80.9	109.3	150.1	111.5	105.2	116521	374897	448133	1.056e+06	706880	518386	302916	569523	769085	1.056e+06	784496	740075	Det	Det	Det	Det	Det	Det	1	1	1	1	1	1		Peak Found	Peak Found	Peak Found	Peak Found	High	Peak Found	Peak Found	Not Found	Peak Found	Not Found	Peak Found	Not Found	Peak Found	Not Found	High	Not Found	Peak Found	Not Found	Peak Found	Peak Found	Peak Found	Peak Found	High	Peak Found	Peak Found	Peak Found	Peak Found	Peak Found	High	Peak Found	High	High	3	3	0.2115	0.1311	0	0	1	1	1	1	1	1	495.598	495.598	1.05	1.05	0.00052	0.00052	43.9705	43.9705	0.0001948	0.0002028	0.002889	0.003283	0.771	0.96	3.05	201.23	201.23	44.7	0.00848369	0.000556592
FALSE		High	Unambiguous	SIGCDRPINYR	[K].SIGCDRPINYR.[T]			1.752	1	2	23	Q8BGC4	Q8BGC4 [215-225]			Prostaglandin reductase-3 OS=Mus musculus OX=10090 GN=Zadh2 PE=1 SV=1	A0A494BB38; Q8BGC4	0	1293.64	11	0.609	0.726	1.616	-0.72	-0.46	0.69	0.925276	0.531496	0.252809	0.999989	0.991275	0.829771	0	0	0	21.8478	22.43	22.3001	55.2	88.3	150.8	90.8	121.6	93.3							1	1	1	1	1	1	55.2	88.3	150.8	90.8	121.6	93.3	715976	1958260	2.96143e+06	3.05846e+06	3.69238e+06	2.20277e+06	1.8613e+06	2.97488e+06	5.08241e+06	3.05846e+06	4.0978e+06	3.14479e+06	Det	Det	Det	Det	Det	Det	2	2	3	3	3	3		High	High	High	High	High	High	Peak Found	High	High	High	High	High	High	High	High	High	High	High	High	High	High	High	High	High	High	High	High	High	High	High	High	High	3	3	0.5685	0.4865	0	0	1	1	1	1	1	1	431.884	431.884	0.66	-0.22	0.00028	-9e-05	34.3077	35.2315	7.567e-06	6.07e-06	1.941e-05	1.248e-05	1.48	1.752	2.59	186.8	186.8	36.19	0.000152531	3.45112e-05
FALSE		High	Unambiguous	ILDAAGKLVLPGGIDTHTHMQFPFMGSQSVDDFYQGTK	[R].ILDAAGKLVLPGGIDTHTHMQFPFMGSQSVDDFYQGTK.[A]			3.834	1	1	6	Q9EQF5	Q9EQF5 [51-88]			Dihydropyrimidinase OS=Mus musculus OX=10090 GN=Dpys PE=1 SV=2	Q9EQF5	1	4122.01	38	0.613	0.726	0.335	-0.71	-0.46	-1.58	0.975886	0.51917	0.00912536	0.999989	0.986782	0.109035	0	0	0	21.7095	22.7142	22.1783	50.6	107.8	52.8	82.6	148.5	157.7							1	1	1	1	1	1	50.6	107.8	52.8	82.6	148.5	157.7	654587	2.38463e+06	1.03383e+06	2.77471e+06	4.49652e+06	3.71225e+06	1.70171e+06	3.6226e+06	1.77427e+06	2.77471e+06	4.99024e+06	5.29981e+06	Det	Det	Det	Det	Det	Det	2	2	2	2	2	2		High	Peak Found	High	High	High	High	High	Peak Found	Peak Found	Peak Found	Peak Found	High	High	Peak Found	High	High	High	Peak Found	High	Peak Found	High	High	High	High	High	Peak Found	High	High	High	High	n/a	High		5		0.7522		0		1		1		1		825.209		0.93		0.00076		99.8392		6.07e-06		2.089e-13		3.834	5.69			100.44	2.88204e-09	3.45112e-05
FALSE		High	Unambiguous	DNYPQSVPR	[K].DNYPQSVPR.[L]			1.009	1	4	2	Q9WTI7	Q9WTI7 [886-894]			Unconventional myosin-Ic OS=Mus musculus OX=10090 GN=Myo1c PE=1 SV=2	Q9WTI7; Q9WTI7-3; Q9WTI7-2; Q9WTI7-4	0	1075.52	9	0.234	0.726	0.955	-2.09	-0.46	-0.07	0.254954	0.40506	0.90147	0.940342	0.944899	0.99998	0	0	0	24.2937	24.5649	24.3825	30	88.7	112.8	128.1	122.2	118.1							1	1	1	1	1	1	30	88.7	112.8	128.1	122.2	118.1	1.7012e+06	8599975	9683857	18864126	16218694	12187309	4.42255e+06	1.30646e+07	1.66194e+07	18864126	1.79995e+07	1.73993e+07	Det	Det	Det	Det	Det	Det	1	1	1	1	1	1		Peak Found	Peak Found	High	Peak Found	Peak Found	Peak Found	Peak Found	Not Found	Peak Found	Not Found	High	Not Found	Peak Found	Not Found	Peak Found	Not Found	Peak Found	Not Found	Peak Found	Peak Found	High	Peak Found	Peak Found	Peak Found	Peak Found	Peak Found	High	Peak Found	Peak Found	Peak Found	High	High	2	2	0.209	0.4036	0	0	1	1	1	1	1	1	538.262	538.262	-0.37	-0.37	-0.0002	-0.0002	36.52	36.52	0.0001897	0.0001716	0.002574	0.002796	0.788	1.009	2.23	163.85	163.85	37.2	0.00656109	0.000385766
FALSE		High	Unambiguous	MGLVDQLVEPLGPGIKSPEER	[K].MGLVDQLVEPLGPGIKSPEER.[T]			6.275	1	1	15	Q8BMS1	Q8BMS1 [215-235]			Trifunctional enzyme subunit alpha, mitochondrial OS=Mus musculus OX=10090 GN=Hadha PE=1 SV=1	Q8BMS1	1	2264.2	21	1.277	0.726	0.562	0.35	-0.46	-0.83	0.602344	0.264235	0.035125	0.982773	0.805879	0.282988	0	0	0	25.5882	25.8021	25.6421	112.8	80.4	74.7	88.3	110.8	133							1	1	1	1	1	1	112.8	80.4	74.7	88.3	110.8	133	16619912	20272462	16684024	3.38262e+07	3.82334e+07	3.56812e+07	4.32062e+07	3.07968e+07	2.86331e+07	3.38262e+07	4.24315e+07	5.09404e+07	Det	Det	Det	Det	Det	Det	2	2	2	3	3	3		High	High	High	High	High	High	Peak Found	High	High	High	High	High	High	High	High	High	High	High	High	High	High	High	High	High	High	High	High	High	High	High	n/a	High		3		0.7476		0		1		1		1		755.404		1.3		0.00098		90.838		6.07e-06		6.305e-16		5.526	6.22			89.82	8.2519e-15	3.45112e-05
FALSE		High	Unambiguous	FIDLIPNSLPHEVTSDIK	[R].FIDLIPNSLPHEVTSDIK.[F]			3.663	1	1	28	P56654	P56654 [358-375]			Cytochrome P450 2C37 OS=Mus musculus OX=10090 GN=Cyp2c37 PE=1 SV=2	P56654	0	2038.09	18	0.156	0.726	1.23	-2.68	-0.46	0.3	0.0967231	0.42087	0.444046	0.701765	0.952853	0.966368	0	0	0	24.619	24.0463	24.3094	27.6	66.3	131.3	176.8	91.4	106.7							1	1	1	1	1	1	27.6	66.3	131.3	176.8	91.4	106.7	1.46112e+06	6002619	1.05162e+07	2.43056e+07	1.13218e+07	10274318	3.79842e+06	9.11884e+06	1.80479e+07	2.43056e+07	1.25649e+07	1.46682e+07	Det	Det	Det	Det	Det	Det	2	2	2	3	3	2		High	High	High	High	High	High	Peak Found	High	High	High	High	High	High	High	High	High	High	High	High	High	High	High	High	High	High	High	High	High	High	High	High	High	3	3	0.8045	0.6804	0	0	1	1	1	1	1	1	680.034	680.033	0.95	-0.39	0.00064	-0.00027	90.418	90.083	7.567e-06	6.07e-06	1.011e-10	9.121e-13	3.167	3.663	3.63	391.15	391.15	91.81	7.04718e-09	3.45112e-05
FALSE		High	Unambiguous	LAAFWLVK	[K].LAAFWLVK.[A]			1.659	1	1	16	Q9DCV4	Q9DCV4 [273-280]			Regulator of microtubule dynamics protein 1 OS=Mus musculus OX=10090 GN=Rmdn1 PE=1 SV=2	Q9DCV4	0	947.571	8	0.415	0.726	1.142	-1.27	-0.46	0.19	0.727227	0.745604	0.842564	0.985024	0.999955	0.99998	0	0	0	20.0555	19.8463	19.7353	60.3	76.8	112.9	145.4	105.8	98.9							1	1	1	1	1	1	60.3	76.8	112.9	145.4	105.8	98.9	149903	326573	425113	939790	616010	447675	389697	496111	729580	939790	683648	639126	Det	Det	Det	Det	Det	Det	2	2	2	2	2	2		High	Peak Found	High	High	High	High	High	Peak Found	Peak Found	Peak Found	High	High	High	High	Peak Found	High	High	High	High	Peak Found	High	High	High	High	High	Peak Found	High	High	High	High	High	High	2	2	0.6245	0.3878	0	0	1	1	1	1	1	1	474.289	474.29	-0.26	0.77	-0.00012	0.00036	86.8766	86.6201	7.567e-06	6.07e-06	4.002e-05	2.74e-05	1.379	1.659	1.96	255.18	255.18	89.12	0.000246452	3.45112e-05
FALSE		High	Unambiguous	EELLRPQEK	[R].EELLRPQEK.[S]			2.39	1	1	36	P70441	P70441 [108-116]			Na(+)/H(+) exchange regulatory cofactor NHE-RF1 OS=Mus musculus OX=10090 GN=Slc9a3r1 PE=1 SV=3	P70441	0	1141.62	9	6.34	0.726	0.711	2.66	-0.46	-0.49	0.0201363	0.428894	0.209547	0.312552	0.956372	0.77528	0	0	0	24.4998	23.8794	23.8932	279.6	51.9	63.5	44.1	71.5	89.4							1	1	1	1	1	1	279.6	51.9	63.5	44.1	71.5	89.4	1.68241e+07	5.34653e+06	5.78865e+06	6.89885e+06	1.00854e+07	9.79131e+06	4.3737e+07	8.12214e+06	9.93449e+06	6.89885e+06	1.11928e+07	1.39786e+07	Det	Det	Det	Det	Det	Det	5	2	3	2	3	3		High	High	High	High	High	High	High	High	High	High	High	High	High	High	High	High	High	High	High	High	High	High	High	High	High	High	High	High	High	High	High	High	2	2	0.5878	0.5573	0	0	1	1	1	1	1	1	571.314	571.314	0.37	0.37	0.00021	0.00021	30.8923	30.8923	7.567e-06	6.07e-06	1.935e-06	5.247e-08	1.8	2.39	3.75	269.44	269.44	30.84	5.47881e-06	3.45112e-05
FALSE		High	Unambiguous	FLEEAKNHYQAEVFSVNFAESEEAKK	[K].FLEEAKNHYQAEVFSVNFAESEEAKK.[V]			0.902	3	7	1	P22599; A0A0R4J0X5; Q00897	P22599 [148-173]; A0A0R4J0X5 [148-173]; Q00897 [148-173]			Alpha-1-antitrypsin 1-2 OS=Mus musculus OX=10090 GN=Serpina1b PE=1 SV=2 Alpha-1-antitrypsin 1-3 OS=Mus musculus OX=10090 GN=Serpina1c PE=1 SV=1 Alpha-1-antitrypsin 1-4 OS=Mus musculus OX=10090 GN=Serpina1d PE=1 SV=1	P07758; P22599; Q00898; A0A0R4J0X5; A0A0A0MQA3; Q00896; Q00897	2	3044.46	26	0.853	0.726	0.358	-0.23	-0.46	-1.48	0.999736		0.304391	0.999989		0.885036	0	0	0	17.6802		16.9917	119.3	72.5	44.4	139.9	99.9	124							1	1	1	1	1	1	119.3	72.5	44.4	139.9	99.9	124				210025		130323	179122	108782	66672.9	210025	149922	186056	Imp	Imp	Imp	Det	Imp	Det				1		1	Shared	Not Found	Not Found	Not Found	High	Not Found	Peak Found	Not Found	Not Found	Not Found	Not Found	Not Found	Not Found	Not Found	High	Not Found	Not Found	Not Found	Peak Found	Not Found	Not Found	Not Found	High	Not Found	Peak Found	Not Found	Not Found	Not Found	High	Not Found	Peak Found	n/a	High		4		0.4369		0		1		1		1		761.872		0.4		0.0003		64.4931		0.0002437		0.004002		0.902	2.93			64.97	0.0115546	0.000724574
FALSE		High	Unambiguous	AEFGFDLSHIPR	[R].AEFGFDLSHIPR.[A]			3.413	1	2	32	Q9DBB8	Q9DBB8 [152-163]			Trans-1,2-dihydrobenzene-1,2-diol dehydrogenase OS=Mus musculus OX=10090 GN=Dhdh PE=1 SV=1	A0A1B0GSH8; Q9DBB8	0	1388.7	12	0.206	0.726	1.072	-2.28	-0.46	0.1	0.169749	0.425616	0.935927	0.864639	0.955016	0.99998	0	0	0	24.2016	23.9453	23.9429	32.9	76.1	116.8	160.1	104.9	109							1	1	1	1	1	1	32.9	76.1	116.8	160.1	104.9	109	1.41358e+06	5.59594e+06	7.6e+06	1.788e+07	1.0557e+07	8.52637e+06	3.67483e+06	8.50103e+06	1.30431e+07	1.788e+07	1.17161e+07	1.21727e+07	Det	Det	Det	Det	Det	Det	3	4	4	4	4	4		High	High	High	High	High	High	High	High	High	High	High	High	High	High	High	High	Peak Found	High	High	High	High	High	High	High	High	High	High	High	High	High	High	High	3	3	0.7774	0.7303	0	0	1	1	1	1	1	1	463.57	463.571	-0.15	1.24	-7e-05	0.00058	80.1264	85.1282	7.567e-06	6.07e-06	6.126e-10	7.875e-12	2.917	3.413	3.04	340.1	340.1	80.41	2.60452e-08	3.45112e-05
FALSE		High	Unambiguous	EGHPVTSEPSRPEPAVFKATLNLSLLK	[K].EGHPVTSEPSRPEPAVFKATLNLSLLK.[T]			3.405	1	1	13	P52196	P52196 [137-163]			Thiosulfate sulfurtransferase OS=Mus musculus OX=10090 GN=Tst PE=1 SV=3	P52196	1	2917.58	27	1.398	0.726	0.914	0.48	-0.46	-0.13	0.480153	0.427458	0.680979	0.97757	0.955927	0.99998	0	0	0	22.7629	23.8797	23.1592	86.4	108.4	92.7	61.8	149.4	101.4							1	1	1	1	1	1	86.4	108.4	92.7	61.8	149.4	101.4	2.48925e+06	5.34699e+06	4.04633e+06	4.62795e+06	1.00879e+07	5.32085e+06	6.47122e+06	8.12285e+06	6.94431e+06	4.62795e+06	1.11956e+07	7.59634e+06	Det	Det	Det	Det	Det	Det	4	4	3	4	4	4		High	High	High	High	High	High	High	High	High	High	High	High	Peak Found	High	Peak Found	High	High	High	High	High	High	High	High	High	High	High	High	High	High	High	n/a	High		5		0.6063		0		1		1		1		584.322		1.73		0.00101		72.9419		6.07e-06		8.392e-12		3.405	4.47			74	2.71578e-08	3.45112e-05
FALSE		High	Unambiguous	FGESFSVLANHINSYFK	[R].FGESFSVLANHINSYFK.[S]			2.01	1	2	2	E9QAC9	E9QAC9 [198-214]			Calcium-independent phospholipase A2-gamma OS=Mus musculus OX=10090 GN=Pnpla8 PE=1 SV=1	E9QAC9; Q8K1N1	0	1959.96	17	2.127	0.725	0.874	1.09	-0.46	-0.19	0.552592	0.843959	0.966157	0.982025	0.999955	0.99998	0	0	0	18.7001	18.9653	18.1949	162.6	87.9	70.8	76.5	121.2	81							1	1	1	1	1	1	162.6	87.9	70.8	76.5	121.2	81	191637	177299	126334	234239	334530	173724	498193	269343	216814	234239	371261	248018	Det	Det	Det	Det	Det	Det	1	1	1	1	1	1		Peak Found	High	Peak Found	Peak Found	Peak Found	Peak Found	Peak Found	Not Found	High	Not Found	Peak Found	Not Found	Peak Found	Not Found	Peak Found	Not Found	Peak Found	Not Found	Peak Found	High	Peak Found	Peak Found	Peak Found	Peak Found	Peak Found	High	Peak Found	Peak Found	Peak Found	Peak Found	High	High	3	3	0.7068	0.6079	0	0	1	1	1	1	1	1	653.99	653.99	-2.44	-2.44	-0.00159	-0.00159	95.2974	95.2974	7.567e-06	6.07e-06	5.468e-06	1.377e-06	1.655	2.01	2.78	253.34	253.34	95.89	3.98757e-05	3.45112e-05
FALSE		High	Unambiguous	YNVPFLTFINKLDR	[R].YNVPFLTFINKLDR.[M]			3.22	1	1	20	Q8K0D5	Q8K0D5 [166-179]			Elongation factor G, mitochondrial OS=Mus musculus OX=10090 GN=Gfm1 PE=1 SV=1	Q8K0D5	1	1739.95	14	0.432	0.725	0.749	-1.21	-0.46	-0.42	0.816929	0.736612	0.64896	0.98973	0.999955	0.99998	0	0	0	20.2814	20.2387	20.1652	57.6	79.4	94.4	133.2	109.4	126							1	1	1	1	1	1	57.6	79.4	94.4	133.2	109.4	126	181732	428572	451454	1.09264e+06	808640	724338	472443	651062	774786	1.09264e+06	897428	1.0341e+06	Det	Det	Det	Det	Det	Det	2	2	2	2	2	2		High	High	High	High	High	High	Peak Found	High	High	High	Peak Found	High	High	High	High	High	High	High	High	High	High	High	High	High	High	High	High	High	High	High	High	High	3	3	1	0.6578	0	0	1	1	1	1	1	1	580.655	580.655	0.94	0.94	0.00055	0.00055	103.21	103.21	7.567e-06	6.07e-06	3.231e-09	4.138e-11	2.687	3.22	4.12	366.99	366.99	102.74	7.14498e-08	3.45112e-05
FALSE		High	Unambiguous	FLWPGFGENSR	[K].FLWPGFGENSR.[V]			1.931	1	1	12	Q9Z2V4	Q9Z2V4 [525-535]			Phosphoenolpyruvate carboxykinase, cytosolic [GTP] OS=Mus musculus OX=10090 GN=Pck1 PE=1 SV=1	Q9Z2V4	0	1309.63	11	0.01	0.725	2.125	-6.64	-0.46	1.09	1e-17	0.628278	0.180048	5.88914e-16	0.999955	0.720089	0	0	0		20.9279	21.2014	0	65	163.8	204.4	89.7	77.1							1	1	1	1	1	1	0	65	163.8	204.4	89.7	77.1		691006	1.54017e+06	3.29837e+06	1.30386e+06	871160	620.519	1.04974e+06	2.64324e+06	3.29837e+06	1.44703e+06	1.24372e+06	Imp	Det	Det	Det	Det	Det		1	1	1	1	1		Not Found	High	High	High	High	High	Not Found	Not Found	High	High	High	Not Found	High	Not Found	High	Not Found	High	Not Found	Not Found	High	High	High	High	High	Not Found	High	High	High	High	High	High	High	2	2	0.6427	0.6927	0	0	1	1	1	1	1	1	655.319	655.319	-1.71	-1.71	-0.00112	-0.00112	89.1981	89.1981	7.567e-06	6.07e-06	1.09e-05	2.709e-06	1.56	1.931	2.18	222.84	222.84	90.58	6.01925e-05	3.45112e-05
FALSE		High	Unambiguous	VGFVGAGR	[R].VGFVGAGR.[M]			1.235	1	1	6	Q9DCC4	Q9DCC4 [11-18]			Pyrroline-5-carboxylate reductase 3 OS=Mus musculus OX=10090 GN=Pycr3 PE=1 SV=2	Q9DCC4	0	762.426	8	0.427	0.725	1	-1.23	-0.46	0	0.751354	0.603393	0.922622	0.986659	0.999955	0.99998	0	0	0	20.9618	21.8788	21.4433	38.2	103.4	113.2	89.4	142.6	113.2							1	1	1	1	1	1	38.2	103.4	113.2	89.4	142.6	113.2	288009	1.33578e+06	1294949	1.75432e+06	2.52066e+06	1.55666e+06	748726	2.02924e+06	2.22239e+06	1.75432e+06	2.79742e+06	2.22238e+06	Det	Det	Det	Det	Det	Det	1	2	2	2	2	2		Peak Found	High	Peak Found	Peak Found	High	High	Not Found	Peak Found	Peak Found	High	Peak Found	Peak Found	Peak Found	Peak Found	High	Peak Found	High	Peak Found	Peak Found	High	Peak Found	Peak Found	High	High	Peak Found	High	Peak Found	Peak Found	High	High	High	High	2	2	0.4373	0.3991	0	0	1	1	1	1	1	1	381.716	381.716	-0.08	-0.08	-3e-05	-3e-05	36.7717	36.7717	2.82e-05	3.671e-05	0.0006917	0.0008287	0.98	1.235	2.18	153.97	153.97	38.12	0.00208961	0.000222541
FALSE		High	Unambiguous	STAGDTHLGGEDFDNR	[K].STAGDTHLGGEDFDNR.[M]			5.423	2	3	46	P63017; P17156	P63017 [221-236]; P17156 [224-239]			Heat shock cognate 71 kDa protein OS=Mus musculus OX=10090 GN=Hspa8 PE=1 SV=1 Heat shock-related 70 kDa protein 2 OS=Mus musculus OX=10090 GN=Hspa2 PE=1 SV=2	P63017; Q504P4; P17156	0	1691.73	16	0.228	0.725	0.906	-2.13	-0.46	-0.14	0.150108	0.323682	0.576407	0.834365	0.87703	0.992534	0	0	0	26.2179	26.1909	26.1116	33.1	81.6	108.2	145.2	112.4	119.4							1	1	1	1	1	1	33.1	81.6	108.2	145.2	112.4	119.4	6.29356e+06	26531590	3.11646e+07	7.17543e+07	5.00692e+07	4.13416e+07	1.63611e+07	4.03053e+07	5.34846e+07	7.17543e+07	5.55668e+07	5.90215e+07	Det	Det	Det	Det	Det	Det	4	4	4	4	4	4	Shared	High	High	High	High	High	High	High	High	High	High	High	High	High	High	High	High	High	High	High	High	High	High	High	High	High	High	High	High	High	High	High	High	2	2	0.7775	0.777	0	0	1	1	1	1	1	1	846.365	846.368	-1.56	1.58	-0.00132	0.00134	36.6161	36.2903	7.567e-06	6.07e-06	1.55e-15	6.305e-16	4.71	4.558	4.08	580.76	580.76	37.06	7.10098e-13	3.45112e-05
FALSE		High	Unambiguous	GVKPITLELGGK	[K].GVKPITLELGGK.[S]			2.068	1	2	40	Q9JLJ2	Q9JLJ2 [247-258]			4-trimethylaminobutyraldehyde dehydrogenase OS=Mus musculus OX=10090 GN=Aldh9a1 PE=1 SV=1	Q3U367; Q9JLJ2	0	1211.74	12	0.234	0.725	1.329	-2.09	-0.46	0.41	0.181998	0.446351	0.265884	0.884367	0.96417	0.842101	0	0	0	24.9252	24.4311	24.7866	37.3	64.9	142.1	159.3	89.4	107							1	1	1	1	1	1	37.3	64.9	142.1	159.3	89.4	107	2.63582e+06	7.83493e+06	1.51947e+07	2.92228e+07	14785833	1.37465e+07	6.85223e+06	1.19024e+07	2.60771e+07	2.92228e+07	1.64093e+07	1.96252e+07	Det	Det	Det	Det	Det	Det	4	4	4	4	4	4		High	High	High	High	High	High	High	Peak Found	High	High	High	High	High	High	High	High	High	High	High	High	High	High	High	High	High	High	High	High	High	High	High	High	3	2	0.3913	0.5625	0	0	1	1	1	1	1	1	404.584	606.372	0.94	0.74	0.00038	0.00045	55.5167	50.1097	7.567e-06	6.07e-06	2.698e-06	8.385e-07	1.753	2.068	2.72	265.77	265.77	50.83	2.94633e-05	3.45112e-05
FALSE		High	Unambiguous	MLVTFDEELRPLPVSVR	[R].MLVTFDEELRPLPVSVR.[V]			2.673	1	1	14	Q8VDM4	Q8VDM4 [829-845]			26S proteasome non-ATPase regulatory subunit 2 OS=Mus musculus OX=10090 GN=Psmd2 PE=1 SV=1	Q8VDM4	0	2001.08	17	0.323	0.725	1.115	-1.63	-0.46	0.16	0.572929	0.624108	0.871614	0.982773	0.999955	0.99998	0	0	0	21.6958	21.4384	20.9802	54.2	83.1	94.9	167.9	114.6	85.2							1	1	1	1	1	1	54.2	83.1	94.9	167.9	114.6	85.2	375327	984296	995273	3.02155e+06	1.85755e+06	1.07335e+06	975724	1.49529e+06	1.70809e+06	3.02155e+06	2.0615e+06	1.53237e+06	Det	Det	Det	Det	Det	Det	2	2	2	2	2	2		High	High	High	High	High	High	High	Peak Found	High	Peak Found	High	Peak Found	High	High	High	Peak Found	High	Peak Found	High	High	High	High	High	High	High	High	High	High	High	High	High	High	3	3	0.7811	0.6375	0	0	1	1	1	1	1	1	667.701	667.701	2.21	1.69	0.00147	0.00113	91.7673	91.9668	7.567e-06	6.07e-06	7.387e-08	4.601e-09	2.252	2.673	4	317.68	317.68	92.39	1.24776e-06	3.45112e-05
FALSE		High	Unambiguous	GIPNVLRR	[K].GIPNVLRR.[T]			0.396	1	1	4	Q9CQ69	Q9CQ69 [34-41]			Cytochrome b-c1 complex subunit 8 OS=Mus musculus OX=10090 GN=Uqcrq PE=1 SV=3	Q9CQ69	1	924.574	8	1.122	0.725	0.95	0.17	-0.46	-0.07	0.721573	0.593367	0.905371	0.985024	0.999955	0.99998	0	0	0	21.8857	21.8544	21.5667	118.9	78.1	92.2	106	107.7	97							1	1	1	1	1	1	118.9	78.1	92.2	106	107.7	97	1.16792e+06	1.3133e+06	1.37099e+06	2.70702e+06	2.47849e+06	1.73506e+06	3.03621e+06	1.99509e+06	2.3529e+06	2.70702e+06	2.75063e+06	2.47706e+06	Det	Det	Det	Det	Det	Det	2	2	2	2	2	2		Peak Found	Peak Found	Peak Found	High	Peak Found	High	Peak Found	Peak Found	Peak Found	Peak Found	Peak Found	Peak Found	High	Peak Found	Peak Found	Peak Found	Peak Found	High	Peak Found	Peak Found	Peak Found	High	Peak Found	High	Peak Found	Peak Found	Peak Found	High	Peak Found	High	High	High	2	2	0.2228	0.2778	0	0	1	1	1	1	1	1	462.791	462.791	0.76	0.76	0.00035	0.00035	39.3023	39.3023	0.001513	0.001645	0.04362	0.05959	0.362	0.396	1.44	124.99	124.99	39.72	0.209723	0.0066417
FALSE		High	Unambiguous	SVLLLEQFFLPHSR	[K].SVLLLEQFFLPHSR.[G]			3.604	1	1	22	Q9D826	Q9D826 [32-45]			Peroxisomal sarcosine oxidase OS=Mus musculus OX=10090 GN=Pipox PE=1 SV=1	Q9D826	0	1685.94	14	0.157	0.725	0.626	-2.67	-0.46	-0.67	0.260766	0.594238	0.247616	0.944964	0.999955	0.824327	0	0	0	22.2826	22.046	22.032	25.9	78	86.3	164.6	107.5	137.7							1	1	1	1	1	1	25.9	78	86.3	164.6	107.5	137.7	290760	1.49959e+06	1.46905e+06	4.81126e+06	2.83052e+06	2.8194e+06	755878	2.27808e+06	2.52119e+06	4.81126e+06	3.14131e+06	4.02513e+06	Det	Det	Det	Det	Det	Det	2	2	2	2	2	2		High	High	High	High	High	High	Peak Found	High	High	High	High	High	High	High	High	High	High	High	High	High	High	High	High	High	High	High	High	High	High	High	High	High	3	3	0.685	0.6694	0	0	1	1	1	1	1	1	562.651	562.651	0.24	0.24	0.00013	0.00013	105.481	105.481	7.567e-06	6.07e-06	5.625e-10	1.523e-12	2.929	3.604	3.63	304.44	304.44	105.65	9.5939e-09	3.45112e-05
FALSE		High	Unambiguous	QIFLGGVDK	[K].QIFLGGVDK.[R]			1.485	1	1	2	P51881	P51881 [97-105]			ADP/ATP translocase 2 OS=Mus musculus OX=10090 GN=Slc25a5 PE=1 SV=3	P51881	0	976.546	9	0.053	0.725	1.911	-4.23	-0.46	0.93	0.0426245	0.592842	0.238134	0.476384	0.999955	0.814027	0	0	0	21.7876	21.8635	21.5617	8.5	88.8	144.3	160.2	122.5	75.5							1	1	1	1	1	1	8.5	88.8	144.3	160.2	122.5	75.5		1.32132e+06	1.90014e+06	3.62005e+06	2.49435e+06	1.19536e+06	192598	2.00727e+06	3.26102e+06	3.62005e+06	2.76823e+06	1.70656e+06	Imp	Det	Det	Det	Det	Det		1	1	1	1	1		Not Found	Peak Found	High	Peak Found	Peak Found	Peak Found	Not Found	Not Found	Peak Found	Not Found	High	Not Found	Peak Found	Not Found	Peak Found	Not Found	Peak Found	Not Found	Not Found	Peak Found	High	Peak Found	Peak Found	Peak Found	Not Found	Peak Found	High	Peak Found	Peak Found	Peak Found	High	High	2	2	0.4682	0.4061	0	0	1	1	1	1	1	1	488.777	488.777	0.34	0.34	0.00017	0.00017	56.7229	56.7229	7.567e-06	1.093e-05	0.0001934	0.0001127	1.16	1.485	2.29	194.03	194.03	57.4	0.000598263	7.13947e-05
FALSE		High	Unambiguous	ALLQQCLHAR	[R].ALLQQCLHAR.[L]			0.419	1	2	2	Q8BHA3	Q8BHA3 [12-21]			D-aminoacyl-tRNA deacylase 2 OS=Mus musculus OX=10090 GN=Dtd2 PE=1 SV=1	Q8BHA3; Q8BHA3-2	0	1152.63	10	1.501	0.725	2.03	0.59	-0.46	1.02	0.608332	0.672522	0.439384	0.982773	0.999955	0.965121	0	0	0	20.1603	20.4592	19.5111	137.5	93.5	99.3	91.6	129	48.9							1	1	1	1	1	1	137.5	93.5	99.3	91.6	129	48.9	428934	499186	469262	742875	942356	277924	1.11508e+06	758334	805349	742875	1.04583e+06	396779	Det	Det	Det	Det	Det	Det	1	1	1	1	1	1		Peak Found	Peak Found	Peak Found	Peak Found	High	Peak Found	Peak Found	Not Found	Peak Found	Not Found	Peak Found	Not Found	Peak Found	Not Found	High	Not Found	Peak Found	Not Found	Peak Found	Peak Found	Peak Found	Peak Found	High	Peak Found	Peak Found	Peak Found	Peak Found	Peak Found	High	Peak Found	High	High	3	3	0.3264	0.0294	0	0	1	1	1	1	1	1	384.881	384.881	-2	-2	-0.00077	-0.00077	44.5827	44.5827	0.001207	0.001764	0.02983	0.06556	0.419	0.379	1.02	89.92	89.92	45.08	0.185582	0.00581646
FALSE		High	Unambiguous	ESLIDGIKRATDVMIAGK	[R].ESLIDGIKRATDVMIAGK.[V]			2.033	1	1	4	P50247	P50247 [197-214]			Adenosylhomocysteinase OS=Mus musculus OX=10090 GN=Ahcy PE=1 SV=3	P50247	2	1917.05	18	1.832	0.725	1.215	0.87	-0.46	0.28	0.582972	0.874579	0.722012	0.982773	0.999955	0.99998	0	0	0	17.9794	17.6476	17.3838	152.7	90.8	81.1	83.3	125.3	66.7							1	1	1	1	1	1	152.7	90.8	81.1	83.3	125.3	66.7	106830		85972.5	151593	205332	85043.7	277723	165232	147546	151593	227877	121413	Det	Imp	Det	Det	Det	Det	1		1	1	1	1		High	Not Found	Peak Found	Peak Found	Peak Found	High	High	Not Found	Not Found	Not Found	Peak Found	Not Found	Peak Found	Not Found	Peak Found	Not Found	High	Not Found	High	Not Found	Peak Found	Peak Found	Peak Found	High	High	Not Found	Peak Found	Peak Found	Peak Found	High	High	High	4	4	0.612	0.5993	0	0	1	1	1	1	1	1	480.018	480.018	1.46	1.46	0.0007	0.0007	96.8724	96.8724	7.567e-06	6.07e-06	1.777e-05	1.129e-06	1.492	2.033	2.72	179.48	179.48	91.89	3.53673e-05	3.45112e-05
FALSE		High	Unambiguous	KAFEEAEKNAPAIIFIDELDAIAPK	[R].KAFEEAEKNAPAIIFIDELDAIAPK.[R]			5.065	1	1	5	Q01853	Q01853 [288-312]			Transitional endoplasmic reticulum ATPase OS=Mus musculus OX=10090 GN=Vcp PE=1 SV=4	Q01853	2	2743.46	25	0.01	0.725	0.353	-6.64	-0.46	-1.5	1e-17	0.685632	0.0489456	5.88914e-16	0.999955	0.348385	0	0	0		20.0696	21.1975	0.7	56	90.6	118.6	77.3	256.8							1	1	1	1	1	1	0.7	56	90.6	118.6	77.3	256.8		381044	545615	1.22592e+06	719385	1.85917e+06	7135.14	578861	936385	1.22592e+06	798373	2.65425e+06	Imp	Det	Det	Det	Det	Det		2	2	2	2	2		Not Found	Peak Found	Peak Found	High	High	High	Not Found	Not Found	Peak Found	Peak Found	Peak Found	Peak Found	High	High	High	High	Peak Found	High	Not Found	Peak Found	Peak Found	High	High	High	Not Found	Peak Found	Peak Found	High	High	High	n/a	High		4		0.6306		0		1		1		1		686.62		1.24		0.00085		106.703		6.07e-06		6.305e-16		5.065	4.9			107.32	4.61618e-12	3.45112e-05
FALSE		High	Unambiguous	ASESVDNYGISFMNWFQQKPGQPPK	[R].ASESVDNYGISFMNWFQQKPGQPPK.[L]			1.24	1	3	2	P01655	P01655 [25-49]			Ig kappa chain V-III region PC 7132 OS=Mus musculus OX=10090 PE=1 SV=1	P01655; A0A075B5P0; P01654	0	2855.35	25	2.866	0.725	0.9	1.52	-0.46	-0.15		0.793149	0.917934		0.999955	0.99998	0	0	0		17.1675	19.1251	83.8	49.4	175	29.2	68.1	194.6							1	1	1	1	1	1	83.8	49.4	175	29.2	68.1	194.6			244732		147207	327036	201027	118436	420009	70153.2	163371	466894	Imp	Imp	Det	Imp	Det	Det			1		1	1		Not Found	Not Found	High	Not Found	Peak Found	High	Not Found	Not Found	Not Found	Not Found	Not Found	High	Not Found	Not Found	Not Found	Peak Found	Not Found	High	Not Found	Not Found	High	Not Found	Peak Found	High	Not Found	Not Found	High	Not Found	Peak Found	High	n/a	High		3		0.5512		0		1		1		1		952.459		5.42		0.00516		98.33		3.671e-05		0.0008018		1.24	2.05			97.92	0.00203849	0.000222541
FALSE		High	Unambiguous	GLKNPPGPWGLPFIGHMLTVGKNPHLSLTR	[K].GLKNPPGPWGLPFIGHMLTVGKNPHLSLTR.[L]			5.877	1	1	3	P00186	P00186 [37-66]			Cytochrome P450 1A2 OS=Mus musculus OX=10090 GN=Cyp1a2 PE=1 SV=1	P00186	2	3234.77	30	0.308	0.725	2.816	-1.7	-0.46	1.49	0.482678	0.592913	0.129938	0.97757	0.999955	0.616321	0	0	0	21.4584	21.4766	20.3	52.1	100.9	102.1	169.4	139.2	36.3							1	1	1	1	1	1	52.1	100.9	102.1	169.4	139.2	36.3	304949	1.01026e+06	904667	2.5766e+06	1.90775e+06	386241	792765	1.53473e+06	1.55259e+06	2.5766e+06	2.11722e+06	551419	Det	Det	Det	Det	Det	Det	2	2	2	2	2	1		High	High	Peak Found	Peak Found	High	Peak Found	High	Peak Found	Peak Found	High	Peak Found	Peak Found	Peak Found	Peak Found	High	Peak Found	Not Found	Peak Found	High	High	Peak Found	Peak Found	High	Peak Found	High	High	Peak Found	Peak Found	High	Peak Found	n/a	High		5		0.6557		0		1		1		1		647.757		-5.48		-0.00354		85.7845		6.07e-06		6.305e-16		4.528	6.36			88.09	6.6123e-14	3.45112e-05
FALSE		High	Unambiguous	SVQLMER	[R].SVQLMER.[R]			0.774	1	1	22	P01027	P01027 [671-677]			Complement C3 OS=Mus musculus OX=10090 GN=C3 PE=1 SV=3	P01027	0	862.445	7	0.981	0.725	0.494	-0.03	-0.46	-1.02	0.80619	0.415343	0.0195252	0.988724	0.949877	0.189416	0	0	0	24.0087	24.4782	23.9222	93	95.1	61.5	94.8	131.2	124.4							1	1	1	1	1	1	93	95.1	61.5	94.8	131.2	124.4	4.62467e+06	8.09062e+06	4630563	12254366	1.52803e+07	1.1266e+07	1.20226e+07	1.22908e+07	7.94698e+06	12254366	1.69581e+07	1.6084e+07	Det	Det	Det	Det	Det	Det	2	2	2	2	2	2		High	High	High	High	High	High	High	Peak Found	High	High	High	High	High	High	High	Peak Found	High	Peak Found	High	High	High	High	High	High	High	High	High	High	High	High	High	High	2	2	0.3075	0.2706	0	0	1	1	1	1	1	1	431.726	431.726	-0.24	-0.24	-0.0001	-0.0001	41.6458	41.6458	0.0003523	0.0003797	0.005345	0.00719	0.678	0.774	1.7	198.97	198.97	37.84	0.0234271	0.00110569
FALSE		High	Unambiguous	MAAPIDR	[R].MAAPIDR.[V]			1.056	1	4	6	Q9D0E1	Q9D0E1 [496-502]			Heterogeneous nuclear ribonucleoprotein M OS=Mus musculus OX=10090 GN=Hnrnpm PE=1 SV=3	Q9D0E1-2; B8JK33; B8JK32; Q9D0E1	0	773.397	7	0.825	0.725	0.256	-0.28	-0.46	-1.97	0.939132	0.480721	0.000133518	0.999989	0.978644	0.00340544	0	0	0	23.86	23.4792	23.5785	105.5	68	41.7	127.8	93.8	163.1							1	1	1	1	1	1	105.5	68	41.7	127.8	93.8	163.1	3.66807e+06	4.04802e+06	2.19671e+06	1.15579e+07	7.64543e+06	10330177	9.53576e+06	6.14952e+06	3.77e+06	1.15579e+07	8.4849e+06	1.47479e+07	Det	Det	Det	Det	Det	Det	2	1	1	2	2	2		High	Peak Found	Peak Found	Peak Found	High	Peak Found	High	High	Not Found	Peak Found	Not Found	Peak Found	Peak Found	Peak Found	Not Found	High	Peak Found	Peak Found	High	Peak Found	Peak Found	Peak Found	High	Peak Found	High	Peak Found	Peak Found	Peak Found	High	Peak Found	High	High	2	2	0.4203	0.3021	0	0	1	1	1	1	1	1	387.203	387.203	0.65	0.65	0.00025	0.00025	33.5301	33.5301	0.0001341	0.0001094	0.001755	0.002342	0.845	1.056	2.35	203.23	203.23	32.99	0.00514304	0.000283434
FALSE		High	Unambiguous	AKLDNNTELSFFAK	[R].AKLDNNTELSFFAK.[A]			4.653	1	1	59	O88844	O88844 [344-357]			Isocitrate dehydrogenase [NADP] cytoplasmic OS=Mus musculus OX=10090 GN=Idh1 PE=1 SV=2	O88844	1	1597.82	14	0.26	0.725	1.346	-1.94	-0.46	0.43	0.223257	0.390544	0.26485	0.923689	0.934411	0.841886	0	0	0	25.1015	25.0413	25.0238	36.9	78.7	134.1	141.9	108.7	99.6							1	1	1	1	1	1	36.9	78.7	134.1	141.9	108.7	99.6	3.27418e+06	1.19519e+07	1.80202e+07	32726811	2.25765e+07	1.60922e+07	8.51176e+06	1.81567e+07	3.09263e+07	32726811	2.50554e+07	2.29741e+07	Det	Det	Det	Det	Det	Det	4	4	4	4	5	5		High	High	High	High	High	High	High	High	High	High	High	High	High	High	High	High	High	High	High	High	High	High	High	High	High	High	High	High	High	High	High	High	2	2	0.8143	0.7332	0	0	1	1	1	1	1	1	799.415	799.415	0.43	0.43	0.00034	0.00034	62.9618	62.9618	7.567e-06	6.07e-06	7.676e-13	6.305e-16	3.844	4.653	4.31	550.65	550.65	64.09	3.97991e-11	3.45112e-05
FALSE		High	Unambiguous	DFIDCFLTK	[R].DFIDCFLTK.[M]			1.198	1	1	14	P33267	P33267 [263-271]			Cytochrome P450 2F2 OS=Mus musculus OX=10090 GN=Cyp2f2 PE=1 SV=1	P33267	0	1101.53	9	1.851	0.725	2.035	0.89	-0.46	1.03	0.363358	0.461152	0.118984	0.972412	0.97033	0.589545	0	0	0	22.5289	22.8067	22.3914	139.6	82.3	126.7	75.4	113.6	62.3							1	1	1	1	1	1	139.6	82.3	126.7	75.4	113.6	62.3	2.5167e+06	2539528	3.45864e+06	3.53489e+06	4797040	2.043e+06	6.54257e+06	3.85791e+06	5.93573e+06	3.53489e+06	5.32375e+06	2.9167e+06	Det	Det	Det	Det	Det	Det	2	1	1	1	1	1		High	High	High	High	High	Peak Found	High	Not Found	High	Not Found	High	High	High	High	High	Not Found	Peak Found	Not Found	High	High	High	High	High	Peak Found	High	High	High	High	High	Peak Found	High	High	2	2	0.5714	0.6424	0	0	1	1	1	1	1	1	551.268	551.268	0.16	0.16	9e-05	9e-05	113.604	113.604	2.152e-05	4.666e-05	0.0004535	0.001073	1.04	1.198	1.65	180.01	180.01	109.77	0.00251059	0.000256361
FALSE		High	Unambiguous	LGPTLQGK	[R].LGPTLQGK.[A]			1.104	1	4	16	F8VPN4	F8VPN4 [35-42]			4-alpha-glucanotransferase OS=Mus musculus OX=10090 GN=Agl PE=1 SV=1	A0A0G2JGI9; E0CYU6; E0CX86; F8VPN4	0	813.483	8	0.406	0.725	0.998	-1.3	-0.46	0	0.548842	0.391687	0.934181	0.982025	0.934837	0.99998	0	0	0	23.7653	23.7749	24.0521	48.1	72.6	130.1	118.6	100.1	130.5							1	1	1	1	1	1	48.1	72.6	130.1	118.6	100.1	130.5	1.92601e+06	4.9685e+06	7.88826e+06	1.23318e+07	9.38538e+06	9505368	5.00698e+06	7.54786e+06	1.35378e+07	1.23318e+07	1.04159e+07	1.35704e+07	Det	Det	Det	Det	Det	Det	2	2	2	2	2	2		Peak Found	High	High	High	High	High	Peak Found	Peak Found	Peak Found	High	High	High	High	High	Peak Found	High	High	High	Peak Found	High	High	High	High	High	Peak Found	High	High	High	High	High	High	High	2	2	0.3884	0.4186	0	0	1	1	1	1	1	1	407.245	407.245	-0.21	-0.21	-9e-05	-9e-05	35.1337	35.1337	6.243e-05	9.076e-05	0.001041	0.001861	0.921	1.104	2.15	158.71	158.71	36.47	0.00402352	0.000283434
FALSE		High	Unambiguous	DICQSFTNLSK	[K].DICQSFTNLSK.[V]			0.864	2	3	2	P56654; Q91X77	P56654 [49-59]; Q91X77 [49-59]			Cytochrome P450 2C37 OS=Mus musculus OX=10090 GN=Cyp2c37 PE=1 SV=2 Cytochrome P450 2C50 OS=Mus musculus OX=10090 GN=Cyp2c50 PE=1 SV=2	P56654; Q91X77; Q91X77-2	0	1255.6	11	0.345	0.725	0.93	-1.54	-0.46	-0.11	0.713731	0.707742	0.901542	0.985024	0.999955	0.99998	0	0	0	20.6227	20.5089	20.7833	44.7	71.5	123	129.8	98.6	132.3							1	1	1	1	1	1	44.7	71.5	123	129.8	98.6	132.3	188943	516455	787019	1.42566e+06	975659	1.01762e+06	491189	784569	1.35068e+06	1.42566e+06	1.08279e+06	1.45281e+06	Det	Det	Det	Det	Det	Det	1	1	1	1	1	1	Shared	Peak Found	Peak Found	Peak Found	Peak Found	Peak Found	High	Not Found	Peak Found	Not Found	Peak Found	Not Found	Peak Found	Not Found	Peak Found	Not Found	Peak Found	Not Found	High	Peak Found	Peak Found	Peak Found	Peak Found	Peak Found	High	Peak Found	Peak Found	Peak Found	Peak Found	Peak Found	High	High	High	2	2	0.6704	0.5663	0	0	1	1	1	1	1	1	628.302	628.302	-0.82	-0.82	-0.00052	-0.00052	73.2823	73.2823	0.000184	0.0002793	0.002472	0.004629	0.794	0.864	1.66	161.64	161.64	72.34	0.014194	0.000921634
FALSE		High	Unambiguous	RLEGIDHNPWVEFTR	[R].RLEGIDHNPWVEFTR.[L]			2.515	1	3	20	Q8BTY1	Q8BTY1 [9-23]			Kynurenine--oxoglutarate transaminase 1 OS=Mus musculus OX=10090 GN=Kyat1 PE=1 SV=1	Q8BTY1; A2AQY8; A2AQY9	1	1868.94	15	0.281	0.725	2.277	-1.83	-0.46	1.19	0.435992	0.486952	0.0841494	0.97757	0.980521	0.484642	0	0	0	22.4043	22.8533	21.6953	39.5	111.8	107	140.5	154.3	47							1	1	1	1	1	1	39.5	111.8	107	140.5	154.3	47	541515	2.6227e+06	2.22252e+06	5.00923e+06	4.95489e+06	1.17317e+06	1.40776e+06	3.98426e+06	3.81429e+06	5.00923e+06	5.49894e+06	1.67488e+06	Det	Det	Det	Det	Det	Det	3	3	4	3	4	2		High	Peak Found	High	High	High	High	Peak Found	High	Peak Found	Peak Found	High	High	High	High	High	Peak Found	High	High	High	Peak Found	High	High	High	High	High	Peak Found	High	High	High	High	High	High	3	3	0.6171	0.4838	0	0	1	1	1	1	1	1	623.65	623.65	-2.45	-2.45	-0.00153	-0.00153	65.5753	65.5753	7.567e-06	6.07e-06	5.53e-07	1.786e-08	1.973	2.515	3.39	272.76	272.76	67.25	2.8503e-06	3.45112e-05
FALSE		High	Unambiguous	LVGGKDFEQPLAISR	[R].LVGGKDFEQPLAISR.[V]			4.026	1	2	18	O70400	O70400 [18-32]			PDZ and LIM domain protein 1 OS=Mus musculus OX=10090 GN=Pdlim1 PE=1 SV=4	S4R1V0; O70400	1	1629.9	15	1.036	0.725	0.849	0.05	-0.46	-0.24	0.729979	0.498859	0.711013	0.985024	0.980986	0.99998	0	0	0	22.8304	23.0002	22.3724	111.4	88.9	77.8	107.5	122.8	91.6							1	1	1	1	1	1	111.4	88.9	77.8	107.5	122.8	91.6	2.12558e+06	2.90377e+06	2.2471e+06	5.33266e+06	5485979	3.18255e+06	5.52579e+06	4.41124e+06	3.85647e+06	5.33266e+06	6.08834e+06	4.54358e+06	Det	Det	Det	Det	Det	Det	2	2	2	2	2	2		High	High	High	High	High	High	Peak Found	High	Peak Found	High	Peak Found	High	High	High	High	High	High	Peak Found	High	High	High	High	High	High	High	High	High	High	High	High	High	High	2	2	0.7308	0.7307	0	0	1	1	1	1	1	1	815.452	815.452	0.28	0.28	0.00023	0.00023	59.8276	59.8276	7.567e-06	6.07e-06	2.062e-11	4.001e-14	3.388	4.026	3.75	379.15	379.15	60.32	1.05608e-09	3.45112e-05
FALSE		High	Unambiguous	HGGSLGLGLAAMGTAR	[R].HGGSLGLGLAAMGTAR.[Q]			3.037	1	1	4	Q3TXS7	Q3TXS7 [475-490]			26S proteasome non-ATPase regulatory subunit 1 OS=Mus musculus OX=10090 GN=Psmd1 PE=1 SV=1	Q3TXS7	0	1468.77	16	0.404	0.725	0.677	-1.31	-0.46	-0.56	0.679407	0.838378	0.788927	0.983765	0.999955	0.99998	0	0	0	18.514	18.2728	19.0051	47.4	60.3	117.8	117.3	83.2	174							1	1	1	1	1	1	47.4	60.3	117.8	117.3	83.2	174	50332.3	109616	189512	324001	207097	336628	130847	166522	325240	324001	229837	480588	Det	Det	Det	Det	Det	Det	1	1	1	1	1	1		Peak Found	Peak Found	Peak Found	High	High	Peak Found	Not Found	Peak Found	Not Found	Peak Found	Not Found	Peak Found	Not Found	High	Not Found	High	Not Found	Peak Found	Peak Found	Peak Found	Peak Found	High	High	Peak Found	Peak Found	Peak Found	Peak Found	High	High	Peak Found	High	High	3	3	0.7212	0.6694	0	0	1	1	1	1	1	1	490.26	490.26	-1.41	-1.41	-0.00069	-0.00069	56.5909	56.5909	7.567e-06	6.07e-06	4.658e-09	1.995e-10	2.636	3.037	3.6	371.27	371.27	57.04	1.86022e-07	3.45112e-05
FALSE		High	Unambiguous	NEEDATELVGLAQAVNAR	[R].NEEDATELVGLAQAVNAR.[S]			5.26	1	1	26	Q02053	Q02053 [351-368]			Ubiquitin-like modifier-activating enzyme 1 OS=Mus musculus OX=10090 GN=Uba1 PE=1 SV=1	Q02053	0	1899.94	18	0.691	0.725	1.208	-0.53	-0.46	0.27	0.973958	0.425332	0.688036	0.999989	0.954871	0.99998	0	0	0	23.3185	23.6321	22.688	83.8	100.3	85.3	121.3	138.5	70.7							1	1	1	1	1	1	83.8	100.3	85.3	121.3	138.5	70.7	2.19647e+06	4.49943e+06	3.38654e+06	8.26471e+06	8.50098e+06	3.37083e+06	5.71009e+06	6.83528e+06	5.81199e+06	8.26471e+06	9.43438e+06	4.81238e+06	Det	Det	Det	Det	Det	Det	2	3	3	4	4	2		Peak Found	High	High	High	High	High	Peak Found	Peak Found	High	High	High	High	High	High	High	High	High	High	Peak Found	High	High	High	High	High	Peak Found	High	High	High	High	High	High	High	2	2	0.725	0.7152	0	0	1	1	1	1	1	1	950.474	950.474	0.44	0.44	0.00041	0.00041	88.7244	88.7244	7.567e-06	6.07e-06	1.995e-14	6.305e-16	4.351	5.26	4.81	556.42	556.42	89.53	1.6652e-12	3.45112e-05
FALSE		High	Unambiguous	AGLLFIFNFHPSK	[R].AGLLFIFNFHPSK.[S]			2.363	1	3	14	Q9D6Y9	Q9D6Y9 [619-631]			1,4-alpha-glucan-branching enzyme OS=Mus musculus OX=10090 GN=Gbe1 PE=1 SV=1	Q9D6Y9; F6ZHD8; G3UW30	0	1490.82	13	0.419	0.724	1.172	-1.25	-0.47	0.23	0.767979	0.643735	0.780856	0.98789	0.999955	0.99998	0	0	0	20.8631	21.0732	21.4946	42.5	71.5	154.3	101.3	98.7	131.7							1	1	1	1	1	1	42.5	71.5	154.3	101.3	98.7	131.7	264872	763564	1.45846e+06	1.64249e+06	1.44274e+06	1.49633e+06	688579	1.15996e+06	2.50301e+06	1.64249e+06	1.60115e+06	2.13624e+06	Det	Det	Det	Det	Det	Det	2	2	2	2	2	2		High	High	High	High	High	High	Peak Found	High	High	High	Peak Found	High	Peak Found	High	High	Peak Found	High	Peak Found	High	High	High	High	High	High	High	High	High	High	High	High	High	High	3	3	0.6913	0.6431	0	0	1	1	1	1	1	1	497.611	497.609	1.03	-2.39	0.00051	-0.00119	96.715	98.0977	7.567e-06	6.07e-06	1.375e-07	6.613e-08	2.166	2.363	2.97	305.31	305.31	98.77	6.30927e-06	3.45112e-05
FALSE		High	Unambiguous	NLVNKEVMQMLVELAK	[K].NLVNKEVMQMLVELAK.[S]			3.557	1	3	22	P06745	P06745 [58-73]			Glucose-6-phosphate isomerase OS=Mus musculus OX=10090 GN=Gpi PE=1 SV=4	P06745; A0A0U1RQ72; A0A0U1RP97	1	1859.01	16	0.47	0.724	0.617	-1.09	-0.47	-0.7	0.823623	0.604064	0.294203	0.990632	0.999955	0.874366	0	0	0	21.9943	21.8913	22.4336	53.4	65.6	105.7	113.4	90.5	171.4							1	1	1	1	1	1	53.4	65.6	105.7	113.4	90.5	171.4	640115	1.34625e+06	1.9207e+06	3537761	2.54375e+06	3744169	1.66408e+06	2.04515e+06	3.29632e+06	3537761	2.82306e+06	5.34538e+06	Det	Det	Det	Det	Det	Det	1	2	2	2	3	2		High	High	High	High	High	High	Not Found	High	Peak Found	High	High	High	High	High	High	High	High	High	High	High	High	High	High	High	High	High	High	High	High	High	High	High	3	3	0.764	0.7255	0	0	1	1	1	1	1	1	620.345	620.344	3.33	3.14	0.00206	0.00194	107.607	106.077	7.567e-06	6.07e-06	3.844e-10	2.275e-12	2.982	3.557	4.7	397.41	397.41	106.4	1.22666e-08	3.45112e-05
FALSE		High	Unambiguous	LPGISETAMIFAGVDVTKEPIPVLPTVHYNMGGIPTNYK	[R].LPGISETAMIFAGVDVTKEPIPVLPTVHYNMGGIPTNYK.[G]			6.197	1	1	2	Q8K2B3	Q8K2B3 [380-418]			Succinate dehydrogenase [ubiquinone] flavoprotein subunit, mitochondrial OS=Mus musculus OX=10090 GN=Sdha PE=1 SV=1	Q8K2B3	1	4170.17	39	1.269	0.724	14.054	0.34	-0.47	3.81			0.0120396			0.134184	0	0	0			19.1623	75.4	27.6	373	59.4	38	26.5							1	1	1	1	1	1	75.4	27.6	373	59.4	38	26.5			586730				203673	74387.5	1.00695e+06	160439	102690	71646.7	Imp	Imp	Det	Imp	Imp	Imp			1					Not Found	Not Found	High	Not Found	Not Found	High	Not Found	Not Found	Not Found	Not Found	Not Found	High	Not Found	Not Found	Not Found	Not Found	Not Found	High	Not Found	Not Found	High	Not Found	Not Found	High	Not Found	Not Found	High	Not Found	Not Found	High	n/a	High		4		0.6303		0		1		1		1		1043.29		-6.72		-0.007		108.78		6.07e-06		6.305e-16		6.197	8.06			109.37	1.24074e-14	3.45112e-05
FALSE		High	Selected	LQFAPFNSALDVGFWHELTQKK	[K].LQFAPFNSALDVGFWHELTQKK.[L]			1.664	1	10	1	S4R2T5	S4R2T5 [9-30]			Ubiquitin-like modifier-activating enzyme ATG7 OS=Mus musculus OX=10090 GN=Atg7 PE=1 SV=1	S4R2T5; S4R1N8; S4R2D5; S4R2P7; S4R1W9; S4R1K1; S4R1U3; Q9D906; A0A0A0MQN4; S4R1T0	1	2576.33	22	0.932	0.724	5.769	-0.1	-0.47	2.53	0.940156	0.89807	0.0999584	0.999989	0.999955	0.533461	0	0	0	17.9663	17.7732	17.0057	115.9	77.7	149	124.3	107.3	25.8							1	1	1	1	1	1	115.9	77.7	149	124.3	107.3	25.8	67596	77508.4	131591	188501	146499		175727	117746	225837	188501	162585	39146.9	Det	Det	Det	Det	Det	Imp	1	1	1	1	1			Peak Found	Peak Found	High	Peak Found	Peak Found	Not Found	Not Found	Peak Found	Not Found	Peak Found	Not Found	High	Not Found	Peak Found	Not Found	Peak Found	Not Found	Not Found	Peak Found	Peak Found	High	Peak Found	Peak Found	Not Found	Peak Found	Peak Found	High	Peak Found	Peak Found	Not Found	n/a	High		4		0.5085		0		1		1		1		644.841		4.24		0.00273		102.552		6.07e-06		2.61e-05		1.664	2.95			102.69	0.000240198	3.45112e-05
FALSE		High	Unambiguous	AEVQKLQMEAPHIIVGTPGR	[R].AEVQKLQMEAPHIIVGTPGR.[V]			3.691	1	1	12	P60843	P60843 [142-161]			Eukaryotic initiation factor 4A-I OS=Mus musculus OX=10090 GN=Eif4a1 PE=1 SV=1	P60843	1	2174.18	20	0.767	0.724	0.347	-0.38	-0.47	-1.53	0.911437	0.538268	0.0308934	0.998818	0.993235	0.260345	0	0	0	21.649	22.1179	21.2909	83.4	102.4	42.2	108.7	141.5	121.7							1	1	1	1	1	1	83.4	102.4	42.2	108.7	141.5	121.7	749236	1.57467e+06	574716	2.53925e+06	2.97681e+06	1.99102e+06	1.94776e+06	2.39214e+06	986328	2.53925e+06	3.30366e+06	2.84249e+06	Det	Det	Det	Det	Det	Det	2	2	2	2	2	2		High	High	High	Peak Found	High	High	Peak Found	High	High	Peak Found	Peak Found	High	Peak Found	Peak Found	Peak Found	High	High	High	High	High	High	Peak Found	High	High	High	High	High	Peak Found	High	High	High	High	4	4	0.7668	0.5548	0	0	1	1	1	1	1	1	544.299	544.299	0.43	0.43	0.00023	0.00023	60.5895	60.5895	7.567e-06	6.07e-06	6.338e-10	7.198e-13	2.913	3.691	4.29	362.51	362.51	60.97	6.08739e-09	3.45112e-05
FALSE		High	Unambiguous	GSSAADKVVAEIR	[K].GSSAADKVVAEIR.[R]			3.621	1	1	30	P51660	P51660 [51-63]			Peroxisomal multifunctional enzyme type 2 OS=Mus musculus OX=10090 GN=Hsd17b4 PE=1 SV=3	P51660	1	1302.7	13	0.272	0.724	0.811	-1.88	-0.47	-0.3	0.280877	0.34552	0.486743	0.95532	0.897798	0.979137	0	0	0	24.8288	25.2414	25.1145	31.4	89.3	107.6	115.6	123.4	132.7							1	1	1	1	1	1	31.4	89.3	107.6	115.6	123.4	132.7	2.81866e+06	1.37209e+07	14633971	2.69802e+07	2.59441e+07	2.1693e+07	7.32757e+06	2.0844e+07	2.51148e+07	2.69802e+07	2.87927e+07	3.09701e+07	Det	Det	Det	Det	Det	Det	2	4	4	4	4	4		High	High	High	High	High	High	High	Peak Found	High	High	High	High	High	High	High	High	High	High	High	High	High	High	High	High	High	High	High	High	High	High	High	High	2	2	0.6179	0.6511	0	0	1	1	1	1	1	1	651.854	651.854	-0.41	-0.41	-0.00027	-0.00027	41.902	41.902	7.567e-06	6.07e-06	3.462e-10	1.313e-12	2.996	3.621	4.07	351.16	351.16	42.85	8.7779e-09	3.45112e-05
FALSE		High	Unambiguous	NWRDPDQTDGPGLGYLSSHIANVER	[K].NWRDPDQTDGPGLGYLSSHIANVER.[V]			5.981	1	3	9	P13020	P13020 [393-417]			Gelsolin OS=Mus musculus OX=10090 GN=Gsn PE=1 SV=3	A0A0J9YUQ8; P13020-2; P13020	1	2797.33	25	0.15	0.724	1.195	-2.74	-0.47	0.26	0.196359	0.624437	0.773653	0.897545	0.999955	0.99998	0	0	0	21.493	21.3366	21.2432	24.1	80.1	122.3	160.6	110.7	102.3							1	1	1	1	1	1	24.1	80.1	122.3	160.6	110.7	102.3	160795	916075	1.23749e+06	2.7907e+06	1.73216e+06	1.24464e+06	418014	1.39165e+06	2.12379e+06	2.7907e+06	1.92235e+06	1.77692e+06	Det	Det	Det	Det	Det	Det	1	2	2	2	2	2		High	High	High	High	High	High	Not Found	High	High	High	High	High	High	High	High	Peak Found	Peak Found	High	High	High	High	High	High	High	High	High	High	High	High	High	n/a	High		4		0.7145		0		1		1		1		700.083		-7.09		-0.00496		72.9659		6.07e-06		6.305e-16		4.757	6.13			73.43	3.8387e-14	3.45112e-05
FALSE		High	Unambiguous	LLLDIPLQTPHK	[R].LLLDIPLQTPHK.[L]			1.943	1	1	4	Q9ERU9	Q9ERU9 [1982-1993]			E3 SUMO-protein ligase RanBP2 OS=Mus musculus OX=10090 GN=Ranbp2 PE=1 SV=2	Q9ERU9	0	1387.83	12	0.204	0.724	2.456	-2.29	-0.47	1.3	0.450887	0.894636	0.46369	0.97757	0.999955	0.974546	0	0	0	18.7446	18.5763	18.219	35.5	81.5	139.5	174.2	112.5	56.8							1	1	1	1	1	1	35.5	81.5	139.5	174.2	112.5	56.8		135208	204851	439239	255659	100265	89527.2	205400	351566	439239	283730	143144	Imp	Det	Det	Det	Det	Det		1	1	1	1	1		Not Found	Peak Found	High	High	Peak Found	Peak Found	Not Found	Not Found	Peak Found	Not Found	High	Not Found	High	Not Found	Peak Found	Not Found	Peak Found	Not Found	Not Found	Peak Found	High	High	Peak Found	Peak Found	Not Found	Peak Found	High	High	Peak Found	Peak Found	High	High	3	3	0.6269	0.6529	0	0	1	1	1	1	1	1	463.281	463.281	-0.64	-0.64	-0.0003	-0.0003	78.5607	78.5607	7.567e-06	6.07e-06	1.138e-05	2.452e-06	1.554	1.943	2.91	211	211	79.16	5.6545e-05	3.45112e-05
FALSE		High	Unambiguous	VSHALAEGLGVIACIGEKLDER	[K].VSHALAEGLGVIACIGEKLDER.[E]			4.716	1	3	6	P17751	P17751 [114-135]			Triosephosphate isomerase OS=Mus musculus OX=10090 GN=Tpi1 PE=1 SV=5	H7BXC3; P17751; P17751-2	1	2280.2	22	0.151	0.724	0.478	-2.73	-0.47	-1.06	0.258806	0.71025	0.190401	0.943664	0.999955	0.740785	0	0	0	20.7512	20.5435	20.8299	22.7	72.5	82.2	150.6	100.1	171.9							1	1	1	1	1	1	22.7	72.5	82.2	150.6	100.1	171.9	96858.5	528646	530370	1.66804e+06	999628	1.33355e+06	251800	803088	910221	1.66804e+06	1.10939e+06	1.90384e+06	Det	Det	Det	Det	Det	Det	1	2	2	2	2	2		Peak Found	Peak Found	Peak Found	High	High	High	Not Found	Peak Found	Peak Found	Peak Found	Peak Found	Peak Found	High	High	High	High	High	High	Peak Found	Peak Found	Peak Found	High	High	High	Peak Found	Peak Found	Peak Found	High	High	High	n/a	High		4		0.7485		0		1		1		1		570.806		1		0.00057		95.4868		6.07e-06		6.305e-16		4.716	5.09			95.47	2.86292e-11	3.45112e-05
FALSE		High	Unambiguous	LNFLSPELPAVAEFSTNETMGHSADR	[R].LNFLSPELPAVAEFSTNETMGHSADR.[L]			5.757	1	1	11	Q99JY0	Q99JY0 [205-230]			Trifunctional enzyme subunit beta, mitochondrial OS=Mus musculus OX=10090 GN=Hadhb PE=1 SV=1	Q99JY0	0	2833.35	26	0.48	0.724	0.895	-1.06	-0.47	-0.16	0.679561	0.481577	0.659963	0.983765	0.978859	0.99998	0	0	0	23.7691	23.5856	23.8324	61.2	69.9	115.6	127.5	96.6	129.2							1	1	1	1	1	1	61.2	69.9	115.6	127.5	96.6	129.2	2229328	4.35434e+06	6.3733e+06	1.20661e+07	8.23432e+06	8.56419e+06	5.7955e+06	6.61486e+06	1.09379e+07	1.20661e+07	9.13845e+06	1.22267e+07	Det	Det	Det	Det	Det	Det	2	2	2	2	2	2		High	High	High	High	High	High	High	High	High	High	High	Peak Found	High	High	High	High	High	High	High	High	High	High	High	High	High	High	High	High	High	High	n/a	High		3		0.8056		0		1		1		1		945.119		-1.28		-0.00121		103.021		6.07e-06		6.305e-16		4.987	5.35			102.89	1.23838e-13	3.45112e-05
FALSE		High	Unambiguous	IAEIFMR	[R].IAEIFMR.[LH]			1.071	1	4	22	Q9WV68	Q9WV68 [44-50]			Peroxisomal 2,4-dienoyl-CoA reductase OS=Mus musculus OX=10090 GN=Decr2 PE=1 SV=1	A0A494B906; A0A494BB28; A0A494B909; Q9WV68	0	879.476	7	0.442	0.724	1.461	-1.18	-0.47	0.55	0.708948	0.52208	0.421059	0.985024	0.987784	0.958437	0	0	0	22.5146	22.3802	22.2175	61.9	78.4	125.5	140	108.3	85.9							1	1	1	1	1	1	61.9	78.4	125.5	140	108.3	85.9	871189	1.88805e+06	2.67532e+06	5.12079e+06	3.571e+06	2.20143e+06	2.2648e+06	2.86822e+06	4.59139e+06	5.12079e+06	3.96309e+06	3.14289e+06	Det	Det	Det	Det	Det	Det	2	2	2	2	2	2		High	High	High	High	High	High	Peak Found	High	High	High	High	High	High	High	High	High	High	High	High	High	High	High	High	High	High	High	High	High	High	High	High	High	2	2	0.2932	0.2629	0	0	1	1	1	1	1	1	440.241	440.241	-1.99	-0.21	-0.00088	-9e-05	62.9823	61.3548	0.000108	9.993e-05	0.001554	0.002194	0.863	1.071	2.13	191.55	191.55	63.47	0.00476153	0.000283434
FALSE		High	Unambiguous	LLPDDMK	[R].LLPDDMK.[A]			0.583	1	1	17	Q8JZR0	Q8JZR0 [335-341]			Long-chain-fatty-acid--CoA ligase 5 OS=Mus musculus OX=10090 GN=Acsl5 PE=1 SV=1	Q8JZR0	0	831.428	7	0.202	0.724	0.914	-2.31	-0.47	-0.13	0.163229	0.415208	0.659465	0.853747	0.949877	0.99998	0	0	0	24.2007	24.1437	23.9107	31.3	84.5	101.4	155.2	116.7	110.9							1	1	1	1	1	1	31.3	84.5	101.4	155.2	116.7	110.9	1.38738e+06	6.41028e+06	6.81148e+06	17893365	12124484	8.95895e+06	3.60671e+06	9.73813e+06	1.16899e+07	17893365	1.34557e+07	1.27903e+07	Det	Det	Det	Det	Det	Det	2	2	2	2	2	2		Peak Found	High	High	High	High	High	Peak Found	Peak Found	High	Peak Found	High	High	High	High	High	High	High	High	Peak Found	High	High	High	High	High	Peak Found	High	High	High	High	High	High	High	2	2	0.4823	0.4253	0	0	1	1	1	1	1	1	416.218	416.218	0.83	0.83	0.00034	0.00034	44.3909	44.3909	0.000623	0.0008437	0.01221	0.01881	0.553	0.583	1.74	158.21	158.21	45.01	0.0718568	0.00281005
FALSE		High	Unambiguous	SGQRKPATSYVR	[R].SGQRKPATSYVR.[T]			3.435	1	1	22	P41105	P41105 [68-79]			60S ribosomal protein L28 OS=Mus musculus OX=10090 GN=Rpl28 PE=1 SV=2	P41105	1	1349.73	12	75.586	0.724	0.952	6.24	-0.47	-0.07	3.47826e-05	0.494539	0.922729	0.00191637	0.980986	0.99998	0	0	0	22.2041	22.7492	20.79	309.3	91.2	33.9	4.1	126	35.6							1	1	1	1	1	1	309.3	91.2	33.9	4.1	126	35.6	4.83164e+06	2.43824e+06	801349		4.61198e+06	1.01175e+06	1.25606e+07	3.70403e+06	1.37528e+06	166177	5.11838e+06	1.44443e+06	Det	Det	Det	Imp	Det	Det	3	1	2		2	2		High	High	High	High	High	High	High	High	High	High	High	High	Not Found	High	High	High	High	High	High	High	High	High	High	High	High	High	High	High	High	High	High	High	3	3	0.7617	0.6529	0	0	1	1	1	1	1	1	450.581	450.581	-0.38	-0.38	-0.00017	-0.00017	19.9027	19.9027	7.567e-06	6.07e-06	3.442e-10	6.481e-12	2.997	3.435	4.61	399.45	399.45	20.75	2.3215e-08	3.45112e-05
FALSE		High	Unambiguous	NLSTFAVDGKDCK	[K].NLSTFAVDGKDCK.[V]			2.473	1	2	36	Q9D172	Q9D172 [140-152]			Glutamine amidotransferase-like class 1 domain-containing protein 3A, mitochondrial OS=Mus musculus OX=10090 GN=Gatd3a PE=1 SV=1	Q9D172; A0A1W2P870	1	1397.67	13	0.991	0.724	0.95	-0.01	-0.47	-0.07	0.703762	0.476701	0.825266	0.985024	0.977453	0.99998	0	0	0	23.152	23.4065	23.1098	96.9	84.6	99.3	97.7	116.9	104.6							1	1	1	1	1	1	96.9	84.6	99.3	97.7	116.9	104.6	2.57238e+06	3.84531e+06	3.99538e+06	6.74818e+06	7.27362e+06	5.05683e+06	6.68732e+06	5.84157e+06	6.85687e+06	6.74818e+06	8.07226e+06	7.2194e+06	Det	Det	Det	Det	Det	Det	4	4	4	4	4	4		High	High	High	High	High	High	High	High	High	High	High	High	High	High	High	High	High	High	High	High	High	High	High	High	High	High	High	High	High	High	High	High	2	2	0.7838	0.7534	0	0	1	1	1	1	1	1	699.339	699.339	-2.29	-2.29	-0.0016	-0.0016	41.1308	41.1308	7.567e-06	6.07e-06	1.795e-07	2.567e-08	2.129	2.473	2.92	320.26	320.26	43.01	3.55018e-06	3.45112e-05
FALSE		High	Unambiguous	FYDPDQGTVMIDGHDSK	[R].FYDPDQGTVMIDGHDSK.[K]			2.807	1	2	6	Q9QY30	Q9QY30 [1129-1145]			Bile salt export pump OS=Mus musculus OX=10090 GN=Abcb11 PE=1 SV=2	J3QNY6; Q9QY30	0	1924.84	17	0.258	0.724	0.658	-1.95	-0.47	-0.6	0.547955	0.806473	0.518282	0.982025	0.999955	0.981585	0	0	0	19.804	19.7712	20.1054	33.1	72.5	105.6	128.3	100.1	160.4							1	1	1	1	1	1	33.1	72.5	105.6	128.3	100.1	160.4	82647.5	309457	399095	832725	585361	728993	214856	470109	684927	832725	649633	1.04075e+06	Det	Det	Det	Det	Det	Det	1	1	1	1	1	1		Peak Found	Peak Found	High	High	High	Peak Found	Not Found	Peak Found	Not Found	Peak Found	Not Found	High	Not Found	High	Not Found	High	Not Found	Peak Found	Peak Found	Peak Found	High	High	High	Peak Found	Peak Found	Peak Found	High	High	High	Peak Found	High	High	3	3	0.6674	0.7263	0	0	1	1	1	1	1	1	642.285	642.285	0.86	0.86	0.00055	0.00055	54.4748	54.4748	7.567e-06	6.07e-06	7.242e-08	1.445e-09	2.255	2.807	2.85	270.09	270.09	55.16	6.19229e-07	3.45112e-05
FALSE		High	Unambiguous	DYQGPLKEHEVTIFVR	[R].DYQGPLKEHEVTIFVR.[R]			2.747	1	3	22	Q3V117	Q3V117 [363-378]			ATP-citrate synthase OS=Mus musculus OX=10090 GN=Acly PE=1 SV=1	Q3TS02; Q3V117; Q91V92	1	1931	16	0.237	0.724	1.245	-2.08	-0.47	0.32	0.314415	0.601417	0.629805	0.962354	0.999955	0.99998	0	0	0	23.4863	21.732	22.3849	58.3	41.7	109.1	245.6	57.7	87.6							1	1	1	1	1	1	58.3	41.7	109.1	245.6	57.7	87.6	982366	1.20456e+06	2786695	1.07689e+07	2.27862e+06	2.69008e+06	2.55382e+06	1.82989e+06	4.78253e+06	1.07689e+07	2.52881e+06	3.8405e+06	Det	Det	Det	Det	Det	Det	2	1	2	3	2	3		High	High	High	High	High	High	High	Peak Found	High	Not Found	High	High	High	High	High	High	High	Peak Found	High	High	High	High	High	High	High	High	High	High	High	High	High	High	3	3	0.6904	0.6533	0	0	1	1	1	1	1	1	644.339	644.339	0.02	0.02	1e-05	1e-05	62.6354	62.6354	7.567e-06	6.07e-06	9.543e-08	2.432e-09	2.217	2.747	4.24	318.9	318.9	64.29	8.47418e-07	3.45112e-05
FALSE		High	Unambiguous	LLAQTTLR	[R].LLAQTTLR.[N]			1.015	1	1	16	P54116	P54116 [145-152]			Stomatin OS=Mus musculus OX=10090 GN=Stom PE=1 SV=3	P54116	0	915.562	8	0.123	0.724	0.844	-3.02	-0.47	-0.24	0.15171	0.559579	0.643904	0.836525	0.997147	0.99998	0	0	0	21.5004	22.0073	21.7657	15	95.1	108.4	121.6	131.4	128.4							1	1	1	1	1	1	15	95.1	108.4	121.6	131.4	128.4	134366	1.45784e+06	1.47101e+06	2.83228e+06	2.75777e+06	2.09463e+06	349307	2.21467e+06	2.52455e+06	2.83228e+06	3.06058e+06	2.9904e+06	Det	Det	Det	Det	Det	Det	2	2	2	2	2	2		Peak Found	High	High	High	High	High	Peak Found	Peak Found	High	High	High	Peak Found	High	High	High	High	Peak Found	High	Peak Found	High	High	High	High	High	Peak Found	High	High	High	High	High	High	High	2	2	0.3865	0.3068	0	0	1	1	1	1	1	1	458.284	458.284	-0.97	-0.97	-0.00045	-0.00045	41.1424	41.1424	0.000108	0.0001624	0.001478	0.002735	0.87	1.015	1.76	156.62	156.62	43.32	0.00635923	0.000351899
FALSE		High	Unambiguous	DVPASGMYFMTYEWLKNLFTPEGK	[R].DVPASGMYFMTYEWLKNLFTPEGK.[S]			4.823	1	1	6	Q9Z2Z6	Q9Z2Z6 [179-202]			Mitochondrial carnitine/acylcarnitine carrier protein OS=Mus musculus OX=10090 GN=Slc25a20 PE=1 SV=1	Q9Z2Z6	1	2824.34	24	1.27	0.723	0.046	0.34	-0.47	-4.44	0.603676	0.818412	0.00246969	0.982773	0.999955	0.038862	0	0	0	19.2243	19.7263	19.2692	105.8	92.3	8.4	83.3	127.5	182.7							1	1	1	1	1	1	105.8	92.3	8.4	83.3	127.5	182.7	201033	299920		411463	567460	631856	522617	455621	41551.3	411463	629767	902072	Det	Det	Imp	Det	Det	Det	1	2		2	2	3		Peak Found	Peak Found	Not Found	High	High	High	Peak Found	Not Found	Peak Found	Peak Found	Not Found	Not Found	High	High	High	High	High	High	Peak Found	Peak Found	Not Found	High	High	High	Peak Found	Peak Found	Not Found	High	High	High	n/a	High		3		0.735		0		1		1		1		942.121		3.94		0.00371		117.662		6.07e-06		6.305e-16		4.823	4.34			117.27	1.63617e-11	3.45112e-05
FALSE		High	Unambiguous	LAKYNQILR	[R].LAKYNQILR.[I]			1.742	1	2	16	P17182	P17182 [404-412]			Alpha-enolase OS=Mus musculus OX=10090 GN=Eno1 PE=1 SV=3	P17182; Q6PHC1	1	1118.67	9	1.13	0.723	0.561	0.18	-0.47	-0.83	0.635732	0.49498	0.0880093	0.982773	0.980986	0.49832	0	0	0	22.9551	23.6815	22.6938	98	108.1	56.7	86.7	149.4	101							1	1	1	1	1	1	98	108.1	56.7	86.7	149.4	101	2.4641e+06	4.65173e+06	2.15994e+06	5.66736e+06	8.80153e+06	4.62454e+06	6.40583e+06	7.06664e+06	3.7069e+06	5.66736e+06	9.76794e+06	6.60225e+06	Det	Det	Det	Det	Det	Det	2	2	2	2	2	2		High	High	High	High	High	High	High	High	High	Peak Found	High	Peak Found	High	Peak Found	High	High	High	Peak Found	High	High	High	High	High	High	High	High	High	High	High	High	High	High	2	2	0.6814	0.4779	0	0	1	1	1	1	1	1	559.838	559.837	0.51	-1.02	0.00029	-0.00057	36.2769	35.1157	7.567e-06	6.07e-06	1.964e-05	1.357e-05	1.478	1.742	2.26	288.64	288.64	36.9	0.000160631	3.45112e-05
FALSE		High	Unambiguous	TPGAMEHELVLHQLR	[K].TPGAMEHELVLHQLR.[C]			2.874	3	4	4	Q5SX40; G3UW82; P13542	Q5SX40 [687-701]; G3UW82 [687-701]; P13542 [683-697]			Myosin-1 OS=Mus musculus OX=10090 GN=Myh1 PE=1 SV=1 Myosin, heavy polypeptide 2, skeletal muscle, adult OS=Mus musculus OX=10090 GN=Myh2 PE=1 SV=1 Myosin-8 OS=Mus musculus OX=10090 GN=Myh8 PE=2 SV=2	Q5SX40; Q5SX39; G3UW82; P13542	0	1730.9	15	0.416	0.723	0.749	-1.27	-0.47	-0.42	0.698328		0.567202	0.985022		0.990224	0	0	0	21.2213		21.0478	82	3.7	133.6	197.2	5.1	178.4							1	1	1	1	1	1	82	3.7	133.6	197.2	5.1	178.4	337031		832007	2.10779e+06		1335790	876167	39256.4	1.42789e+06	2.10779e+06	54262.8	1.90705e+06	Det	Imp	Det	Det	Imp	Det	2		2	2		2	Shared	Peak Found	Not Found	High	Peak Found	Not Found	High	Peak Found	Peak Found	Not Found	Not Found	High	Peak Found	Peak Found	Peak Found	Not Found	Not Found	Peak Found	High	Peak Found	Not Found	High	Peak Found	Not Found	High	Peak Found	Not Found	High	Peak Found	Not Found	High	High	High	4	4	0.723	0.6758	0	0	1	1	1	1	1	1	433.48	433.48	-0.51	-0.51	-0.00022	-0.00022	47.5754	47.5754	7.567e-06	6.07e-06	6.005e-08	8.117e-10	2.281	2.874	4.01	276.33	276.33	48.55	4.36223e-07	3.45112e-05
FALSE		High	Unambiguous	SEDQDLQGLR	[K].SEDQDLQGLR.[D]			1.69	1	4	16	Q9Z2D6	Q9Z2D6 [13-22]			Methyl-CpG-binding protein 2 OS=Mus musculus OX=10090 GN=Mecp2 PE=1 SV=1	D3YY81; D3Z7U4; Q9Z2D6-2; Q9Z2D6	0	1160.55	10	0.326	0.723	0.849	-1.62	-0.47	-0.24	0.41931	0.436096	0.574853	0.975255	0.960581	0.991689	0	0	0	23.089	23.2683	23.1121	41.7	85.6	103.9	127.9	118.4	122.4							1	1	1	1	1	1	41.7	85.6	103.9	127.9	118.4	122.4	994812	3493303	3.7519e+06	7.92756e+06	6.60973e+06	5.31425e+06	2.58618e+06	5.30683e+06	6.43901e+06	7.92756e+06	7.33548e+06	7.58692e+06	Det	Det	Det	Det	Det	Det	2	2	2	2	2	2		High	High	High	High	High	High	High	High	High	Peak Found	Peak Found	High	High	Peak Found	High	High	Peak Found	High	High	High	High	High	High	High	High	High	High	High	High	High	High	High	2	2	0.6955	0.6509	0	0	1	1	1	1	1	1	580.78	580.781	-0.61	0.05	-0.00036	3e-05	44.7735	40.1693	7.567e-06	6.07e-06	2.776e-05	2.111e-05	1.43	1.69	2.75	214.75	214.75	40.98	0.000210105	3.45112e-05
FALSE		High	Unambiguous	QSDENLDLAR	[R].QSDENLDLAR.[A]			1.819	1	1	8	Q8CGK3	Q8CGK3 [462-471]			Lon protease homolog, mitochondrial OS=Mus musculus OX=10090 GN=Lonp1 PE=1 SV=2	Q8CGK3	0	1160.55	10	0.326	0.723	0.849	-1.62	-0.47	-0.24	0.41931	0.436096	0.574853	0.975255	0.960581	0.991689	0	0	0	23.089	23.2683	23.1121	41.7	85.6	103.9	127.9	118.4	122.4							1	1	1	1	1	1	41.7	85.6	103.9	127.9	118.4	122.4	994812	3493303	3.7519e+06	7.92756e+06	6.60973e+06	5.31425e+06	2.58618e+06	5.30683e+06	6.43901e+06	7.92756e+06	7.33548e+06	7.58692e+06	Det	Det	Det	Det	Det	Det	2	2	2	2	2	2		Peak Found	High	High	High	Peak Found	High	Peak Found	Peak Found	Peak Found	High	High	Peak Found	Peak Found	High	Peak Found	Peak Found	High	Peak Found	Peak Found	High	High	High	Peak Found	High	Peak Found	High	High	High	Peak Found	High	High	High	2	2	0.4906	0.5844	0	0	1	1	1	1	1	1	580.781	580.781	0.68	0.68	0.00039	0.00039	39.2926	39.2926	7.567e-06	6.07e-06	2.284e-05	7.099e-06	1.457	1.819	3.2	272.36	272.36	40.98	0.000107776	3.45112e-05
FALSE		High	Unambiguous	TNLDESDVQPVKEQLAQAMFDHIPVGVGSK	[R].TNLDESDVQPVKEQLAQAMFDHIPVGVGSK.[G]			6.145	1	1	10	Q99LF4	Q99LF4 [129-158]			RNA-splicing ligase RtcB homolog OS=Mus musculus OX=10090 GN=Rtcb PE=1 SV=1	Q99LF4	1	3252.62	30	0.226	0.723	1.001	-2.14	-0.47	0	0.316402	0.528207	0.872951	0.962706	0.989942	0.99998	0	0	0	22.4117	22.3963	22.1389	34.2	85.3	105.9	151	117.9	105.8							1	1	1	1	1	1	34.2	85.3	105.9	151	117.9	105.8	446876	1.90864e+06	2.09893e+06	5132620	3.6117e+06	2519396	1.16173e+06	2.89949e+06	3.60218e+06	5132620	4.00827e+06	3.59683e+06	Det	Det	Det	Det	Det	Det	2	2	2	2	2	2		Peak Found	High	High	High	High	High	Peak Found	Peak Found	High	High	High	High	High	High	High	High	High	High	Peak Found	High	High	High	High	High	Peak Found	High	High	High	High	High	n/a	High		4		0.703		0		1		1		1		813.912		1.65		0.00134		91.9003		6.07e-06		6.305e-16		5.007	5.59			92.49	1.62841e-14	3.45112e-05
FALSE		High	Unambiguous	WTELGALDILQMLGR	[R].WTELGALDILQMLGR.[A]			1.679	1	1	2	Q6P4T2	Q6P4T2 [841-855]			U5 small nuclear ribonucleoprotein 200 kDa helicase OS=Mus musculus OX=10090 GN=Snrnp200 PE=1 SV=1	Q6P4T2	0	1715.91	15	0.325	0.723	0.456	-1.62	-0.47	-1.13	0.43046	0.76442		0.977383	0.999955		0	0	0	17.3383	17.0748		53.1	109.1	38.8	163.1	150.8	85.1							1	1	1	1	1	1	53.1	109.1	38.8	163.1	150.8	85.1				165713	138051		53907.5	110821	39423.5	165713	153209	86491.8	Imp	Imp	Imp	Det	Det	Imp				1	1			Not Found	Not Found	Not Found	High	Peak Found	Not Found	Not Found	Not Found	Not Found	Not Found	Not Found	Not Found	Not Found	High	Not Found	Peak Found	Not Found	Not Found	Not Found	Not Found	Not Found	High	Peak Found	Not Found	Not Found	Not Found	Not Found	High	Peak Found	Not Found	High	High	2	2	0.6446	0.5909	0	0	1	1	1	1	1	1	858.461	858.461	-0.27	-0.27	-0.00023	-0.00023	114.369	114.369	7.567e-06	6.07e-06	4.397e-05	2.312e-05	1.366	1.679	2.2	219.81	219.81	114.85	0.000222355	3.45112e-05
FALSE		High	Unambiguous	SGRYEVEETEVVIK	[R].SGRYEVEETEVVIK.[S]			1.995	2	7	14	Q8VCQ8; E9QA15	Q8VCQ8 [151-164]; E9QA15 [157-170]			Caldesmon 1 OS=Mus musculus OX=10090 GN=Cald1 PE=1 SV=1 Caldesmon 1 OS=Mus musculus OX=10090 GN=Cald1 PE=1 SV=1	Q8VCQ8; E9QA15; E9Q0M9; D3Z6I7; S4R1T7; E9Q9F3; E9QA16	1	1637.84	14	1.202	0.723	0.951	0.27	-0.47	-0.07	0.578826	0.610355	0.868088	0.982773	0.999955	0.99998	0	0	0	21.9975	21.8803	21.7951	123	72.4	98.6	102.3	100.1	103.6							1	1	1	1	1	1	123	72.4	98.6	102.3	100.1	103.6	1.32414e+06	1.33461e+06	1.60748e+06	2.86296e+06	2525644	2.03156e+06	3.44232e+06	2.02746e+06	2.75876e+06	2.86296e+06	2.80296e+06	2.90036e+06	Det	Det	Det	Det	Det	Det	2	2	2	2	2	2	Shared	High	Peak Found	Peak Found	High	High	Peak Found	High	High	Peak Found	Peak Found	Peak Found	Peak Found	High	Peak Found	High	High	Peak Found	Peak Found	High	Peak Found	Peak Found	High	High	Peak Found	High	Peak Found	Peak Found	High	High	Peak Found	High	High	2	2	0.5699	0.3478	0	0	1	1	1	1	1	1	819.426	819.426	4.28	4.28	0.00351	0.00351	47.7063	47.7063	7.567e-06	6.07e-06	8.572e-06	1.562e-06	1.593	1.995	2.76	306.09	306.09	48.24	4.31203e-05	3.45112e-05
FALSE		High	Unambiguous	GFPGYMYTDLATIYER	[R].GFPGYMYTDLATIYER.[A]			2.638	1	2	6	P62814	P62814 [322-337]			V-type proton ATPase subunit B, brain isoform OS=Mus musculus OX=10090 GN=Atp6v1b2 PE=1 SV=1	P62814; Q91YH6	0	1896.88	16	0.387	0.723	0.731	-1.37	-0.47	-0.45	0.644023	0.870249	0.941598	0.982773	0.999955	0.99998	0	0	0	18.3664	17.6078	17.2879	63	77.2	80.4	162.7	106.7	110							1	1	1	1	1	1	63	77.2	80.4	162.7	106.7	110				337929	199748	160019	130815	160347	166909	337929	221680	228452	Imp	Imp	Imp	Det	Det	Det				1	1	1		Not Found	Not Found	Not Found	High	High	High	Not Found	Not Found	Not Found	Not Found	Not Found	Not Found	High	Not Found	High	Not Found	Peak Found	High	Not Found	Not Found	Not Found	High	High	High	Not Found	Not Found	Not Found	High	High	High	High	High	2	2	0.7576	0.7137	0	0	1	1	1	1	1	1	948.95	948.95	4.93	4.93	0.00468	0.00468	103.93	103.93	7.567e-06	6.07e-06	4.499e-07	6.174e-09	2.002	2.638	2.41	266.86	266.86	104.19	1.49833e-06	3.45112e-05
FALSE		High	Unambiguous	KITISDCGQL	[K].KITISDCGQL.[-]			0.638	1	2	40	P17742	P17742 [155-164]			Peptidyl-prolyl cis-trans isomerase A OS=Mus musculus OX=10090 GN=Ppia PE=1 SV=2	P17742; A0A1L1SST0	1	1077.56	10	1.086	0.723	1.162	0.12	-0.47	0.22	0.694745	0.297435	0.524853	0.985022	0.847062	0.983395	0	0	0	26.1004	26.3061	25.5326	115.7	91.5	85.9	106.5	126.5	74							1	1	1	1	1	1	115.7	91.5	85.9	106.5	126.5	74	2.11989e+07	28684962	2.38525e+07	50744662	54284936	24686260	5.51099e+07	4.35766e+07	4.09357e+07	50744662	6.02454e+07	3.52434e+07	Det	Det	Det	Det	Det	Det	2	2	2	2	2	2		High	High	High	High	High	High	High	High	High	High	High	High	High	High	High	High	High	High	High	High	High	High	High	High	High	High	High	High	High	High	High	High	2	2	0.6599	0.6679	0	0	1	1	1	1	1	1	539.284	539.284	-0.48	0.04	-0.00026	2e-05	56.6199	56.998	0.0007021	0.0006802	0.01474	0.01488	0.525	0.638	2.74	199.51	199.51	58.89	0.0517587	0.00208756
FALSE		High	Unambiguous	IRADAYFSPIHSQLEHLLDPSSFTGR	[R].IRADAYFSPIHSQLEHLLDPSSFTGR.[A]			3.466	1	2	4	P54822	P54822 [427-452]			Adenylosuccinate lyase OS=Mus musculus OX=10090 GN=Adsl PE=1 SV=2	P54822; E9Q242	1	2957.49	26	0.182	0.723	0.602	-2.46	-0.47	-0.73	0.422722	0.745919	0.486062	0.975255	0.999955	0.979137	0	0	0	19.9131	19.0798	19.5691	35.3	57.3	87.8	194.5	79.3	145.7							1	1	1	1	1	1	35.3	57.3	87.8	194.5	79.3	145.7		191572	259686	987276	362548	518138	179191	291025	445672	987276	402356	739722	Imp	Det	Det	Det	Det	Det		2	2	2	2	2		Not Found	High	High	High	Peak Found	High	Not Found	Not Found	Not Found	High	Not Found	High	Not Found	High	Not Found	Peak Found	Not Found	High	Not Found	High	High	High	Peak Found	High	Not Found	High	High	High	Peak Found	High	n/a	High		4		0.5589		0		1		1		1		740.127		-0.89		-0.00066		96.9827		6.07e-06		4.993e-12		3.466	4.92			96.37	1.97412e-08	3.45112e-05
FALSE		High	Unambiguous	GSYVSIHSSGFRDFLLKPELLR	[K].GSYVSIHSSGFRDFLLKPELLR.[A]			2.519	1	3	7	Q9Z1N5	Q9Z1N5 [37-58]			Spliceosome RNA helicase Ddx39b OS=Mus musculus OX=10090 GN=Ddx39b PE=1 SV=1	Q9Z1N5; D6RHT5; Q8VDW0	1	2521.36	22	0.132	0.723	1.228	-2.92	-0.47	0.3	0.179396	0.633032	0.717735	0.880561	0.999955	0.99998	0	0	0	21.6469	21.8308	21.5997	18.8	89	125.2	142	123.1	102							1	1	1	1	1	1	18.8	89	125.2	142	123.1	102	158968	1.2895e+06	1.60594e+06	3.12465e+06	2.4406e+06	1.57219e+06	413264	1.95893e+06	2.75611e+06	3.12465e+06	2.70857e+06	2.24454e+06	Det	Det	Det	Det	Det	Det	2	2	2	2	2	2		High	High	Peak Found	High	High	High	Peak Found	High	High	Peak Found	Peak Found	Peak Found	High	High	High	Peak Found	High	High	High	High	Peak Found	High	High	High	High	High	Peak Found	High	High	High	n/a	High		5		0.6349		0		1		1		1		505.077		0.63		0.00032		78.1784		6.07e-06		1.721e-08		2.519	3.78			79.31	2.79132e-06	3.45112e-05
FALSE		High	Unambiguous	LWAFQALR	[K].LWAFQALR.[G]			1.183	1	2	2	Q8CFX1	Q8CFX1 [291-298]			GDH/6PGL endoplasmic bifunctional protein OS=Mus musculus OX=10090 GN=H6pd PE=1 SV=2	Q8CFX1; A2A7A7	0	1004.57	8	0.672	0.723	0.777	-0.57	-0.47	-0.36	0.939587	0.77537	0.942342	0.999989	0.999955	0.99998	0	0	0	19.3342	19.0161	18.9128	92	72.6	86.7	136.9	100.3	111.5							1	1	1	1	1	1	92	72.6	86.7	136.9	100.3	111.5	135712	183278	193821	525239	346908	299731	352807	278425	332636	525239	384999	427912	Det	Det	Det	Det	Det	Det	1	1	1	1	1	1		Peak Found	Peak Found	Peak Found	Peak Found	Peak Found	High	Not Found	Peak Found	Not Found	Peak Found	Not Found	Peak Found	Not Found	Peak Found	Not Found	Peak Found	Not Found	High	Peak Found	Peak Found	Peak Found	Peak Found	Peak Found	High	Peak Found	Peak Found	Peak Found	Peak Found	Peak Found	High	High	High	2	2	0.664	0.5067	0	0	1	1	1	1	1	1	502.787	502.787	-1.01	-1.01	-0.00051	-0.00051	81.8982	81.8982	0.0001021	5.157e-05	0.001279	0.001181	0.891	1.183	1.5	179.74	179.74	81.46	0.00270511	0.000256361
FALSE		High	Unambiguous	ENLYLVGFGKAVLGMAAAAEELLAQHLVQGVISVPK	[R].ENLYLVGFGKAVLGMAAAAEELLAQHLVQGVISVPK.[G]			2.857	1	3	2	A0A0R4J1H2	A0A0R4J1H2 [79-114]			Glycerate kinase OS=Mus musculus OX=10090 GN=Glyctk PE=1 SV=1	Q8QZY2; A0A0R4J1H2; E0CZG7	1	3736.05	36	0.529	0.723	0.643	-0.92	-0.47	-0.64		0.923735	0.700048		0.999955	0.99998	0	0	0		18.7449	17.052	54.1	135.1	47.6	102.3	186.9	74							1	1	1	1	1	1	54.1	135.1	47.6	102.3	186.9	74		151852	47377		287457	88504.9	92366.2	230685	81308.4	174625	319020	126354	Imp	Det	Det	Imp	Det	Det		2	1		1	1		Not Found	Peak Found	Peak Found	Not Found	High	High	Not Found	Not Found	Not Found	Peak Found	Not Found	Peak Found	Not Found	Not Found	Not Found	High	Not Found	High	Not Found	Peak Found	Peak Found	Not Found	High	High	Not Found	Peak Found	Peak Found	Not Found	High	High	n/a	High		4		0.6681		0		1		1		1		934.775		7.03		0.00656		118.441		6.07e-06		9.433e-10		2.857	4.55			118.83	4.76773e-07	3.45112e-05
FALSE		High	Unambiguous	INKEQVSQLLPEKFAEQLIR	[R].INKEQVSQLLPEKFAEQLIR.[V]			3.767	1	3	6	Q60710	Q60710 [574-593]			Deoxynucleoside triphosphate triphosphohydrolase SAMHD1 OS=Mus musculus OX=10090 GN=Samhd1 PE=1 SV=3	Q60710; F6TVP2; Q60710-2	2	2383.33	20	0.642	0.723	0.643	-0.64	-0.47	-0.64	0.986073	0.622197	0.60815	0.999989	0.999955	0.998953	0	0	0	20.7201	20.9222	20.544	75.1	88.2	77.3	117.1	122	120.2							1	1	1	1	1	1	75.1	88.2	77.3	117.1	122	120.2	341918	686791	533025	1.38541e+06	1.30031e+06	995816	888873	1.04333e+06	914777	1.38541e+06	1.44308e+06	1.42168e+06	Det	Det	Det	Det	Det	Det	2	2	2	2	2	2		Peak Found	Peak Found	Peak Found	High	High	High	Peak Found	Peak Found	Peak Found	Peak Found	Peak Found	Peak Found	Peak Found	High	Peak Found	High	High	Peak Found	Peak Found	Peak Found	Peak Found	High	High	High	Peak Found	Peak Found	Peak Found	High	High	High	High	High	4	4	0.8323	0.602	0	0	1	1	1	1	1	1	596.589	596.589	0.39	0.39	0.00024	0.00024	83.2662	83.2662	7.567e-06	6.07e-06	1.305e-10	3.731e-13	3.132	3.767	4.02	424.4	424.4	84.04	4.09116e-09	3.45112e-05
FALSE		High	Unambiguous	IELLGSYDPQK	[K].IELLGSYDPQK.[Q]			1.954	2	3	2	Q561M1; Q9D358	Q561M1 [114-124]; Q9D358 [114-124]			Low molecular weight cytosolic acid phosphatase OS=Mus musculus OX=10090 GN=Acp1 PE=1 SV=1 Low molecular weight phosphotyrosine protein phosphatase OS=Mus musculus OX=10090 GN=Acp1 PE=1 SV=3	Q561M1; Q9D358-2; Q9D358	0	1262.66	11	0.422	0.723	0.777	-1.24	-0.47	-0.36	0.781093	0.620165	0.592078	0.988351	0.999955	0.996395	0	0	0	20.7026	20.9152	21.3363	43	72.1	123.8	101.9	99.7	159.4							1	1	1	1	1	1	43	72.1	123.8	101.9	99.7	159.4	238296	683423	1.03911e+06	1.46818e+06	1.29397e+06	1.60849e+06	619489	1.03822e+06	1.78333e+06	1.46818e+06	1.43605e+06	2.29636e+06	Det	Det	Det	Det	Det	Det	1	1	1	1	1	1	Shared	Peak Found	Peak Found	Peak Found	Peak Found	Peak Found	High	Not Found	Peak Found	Not Found	Peak Found	Not Found	Peak Found	Not Found	Peak Found	Not Found	Peak Found	Not Found	High	Peak Found	Peak Found	Peak Found	Peak Found	Peak Found	High	Peak Found	Peak Found	Peak Found	Peak Found	Peak Found	High	High	High	2	2	0.5253	0.4522	0	0	1	1	1	1	1	1	631.835	631.835	0.56	0.56	0.00035	0.00035	67.7457	67.7457	7.567e-06	6.07e-06	7.293e-06	2.229e-06	1.615	1.954	2.3	256.72	256.72	67.23	5.33952e-05	3.45112e-05
FALSE		High	Unambiguous	LGYPNPYR	[K].LGYPNPYR.[L]			1.079	1	6	2	P22315	P22315 [288-295]			Ferrochelatase, mitochondrial OS=Mus musculus OX=10090 GN=Fech PE=1 SV=2	A0A494B9Y8; P22315; F6T2S0; A0A494BAI5; Q91W09; Q544X6	0	979.5	8	0.045	0.723	0.887	-4.46	-0.47	-0.17	0.0368041	0.533297	0.723512	0.446184	0.992046	0.99998	0	0	0	21.7325	22.3036	21.7449	6.1	104.8	98.7	134.3	144.9	111.3							1	1	1	1	1	1	6.1	104.8	98.7	134.3	144.9	111.3		1.78918e+06	1.49181e+06	3.48438e+06	3387585	2.02261e+06	158435	2.71803e+06	2.56024e+06	3.48438e+06	3.75954e+06	2.88758e+06	Imp	Det	Det	Det	Det	Det		1	1	1	1	1		Not Found	Peak Found	Peak Found	High	Peak Found	Peak Found	Not Found	Not Found	Peak Found	Not Found	Peak Found	Not Found	High	Not Found	Peak Found	Not Found	Peak Found	Not Found	Not Found	Peak Found	Peak Found	High	Peak Found	Peak Found	Not Found	Peak Found	Peak Found	High	Peak Found	Peak Found	High	High	2	2	0.4857	0.4427	0	0	1	1	1	1	1	1	490.253	490.253	0.1	0.1	5e-05	5e-05	44.9147	44.9147	0.0001528	9.993e-05	0.002038	0.002114	0.823	1.079	1.92	161.51	161.51	45.56	0.00457038	0.000283434
FALSE		High	Unambiguous	QLDFNSSKDVAVMQLR	[R].QLDFNSSKDVAVMQLR.[SR]			3.065	1	3	6	Q8CIE6	Q8CIE6 [343-358]			Coatomer subunit alpha OS=Mus musculus OX=10090 GN=Copa PE=1 SV=2	Q8CIE6; F6XJN3; F8WHL2	1	1850.94	16	0.475	0.723	1.007	-1.07	-0.47	0.01	0.850585	0.629629	0.978015	0.993382	0.999955	0.99998	0	0	0	21.1302	21.1191	20.2823	71.9	93.2	77.7	151.2	128.9	77.2							1	1	1	1	1	1	71.9	93.2	77.7	151.2	128.9	77.2	354787	787195	581430	1940403	1.4905e+06	693773	922326	1.19586e+06	997851	1940403	1.65416e+06	990468	Det	Det	Det	Det	Det	Det	1	1	1	1	1	1		High	High	Peak Found	High	Peak Found	Peak Found	High	Not Found	High	Not Found	Peak Found	Not Found	High	Not Found	Peak Found	Not Found	Peak Found	Not Found	High	High	Peak Found	High	Peak Found	Peak Found	High	High	Peak Found	High	Peak Found	Peak Found	High	High	3	3	1	0.6238	0	0	1	1	1	1	1	1	617.651	617.651	-1.62	-1.62	-0.001	-0.001	69.0703	69.0703	7.567e-06	6.07e-06	4.882e-08	1.575e-10	2.31	3.065	4.2	292.47	292.47	69.65	1.60687e-07	3.45112e-05
FALSE		High	Unambiguous	VNLSFPSAQSLPASDTHLK	[K].VNLSFPSAQSLPASDTHLK.[V]			1.598	1	1	2	Q61838	Q61838 [567-585]			Pregnancy zone protein OS=Mus musculus OX=10090 GN=Pzp PE=1 SV=3	Q61838	0	2012.04	19	0.862	0.723	0.259	-0.21	-0.47	-1.95	0.950539		0.362305	0.999989		0.925688	0	0	0	18.3034		17.3191	117.7	75.8	33.9	136.5	104.9	131.1							1	1	1	1	1	1	117.7	75.8	33.9	136.5	104.9	131.1	80589.9			242916		163521	209507	135025	60431.2	242916	186781	233451	Det	Imp	Imp	Det	Imp	Det	1			1		1		Peak Found	Not Found	Not Found	High	Not Found	Peak Found	Not Found	Peak Found	Not Found	Not Found	Not Found	Not Found	Not Found	High	Not Found	Not Found	Not Found	Peak Found	Peak Found	Not Found	Not Found	High	Not Found	Peak Found	Peak Found	Not Found	Not Found	High	Not Found	Peak Found	High	High	3	3	0.6822	0.5943	0	0	1	1	1	1	1	1	671.354	671.354	0.95	0.95	0.00064	0.00064	69.1982	69.1982	7.567e-06	1.093e-05	8.311e-05	4.498e-05	1.277	1.598	2.81	208.97	208.97	68.85	0.000336883	7.13947e-05
FALSE		High	Unambiguous	AALSEELDAVDTGVGR	[K].AALSEELDAVDTGVGR.[E]			0.391	1	2	3	O54786	O54786 [214-229]			DNA fragmentation factor subunit alpha OS=Mus musculus OX=10090 GN=Dffa PE=1 SV=2	O54786-2; O54786	0	1602.8	16	7.464	0.723	0.446	2.9	-0.47	-1.16	0.128834			0.787202			0	0	0	18.313			337.9	58.6	23.8	45.3	81	53.3							1	1	1	1	1	1	337.9	58.6	23.8	45.3	81	53.3	325649						846577	146768	59670.1	113423	203038	133643	Det	Imp	Imp	Imp	Imp	Imp	1							High	Not Found	Not Found	Not Found	Not Found	Not Found	High	Not Found	Not Found	Not Found	Not Found	Not Found	Not Found	Not Found	Not Found	Not Found	Not Found	Not Found	High	Not Found	Not Found	Not Found	Not Found	Not Found	High	Not Found	Not Found	Not Found	Not Found	Not Found	High	High	2	2	0.4467	0.3962	0	0	1	1	1	1	1	1	801.903	801.903	1.24	1.24	0.001	0.001	78.5695	78.5695	0.001557	0.001705	0.04566	0.06138	0.355	0.391	1.06	99.67	99.67	73.62	0.215261	0.00691744
FALSE		High	Unambiguous	ETVVEVPQVTWEDIGGLEDVKR	[R].ETVVEVPQVTWEDIGGLEDVKR.[E]			4.375	1	1	5	Q01853	Q01853 [466-487]			Transitional endoplasmic reticulum ATPase OS=Mus musculus OX=10090 GN=Vcp PE=1 SV=4	Q01853	1	2498.28	22	0.111	0.723	1.628	-3.17	-0.47	0.7	0.0783387	0.469733	0.186979	0.641096	0.975266	0.735209	0	0	0	23.4234	22.8368	23.0288	20.5	67.4	144.8	185	93.3	89							1	1	1	1	1	1	20.5	67.4	144.8	185	93.3	89	460028	2.58899e+06	4.92211e+06	1.07902e+07	4.90265e+06	3.63547e+06	1.19592e+06	3.93304e+06	8.44732e+06	1.07902e+07	5.44096e+06	5.1902e+06	Det	Det	Det	Det	Det	Det	1	2	2	2	1	2		Peak Found	High	High	High	High	Peak Found	Peak Found	Not Found	High	Not Found	High	Not Found	High	Not Found	High	Not Found	Peak Found	Not Found	Peak Found	High	High	High	High	Peak Found	Peak Found	High	High	High	High	Peak Found	n/a	High		3		0.6509		0		1		1		1		833.43		-0.41		-0.00034		97.6735		6.07e-06		1.999e-15		4.375	5.93			98.14	1.70282e-10	3.45112e-05
FALSE		High	Unambiguous	SGELWLDAYLHK	[K].SGELWLDAYLHK.[-]			1.824	1	1	18	Q9Z0R9	Q9Z0R9 [433-444]			Acyl-CoA 6-desaturase OS=Mus musculus OX=10090 GN=Fads2 PE=1 SV=1	Q9Z0R9	0	1431.73	12	0.67	0.723	1.186	-0.58	-0.47	0.25	0.945349	0.689658	0.800883	0.999989	0.999955	0.99998	0	0	0	20.2454	20.0826	19.826	88.3	77.7	105.6	131.8	107.5	89.1							1	1	1	1	1	1	88.3	77.7	105.6	131.8	107.5	89.1	254589	383722	461565	988421	726650	467880	661845	582928	792138	988421	806436	667971	Det	Det	Det	Det	Det	Det	2	2	2	2	2	2		High	High	High	High	High	High	Peak Found	High	Peak Found	High	High	High	High	High	High	Peak Found	High	High	High	High	High	High	High	High	High	High	High	High	High	High	High	High	3	3	0.5903	0.3887	0	0	1	1	1	1	1	1	477.913	477.913	-1.7	-1.7	-0.00081	-0.00081	80.5715	80.5715	7.567e-06	6.07e-06	2.257e-05	6.789e-06	1.459	1.824	2.47	239.03	239.03	81.65	0.000105014	3.45112e-05
FALSE		High	Unambiguous	QIHNFISTSTFSQYTVVDDIAVAK	[K].QIHNFISTSTFSQYTVVDDIAVAK.[I]			4.48	1	1	50	P00329	P00329 [137-160]			Alcohol dehydrogenase 1 OS=Mus musculus OX=10090 GN=Adh1 PE=1 SV=2	P00329	0	2684.36	24	0.583	0.723	0.079	-0.78	-0.47	-3.66	0.741965	0.344143	1e-17	0.985502	0.89596	8.95563e-16	0	0	0	26.1041	25.2406	25.4723	98	59.4	14.1	168.2	82.2	178.1							1	1	1	1	1	1	98	59.4	14.1	168.2	82.2	178.1	1.32061e+07	1.37003e+07	2.86887e+06	5.89218e+07	2.59446e+07	4.36816e+07	3.43314e+07	2.08126e+07	4.92356e+06	5.89218e+07	2.87933e+07	6.23623e+07	Det	Det	Det	Det	Det	Det	5	7	7	10	8	10		High	High	High	High	High	High	High	High	High	High	High	High	High	High	High	High	High	High	High	High	High	High	High	High	High	High	High	High	High	High	n/a	High		2		0.798		0		1		1		1		1342.68		-1.87		-0.00251		91.9023		6.07e-06		8.172e-16		4.48	5.1			92.45	9.83401e-11	3.45112e-05
FALSE		High	Unambiguous	LRFEPVRGLEAICEK	[K].LRFEPVRGLEAICEK.[F]			2.098	1	1	10	Q8VCH6	Q8VCH6 [240-254]			Delta(24)-sterol reductase OS=Mus musculus OX=10090 GN=Dhcr24 PE=1 SV=1	Q8VCH6	2	1759.95	15	0.283	0.723	0.592	-1.82	-0.47	-0.76	0.588514	0.907773	0.745751	0.982773	0.999955	0.99998	0	0	0	19.1098	18.8776	18.6752	48.8	77.2	72.4	172.7	106.8	122.2							1	1	1	1	1	1	48.8	77.2	72.4	172.7	106.8	122.2		166436	138143	565753	315190	280467	160000	252840	237080	565753	349797	400410	Imp	Det	Det	Det	Det	Det		2	2	2	2	2		Not Found	Peak Found	High	High	High	Peak Found	Not Found	Not Found	Peak Found	Peak Found	Peak Found	High	High	High	High	High	Peak Found	Peak Found	Not Found	Peak Found	High	High	High	Peak Found	Not Found	Peak Found	High	High	High	Peak Found	High	High	4	4	0.6493	0.6257	0	0	1	1	1	1	1	1	440.744	440.744	0.1	0.1	4e-05	4e-05	68.471	68.471	7.567e-06	6.07e-06	1.887e-06	6.456e-07	1.803	2.098	3.82	340.63	340.63	69.03	2.51924e-05	3.45112e-05
FALSE		High	Unambiguous	KIISQEILNLIELR	[R].KIISQEILNLIELR.[M]			3.578	1	1	24	Q9QZ85	Q9QZ85 [32-45]			Interferon-inducible GTPase 1 OS=Mus musculus OX=10090 GN=Iigp1 PE=1 SV=2	Q9QZ85	1	1682.02	14	0.136	0.723	0.661	-2.88	-0.47	-0.6	0.193338	0.581601	0.339541	0.895305	0.999955	0.913004	0	0	0	21.7884	21.5063	21.3973	23.7	79.1	85.1	174.1	109.4	128.6							1	1	1	1	1	1	23.7	79.1	85.1	174.1	109.4	128.6	180092	1.02941e+06	980259	3.44201e+06	1.94947e+06	1.78173e+06	468178	1.56382e+06	1.68232e+06	3.44201e+06	2.16352e+06	2.5437e+06	Det	Det	Det	Det	Det	Det	2	2	2	2	2	2		High	High	High	High	High	High	High	Peak Found	High	High	High	High	High	High	High	High	High	High	High	High	High	High	High	High	High	High	High	High	High	High	High	High	2	2	0.7137	0.6657	0	0	1	1	1	1	1	1	841.515	841.515	1.09	1.09	0.00091	0.00091	98.986	98.986	7.567e-06	6.07e-06	6.039e-10	1.899e-12	2.919	3.578	3.53	385.88	385.88	99.62	1.0991e-08	3.45112e-05
FALSE		High	Unambiguous	AMLSTGFKIPQK	[K].AMLSTGFKIPQK.[G]			2.555	1	1	36	Q8C196	Q8C196 [1349-1360]			Carbamoyl-phosphate synthase [ammonia], mitochondrial OS=Mus musculus OX=10090 GN=Cps1 PE=1 SV=2	Q8C196	1	1320.73	12	0.268	0.723	0.84	-1.9	-0.47	-0.25	0.128876	0.195228	0.49757	0.787202	0.702861	0.979137	0	0	0	26.7551	27.0048	26.7183	35.1	90.4	99.6	131.3	125	118.6							1	1	1	1	1	1	35.1	90.4	99.6	131.3	125	118.6	1.05704e+07	46532659	45426703	102695064	88136792	64984010	2.74794e+07	7.06898e+07	7.79613e+07	102695064	9.78142e+07	9.27747e+07	Det	Det	Det	Det	Det	Det	2	2	2	2	2	2		High	High	High	High	High	High	High	High	High	High	High	High	High	High	High	High	High	High	High	High	High	High	High	High	High	High	High	High	High	High	High	High	3	3	0.6732	0.5544	0	0	1	1	1	1	1	1	440.917	440.917	0.63	0.63	0.00028	0.00028	53.1895	53.1895	7.567e-06	6.07e-06	1.053e-07	1.27e-08	2.203	2.555	2.85	268.23	268.23	54.33	2.31243e-06	3.45112e-05
FALSE		High	Unambiguous	GLVHPLSTLISSSQTCQYTLDPK	[K].GLVHPLSTLISSSQTCQYTLDPK.[R]			3.295	1	3	7	E9Q414	E9Q414 [230-252]			Apolipoprotein B-100 OS=Mus musculus OX=10090 GN=Apob PE=1 SV=1	E9Q1Y3; E9Q414; E9Q4G4	0	2488.28	23	0.753	0.723	2.724	-0.41	-0.47	1.45	0.994128	0.67683	0.223907	0.999989	0.999955	0.796825	0	0	0	20.2277	20.6142	19.735	84.4	99.2	122.3	112	137.2	44.9							1	1	1	1	1	1	84.4	99.2	122.3	112	137.2	44.9	275877	554549	605452	952008	1.05046e+06	267175	717189	842439	1.03908e+06	952008	1.1658e+06	381433	Det	Det	Det	Det	Det	Det	2	2	2	2	2	1		High	High	High	High	High	Peak Found	Peak Found	High	High	Peak Found	High	High	Peak Found	High	High	High	Not Found	Peak Found	High	High	High	High	High	Peak Found	High	High	High	High	High	Peak Found	n/a	High		3		0.7479		0		1		1		1		830.092		-4.95		-0.00411		85.4626		6.07e-06		2.163e-11		3.295	3.49			85.93	4.82711e-08	3.45112e-05
FALSE		High	Unambiguous	AIFMLR	[R].AIFMLR.[D]			0.689	1	1	20	Q9ERE7	Q9ERE7 [148-153]			LRP chaperone MESD OS=Mus musculus OX=10090 GN=Mesd PE=1 SV=1	Q9ERE7	0	750.433	6	0.326	0.723	1.21	-1.62	-0.47	0.28	0.644828	0.733576	0.79297	0.982773	0.999955	0.99998	0	0	0	20.1557	19.8581	19.7964	50.8	74.9	117.7	155.8	103.6	97.2							1	1	1	1	1	1	50.8	74.9	117.7	155.8	103.6	97.2	130286	328342	456809	1.03782e+06	621987	453744	338700	498798	783976	1.03782e+06	690281	647789	Det	Det	Det	Det	Det	Det	2	2	2	2	2	2		High	High	High	High	High	High	Peak Found	High	High	Peak Found	High	High	High	High	High	High	High	High	High	High	High	High	High	High	High	High	High	High	High	High	High	High	2	2	0.4735	0.4238	0	0	1	1	1	1	1	1	375.72	375.72	0.01	-0.14	0	-5e-05	65.7644	66.2646	0.0007021	0.0005509	0.01447	0.01163	0.528	0.689	1.51	142.96	142.96	66.97	0.0382993	0.00168242
FALSE		High	Unambiguous	SRSGEGEVSGLLR	[R].SRSGEGEVSGLLR.[K]			0.878	1	2	2	Q62318	Q62318 [471-483]			Transcription intermediary factor 1-beta OS=Mus musculus OX=10090 GN=Trim28 PE=1 SV=3	Q62318-2; Q62318	1	1346.7	13	1.159	0.723	0.355	0.21	-0.47	-1.49	0.808319	0.741551	0.499205	0.98886	0.999955	0.979137	0	0	0	18.58	19.0887	18.5215	102.2	95.2	47.9	88.1	131.7	134.9							1	1	1	1	1	1	102.2	95.2	47.9	88.1	131.7	134.9	120856	192629	85784.7	271018	364906	290514	314184	292631	147224	271018	404972	414753	Det	Det	Det	Det	Det	Det	1	1	1	1	1	1		Peak Found	Peak Found	Peak Found	Peak Found	Peak Found	High	Not Found	Peak Found	Not Found	Peak Found	Not Found	Peak Found	Not Found	Peak Found	Not Found	Peak Found	Not Found	High	Peak Found	Peak Found	Peak Found	Peak Found	Peak Found	High	Peak Found	Peak Found	Peak Found	Peak Found	Peak Found	High	High	High	3	3	0.4725	0.4834	0	0	1	1	1	1	1	1	449.572	449.572	0.35	0.35	0.00015	0.00015	38.4952	38.4952	0.0002986	0.0002746	0.004526	0.004383	0.704	0.878	2.11	188.23	188.23	37.97	0.0131535	0.000890557
FALSE		High	Unambiguous	LKLLLPWLEAR	[R].LKLLLPWLEAR.[I]			1.803	1	2	24	Q68FD5	Q68FD5 [855-865]			Clathrin heavy chain 1 OS=Mus musculus OX=10090 GN=Cltc PE=1 SV=3	Q68FD5; Q5SXR6	1	1351.85	11	0.248	0.723	0.595	-2.01	-0.47	-0.75	0.430096	0.507307	0.261505	0.977383	0.982715	0.838778	0	0	0	22.3361	22.3903	22.4886	32.9	79.1	91.8	132.6	109.5	154.1							1	1	1	1	1	1	32.9	79.1	91.8	132.6	109.5	154.1	461572	1.89926e+06	1.94921e+06	4.83292e+06	3598094	3.93584e+06	1.19993e+06	2.88525e+06	3.34524e+06	4.83292e+06	3.99316e+06	5.61901e+06	Det	Det	Det	Det	Det	Det	2	2	2	2	2	2		High	High	High	High	High	High	High	High	High	High	High	High	High	High	High	High	High	High	High	High	High	High	High	High	High	High	High	High	High	High	High	High	3	3	0.8113	0.6224	0	0	1	1	1	1	1	1	451.287	451.287	0.31	0.31	0.00014	0.00014	95.4889	95.4889	7.567e-06	6.07e-06	1.904e-05	8.126e-06	1.482	1.803	2.86	263.72	263.72	97.2	0.000117107	3.45112e-05
FALSE		High	Unambiguous	ESLAQRLAELK	[R].ESLAQRLAELK.[S]			0.852	1	1	2	Q00623	Q00623 [195-205]			Apolipoprotein A-I OS=Mus musculus OX=10090 GN=Apoa1 PE=1 SV=2	Q00623	1	1257.72	11	1.863	0.723	0.659	0.9	-0.47	-0.6	0.388828	0.929579	0.783849	0.973047	0.999955	0.99998	0	0	0	19.4747	18.7979	19.241	173.6	52.5	82.7	93.2	72.7	125.4							1	1	1	1	1	1	173.6	52.5	82.7	93.2	72.7	125.4	304191	157459	219411	424399	298307	400205	790795	239203	376554	424399	331061	571354	Det	Det	Det	Det	Det	Det	1	1	1	1	1	1		Peak Found	Peak Found	Peak Found	Peak Found	Peak Found	High	Not Found	Peak Found	Not Found	Peak Found	Not Found	Peak Found	Not Found	Peak Found	Not Found	Peak Found	Not Found	High	Peak Found	Peak Found	Peak Found	Peak Found	Peak Found	High	Peak Found	Peak Found	Peak Found	Peak Found	Peak Found	High	High	High	3	3	0.2626	0.3441	0	0	1	1	1	1	1	1	419.91	419.91	-0.04	-0.04	-2e-05	-2e-05	61.4409	61.4409	0.0003109	0.000302	0.004637	0.004872	0.7	0.852	1.86	154.63	154.63	61.11	0.0151564	0.000951435
FALSE		High	Unambiguous	YQVFLR	[K].YQVFLR.[M]			0.354	1	2	6	A2AJL3	A2AJL3 [532-537]			FGGY carbohydrate kinase domain-containing protein OS=Mus musculus OX=10090 GN=Fggy PE=1 SV=1	A2AJL4; A2AJL3	0	825.462	6	0.603	0.722	0.841	-0.73	-0.47	-0.25	0.958364	0.491557	0.724508	0.999989	0.980986	0.99998	0	0	0	22.3655	22.5806	22.3296	68.9	85.8	97	114.3	118.7	115.4							1	1	1	1	1	1	68.9	85.8	97	114.3	118.7	115.4	1.0174e+06	2.167e+06	2.16945e+06	4.38632e+06	4105649	3.10136e+06	2.64489e+06	3.29199e+06	3.72321e+06	4.38632e+06	4.55645e+06	4.42767e+06	Det	Det	Det	Det	Det	Det	2	2	2	2	2	2		Peak Found	Peak Found	Peak Found	High	High	Peak Found	Peak Found	Peak Found	Peak Found	Peak Found	Peak Found	Peak Found	Peak Found	High	High	High	Peak Found	Peak Found	Peak Found	Peak Found	Peak Found	High	High	Peak Found	Peak Found	Peak Found	Peak Found	High	High	Peak Found	High	High	2	2	0.1509	0.116	0	0	1	1	1	1	1	1	413.234	413.234	-1.23	-0.98	-0.00051	-0.00041	51.2385	52.6935	0.002596	0.001988	0.09579	0.07527	0.244	0.354	1.81	143.35	143.35	53.43	0.259392	0.00824697
FALSE		High	Unambiguous	EAFVVEEWVK	[K].EAFVVEEWVK.[E]			1.473	1	1	2	O55029	O55029 [803-812]			Coatomer subunit beta' OS=Mus musculus OX=10090 GN=Copb2 PE=1 SV=2	O55029	0	1235.63	10	0.179	0.722	3.295	-2.48	-0.47	1.72	0.487524	0.857054	0.341131	0.97757	0.999955	0.91422	0	0	0	19.469	18.9293	18.1365	36.8	74	139.6	204.9	102.4	42.4							1	1	1	1	1	1	36.8	74	139.6	204.9	102.4	42.4		172458	288154	725707	326750		130215	261988	494530	725707	362627	150069	Imp	Det	Det	Det	Det	Imp		1	1	1	1			Not Found	Peak Found	Peak Found	Peak Found	High	Not Found	Not Found	Not Found	Peak Found	Not Found	Peak Found	Not Found	Peak Found	Not Found	High	Not Found	Not Found	Not Found	Not Found	Peak Found	Peak Found	Peak Found	High	Not Found	Not Found	Peak Found	Peak Found	Peak Found	High	Not Found	High	High	2	2	0.523	0.5303	0	0	1	1	1	1	1	1	618.319	618.319	-0.22	-0.22	-0.00013	-0.00013	84.7941	84.7941	7.567e-06	1.093e-05	0.0001493	0.000124	1.196	1.473	1.98	171.79	171.79	85.55	0.000635701	7.13947e-05
FALSE		High	Unambiguous	YLSPVSAEGAQGGTIAPMTGTIEK	[K].YLSPVSAEGAQGGTIAPMTGTIEK.[V]			4.129	1	1	14	Q99MR8	Q99MR8 [632-655]			Methylcrotonoyl-CoA carboxylase subunit alpha, mitochondrial OS=Mus musculus OX=10090 GN=Mccc1 PE=1 SV=2	Q99MR8	0	2378.19	24	0.405	0.722	1.129	-1.3	-0.47	0.17	0.701457	0.502479	0.831135	0.985022	0.981301	0.99998	0	0	0	22.1108	22.132	21.9434	54.2	82.3	114.4	133.8	114	101.4							1	1	1	1	1	1	54.2	82.3	114.4	133.8	114	101.4	610312	1.58776e+06	1.95285e+06	3.91889e+06	3.00831e+06	2.08015e+06	1.58661e+06	2.41203e+06	3.35148e+06	3.91889e+06	3.33862e+06	2.96973e+06	Det	Det	Det	Det	Det	Det	2	4	4	4	4	3		Peak Found	High	High	High	High	High	Peak Found	Peak Found	Peak Found	High	High	High	Peak Found	High	High	High	High	High	Peak Found	High	High	High	High	High	Peak Found	High	High	High	High	High	n/a	High		3		0.5373		0		1		1		1		793.401		-1.31		-0.00104		77.2225		6.07e-06		1.659e-14		4.129	3.35			78.54	6.1631e-10	3.45112e-05
FALSE		High	Unambiguous	VTYKAPVPTGEVYFADSFDRGSLSGWILSK	[K].VTYKAPVPTGEVYFADSFDRGSLSGWILSK.[A]			6.957	1	1	5	P35564	P35564 [59-88]			Calnexin OS=Mus musculus OX=10090 GN=Canx PE=1 SV=1	P35564	2	3290.67	30	1	0.722	0.661	0	-0.47	-0.6	0.754102	0.486061	0.307343	0.987065	0.980083	0.886431	0	0	0	22.705	23.4982	22.8859	81	102	77.5	81	141.3	117.2							1	1	1	1	1	1	81	102	77.5	81	141.3	117.2	1.89926e+06	4092977	2.7506e+06	4.93785e+06	7.7555e+06	5.00029e+06	4.93744e+06	6.21782e+06	4.72058e+06	4.93785e+06	8.60706e+06	7.13869e+06	Det	Det	Det	Det	Det	Det	2	2	2	2	2	2		High	High	High	High	Peak Found	High	Peak Found	High	Peak Found	High	Peak Found	High	High	Peak Found	Peak Found	Peak Found	Peak Found	High	High	High	High	High	Peak Found	High	High	High	High	High	Peak Found	High	n/a	High		4		0.7637		0		1		1		1		823.423		-1.31		-0.00108		99.6024		6.07e-06		6.305e-16		6.957	6.73			99.98	1.47265e-15	3.45112e-05
FALSE		High	Unambiguous	VMIGESIDEKR	[K].VMIGESIDEKR.[L]			2.436	1	1	20	Q8C196	Q8C196 [1282-1292]			Carbamoyl-phosphate synthase [ammonia], mitochondrial OS=Mus musculus OX=10090 GN=Cps1 PE=1 SV=2	Q8C196	1	1276.66	11	0.099	0.722	1.059	-3.34	-0.47	0.08	0.037315	0.435933	0.836148	0.44861	0.960581	0.99998	0	0	0	24.6696	24.97	24.9589	12.7	86	130.7	128.2	119	123.4							1	1	1	1	1	1	12.7	86	130.7	128.2	119	123.4	977463	1.13521e+07	1.52732e+07	2.57095e+07	2.1511e+07	1.73394e+07	2.54107e+06	1.72455e+07	2.62119e+07	2.57095e+07	2.38729e+07	2.47546e+07	Det	Det	Det	Det	Det	Det	3	4	4	4	4	4		Peak Found	High	High	High	High	High	Peak Found	Peak Found	High	High	High	High	Peak Found	High	High	High	High	High	Peak Found	High	High	High	High	High	Peak Found	High	High	High	High	High	High	High	3	3	0.6507	0.6347	0	0	1	1	1	1	1	1	426.223	426.223	-0.92	-0.99	-0.00039	-0.00042	36.6374	36.5315	7.567e-06	6.07e-06	5.104e-07	3.521e-08	1.984	2.436	3.34	244.72	244.72	38.28	4.30779e-06	3.45112e-05
FALSE		High	Unambiguous	DFLIPVAWYEDR	[R].DFLIPVAWYEDR.[R]			2.062	1	2	16	O09173	O09173 [226-237]			Homogentisate 1,2-dioxygenase OS=Mus musculus OX=10090 GN=Hgd PE=1 SV=2	O09173; Q05BJ1	0	1523.75	12	0.086	0.722	1.296	-3.54	-0.47	0.37	0.0227161	0.590873	0.511125	0.335145	0.999955	0.979442	0	0	0	23.0545	22.0343	22.8011	16.6	51.9	149.8	194.2	71.8	115.6							1	1	1	1	1	1	16.6	51.9	149.8	194.2	71.8	115.6	277946	1.48361e+06	3791404	8.43347e+06	2.81155e+06	3.51673e+06	722565	2.25382e+06	6.50681e+06	8.43347e+06	3.12026e+06	5.02067e+06	Det	Det	Det	Det	Det	Det	1	2	2	2	2	2		Peak Found	High	High	High	High	High	Not Found	Peak Found	High	Peak Found	High	High	High	High	High	Peak Found	High	High	Peak Found	High	High	High	High	High	Peak Found	High	High	High	High	High	High	High	2	2	0.7109	0.6515	0	0	1	1	1	1	1	1	762.379	762.379	-1.41	-1.85	-0.00108	-0.00141	111.145	111.085	7.567e-06	6.07e-06	3.319e-06	8.802e-07	1.725	2.062	2.64	287.97	287.97	112.53	3.04005e-05	3.45112e-05
FALSE		High	Unambiguous	TEMENEFVLIK	[R].TEMENEFVLIK.[K]			1.895	1	1	22	P11679	P11679 [193-203]			Keratin, type II cytoskeletal 8 OS=Mus musculus OX=10090 GN=Krt8 PE=1 SV=4	P11679	0	1352.68	11	0.288	0.722	1.171	-1.8	-0.47	0.23	0.443069	0.583228	0.725165	0.97757	0.999955	0.99998	0	0	0	22.5198	22.1912	21.816	49.9	80.3	100	173.1	111.3	85.4							1	1	1	1	1	1	49.9	80.3	100	173.1	111.3	85.4	599932	1.65384e+06	1.82153e+06	5.41378e+06	3.13487e+06	1.87055e+06	1.55962e+06	2.51242e+06	3.12611e+06	5.41378e+06	3.47907e+06	2.6705e+06	Det	Det	Det	Det	Det	Det	2	2	2	2	2	2		High	High	High	High	High	High	High	High	High	High	High	High	High	High	High	Peak Found	High	High	High	High	High	High	High	High	High	High	High	High	High	High	High	High	2	2	0.6105	0.5918	0	0	1	1	1	1	1	1	676.842	676.842	0.79	0.79	0.00054	0.00054	78.2323	78.2323	7.567e-06	6.07e-06	1.172e-05	3.677e-06	1.55	1.895	2.94	254.33	254.33	79.12	7.26011e-05	3.45112e-05
FALSE		High	Unambiguous	NGAVIMAVR	[K].NGAVIMAVR.[R]			1.554	1	7	4	Q9CYH2	Q9CYH2 [62-70]			Peroxiredoxin-like 2A OS=Mus musculus OX=10090 GN=Prxl2a PE=1 SV=2	D3Z0A8; D3Z398; D3Z252; D3YWL4; Q9CYH2; D3YYG8; Q3U125	0	930.519	9	0.117	0.722	1.048	-3.09	-0.47	0.07	0.141364	0.593285	0.954574	0.819651	0.999955	0.99998	0	0	0	21.5113	21.5751	21.5924	16.7	81.7	125.9	142.5	113.1	120.2							1	1	1	1	1	1	16.7	81.7	125.9	142.5	113.1	120.2	129144	1.07901e+06	1.47238e+06	2.85996e+06	2.04534e+06	1.68955e+06	335730	1.63917e+06	2.5269e+06	2.85996e+06	2.26992e+06	2.41209e+06	Det	Det	Det	Det	Det	Det	1	2	2	2	2	2		Peak Found	Peak Found	Peak Found	High	Peak Found	High	Not Found	Peak Found	Peak Found	Peak Found	Peak Found	Peak Found	High	Peak Found	Peak Found	Peak Found	Peak Found	High	Peak Found	Peak Found	Peak Found	High	Peak Found	High	Peak Found	Peak Found	Peak Found	High	Peak Found	High	High	High	2	2	0.4127	0.5055	0	0	1	1	1	1	1	1	465.763	465.763	0.07	0.07	3e-05	3e-05	45.6953	45.6953	7.567e-06	1.093e-05	0.0001029	6.438e-05	1.248	1.554	2.71	228.71	228.71	46.4	0.000421569	7.13947e-05
FALSE		High	Unambiguous	MTGSEFDFEEMKR	[R].MTGSEFDFEEMKR.[K]	1xOxidation [M1]	1xOxidation [M1]	1.225	1	2	2	Q61598	Q61598 [424-436]			Rab GDP dissociation inhibitor beta OS=Mus musculus OX=10090 GN=Gdi2 PE=1 SV=1	Q61598-2; Q61598	1	1622.68	13	1.107	0.722	0.657	0.15	-0.47	-0.61	0.80511	0.927896	0.851064	0.988714	0.999955	0.99998	0	0	0	18.2039	18.7476	18.5676	88.4	87.1	88.9	79.9	120.6	135.2							1	1	1	1	1	1	88.4	87.1	88.9	79.9	120.6	135.2	90171.2	152005	137320	211777	288143	251187	234415	230918	235668	211777	319781	358608	Det	Det	Det	Det	Det	Det	1	1	1	1	1	1		Peak Found	Peak Found	Peak Found	Peak Found	Peak Found	High	Not Found	Peak Found	Not Found	Peak Found	Not Found	Peak Found	Not Found	Peak Found	Not Found	Peak Found	Not Found	High	Peak Found	Peak Found	Peak Found	Peak Found	Peak Found	High	Peak Found	Peak Found	Peak Found	Peak Found	Peak Found	High	High	High	3	3	0.4722	0.2235	0	0	1	1	1	1	1	1	541.566	541.566	1.06	1.06	0.00057	0.00057	57.0102	57.0102	0.0001021	4.175e-05	0.001395	0.000891	0.879	1.225	1.7	129.47	129.47	56.56	0.00219578	0.000256361
FALSE		High	Unambiguous	NLGLFIVK	[K].NLGLFIVK.[N]			0.838	1	1	4	Q8K1J6	Q8K1J6 [321-328]			CCA tRNA nucleotidyltransferase 1, mitochondrial OS=Mus musculus OX=10090 GN=Trnt1 PE=1 SV=1	Q8K1J6	0	903.566	8	0.75	0.722	0.612	-0.41	-0.47	-0.71	0.924357	0.940185	0.832131	0.999989	0.999955	0.99998	0	0	0	17.5773	17.8968	17.9392	71.6	80.5	91.5	95.4	111.5	149.5							1	1	1	1	1	1	71.6	80.5	91.5	95.4	111.5	149.5	43801.7	84278.9	84822.2	151762	159766	166509	113870	128032	145572	151762	177309	237717	Det	Det	Det	Det	Det	Det	1	1	1	1	1	1		Peak Found	Peak Found	Peak Found	High	High	Peak Found	Not Found	Peak Found	Not Found	Peak Found	Not Found	Peak Found	Not Found	High	Not Found	High	Not Found	Peak Found	Peak Found	Peak Found	Peak Found	High	High	Peak Found	Peak Found	Peak Found	Peak Found	High	High	Peak Found	High	High	2	2	0.5021	0.4423	0	0	1	1	1	1	1	1	452.287	452.287	-0.17	-0.17	-8e-05	-8e-05	78.9303	78.9303	0.0002689	0.00031	0.003737	0.005171	0.732	0.838	1.56	150.9	150.9	79.74	0.0163688	0.000951435
FALSE		High	Unambiguous	HLTSAQSVLDSK	[K].HLTSAQSVLDSK.[V]			3.953	1	1	28	P70245	P70245 [210-221]			3-beta-hydroxysteroid-Delta(8),Delta(7)-isomerase OS=Mus musculus OX=10090 GN=Ebp PE=1 SV=3	P70245	0	1285.67	12	0.084	0.722	1.069	-3.57	-0.47	0.1	0.0396229	0.430116	0.809158	0.459641	0.956682	0.99998	0	0	0	23.5876	23.1862	23.3768	14.6	71.2	125.1	173.6	98.6	117							1	1	1	1	1	1	14.6	71.2	125.1	173.6	98.6	117	394378	3.29604e+06	5.12693e+06	1.22115e+07	6248286	5.76541e+06	1.02525e+06	5.00715e+06	8.79885e+06	1.22115e+07	6.93435e+06	8.231e+06	Det	Det	Det	Det	Det	Det	2	4	4	4	2	4		High	High	High	High	High	High	Peak Found	High	High	High	High	High	High	High	High	High	High	High	High	High	High	High	High	High	High	High	High	High	High	High	High	High	2	2	0.7041	0.6436	0	0	1	1	1	1	1	1	643.341	643.341	0.29	0.29	0.00019	0.00019	33.7913	33.7913	7.567e-06	6.07e-06	2.802e-11	7.542e-14	3.345	3.953	3.9	464.24	464.24	35.19	1.54692e-09	3.45112e-05
FALSE		High	Unambiguous	HYGPGWVSMANAGKDTNGSQFFITTVK	[K].HYGPGWVSMANAGKDTNGSQFFITTVK.[T]			5.074	1	1	4	P24369	P24369 [132-158]			Peptidyl-prolyl cis-trans isomerase B OS=Mus musculus OX=10090 GN=Ppib PE=1 SV=2	P24369	1	2913.4	27	0.94	0.722	0.359	-0.09	-0.47	-1.48	0.831061	0.507594	0.0463055	0.991056	0.982863	0.337795	0	0	0	20.0879	21.1822	21.0648	58.9	95.5	66.2	62.6	132.3	184.5							1	1	1	1	1	1	58.9	95.5	66.2	62.6	132.3	184.5	295996	821719	504260	818433	1557731	1.68919e+06	769490	1.24831e+06	865412	818433	1.72877e+06	2.41158e+06	Det	Det	Det	Det	Det	Det	1	1	1	1	1	1		Peak Found	Peak Found	Peak Found	Peak Found	High	High	Not Found	Peak Found	Not Found	Peak Found	Not Found	Peak Found	Not Found	Peak Found	High	High	Not Found	High	Peak Found	Peak Found	Peak Found	Peak Found	High	High	Peak Found	Peak Found	Peak Found	Peak Found	High	High	n/a	High		3		0.728		0		1		1		1		971.804		-0.86		-0.00084		76.2186		6.07e-06		6.305e-16		5.074	3.86			75.62	4.40398e-12	3.45112e-05
FALSE		High	Unambiguous	NYVTPVNR	[R].NYVTPVNR.[N]			1.069	1	3	4	Q60631	Q60631 [208-215]			Growth factor receptor-bound protein 2 OS=Mus musculus OX=10090 GN=Grb2 PE=1 SV=1	Q60631; Q60631-2; B1AT92	0	962.505	8	1.046	0.722	54.395	0.06	-0.47	5.77	0.740691	0.542238	1.62167e-10	0.985502	0.994557	1.06525e-08	0	0	0	21.4945	22.1099	20.363	107.2	115.5	112.6	102.5	160	2.1							1	1	1	1	1	1	107.2	115.5	112.6	102.5	160	2.1	847543	1562992	1.34854e+06	2.107e+06	2.96325e+06		2.20333e+06	2.37441e+06	2.31436e+06	2.107e+06	3.28862e+06	42547.6	Det	Det	Det	Det	Det	Imp	2	1	2	2	2			High	Peak Found	Peak Found	Peak Found	Peak Found	Not Found	High	High	Peak Found	Not Found	Peak Found	Peak Found	Peak Found	Peak Found	Peak Found	Peak Found	Not Found	Not Found	High	Peak Found	Peak Found	Peak Found	Peak Found	Not Found	High	Peak Found	Peak Found	Peak Found	Peak Found	Not Found	High	High	2	2	0.5655	0.5856	0	0	1	1	1	1	1	1	481.757	481.757	1.72	1.72	0.00083	0.00083	33.4482	33.4482	0.0001403	9.993e-05	0.001885	0.00221	0.834	1.069	1.81	190.97	190.97	33.97	0.00481063	0.000283434
FALSE		High	Unambiguous	LEAEIATYR	[K].LEAEIATYR.[R]			1.923	1	1	4	P05784	P05784 [366-374]			Keratin, type I cytoskeletal 18 OS=Mus musculus OX=10090 GN=Krt18 PE=1 SV=5	P05784	0	1065.56	9	0.265	0.722	1.401	-1.92	-0.47	0.49	0.3755	0.506127	0.471655	0.973047	0.98215	0.976775	0	0	0	22.9441	22.7128	22.5089	42.6	79.2	121.1	160.9	109.7	86.4							1	1	1	1	1	1	42.6	79.2	121.1	160.9	109.7	86.4	746527	2.37383e+06	3.21247e+06	7.32314e+06	4.50077e+06	2.75603e+06	1.94072e+06	3.60618e+06	5.51325e+06	7.32314e+06	4.99495e+06	3.93465e+06	Det	Det	Det	Det	Det	Det	2	2	2	2	2	2		Peak Found	Peak Found	High	Peak Found	Peak Found	High	Peak Found	Peak Found	Peak Found	Peak Found	Peak Found	High	Peak Found	Peak Found	Peak Found	Peak Found	High	Peak Found	Peak Found	Peak Found	High	Peak Found	Peak Found	High	Peak Found	Peak Found	High	Peak Found	Peak Found	High	High	High	2	2	0.6521	0.5311	0	0	1	1	1	1	1	1	533.283	533.283	0.33	0.33	0.00017	0.00017	46.7127	46.7127	7.567e-06	6.07e-06	8.438e-06	2.914e-06	1.595	1.923	1.77	270	270	48.59	6.27534e-05	3.45112e-05
FALSE		High	Unambiguous	EHYTDLKDRPFFTGLVK	[K].EHYTDLKDRPFFTGLVK.[Y]			2.025	2	4	6	E9PZF0; P15532	E9PZF0 [50-66]; P15532 [50-66]			Nucleoside diphosphate kinase OS=Mus musculus OX=10090 GN=Gm20390 PE=3 SV=1 Nucleoside diphosphate kinase A OS=Mus musculus OX=10090 GN=Nme1 PE=1 SV=1	Q5NC79; Q5NC80; E9PZF0; P15532	1	2066.07	17	0.885	0.722	0.734	-0.18	-0.47	-0.45	0.846322	0.60228	0.51045	0.993093	0.999955	0.979442	0	0	0	21.5639	21.8914	21.6664	85.6	85.4	90.6	96.7	118.2	123.5							1	1	1	1	1	1	85.6	85.4	90.6	96.7	118.2	123.5	787520	1.34316e+06	1.26132e+06	2.3126e+06	2.54691e+06	2.06706e+06	2.04729e+06	2.04045e+06	2.16468e+06	2.3126e+06	2.82656e+06	2.95104e+06	Det	Det	Det	Det	Det	Det	2	2	2	2	2	2	Shared	Peak Found	Peak Found	High	High	High	Peak Found	Peak Found	Peak Found	Peak Found	Peak Found	Peak Found	High	High	Peak Found	High	Peak Found	Peak Found	Peak Found	Peak Found	Peak Found	High	High	High	Peak Found	Peak Found	Peak Found	High	High	High	Peak Found	High	High	4	4	0.6118	0.5413	0	0	1	1	1	1	1	1	517.273	517.273	-0.44	-0.44	-0.00023	-0.00023	60.0054	60.0054	7.567e-06	6.07e-06	9.841e-06	1.214e-06	1.574	2.025	3.27	203.53	203.53	60.72	3.68746e-05	3.45112e-05
FALSE		High	Unambiguous	VVNISSSMGR	[R].VVNISSSMGR.[V]			1.928	1	1	18	O88451	O88451 [158-167]			Retinol dehydrogenase 7 OS=Mus musculus OX=10090 GN=Rdh7 PE=1 SV=1	O88451	0	1049.54	10	0.351	0.722	1.041	-1.51	-0.47	0.06	0.35008	0.351656	0.856082	0.969495	0.904031	0.99998	0	0	0	25.4546	25.228	25.1031	53.2	77.2	107.5	151.8	107	103.3							1	1	1	1	1	1	53.2	77.2	107.5	151.8	107	103.3	5.46399e+06	1.35692e+07	16725420	40518974	2.5731e+07	19313712	1.42045e+07	2.06135e+07	2.87042e+07	40518974	2.85563e+07	2.75733e+07	Det	Det	Det	Det	Det	Det	2	2	2	2	2	2		High	High	High	High	High	High	High	High	High	High	High	High	Peak Found	High	High	Peak Found	Peak Found	High	High	High	High	High	High	High	High	High	High	High	High	High	High	High	2	2	0.7304	0.5368	0	0	1	1	1	1	1	1	525.274	525.274	0.04	-0.97	2e-05	-0.00051	40.7873	39.3568	7.567e-06	6.07e-06	6.735e-06	2.788e-06	1.626	1.928	2.85	267.9	267.9	41.33	6.11404e-05	3.45112e-05
FALSE		High	Unambiguous	HIDFSLR	[K].HIDFSLR.[S]			1.13	1	1	16	Q6ZWN5	Q6ZWN5 [156-162]			40S ribosomal protein S9 OS=Mus musculus OX=10090 GN=Rps9 PE=1 SV=3	Q6ZWN5	0	887.473	7	0.479	0.722	0.992	-1.06	-0.47	-0.01	0.631093	0.373231	0.975816	0.982773	0.922052	0.99998	0	0	0	24.68	24.6355	24.4924	63.3	79.7	106.7	132.3	110.4	107.6							1	1	1	1	1	1	63.3	79.7	106.7	132.3	110.4	107.6	4.17891e+06	8998358	10671708	22699768	17065373	12930280	1.08638e+07	1.36698e+07	1.83148e+07	22699768	1.89391e+07	1.846e+07	Det	Det	Det	Det	Det	Det	2	2	2	2	2	2		High	High	High	Peak Found	High	High	High	High	High	Peak Found	High	Peak Found	Peak Found	Peak Found	High	High	High	High	High	High	High	Peak Found	High	High	High	High	High	Peak Found	High	High	High	High	2	2	0.4472	0.3529	0	0	1	1	1	1	1	1	444.24	444.24	0.31	0.31	0.00014	0.00014	46.3941	46.3941	6.921e-05	8.113e-05	0.001073	0.001627	0.917	1.13	2.04	223.06	223.06	47.4	0.00352749	0.000283434
FALSE		High	Unambiguous	YGINNIR	[K].YGINNIR.[E]			0.756	1	2	4	Q8C0C7	Q8C0C7 [469-475]			Phenylalanine--tRNA ligase alpha subunit OS=Mus musculus OX=10090 GN=Farsa PE=1 SV=1	E9PWY9; Q8C0C7	0	849.458	7	0.06	0.722	1.341	-4.06	-0.47	0.42	0.123983	0.600792	0.658183	0.777036	0.999955	0.99998	0	0	0	20.1563	20.8037	20.2981	7.5	103.5	125.8	126	143.4	93.8							1	1	1	1	1	1	7.5	103.5	125.8	126	143.4	93.8		631931	679809	1.16855e+06	1198472	609473	69924.7	959993	1.16669e+06	1.16855e+06	1.33006e+06	870116	Imp	Det	Det	Det	Det	Det		1	1	1	1	1		Not Found	Peak Found	High	Peak Found	Peak Found	High	Not Found	Not Found	Peak Found	Not Found	High	Not Found	Peak Found	Not Found	Peak Found	Not Found	High	Not Found	Not Found	Peak Found	High	Peak Found	Peak Found	High	Not Found	Peak Found	High	Peak Found	Peak Found	High	High	High	2	2	0.4692	0.4029	0	0	1	1	1	1	1	1	425.233	425.233	0.21	0.21	9e-05	9e-05	38.9384	38.9384	0.0004739	0.0004008	0.00804	0.007966	0.617	0.756	2.06	159.02	159.02	39.76	0.0259639	0.00119961
FALSE		High	Unambiguous	IGPILDNSTLQSEVKPILEK	[K].IGPILDNSTLQSEVKPILEK.[L]			5.461	1	1	10	Q76MZ3	Q76MZ3 [547-566]			Serine/threonine-protein phosphatase 2A 65 kDa regulatory subunit A alpha isoform OS=Mus musculus OX=10090 GN=Ppp2r1a PE=1 SV=3	Q76MZ3	0	2194.23	20	0.267	0.722	1.288	-1.9	-0.47	0.36	0.381577	0.464299	0.504007	0.973047	0.972491	0.979137	0	0	0	23.3199	22.8354	22.8232	46	71.2	119.4	172.1	98.6	92.7							1	1	1	1	1	1	46	71.2	119.4	172.1	98.6	92.7	976396	2583752	3.838e+06	9.49468e+06	4.90022e+06	3.58326e+06	2.5383e+06	3.92509e+06	6.58678e+06	9.49468e+06	5.43826e+06	5.11565e+06	Det	Det	Det	Det	Det	Det	2	2	2	2	2	2		Peak Found	High	High	High	Peak Found	High	Peak Found	Peak Found	Peak Found	High	High	Peak Found	High	High	Peak Found	Peak Found	High	Peak Found	Peak Found	High	High	High	Peak Found	High	Peak Found	High	High	High	Peak Found	High	High	High	3	3	0.8622	0.7778	0	0	1	1	1	1	1	1	732.081	732.083	-2.11	0.88	-0.00154	0.00064	85.3332	85.082	7.567e-06	6.07e-06	1.347e-15	6.305e-16	4.792	4.994	4.5	573.82	573.82	86.92	5.82138e-13	3.45112e-05
FALSE		High	Unambiguous	ALDWLR	[K].ALDWLR.[G]			0.658	1	1	2	P58158	P58158 [164-169]			Galactosylgalactosylxylosylprotein 3-beta-glucuronosyltransferase 3 OS=Mus musculus OX=10090 GN=B3gat3 PE=1 SV=1	P58158	0	773.43	6	0.795	0.722	1.006	-0.33	-0.47	0.01	0.952256	0.974528	0.860033	0.999989	0.999955	0.99998	0	0	0	17.5556	17.9533	17.2671	85	96.4	89.3	106.9	133.6	88.8							1	1	1	1	1	1	85	96.4	89.3	106.9	133.6	88.8	45122.9	87615	71860.1	147522	166187	85874.8	117304	133100	123326	147522	184434	122600	Det	Det	Det	Det	Det	Det	1	1	1	1	1	1		Peak Found	Peak Found	Peak Found	Peak Found	Peak Found	High	Peak Found	Not Found	Peak Found	Not Found	Peak Found	Not Found	Peak Found	Not Found	Peak Found	Not Found	High	Not Found	Peak Found	Peak Found	Peak Found	Peak Found	Peak Found	High	Peak Found	Peak Found	Peak Found	Peak Found	Peak Found	High	High	High	2	2	0.2554	0.3167	0	0	1	1	1	1	1	1	387.219	387.219	0.51	0.51	0.0002	0.0002	66.5165	66.5165	0.0009136	0.0006288	0.01989	0.01357	0.48	0.658	1.2	107.85	107.85	68.08	0.0459709	0.00190188
FALSE		High	Unambiguous	GTVLLSGPR	[R].GTVLLSGPR.[K]			1.301	1	4	22	P35980	P35980 [135-143]			60S ribosomal protein L18 OS=Mus musculus OX=10090 GN=Rpl18 PE=1 SV=3	A0A1B0GSS8; A0A1B0GQU8; A0A1B0GSF7; P35980	0	899.531	9	0.881	0.722	0.783	-0.18	-0.47	-0.35	0.916277	0.291401	0.375143	0.999568	0.83905	0.93302	0	0	0	25.8575	26.2796	25.8334	85.8	91.7	86.9	97.5	127.1	111							1	1	1	1	1	1	85.8	91.7	86.9	97.5	127.1	111	1.53823e+07	28120616	23589449	45413509	53340752	36200684	3.99889e+07	4.27192e+07	4.04842e+07	45413509	5.91976e+07	5.16821e+07	Det	Det	Det	Det	Det	Det	2	2	2	2	2	2		High	High	High	High	High	High	Peak Found	High	High	High	High	High	High	High	High	High	High	High	High	High	High	High	High	High	High	High	High	High	High	High	High	High	2	2	0.5131	0.5627	0	0	1	1	1	1	1	1	450.269	450.269	0.5	0.5	0.00023	0.00023	43.8078	43.8078	1.48e-05	2.651e-05	0.0003867	0.0005068	1.062	1.301	2.63	223.83	223.83	45.3	0.00150639	0.0001862
FALSE		High	Unambiguous	HGEIDYEAIVK	[K].HGEIDYEAIVK.[L]			3.494	1	1	20	P62334	P62334 [323-333]			26S proteasome regulatory subunit 10B OS=Mus musculus OX=10090 GN=Psmc6 PE=1 SV=1	P62334	0	1273.64	11	0.336	0.722	0.807	-1.57	-0.47	-0.31	0.582884	0.589541	0.572932	0.982773	0.999955	0.991398	0	0	0	21.7999	21.6078	21.4853	50.7	78.3	94.5	151	108.4	117.1							1	1	1	1	1	1	50.7	78.3	94.5	151	108.4	117.1	417964	1.10325e+06	1.17923e+06	3.23322e+06	2.09272e+06	1.75643e+06	1.08657e+06	1.67599e+06	2.02379e+06	3.23322e+06	2.3225e+06	2.50757e+06	Det	Det	Det	Det	Det	Det	2	2	2	2	2	2		High	High	High	High	High	High	Peak Found	High	Peak Found	High	High	High	High	High	High	High	High	High	High	High	High	High	High	High	High	High	High	High	High	High	High	High	2	2	0.6598	0.5015	0	0	1	1	1	1	1	1	637.325	637.322	0.93	-3.68	0.00059	-0.00234	49.5793	49.8175	7.567e-06	6.07e-06	6.663e-10	3.904e-12	2.906	3.494	3.43	380.89	380.89	51.7	1.70525e-08	3.45112e-05
FALSE		High	Unambiguous	EALENEFKK	[R].EALENEFKK.[L]			1.055	1	2	4	O09131	O09131 [144-152]			Glutathione S-transferase omega-1 OS=Mus musculus OX=10090 GN=Gsto1 PE=1 SV=2	O09131; A0A494BAB1	1	1107.57	9	0.293	0.722	0.858	-1.77	-0.47	-0.22	0.542245	0.863035	0.867099	0.982025	0.999955	0.99998	0	0	0	18.5621	17.5637	17.015	62.2	55.7	88.9	212.2	77.2	103.7							1	1	1	1	1	1	62.2	55.7	88.9	212.2	77.2	103.7		66876.4		387042	126857	132442	113515	101595	162187	387042	140785	189081	Imp	Det	Imp	Det	Det	Det		1		1	1	1		Not Found	Peak Found	Not Found	High	Peak Found	High	Not Found	Not Found	Not Found	Peak Found	Not Found	Not Found	Not Found	High	Not Found	Peak Found	High	Peak Found	Not Found	Peak Found	Not Found	High	Peak Found	High	Not Found	Peak Found	Not Found	High	Peak Found	High	High	High	2	2	0.3106	0.4752	0	0	1	1	1	1	1	1	554.288	554.288	0.99	0.99	0.00055	0.00055	32.315	32.315	0.0001528	0.0001094	0.002036	0.002352	0.823	1.055	2.02	166.08	166.08	32.49	0.00516959	0.000283434
FALSE		High	Unambiguous	EGDHLQISKEWFTAHIIPFLK	[K].EGDHLQISKEWFTAHIIPFLK.[-]			2.684	1	1	10	O88531	O88531 [286-306]			Palmitoyl-protein thioesterase 1 OS=Mus musculus OX=10090 GN=Ppt1 PE=1 SV=2	O88531	1	2509.32	21	0.692	0.722	0.454	-0.53	-0.47	-1.14	0.995886	0.611906	0.143435	0.999989	0.999955	0.647766	0	0	0	21.3492	21.4179	21.6342	73.1	73.6	76.7	105.7	102	169							1	1	1	1	1	1	73.1	73.6	76.7	105.7	102	169	561319	967115	892000	2110059	1.83461e+06	2.36303e+06	1.45924e+06	1.46919e+06	1.53085e+06	2110059	2.03605e+06	3.37359e+06	Det	Det	Det	Det	Det	Det	3	3	3	3	3	3		High	High	High	High	High	High	Peak Found	High	Peak Found	High	Peak Found	High	High	High	High	High	High	High	High	High	High	High	High	High	High	High	High	High	High	High	n/a	High		4		0.6072		0		1		1		1		628.087		0.93		0.00059		96.1588		6.07e-06		4.155e-09		2.684	3.59			95.54	1.17802e-06	3.45112e-05
FALSE		High	Unambiguous	AHGHFLFVVGEDDKNLNSK	[K].AHGHFLFVVGEDDKNLNSK.[V]			5.464	1	1	26	Q91X34	Q91X34 [316-334]			Bile acid-CoA:amino acid N-acyltransferase OS=Mus musculus OX=10090 GN=Baat PE=1 SV=1	Q91X34	1	2127.06	19	0.141	0.722	1.073	-2.82	-0.47	0.1	0.10063	0.452957	0.895204	0.71385	0.966633	0.99998	0	0	0	23.9127	23.6204	23.6783	23.4	74.8	120.2	165.7	103.7	112							1	1	1	1	1	1	23.4	74.8	120.2	165.7	103.7	112	814602	4.45157e+06	6.3318e+06	1.49774e+07	8.44469e+06	7.09213e+06	2.11769e+06	6.76257e+06	1.08666e+07	1.49774e+07	9.37192e+06	1.01251e+07	Det	Det	Det	Det	Det	Det	2	2	4	4	4	4		Peak Found	High	High	High	High	High	Peak Found	Peak Found	High	High	High	High	High	High	High	High	High	High	Peak Found	High	High	High	High	High	Peak Found	High	High	High	High	High	High	High	3	3	1	0.7768	0	0	1	1	1	1	1	1	709.692	709.692	-0.81	-0.81	-0.00057	-0.00057	46.0118	46.0118	7.567e-06	6.07e-06	5.934e-15	6.305e-16	4.519	5.464	5.51	568.51	568.51	46.76	5.73078e-13	3.45112e-05
FALSE		High	Unambiguous	AADAHVDAHYYEQNEQPTGTCAACITGGNR	[K].AADAHVDAHYYEQNEQPTGTCAACITGGNR.[S]	1xCarbamidomethyl [C]	1xCarbamidomethyl [C21; C24]	6.646	1	3	20	P55264	P55264 [119-148]			Adenosine kinase OS=Mus musculus OX=10090 GN=Adk PE=1 SV=2	A0A286YCD7; P55264; P55264-2	0	3220.38	30	1.123	0.722	0.843	0.17	-0.47	-0.25	0.660175	0.454144	0.563676	0.982773	0.967299	0.990224	0	0	0	22.9174	23.6082	22.9601	92.3	99.7	85.8	82.2	138.1	101.8							1	1	1	1	1	1	92.3	99.7	85.8	82.2	138.1	101.8	2389523	4.41373e+06	3.36338e+06	5.53245e+06	8373547	4.79613e+06	6.21196e+06	6.70508e+06	5.77223e+06	5.53245e+06	9.29296e+06	6.84722e+06	Det	Det	Det	Det	Det	Det	4	4	4	4	5	4		High	High	High	High	High	High	High	High	High	High	Peak Found	High	High	High	High	High	High	High	High	High	High	High	High	High	High	High	High	High	High	High	n/a	High		4		0.1391		0		1		1		1		805.851		0.47		0.00038		52.6337		6.07e-06		6.305e-16		5.219	4.53			48.86	2.59084e-15	3.45112e-05
FALSE		High	Unambiguous	TIENKVQEEAQWLMK	[R].TIENKVQEEAQWLMK.[E]			4.657	3	6	48	Q569X9; P56657; E9PXC3	Q569X9 [140-154]; P56657 [140-154]; E9PXC3 [140-154]			Cytochrome P450, family 2, subfamily c, polypeptide 67 OS=Mus musculus OX=10090 GN=Cyp2c67 PE=1 SV=1 Cytochrome P450 2C40 OS=Mus musculus OX=10090 GN=Cyp2c40 PE=1 SV=2 Cytochrome P450, family 2, subfamily c, polypeptide 69 OS=Mus musculus OX=10090 GN=Cyp2c69 PE=1 SV=1	E9Q7C8; Q569X9; E0CYU2; A0A494B9A4; P56657; E9PXC3	1	1846.94	15	0.607	0.722	0.544	-0.72	-0.47	-0.88	0.891329	0.34827	0.047083	0.997928	0.901017	0.341064	0	0	0	24.418	25.1457	24.4507	60	105.7	66.6	98.7	146.6	122.4							1	1	1	1	1	1	60	105.7	66.6	98.7	146.6	122.4	4.24501e+06	1.28124e+07	7.14592e+06	1.81701e+07	2.43078e+07	1.57835e+07	1.10356e+07	1.94639e+07	1.22638e+07	1.81701e+07	2.69768e+07	2.25334e+07	Det	Det	Det	Det	Det	Det	3	4	4	4	4	4	Shared	High	High	High	High	High	High	High	High	High	High	High	High	High	High	High	High	High	High	High	High	High	High	High	High	High	High	High	High	High	High	High	High	2	2	0.7427	0.678	0	0	1	1	1	1	1	1	923.972	923.972	0.33	0.33	0.00031	0.00031	73.2422	73.2422	7.567e-06	6.07e-06	5.092e-13	6.305e-16	3.901	4.657	3.23	513.82	513.82	73.79	3.89753e-11	3.45112e-05
FALSE		High	Unambiguous	GAWSNVLR	[K].GAWSNVLR.[G]			0.851	2	2	22	P48962; P51881	P48962 [273-280]; P51881 [273-280]			ADP/ATP translocase 1 OS=Mus musculus OX=10090 GN=Slc25a4 PE=1 SV=4 ADP/ATP translocase 2 OS=Mus musculus OX=10090 GN=Slc25a5 PE=1 SV=3	P48962; P51881	0	902.484	8	0.245	0.721	0.997	-2.03	-0.47	0	0.211657	0.415347	0.971141	0.917803	0.949877	0.99998	0	0	0	24.9991	24.7641	24.9139	36.7	72.8	119.9	149.4	100.9	120.3							1	1	1	1	1	1	36.7	72.8	119.9	149.4	100.9	120.3	2.89209e+06	9.83406e+06	1.43321e+07	30642397	18657990	17278403	7.51847e+06	1.49393e+07	2.45967e+07	30642397	2.07066e+07	2.46676e+07	Det	Det	Det	Det	Det	Det	2	2	2	2	2	2	Shared	High	High	High	High	High	High	Peak Found	High	High	High	High	High	High	High	High	High	High	High	High	High	High	High	High	High	High	High	High	High	High	High	High	High	2	2	0.2013	0.1907	0	0	1	1	1	1	1	1	451.746	451.746	0.8	0.8	0.00036	0.00036	52.6158	52.6158	0.000347	0.0003067	0.005075	0.004886	0.686	0.851	1.94	141.07	141.07	54.23	0.0152397	0.000951435
FALSE		High	Unambiguous	YNLGAPVAGTCYQAEWDDYVPK	[K].YNLGAPVAGTCYQAEWDDYVPK.[L]	1xCarbamidomethyl [C11]	1xCarbamidomethyl [C11]	2.942	1	2	14	P70296	P70296 [158-179]			Phosphatidylethanolamine-binding protein 1 OS=Mus musculus OX=10090 GN=Pebp1 PE=1 SV=3	D3Z1V4; P70296	0	2517.14	22	0.58	0.721	0.326	-0.79	-0.47	-1.62	0.947312	0.572239	0.0212956	0.999989	0.999955	0.201542	0	0	0	20.7882	21.6803	21.1189	51.8	106.4	50.3	89.4	147.5	154.5							1	1	1	1	1	1	51.8	106.4	50.3	89.4	147.5	154.5	330240	1.15984e+06	485472	1.48054e+06	2.20073e+06	1.79189e+06	858513	1.76196e+06	833167	1.48054e+06	2.44237e+06	2.5582e+06	Det	Det	Det	Det	Det	Det	2	4	2	3	4	5		Peak Found	High	High	High	High	High	Peak Found	Peak Found	Peak Found	High	High	Peak Found	High	High	High	High	High	High	Peak Found	High	High	High	High	High	Peak Found	High	High	High	High	High	n/a	High		3		0.7193		0		1		1		1		839.719		1.27		0.00107		94.6208		6.07e-06		4.51e-10		2.942	4.31			95.37	3.05698e-07	3.45112e-05
FALSE		High	Unambiguous	IVAMQFVR	[K].IVAMQFVR.[T]			1.359	1	1	20	Q8CHR6	Q8CHR6 [403-410]			Dihydropyrimidine dehydrogenase [NADP(+)] OS=Mus musculus OX=10090 GN=Dpyd PE=1 SV=1	Q8CHR6	0	963.544	8	0.201	0.721	1.673	-2.32	-0.47	0.74	0.267971	0.511196	0.24449	0.949887	0.984123	0.82061	0	0	0	22.4657	22.1326	22.0809	33.6	75	137.8	167.3	104	82.4							1	1	1	1	1	1	33.6	75	137.8	167.3	104	82.4	415384	1.58689e+06	2.58108e+06	5.37686e+06	3.01122e+06	1.85503e+06	1.07986e+06	2.41071e+06	4.42965e+06	5.37686e+06	3.34186e+06	2.64834e+06	Det	Det	Det	Det	Det	Det	2	2	2	2	2	2		High	High	High	High	High	High	Peak Found	High	Peak Found	High	High	High	High	High	High	High	High	High	High	High	High	High	High	High	High	High	High	High	High	High	High	High	2	2	0.5256	0.5294	0	0	1	1	1	1	1	1	482.276	482.276	0.22	0.22	0.0001	0.0001	61.5757	61.5757	7.567e-06	1.093e-05	0.0002805	0.0003196	1.108	1.359	2.38	194.01	194.01	63.13	0.00112815	7.13947e-05
FALSE		High	Unambiguous	NLEVAKVTAGELGGNHLAFR	[R].NLEVAKVTAGELGGNHLAFR.[C]			5.887	1	2	14	Q91VT4	Q91VT4 [35-54]			Carbonyl reductase family member 4 OS=Mus musculus OX=10090 GN=Cbr4 PE=1 SV=2	D3Z6C4; Q91VT4	1	2096.12	20	1.319	0.721	0.735	0.4	-0.47	-0.44	0.587937	0.575217	0.556019	0.982773	0.999955	0.990201	0	0	0	21.6256	22.0539	20.9646	125.2	100.9	58.9	94.9	139.9	80.2							1	1	1	1	1	1	125.2	100.9	58.9	94.9	139.9	80.2	1.08908e+06	1.50249e+06	776245	2.14646e+06	2.85141e+06	1.27002e+06	2.83125e+06	2.2825e+06	1.33219e+06	2.14646e+06	3.1645e+06	1.81315e+06	Det	Det	Det	Det	Det	Det	3	4	2	3	4	3		High	Peak Found	High	High	High	Peak Found	High	High	Peak Found	Peak Found	High	Peak Found	High	High	High	High	Peak Found	Peak Found	High	Peak Found	High	High	High	Peak Found	High	Peak Found	High	High	High	Peak Found	High	High	3	3	0.7251	0.5943	0	0	1	1	1	1	1	1	699.379	699.377	-0.43	-4.22	-0.0003	-0.00295	63.3124	69.6825	7.567e-06	6.07e-06	8.472e-16	6.305e-16	5.061	4.565	3.18	562.65	562.65	65.65	6.27544e-14	3.45112e-05
FALSE		High	Unambiguous	ASGNYATVISHNPETK	[R].ASGNYATVISHNPETK.[K]			4.234	1	1	56	P62918	P62918 [129-144]			60S ribosomal protein L8 OS=Mus musculus OX=10090 GN=Rpl8 PE=1 SV=2	P62918	0	1688.82	16	2.998	0.721	0.883	1.58	-0.47	-0.18	0.105858	0.288174	0.51453	0.728508	0.835307	0.980748	0	0	0	25.9666	26.3665	26.0974	160.5	79.7	91.7	53.5	110.6	103.9							1	1	1	1	1	1	160.5	79.7	91.7	53.5	110.6	103.9	3.51212e+07	2.98553e+07	30401378	3.04529e+07	5.66617e+07	4.13926e+07	9.13034e+07	4.53544e+07	5.21749e+07	3.04529e+07	6.28832e+07	5.90943e+07	Det	Det	Det	Det	Det	Det	4	4	4	4	4	4		High	High	High	High	High	High	High	High	High	High	High	High	High	High	High	High	High	High	High	High	High	High	High	High	High	High	High	High	High	High	High	High	3	3	0.7541	0.6905	0	0	1	1	1	1	1	1	563.613	563.613	-0.04	-0.04	-2e-05	-2e-05	35.6365	35.6365	7.567e-06	6.07e-06	1.857e-12	6.687e-15	3.722	4.234	4.75	447.62	447.62	36.41	3.55926e-10	3.45112e-05
FALSE		High	Unambiguous	EAAQMDMVNDGVEDLRGK	[R].EAAQMDMVNDGVEDLRGK.[Y]			4.667	1	3	30	P19157	P19157 [86-103]			Glutathione S-transferase P 1 OS=Mus musculus OX=10090 GN=Gstp1 PE=1 SV=2	A0A494B908; P19157; A0A494BAW2	1	1977.9	18	0.22	0.721	1.367	-2.18	-0.47	0.45	0.106983	0.28529	0.199869	0.732676	0.831201	0.757615	0	0	0	25.8315	25.6567	25.6595	33.5	76.6	133.7	152.1	106.2	97.8							1	1	1	1	1	1	33.5	76.6	133.7	152.1	106.2	97.8	4.6635e+06	1.82542e+07	2.8202e+07	5.50477e+07	3.46452e+07	2.47978e+07	1.21235e+07	2.77307e+07	4.84002e+07	5.50477e+07	3.84493e+07	3.54027e+07	Det	Det	Det	Det	Det	Det	2	4	4	4	4	4		High	High	High	High	High	High	High	High	High	High	High	High	High	High	Peak Found	High	High	High	High	High	High	High	High	High	High	High	High	High	High	High	High	High	3	3	0.8584	0.7198	0	0	1	1	1	1	1	1	659.972	659.973	0.35	1.54	0.00023	0.00102	61.0142	66.2755	7.567e-06	6.07e-06	2.514e-13	6.305e-16	3.999	4.667	4.89	414.2	414.2	61.97	3.69898e-11	3.45112e-05
FALSE		High	Unambiguous	LGELPSWIMMR	[K].LGELPSWIMMR.[D]			2.579	1	2	22	F8WHP8	F8WHP8 [5-15]			ATP synthase membrane subunit f OS=Mus musculus OX=10090 GN=Atp5j2 PE=1 SV=1	F8WHP8; P56135	0	1332.68	11	0.771	0.721	1.033	-0.37	-0.47	0.05	0.988967	0.378003	0.884099	0.999989	0.925334	0.99998	0	0	0	24.7503	24.6594	24.4388	94	77.7	100.9	121.8	107.8	97.7							1	1	1	1	1	1	94	77.7	100.9	121.8	107.8	97.7	6.4576e+06	9.14342e+06	1.0508e+07	2.17644e+07	17354348	1.22325e+07	1.67876e+07	1.38902e+07	1.80339e+07	2.17644e+07	1.92599e+07	1.74638e+07	Det	Det	Det	Det	Det	Det	2	2	2	2	2	2		High	High	High	High	High	High	Peak Found	High	High	High	High	High	High	High	High	High	High	High	High	High	High	High	High	High	High	High	High	High	High	High	High	High	2	2	0.6765	0.6512	0	0	1	1	1	1	1	1	666.843	666.843	-1.42	-1.42	-0.00095	-0.00095	101.924	101.924	7.567e-06	6.07e-06	3.604e-07	1.027e-08	2.033	2.579	3.24	315.19	315.19	102.71	2.03974e-06	3.45112e-05
FALSE		High	Unambiguous	TIYISGQVGLDPSSGQLVPGGVVEEAKQALK	[R].TIYISGQVGLDPSSGQLVPGGVVEEAKQALK.[N]			3.048	1	1	4	P52760	P52760 [30-60]			2-iminobutanoate/2-iminopropanoate deaminase OS=Mus musculus OX=10090 GN=Rida PE=1 SV=3	P52760	1	3140.68	31	0.119	0.721	0.496	-3.08	-0.47	-1.01	0.272906		0.70662	0.953875		0.99998	0	0	0	19.1592		18.0003	27	53.7	72.1	227.4	74.4	145.4							1	1	1	1	1	1	27	53.7	72.1	227.4	74.4	145.4				585465		262202	69457.6	138154	185655	585465	191570	374333	Imp	Imp	Imp	Det	Imp	Det				1		1		Not Found	Not Found	Not Found	High	Not Found	High	Not Found	Not Found	Not Found	Not Found	Not Found	Not Found	High	High	Not Found	Not Found	High	High	Not Found	Not Found	Not Found	High	Not Found	High	Not Found	Not Found	Not Found	High	Not Found	High	n/a	High		3		0.7355		0		1		1		1		1047.57		-0.15		-0.00016		99.5058		6.07e-06		1.821e-10		3.048	3.63			100.81	1.75625e-07	3.45112e-05
FALSE		High	Unambiguous	GTLDPVEK	[R].GTLDPVEK.[A]			0.693	1	2	17	P63017	P63017 [312-319]			Heat shock cognate 71 kDa protein OS=Mus musculus OX=10090 GN=Hspa8 PE=1 SV=1	P63017; Q504P4	0	858.457	8	0.187	0.721	1.029	-2.42	-0.47	0.04	0.0491404	0.260943	0.971357	0.511137	0.802707	0.99998	0	0	0	26.7981	26.5377	26.5499	30.2	75.8	115.4	161.5	105.1	112.1							1	1	1	1	1	1	30.2	75.8	115.4	161.5	105.1	112.1	7832555	33614890	45305667	108859728	63805898	52942886	2.0362e+07	5.10658e+07	7.77536e+07	108859728	7.08118e+07	7.55841e+07	Det	Det	Det	Det	Det	Det	2	2	2	2	2	2		Peak Found	High	High	High	High	High	Peak Found	Peak Found	High	High	High	High	High	Peak Found	High	High	High	Peak Found	Peak Found	High	High	High	High	High	Peak Found	High	High	High	High	High	High	High	2	2	0.3722	0.3218	0	0	1	1	1	1	1	1	429.732	429.732	0.12	0.12	5e-05	5e-05	35.6711	35.6711	0.0004695	0.0005467	0.007811	0.01139	0.621	0.693	1.74	131.29	131.29	35.86	0.0374119	0.00164994
FALSE		High	Unambiguous	SPEIISGR	[K].SPEIISGR.[M]			0.603	1	5	5	P63030	P63030 [47-54]			Mitochondrial pyruvate carrier 1 OS=Mus musculus OX=10090 GN=Mpc1 PE=1 SV=1	D3YWY6; P63030; D3Z5S0; D3Z786; E9Q0V4	0	858.468	8	0.187	0.721	1.029	-2.42	-0.47	0.04	0.0491404	0.260943	0.971357	0.511137	0.802707	0.99998	0	0	0	26.7981	26.5377	26.5499	30.2	75.8	115.4	161.5	105.1	112.1							1	1	1	1	1	1	30.2	75.8	115.4	161.5	105.1	112.1	7832555	33614890	45305667	108859728	63805898	52942886	2.0362e+07	5.10658e+07	7.77536e+07	108859728	7.08118e+07	7.55841e+07	Det	Det	Det	Det	Det	Det	2	2	2	2	2	2		Peak Found	Peak Found	Peak Found	High	High	High	Peak Found	Peak Found	Peak Found	Peak Found	Peak Found	Peak Found	High	High	High	Peak Found	High	Peak Found	Peak Found	Peak Found	Peak Found	High	High	High	Peak Found	Peak Found	Peak Found	High	High	High	High	High	2	2	0.2505	0.1193	0	0	1	1	1	1	1	1	429.735	429.735	-6.28	-6.28	-0.0027	-0.0027	34.103	34.103	0.0006349	0.0007837	0.01253	0.01724	0.549	0.603	1.76	167.5	167.5	35.86	0.0637637	0.00243115
FALSE		High	Unambiguous	HMNSAGVLAALRNYEYYASHVPESVK	[K].HMNSAGVLAALRNYEYYASHVPESVK.[N]			7.371	1	3	8	Q9Z0S1	Q9Z0S1 [278-303]			3'(2'),5'-bisphosphate nucleotidase 1 OS=Mus musculus OX=10090 GN=Bpnt1 PE=1 SV=2	Q9Z0S1; A0A1B0GRV0; D3Z0E6	1	2906.43	26	1.488	0.721	0.586	0.57	-0.47	-0.77	0.592568	0.606294	0.518006	0.982773	0.999955	0.981585	0	0	0	20.7375	21.3558	20.5437	117.5	99.9	61.1	78.9	138.5	104.1							1	1	1	1	1	1	117.5	99.9	61.1	78.9	138.5	104.1	636421	925887	501185	1.11191e+06	1.75776e+06	1.02733e+06	1.65448e+06	1.40655e+06	860133	1.11191e+06	1.95076e+06	1.46667e+06	Det	Det	Det	Det	Det	Det	2	2	2	2	2	2		High	High	High	High	High	High	Peak Found	High	High	Peak Found	Peak Found	High	Peak Found	High	High	High	High	High	High	High	High	High	High	High	High	High	High	High	High	High	n/a	High		4		0.7655		0		1		1		1		727.362		0.69		0.0005		82.2376		6.07e-06		6.305e-16		6.837	5.8			84.18	6.9423e-16	3.45112e-05
FALSE		High	Unambiguous	NVLSDVVSR	[K].NVLSDVVSR.[L]			1.554	1	1	16	G3X982	G3X982 [317-325]			Aldehyde oxidase 3 OS=Mus musculus OX=10090 GN=Aox3 PE=1 SV=1	G3X982	0	988.542	9	0.095	0.721	1.366	-3.4	-0.47	0.45	0.0848025	0.563655	0.482533	0.666385	0.997292	0.979113	0	0	0	22.3767	22.0036	21.8935	17.4	77	124.3	183.6	106.8	91							1	1	1	1	1	1	17.4	77	124.3	183.6	106.8	91	191336	1.45063e+06	2.07226e+06	5.25434e+06	2.75417e+06	1823482	497410	2.20371e+06	3.55642e+06	5.25434e+06	3.05658e+06	2.6033e+06	Det	Det	Det	Det	Det	Det	1	2	2	2	2	2		Peak Found	Peak Found	High	High	High	High	Peak Found	Not Found	Peak Found	Peak Found	High	High	High	High	High	High	High	High	Peak Found	Peak Found	High	High	High	High	Peak Found	Peak Found	High	High	High	High	High	High	2	2	0.5194	0.4643	0	0	1	1	1	1	1	1	494.775	494.775	0.08	1.09	4e-05	0.00054	55.9136	55.4981	7.567e-06	1.093e-05	7.327e-05	6.42e-05	1.295	1.554	2.24	221.04	221.04	56.79	0.000421569	7.13947e-05
FALSE		High	Unambiguous	VQVVVPEAETR	[K].VQVVVPEAETR.[A]			1.895	1	1	8	Q6GQT9	Q6GQT9 [456-466]			Nodal modulator 1 OS=Mus musculus OX=10090 GN=Nomo1 PE=1 SV=1	Q6GQT9	0	1226.67	11	0.445	0.721	1.197	-1.17	-0.47	0.26	0.720487	0.603056	0.797651	0.985024	0.999955	0.99998	0	0	0	21.3996	21.1388	21.0125	65.6	75.4	112.9	147.2	104.6	94.3							1	1	1	1	1	1	65.6	75.4	112.9	147.2	104.6	94.3	404647	796589	1.05537e+06	2.3618e+06	1.51241e+06	1.06001e+06	1.05195e+06	1.21013e+06	1.81123e+06	2.3618e+06	1.67848e+06	1.51333e+06	Det	Det	Det	Det	Det	Det	2	2	2	2	2	2		Peak Found	High	High	High	Peak Found	Peak Found	Peak Found	Peak Found	Peak Found	High	Peak Found	High	High	High	Peak Found	Peak Found	Peak Found	Peak Found	Peak Found	High	High	High	Peak Found	Peak Found	Peak Found	High	High	High	Peak Found	Peak Found	High	High	2	2	0.5912	0.6475	0	0	1	1	1	1	1	1	613.84	613.841	-1.03	1.1	-0.00063	0.00068	48.3823	49.6767	7.567e-06	6.07e-06	1.667e-05	3.702e-06	1.501	1.895	2.95	239.43	239.43	50.12	7.26011e-05	3.45112e-05
FALSE		High	Unambiguous	GKISVNDFIIK	[K].GKISVNDFIIK.[A]			1.136	1	1	2	Q8BMF4	Q8BMF4 [467-477]			Dihydrolipoyllysine-residue acetyltransferase component of pyruvate dehydrogenase complex, mitochondrial OS=Mus musculus OX=10090 GN=Dlat PE=1 SV=2	Q8BMF4	1	1233.72	11	0.072	0.721	2.039	-3.8	-0.47	1.03	0.106968	0.717717	0.377576	0.732676	0.999955	0.934297	0	0	0	20.0531	19.9459	19.7982	12	81.5	151.6	167.5	113.1	74.3							1	1	1	1	1	1	12	81.5	151.6	167.5	113.1	74.3		348423	573585	1.08786e+06	661586	338097	78224.9	529304	984387	1.08786e+06	734228	482686	Imp	Det	Det	Det	Det	Det		1	1	1	1	1		Not Found	Peak Found	Peak Found	Peak Found	High	Peak Found	Not Found	Not Found	Peak Found	Not Found	Peak Found	Not Found	Peak Found	Not Found	High	Not Found	Peak Found	Not Found	Not Found	Peak Found	Peak Found	Peak Found	High	Peak Found	Not Found	Peak Found	Peak Found	Peak Found	High	Peak Found	High	High	3	3	0.327	0.4518	0	0	1	1	1	1	1	1	411.912	411.912	1.33	1.33	0.00055	0.00055	61.5179	61.5179	2.82e-05	7.642e-05	0.0006918	0.001572	0.98	1.136	3.01	209.44	209.44	62.21	0.00342247	0.000283434
