## Supplemental Dataset 5 for "Cysteine *S*-acetylation is a post-translational modification involved in metabolic regulation" (part 21 of 31)

### Sheet: PeptideGroups (continued)
Checked	Tags	Confidence	PSM Ambiguity	Sequence	Annotated Sequence	Modifications	Modifications (all possible sites)	SVM_Score	# Protein Groups	# Proteins	# PSMs	Master Protein Accessions	Positions in Master Proteins	Modifications in Master Proteins (all Sites)	Modifications in Master Proteins	Master Protein Descriptions	Protein Accessions	# Missed Cleavages	Theo. MH+ [Da]	Sequence Length	Abundance Ratio: (F1) / (F4)	Abundance Ratio: (F2) / (F5)	Abundance Ratio: (F3) / (F6)	Abundance Ratio (log2): (F1) / (F4)	Abundance Ratio (log2): (F2) / (F5)	Abundance Ratio (log2): (F3) / (F6)	Abundance Ratio P-Value: (F1) / (F4)	Abundance Ratio P-Value: (F2) / (F5)	Abundance Ratio P-Value: (F3) / (F6)	Abundance Ratio Adj. P-Value: (F1) / (F4)	Abundance Ratio Adj. P-Value: (F2) / (F5)	Abundance Ratio Adj. P-Value: (F3) / (F6)	Abundance Ratio Variability [%]: (F1) / (F4)	Abundance Ratio Variability [%]: (F2) / (F5)	Abundance Ratio Variability [%]: (F3) / (F6)	Abundance Ratio Weight: (F1) / (F4)	Abundance Ratio Weight: (F2) / (F5)	Abundance Ratio Weight: (F3) / (F6)	Abundances (Grouped): F1	Abundances (Grouped): F2	Abundances (Grouped): F3	Abundances (Grouped): F4	Abundances (Grouped): F5	Abundances (Grouped): F6	Abundances (Grouped) CV [%]: F1	Abundances (Grouped) CV [%]: F2	Abundances (Grouped) CV [%]: F3	Abundances (Grouped) CV [%]: F4	Abundances (Grouped) CV [%]: F5	Abundances (Grouped) CV [%]: F6	Abundances (Grouped) Count: F1	Abundances (Grouped) Count: F2	Abundances (Grouped) Count: F3	Abundances (Grouped) Count: F4	Abundances (Grouped) Count: F5	Abundances (Grouped) Count: F6	Abundances (Scaled): F1: Sample	Abundances (Scaled): F2: Sample	Abundances (Scaled): F3: Sample	Abundances (Scaled): F4: Sample	Abundances (Scaled): F5: Sample	Abundances (Scaled): F6: Sample	Abundance: F1: Sample	Abundance: F2: Sample	Abundance: F3: Sample	Abundance: F4: Sample	Abundance: F5: Sample	Abundance: F6: Sample	Abundances (Normalized): F1: Sample	Abundances (Normalized): F2: Sample	Abundances (Normalized): F3: Sample	Abundances (Normalized): F4: Sample	Abundances (Normalized): F5: Sample	Abundances (Normalized): F6: Sample	Abundances Origin: F1: Sample	Abundances Origin: F2: Sample	Abundances Origin: F3: Sample	Abundances Origin: F4: Sample	Abundances Origin: F5: Sample	Abundances Origin: F6: Sample	Abundances Count: F1: Sample	Abundances Count: F2: Sample	Abundances Count: F3: Sample	Abundances Count: F4: Sample	Abundances Count: F5: Sample	Abundances Count: F6: Sample	Quan Info	Found in File: [F1]	Found in File: [F2]	Found in File: [F3]	Found in File: [F4]	Found in File: [F5]	Found in File: [F6]	Found in Fraction: F1.1	Found in Fraction: F1.2	Found in Fraction: F2.1	Found in Fraction: F2.2	Found in Fraction: F3.1	Found in Fraction: F3.2	Found in Fraction: F4.1	Found in Fraction: F4.2	Found in Fraction: F5.1	Found in Fraction: F5.2	Found in Fraction: F6.1	Found in Fraction: F6.2	Found in Sample: [S1] F1: Sample	Found in Sample: [S2] F2: Sample	Found in Sample: [S3] F3: Sample	Found in Sample: [S4] F4: Sample	Found in Sample: [S5] F5: Sample	Found in Sample: [S6] F6: Sample	Found in Sample Group: F1	Found in Sample Group: F2	Found in Sample Group: F3	Found in Sample Group: F4	Found in Sample Group: F5	Found in Sample Group: F6	Confidence (by Search Engine): MS Amanda 2.0	Confidence (by Search Engine): Sequest HT	Charge (by Search Engine): MS Amanda 2.0	Charge (by Search Engine): Sequest HT	DeltaScore (by Search Engine): MS Amanda 2.0	DeltaScore (by Search Engine): Sequest HT	DeltaCn (by Search Engine): MS Amanda 2.0	DeltaCn (by Search Engine): Sequest HT	Rank (by Search Engine): MS Amanda 2.0	Rank (by Search Engine): Sequest HT	Search Engine Rank (by Search Engine): MS Amanda 2.0	Search Engine Rank (by Search Engine): Sequest HT	Concatenated Rank (by Search Engine): MS Amanda 2.0	Concatenated Rank (by Search Engine): Sequest HT	m/z [Da] (by Search Engine): MS Amanda 2.0	m/z [Da] (by Search Engine): Sequest HT	DeltaM [ppm] (by Search Engine): MS Amanda 2.0	DeltaM [ppm] (by Search Engine): Sequest HT	Deltam/z [Da] (by Search Engine): MS Amanda 2.0	Deltam/z [Da] (by Search Engine): Sequest HT	RT [min] (by Search Engine): MS Amanda 2.0	RT [min] (by Search Engine): Sequest HT	Percolator q-Value (by Search Engine): MS Amanda 2.0	Percolator q-Value (by Search Engine): Sequest HT	Percolator PEP (by Search Engine): MS Amanda 2.0	Percolator PEP (by Search Engine): Sequest HT	Percolator SVMScore (by Search Engine): MS Amanda 2.0	Percolator SVMScore (by Search Engine): Sequest HT	XCorr (by Search Engine): Sequest HT	Amanda Score (by Search Engine): MS Amanda 2.0	CharmeRT Combined Score (by Search Engine): MS Amanda 2.0	Top Apex RT [min]	PEP	q-Value
FALSE		High	Unambiguous	ISSLLEEQFQQGK	[K].ISSLLEEQFQQGK.[L]			3.341	1	1	50	P62242	P62242 [158-170]			40S ribosomal protein S8 OS=Mus musculus OX=10090 GN=Rps8 PE=1 SV=2	P62242	0	1506.78	13	0.719	0.721	0.993	-0.48	-0.47	-0.01	0.916756	0.320919	0.996404	0.999568	0.873525	0.99998	0	0	0	25.2187	25.4329	25.0896	80.1	86.4	100.9	111.3	119.8	101.6							1	1	1	1	1	1	80.1	86.4	100.9	111.3	119.8	101.6	8.4626e+06	1.56257e+07	1.61493e+07	3.05852e+07	2.96704e+07	1.95543e+07	2.19999e+07	2.37377e+07	2.77154e+07	3.05852e+07	3.29282e+07	2.79168e+07	Det	Det	Det	Det	Det	Det	4	4	4	4	4	4		High	High	High	High	High	High	High	High	High	High	High	High	High	High	High	High	High	High	High	High	High	High	High	High	High	High	High	High	High	High	High	High	2	2	1	0.6795	0	0	1	1	1	1	1	1	753.893	753.893	-0.44	-0.44	-0.00033	-0.00033	65.2629	65.2629	7.567e-06	6.07e-06	5.539e-09	1.463e-11	2.612	3.341	4.15	349.21	349.21	66.8	3.79515e-08	3.45112e-05
FALSE		High	Unambiguous	FQIPPHAELR	[R].FQIPPHAELR.[Y]			1.945	1	2	52	P30416	P30416 [235-244]			Peptidyl-prolyl cis-trans isomerase FKBP4 OS=Mus musculus OX=10090 GN=Fkbp4 PE=1 SV=5	P30416; F6S2D5	0	1207.66	10	0.846	0.721	1.02	-0.24	-0.47	0.03	0.839824	0.47124	0.956075	0.992484	0.976128	0.99998	0	0	0	23.4009	23.4877	23.185	94.2	82.1	100.1	111.4	114	98.2							1	1	1	1	1	1	94.2	82.1	100.1	111.4	114	98.2	2.71941e+06	4.05697e+06	4.37642e+06	8.35655e+06	7.70533e+06	5.1598e+06	7.06954e+06	6.16312e+06	7.51081e+06	8.35655e+06	8.55137e+06	7.3664e+06	Det	Det	Det	Det	Det	Det	11	10	12	12	10	13		High	High	High	High	High	High	High	High	High	High	High	High	High	High	High	High	High	High	High	High	High	High	High	High	High	High	High	High	High	High	High	High	3	3	0.4986	0.5227	0	0	1	1	1	1	1	1	403.224	403.224	0.21	0.21	9e-05	9e-05	49.7465	49.7465	7.567e-06	6.07e-06	4.124e-06	2.397e-06	1.695	1.945	2.64	239.59	239.59	50.63	5.59588e-05	3.45112e-05
FALSE		High	Unambiguous	LPDLTTVISVDAPLPGTLLLDDIVAAGGK	[R].LPDLTTVISVDAPLPGTLLLDDIVAAGGK.[E]			4.406	1	1	2	Q8VCW8	Q8VCW8 [210-238]			Medium-chain acyl-CoA ligase ACSF2, mitochondrial OS=Mus musculus OX=10090 GN=Acsf2 PE=1 SV=1	Q8VCW8	0	2874.61	29	0.515	0.721	0.198	-0.96	-0.47	-2.33	0.764992	0.957312	0.231652	0.987571	0.999955	0.805427	0	0	0	18.3034	18.145	18.6301	64.6	58.9	44.5	125.5	81.7	224.7							1	1	1	1	1	1	64.6	58.9	44.5	125.5	81.7	224.7		99973		323491	189884	405712	166659	151873	114826	323491	210733	579216	Imp	Det	Imp	Det	Det	Det		1		1	1	1		Not Found	Peak Found	Not Found	High	Peak Found	High	Not Found	Not Found	Not Found	Peak Found	Not Found	Not Found	Not Found	High	Not Found	Peak Found	Not Found	High	Not Found	Peak Found	Not Found	High	Peak Found	High	Not Found	Peak Found	Not Found	High	Peak Found	High	n/a	High		3		0.6765		0		1		1		1		958.87		-4.15		-0.00398		119.111		6.07e-06		1.529e-15		4.406	5.75			118.76	1.44802e-10	3.45112e-05
FALSE		High	Unambiguous	GKQTMQVDEHARPQTTLEQLQK	[K].GKQTMQVDEHARPQTTLEQLQK.[L]	1xAcetyl [K2]	1xAcetyl [K2]	2.959	1	1	7	Q8BWT1	Q8BWT1 [213-234]	Q8BWT1 1xAcetyl [K214]	Q8BWT1 1xAcetyl [K214]	3-ketoacyl-CoA thiolase, mitochondrial OS=Mus musculus OX=10090 GN=Acaa2 PE=1 SV=3	Q8BWT1	1	2608.31	22	41.462	0.721	3.033	5.37	-0.47	1.6	0.00431578	0.793762	0.0543241	0.122479	0.999955	0.373062	0	0	0	19.4479	19.7078	20.8121	186.4	45	226.9	4.5	62.4	74.8							1	1	1	1	1	1	186.4	45	226.9	4.5	62.4	74.8	715174	295317	1.3185e+06		560992	522611	1.85921e+06	448629	2.26282e+06	44841.1	622589	746108	Det	Det	Det	Imp	Det	Det	2	1	2		1	1		High	High	High	Not Found	High	High	High	Peak Found	High	High	High	High	Not Found	Not Found	Not Found	High	Peak Found	High	High	High	High	Not Found	High	High	High	High	High	Not Found	High	High	n/a	High		4		0.6413		0		1		1		1		652.832		-3.73		-0.00243		46.5208		6.07e-06		3.919e-10		2.959	3.68			48.25	2.79698e-07	3.45112e-05
FALSE		High	Unambiguous	IGLFGGAGVGK	[K].IGLFGGAGVGK.[T]			2.73	1	1	32	P56480	P56480 [202-212]			ATP synthase subunit beta, mitochondrial OS=Mus musculus OX=10090 GN=Atp5f1b PE=1 SV=2	P56480	0	975.562	11	0.272	0.721	1.302	-1.88	-0.47	0.38	0.232439	0.238504	0.372336	0.931481	0.770666	0.931367	0	0	0	26.3102	25.9157	26.0693	43	69.5	131.8	158	96.5	101.2							1	1	1	1	1	1	43	69.5	131.8	158	96.5	101.2	7.88195e+06	21829443	3.66077e+07	7.53232e+07	4.14699e+07	3.38039e+07	2.04904e+07	3.3162e+07	6.28261e+07	7.53232e+07	4.60233e+07	4.82603e+07	Det	Det	Det	Det	Det	Det	2	2	3	3	3	3		High	High	High	High	High	High	High	High	High	High	High	High	High	High	High	High	High	High	High	High	High	High	High	High	High	High	High	High	High	High	High	High	2	2	0.3848	0.4286	0	0	1	1	1	1	1	1	488.285	488.285	0.41	0.41	0.0002	0.0002	70.6499	70.6499	7.567e-06	6.07e-06	1.731e-07	2.801e-09	2.134	2.73	2.87	232.6	232.6	65.5	9.26191e-07	3.45112e-05
FALSE		High	Unambiguous	ATVWDLR	[R].ATVWDLR.[K]			1.139	1	2	8	Q3UPL0	Q3UPL0 [193-199]			Protein transport protein Sec31A OS=Mus musculus OX=10090 GN=Sec31a PE=1 SV=2	Q3UPL0; Q3UPL0-2	0	860.462	7	0.717	0.721	1.277	-0.48	-0.47	0.35	0.982165	0.587343	0.655719	0.999989	0.999955	0.99998	0	0	0	21.9092	21.4742	21.4696	98.2	67.7	113.9	137	94	89.2							1	1	1	1	1	1	98.2	67.7	113.9	137	94	89.2	851281	1.00465e+06	1.49589e+06	3.0872e+06	1.90859e+06	1.40814e+06	2.21305e+06	1.5262e+06	2.56724e+06	3.0872e+06	2.11816e+06	2.01033e+06	Det	Det	Det	Det	Det	Det	2	2	2	2	2	2		High	Peak Found	High	High	Peak Found	High	High	Peak Found	Peak Found	Peak Found	Peak Found	High	Peak Found	High	Peak Found	Peak Found	Peak Found	High	High	Peak Found	High	High	Peak Found	High	High	Peak Found	High	High	Peak Found	High	High	High	2	2	0.4517	0.4	0	0	1	1	1	1	1	1	430.735	430.735	0.09	0.09	4e-05	4e-05	59.2209	59.2209	0.0001465	7.642e-05	0.001947	0.001544	0.83	1.139	2.4	191.11	191.11	61.52	0.00337121	0.000283434
FALSE		High	Unambiguous	VLHMDQNPYYGGESASITPLEDLYKR	[K].VLHMDQNPYYGGESASITPLEDLYKR.[F]			7.493	1	2	4	Q61598	Q61598 [30-55]			Rab GDP dissociation inhibitor beta OS=Mus musculus OX=10090 GN=Gdi2 PE=1 SV=1	A0A1Y7VL99; Q61598	1	2996.45	26	0.318	0.721	1.456	-1.65	-0.47	0.54	0.48677	0.493628	0.324719	0.97757	0.980986	0.901663	0	0	0	22.9603	22.7509	22.6642	47.9	76.6	129.5	150.7	106.4	88.9							1	1	1	1	1	1	47.9	76.6	129.5	150.7	106.4	88.9	888567	2434088	3.6406e+06	7272261	4.6242e+06	3005903	2.30998e+06	3.69773e+06	6.24799e+06	7272261	5.13194e+06	4.29139e+06	Det	Det	Det	Det	Det	Det	1	1	1	2	2	1		High	High	Peak Found	High	Peak Found	High	High	Not Found	High	Not Found	Peak Found	Not Found	High	Not Found	Peak Found	Not Found	Peak Found	High	High	High	Peak Found	High	Peak Found	High	High	High	Peak Found	High	Peak Found	High	n/a	High		4		0.7665		0		1		1		1		749.869		2.4		0.0018		85.184		6.07e-06		6.305e-16		5.518	5.01			80.86	5.56238e-16	3.45112e-05
FALSE		High	Unambiguous	IGKLEGWELFPTPK	[K].IGKLEGWELFPTPK.[V]			3.584	1	2	22	Q9D8B4	Q9D8B4 [127-140]			NADH dehydrogenase [ubiquinone] 1 alpha subcomplex subunit 11 OS=Mus musculus OX=10090 GN=Ndufa11 PE=1 SV=2	Q9D8B4; G5E814	1	1614.89	14	0.72	0.72	1.216	-0.47	-0.47	0.28	0.984548	0.6117	0.755247	0.999989	0.999955	0.99998	0	0	0	21.4693	20.8958	20.9886	102.1	63.7	112	141.7	88.4	92.1							1	1	1	1	1	1	102.1	63.7	112	141.7	88.4	92.1	630016	672801	1.04637e+06	2.27339e+06	1.27826e+06	1.03433e+06	1.63783e+06	1.02208e+06	1.79578e+06	2.27339e+06	1.41861e+06	1.47667e+06	Det	Det	Det	Det	Det	Det	2	2	2	2	2	2		High	High	High	High	High	High	Peak Found	High	High	High	High	High	High	High	High	High	High	High	High	High	High	High	High	High	High	High	High	High	High	High	High	High	3	3	0.6501	0.5342	0	0	1	1	1	1	1	1	538.968	538.968	0.5	0.5	0.00027	0.00027	81.425	81.425	7.567e-06	6.07e-06	1.321e-10	1.795e-12	3.13	3.584	3.65	370.73	370.73	83.35	1.06515e-08	3.45112e-05
FALSE		High	Unambiguous	STEAPLIIRPDSGNPLDTVLK	[R].STEAPLIIRPDSGNPLDTVLK.[V]			2.805	1	1	5	Q99KQ4	Q99KQ4 [303-323]			Nicotinamide phosphoribosyltransferase OS=Mus musculus OX=10090 GN=Nampt PE=1 SV=1	Q99KQ4	0	2236.22	21	0.326	0.72	1.18	-1.62	-0.47	0.24	0.528459	0.59321	0.709086	0.981534	0.999955	0.99998	0	0	0	22.1311	21.8526	21.8416	49.7	74.2	119.4	152.6	102.9	101.2							1	1	1	1	1	1	49.7	74.2	119.4	152.6	102.9	101.2	511365	1.30584e+06	1.86176e+06	4.0818e+06	2.48106e+06	1.89645e+06	1.32938e+06	1.98375e+06	3.19516e+06	4.0818e+06	2.75348e+06	2.70748e+06	Det	Det	Det	Det	Det	Det	2	2	2	2	2	2		Peak Found	Peak Found	High	High	High	High	Peak Found	Peak Found	Peak Found	Peak Found	High	High	Peak Found	High	Peak Found	High	High	Peak Found	Peak Found	Peak Found	High	High	High	High	Peak Found	Peak Found	High	High	High	High	n/a	High		3		0.6538		0		1		1		1		746.079		1.93		0.00144		91.1707		6.07e-06		1.476e-09		2.805	4.16			91.79	6.25739e-07	3.45112e-05
FALSE		High	Unambiguous	IMVLGANWKEVLLKHISPDQLPVEYGGTMTDPDGNPK	[K].IMVLGANWKEVLLKHISPDQLPVEYGGTMTDPDGNPK.[C]			2.499	1	1	11	Q99J08	Q99J08 [217-253]			SEC14-like protein 2 OS=Mus musculus OX=10090 GN=Sec14l2 PE=1 SV=1	Q99J08	2	4063.07	37	10.052	0.72	3.266	3.33	-0.47	1.71	0.057821	0.601554	0.113812	0.55793	0.999955	0.573526	0	0	0	18.4357	21.1548	19.9656	98.6	130.8	137.3	9.8	181.5	42.1							1	1	1	1	1	1	98.6	130.8	137.3	9.8	181.5	42.1	354560	805021	748412		1.52963e+06	275479	921736	1.22294e+06	1.28442e+06	91697	1.69758e+06	393289	Det	Det	Det	Imp	Det	Det	1	2	2		2	1		High	High	Peak Found	High	High	High	High	High	High	High	Peak Found	Peak Found	Not Found	High	High	High	High	High	High	High	Peak Found	High	High	High	High	High	Peak Found	High	High	High	n/a	High		5		0.5675		0		1		1		1		813.419		-0.51		-0.00041		99.1858		6.07e-06		2.047e-08		2.499	3.26			98.94	3.09898e-06	3.45112e-05
FALSE		High	Unambiguous	IDILDSALLRPGRIDR	[R].IDILDSALLRPGRIDR.[K]			1.424	1	2	6	P62196	P62196 [298-313]			26S proteasome regulatory subunit 8 OS=Mus musculus OX=10090 GN=Psmc5 PE=1 SV=1	Q8K1K2; P62196	1	1823.05	16	0.077	0.72	0.776	-3.7	-0.47	-0.37	0.19978	0.774354	0.768703	0.904262	0.999955	0.99998	0	0	0	19.4371	19.6559	19.5124	10.8	88.7	103.2	141.3	123.1	132.9							1	1	1	1	1	1	10.8	88.7	103.2	141.3	123.1	132.9	20341.8	284837	293402	689482	541243	454434	52881.9	432709	503537	689482	600671	648775	Det	Det	Det	Det	Det	Det	1	2	2	2	2	2		Peak Found	Peak Found	Peak Found	High	High	High	Not Found	Peak Found	Peak Found	Peak Found	Peak Found	Peak Found	High	High	High	Peak Found	High	High	Peak Found	Peak Found	Peak Found	High	High	High	Peak Found	Peak Found	Peak Found	High	High	High	High	High	4	4		0.279	0.0172	0	2	1	2	1	2	1	456.519	456.518	1.81	0.79	0.00082	0.00036	77.175	78.3378	0.0009525	1.093e-05	0.02204	0.0001866	0.464	1.424	2.33	86.88	86.88	79.09	0.00081404	7.13947e-05
FALSE		High	Unambiguous	WDSDAAWGMDRVEEKEPEVTISSIRPISER	[R].WDSDAAWGMDRVEEKEPEVTISSIRPISER.[T]			2.754	1	2	3	Q99K28	Q99K28 [372-401]			ADP-ribosylation factor GTPase-activating protein 2 OS=Mus musculus OX=10090 GN=Arfgap2 PE=1 SV=1	Q99K28-2; Q99K28	2	3488.68	30	0.047	0.72	0.094	-4.4	-0.47	-3.4	0.0865949		0.0682074	0.672171		0.428829	0	0	0	18.7182		18.4171	9.6	55.5	22.1	201.9	77	233.9							1	1	1	1	1	1	9.6	55.5	22.1	201.9	77	233.9				431260		350027	20483.9	118514	47215.9	431260	164521	499718	Imp	Imp	Imp	Det	Imp	Det				1		1		Not Found	Not Found	High	High	Not Found	High	Not Found	Not Found	Not Found	Not Found	High	Not Found	Not Found	High	Not Found	Not Found	Not Found	High	Not Found	Not Found	High	High	Not Found	High	Not Found	Not Found	High	High	Not Found	High	n/a	High		5		0.7042		0		1		1		1		698.541		0.92		0.00064		78.3603		6.07e-06		2.279e-09		2.754	4.26			77.66	8.16963e-07	3.45112e-05
FALSE		High	Unambiguous	FKLWYTVDKAPDAWDYSQGFVNEEMIR	[R].FKLWYTVDKAPDAWDYSQGFVNEEMIR.[D]			2.941	1	2	7	Q9DCN2	Q9DCN2 [233-259]			NADH-cytochrome b5 reductase 3 OS=Mus musculus OX=10090 GN=Cyb5r3 PE=1 SV=3	Q9DCN2-2; Q9DCN2	2	3308.57	27	0.01	0.72	0.738	-6.64	-0.47	-0.44	1e-17	0.580392	0.569584	5.88914e-16	0.999955	0.990307	0	0	0		21.8737	20.8927	0.5	117.4	74.1	144.5	163	100.5							1	1	1	1	1	1	0.5	117.4	74.1	144.5	163	100.5		1.32484e+06	740366	2.47765e+06	2.51785e+06	1.20649e+06	9073.7	2.01262e+06	1.27062e+06	2.47765e+06	2.79431e+06	1.72245e+06	Imp	Det	Det	Det	Det	Det		2	2	2	2	2		Not Found	High	High	High	High	High	Not Found	Not Found	Peak Found	High	Peak Found	High	High	High	Peak Found	High	High	Peak Found	Not Found	High	High	High	High	High	Not Found	High	High	High	High	High	n/a	High		4		0.638		0		1		1		1		827.897		-1.95		-0.00161		99.7063		6.07e-06		4.568e-10		2.941	4.89			100.25	3.07301e-07	3.45112e-05
FALSE		High	Unambiguous	AACLESAQEPAGAWSNKIRPIKASVITQVFHVPLEER	[K].AACLESAQEPAGAWSNKIRPIKASVITQVFHVPLEER.[K]			3.96	1	5	12	Q8VDJ3	Q8VDJ3 [51-87]			Vigilin OS=Mus musculus OX=10090 GN=Hdlbp PE=1 SV=1	Q8VDJ3; A0A087WQY9; A0A087WP83; A0A087WPC5; A0A087WS92	2	4046.13	37	3.027	0.72	0.788	1.6	-0.47	-0.34	0.260076	0.718756	0.682015	0.944729	0.999955	0.99998	0	0	0	20.6494	19.9667	19.5987	248	57.8	58.2	81.9	80.3	73.8							1	1	1	1	1	1	248	57.8	58.2	81.9	80.3	73.8	884886	353254	314410	759854	671361	479535	2.30041e+06	536644	539591	759854	745077	684611	Det	Det	Det	Det	Det	Det	2	1	2	2	2	1		High	High	High	High	High	High	High	High	High	High	High	High	High	High	Peak Found	High	Not Found	High	High	High	High	High	High	High	High	High	High	High	High	High	n/a	High		6		0.5902		0		1		1		1		675.194		0.47		0.00032		83.8693		6.07e-06		7.11e-14		3.96	4.49			84.26	1.49133e-09	3.45112e-05
FALSE		High	Unambiguous	QVEGKNPVTIFSLATNEMWR	[R].QVEGKNPVTIFSLATNEMWR.[S]			2.582	1	3	8	Q8R2K3	Q8R2K3 [47-66]			Single-stranded DNA-binding protein, mitochondrial OS=Mus musculus OX=10090 GN=Ssbp1 PE=1 SV=1	Q9CYR0; D3Z3Y3; Q8R2K3	1	2320.18	20	0.695	0.72	0.601	-0.52	-0.47	-0.73	0.982589	0.491117	0.221727	0.999989	0.980986	0.792958	0	0	0	22.6098	22.5794	22.8406	75.6	70.7	92.6	108.8	98.2	154							1	1	1	1	1	1	75.6	70.7	92.6	108.8	98.2	154	1.35055e+06	2.16067e+06	2.50482e+06	5.05024e+06	4.10657e+06	5.00629e+06	3.51098e+06	3.28237e+06	4.29877e+06	5.05024e+06	4.55747e+06	7.14725e+06	Det	Det	Det	Det	Det	Det	2	2	2	2	2	2		High	Peak Found	High	High	Peak Found	High	High	Peak Found	Peak Found	Peak Found	Peak Found	High	High	Peak Found	Peak Found	Peak Found	High	Peak Found	High	Peak Found	High	High	Peak Found	High	High	Peak Found	High	High	Peak Found	High	High	High	3	3	0.697	0.5673	0	0	1	1	1	1	1	1	774.061	774.061	-2.38	-2.38	-0.00184	-0.00184	96.6154	96.6154	7.567e-06	6.07e-06	6.513e-07	9.991e-09	1.951	2.582	4.16	288.79	288.79	96.51	2.008e-06	3.45112e-05
FALSE		High	Unambiguous	LKLEAELGNMQGLVEDFK	[K].LKLEAELGNMQGLVEDFK.[N]			2.388	1	1	16	P11679	P11679 [165-182]			Keratin, type II cytoskeletal 8 OS=Mus musculus OX=10090 GN=Krt8 PE=1 SV=4	P11679	1	2034.06	18	0.318	0.72	1.144	-1.65	-0.47	0.19	0.514192	0.498317	0.875839	0.979692	0.980986	0.99998	0	0	0	21.5045	21.2037	21.2618	48.4	72.6	120.7	152.1	100.8	105.5							1	1	1	1	1	1	48.4	72.6	120.7	152.1	100.8	105.5	324431	832658	1.22594e+06	2.65063e+06	1.5826e+06	1.28843e+06	843412	1.26493e+06	2.10395e+06	2.65063e+06	1.75637e+06	1.83944e+06	Det	Det	Det	Det	Det	Det	2	2	2	2	2	2		Peak Found	High	High	High	High	High	Peak Found	Peak Found	High	Peak Found	High	Peak Found	High	High	High	High	High	High	Peak Found	High	High	High	High	High	Peak Found	High	High	High	High	High	High	High	3	3	0.7432	0.6443	0	0	1	1	1	1	1	1	678.691	678.691	0.79	0.79	0.00054	0.00054	96.0412	96.0412	7.567e-06	6.07e-06	3.438e-07	5.311e-08	2.039	2.388	3.43	334.3	334.3	96.88	5.53639e-06	3.45112e-05
FALSE		High	Unambiguous	AAATQPDGKDTPDEPWAFPAR	[R].AAATQPDGKDTPDEPWAFPAR.[E]			4.013	1	3	11	Q78PY7	Q78PY7 [63-83]			Staphylococcal nuclease domain-containing protein 1 OS=Mus musculus OX=10090 GN=Snd1 PE=1 SV=1	Q78PY7; Q3TJ56; E9Q3E9	1	2241.06	21	0.889	0.72	1.267	-0.17	-0.47	0.34	0.751656	0.515624	0.578908	0.986659	0.985619	0.993829	0	0	0	22.2409	22.147	21.8838	104.3	77.3	108.3	117.3	107.3	85.5							1	1	1	1	1	1	104.3	77.3	108.3	117.3	107.3	85.5	1263156	1.60088e+06	1.98565e+06	3.69339e+06	3.04323e+06	1.8842e+06	3.28378e+06	2.43197e+06	3.40778e+06	3.69339e+06	3.37737e+06	2.68999e+06	Det	Det	Det	Det	Det	Det	2	2	2	2	2	2		High	High	High	High	High	High	High	High	High	High	High	High	High	Peak Found	High	High	High	High	High	High	High	High	High	High	High	High	High	High	High	High	n/a	High		3		0.671		0		1		1		1		747.69		-0.11		-8e-05		61.9631		6.07e-06		4.503e-14		4.013	5.41			62.57	1.13036e-09	3.45112e-05
FALSE		High	Unambiguous	VKTSAAPGGVPLQPQDLEFTK	[K].VKTSAAPGGVPLQPQDLEFTK.[L]			3.562	1	1	11	Q9DB77	Q9DB77 [22-42]			Cytochrome b-c1 complex subunit 2, mitochondrial OS=Mus musculus OX=10090 GN=Uqcrc2 PE=1 SV=1	Q9DB77	1	2183.17	21	2.364	0.72	1.192	1.24	-0.47	0.25	0.268472	0.62734	0.707993	0.950448	0.999955	0.99998	0	0	0	22.1914	22.2203	21.9715	169.3	73.1	100.4	71.6	101.5	84.2							1	1	1	1	1	1	169.3	73.1	100.4	71.6	101.5	84.2	2.28118e+06	1.68434e+06	2.04779e+06	2.50815e+06	3.20194e+06	2.06451e+06	5.93031e+06	2.55875e+06	3.51441e+06	2.50815e+06	3.55351e+06	2.94741e+06	Det	Det	Det	Det	Det	Det	2	1	1	2	2	2		High	High	High	High	High	High	High	High	High	High	High	High	Not Found	High	High	High	High	High	High	High	High	High	High	High	High	High	High	High	High	High	n/a	High		3		0.6722		0		1		1		1		728.396		1.16		0.00085		74.1985		6.07e-06		2.178e-12		3.562	3.6			69.82	1.19501e-08	3.45112e-05
FALSE		High	Unambiguous	LVFDEYLK	[R].LVFDEYLK.[T]			1.077	2	2	20	P14824; F8WIT2	P14824 [213-220]; F8WIT2 [213-220]			Annexin A6 OS=Mus musculus OX=10090 GN=Anxa6 PE=1 SV=3 Annexin OS=Mus musculus OX=10090 GN=Anxa6 PE=1 SV=1	P14824; F8WIT2	0	1026.55	8	0.175	0.72	1.473	-2.51	-0.47	0.56	0.169329	0.459157	0.32662	0.863878	0.969369	0.902906	0	0	0	23.1237	22.837	22.7908	29.1	76.1	132.9	166	105.6	90.3							1	1	1	1	1	1	29.1	76.1	132.9	166	105.6	90.3	577384	2.58256e+06	3995693	8.56245e+06	4.90991e+06	3.26076e+06	1.50101e+06	3.92327e+06	6.85741e+06	8.56245e+06	5.44902e+06	4.65524e+06	Det	Det	Det	Det	Det	Det	2	2	2	2	2	2	Shared	High	High	High	High	High	High	High	Peak Found	High	High	Peak Found	High	High	High	High	High	High	High	High	High	High	High	High	High	High	High	High	High	High	High	High	High	2	2	0.6084	0.422	0	0	1	1	1	1	1	1	513.779	513.779	0.44	-0.34	0.00023	-0.00017	85.1992	77.7405	4.884e-05	9.993e-05	0.0009662	0.002126	0.932	1.077	1.73	176.41	176.41	79.99	0.0046174	0.000283434
FALSE		High	Unambiguous	YGLLAAILGDK	[R].YGLLAAILGDK.[T]			2.447	1	1	22	Q99LC3	Q99LC3 [38-48]			NADH dehydrogenase [ubiquinone] 1 alpha subcomplex subunit 10, mitochondrial OS=Mus musculus OX=10090 GN=Ndufa10 PE=1 SV=1	Q99LC3	0	1133.66	11	0.636	0.72	0.843	-0.65	-0.47	-0.25	0.989458	0.670683	0.74496	0.999989	0.999955	0.99998	0	0	0	20.8958	20.6	20.892	79.1	66	109.2	124.3	91.7	129.6							1	1	1	1	1	1	79.1	66	109.2	124.3	91.7	129.6	383694	547773	802060	1.56731e+06	1.04158e+06	1.14388e+06	997476	832145	1.3765e+06	1.56731e+06	1.15594e+06	1.63307e+06	Det	Det	Det	Det	Det	Det	1	2	2	2	2	2		High	High	High	High	High	High	Not Found	High	High	High	High	High	High	High	High	High	High	High	High	High	High	High	High	High	High	High	High	High	High	High	High	High	2	2	0.6703	0.5586	0	0	1	1	1	1	1	1	567.333	567.333	1.25	1.64	0.00071	0.00093	102.669	102.978	7.567e-06	6.07e-06	3.146e-07	3.193e-08	2.051	2.447	2.22	283.41	283.41	103.64	4.06706e-06	3.45112e-05
FALSE		High	Unambiguous	QGNAVTLGDYYQGR	[K].QGNAVTLGDYYQGR.[R]			2.041	1	3	2	Q99KG5	Q99KG5 [127-140]			Lipolysis-stimulated lipoprotein receptor OS=Mus musculus OX=10090 GN=Lsr PE=1 SV=1	Q99KG5-3; Q99KG5-2; Q99KG5	0	1541.73	14	0.874	0.72	3.603	-0.19	-0.47	1.85	0.958917	0.941357	0.245193	0.999989	0.999955	0.8215	0	0	0	17.4314	17.8537	16.6827	108	86.7	126.2	123.6	120.4	35							1	1	1	1	1	1	108	86.7	126.2	123.6	120.4	35		81632.3	105194	176754	155226		154504	124011	180533	176754	172270	50109.6	Imp	Det	Det	Det	Det	Imp		1	1	1	1			Not Found	Peak Found	Peak Found	High	Peak Found	Not Found	Not Found	Not Found	Not Found	Peak Found	Not Found	Peak Found	Not Found	High	Not Found	Peak Found	Not Found	Not Found	Not Found	Peak Found	Peak Found	High	Peak Found	Not Found	Not Found	Peak Found	Peak Found	High	Peak Found	Not Found	High	High	2	2	0.7952	0.6425	0	0	1	1	1	1	1	1	771.372	771.372	1.11	1.11	0.00086	0.00086	53.9377	53.9377	7.567e-06	6.07e-06	7.729e-06	1.057e-06	1.607	2.041	2.21	253.01	253.01	54.59	3.39214e-05	3.45112e-05
FALSE		High	Unambiguous	VHLVMEKGDTVFFHPLLIHGSGR	[R].VHLVMEKGDTVFFHPLLIHGSGR.[N]			4.355	1	1	9	O35386	O35386 [246-268]			Phytanoyl-CoA dioxygenase, peroxisomal OS=Mus musculus OX=10090 GN=Phyh PE=1 SV=1	O35386	1	2589.38	23	0.185	0.72	0.88	-2.44	-0.47	-0.18	0.265642	0.503389	0.748696	0.948304	0.981301	0.99998	0	0	0	22.1265	22.5666	22.2792	22.9	94.2	106.9	123.8	130.8	121.5							1	1	1	1	1	1	22.9	94.2	106.9	123.8	130.8	121.5	303656	2.14074e+06	2.15108e+06	4.27505e+06	4.07116e+06	2.93882e+06	789404	3.25209e+06	3.69168e+06	4.27505e+06	4.51817e+06	4.19562e+06	Det	Det	Det	Det	Det	Det	2	4	4	4	4	4		Peak Found	High	High	High	High	High	Not Found	Peak Found	High	Peak Found	High	High	High	Peak Found	High	High	High	Peak Found	Peak Found	High	High	High	High	High	Peak Found	High	High	High	High	High	n/a	High		5		0.5155		0		1		1		1		518.681		0.43		0.00022		64.3933		6.07e-06		2.357e-15		4.355	3.86			66.61	1.89054e-10	3.45112e-05
FALSE		High	Unambiguous	NKFPGDSVVTGR	[K].NKFPGDSVVTGR.[G]			1.694	1	2	22	Q99MN9	Q99MN9 [102-113]			Propionyl-CoA carboxylase beta chain, mitochondrial OS=Mus musculus OX=10090 GN=Pccb PE=1 SV=2	E9Q1J7; Q99MN9	1	1276.66	12	0.131	0.72	1.352	-2.94	-0.47	0.44	0.068609	0.423459	0.279205	0.60476	0.95424	0.8552	0	0	0	23.8595	24.4319	24.3679	14.4	90.1	149.5	110.2	125.2	110.6							1	1	1	1	1	1	14.4	90.1	149.5	110.2	125.2	110.6	728878	7.79974e+06	1.14606e+07	1.44913e+07	1.48335e+07	1.01893e+07	1.89484e+06	1.18489e+07	1.96687e+07	1.44913e+07	1.64622e+07	1.45468e+07	Det	Det	Det	Det	Det	Det	2	4	5	3	5	4		Peak Found	High	High	High	High	High	Peak Found	Not Found	High	Peak Found	High	High	High	High	High	High	High	Peak Found	Peak Found	High	High	High	High	High	Peak Found	High	High	High	High	High	High	High	3	3	0.6124	0.4795	0	0	1	1	1	1	1	1	426.225	426.225	-1.95	-1.95	-0.00083	-0.00083	37.3805	37.3805	7.567e-06	6.07e-06	3.979e-05	2.044e-05	1.38	1.694	3.65	264.01	264.01	38.28	0.000205817	3.45112e-05
FALSE		High	Unambiguous	VWFRIPNQFQGSPPAPSDESVKIEER	[K].VWFRIPNQFQGSPPAPSDESVKIEER.[E]			4.549	1	2	2	A0A140T8J4	A0A140T8J4 [100-125]			Heme-binding protein 1 OS=Mus musculus OX=10090 GN=Hebp1 PE=1 SV=1	Q9R257; A0A140T8J4	2	3013.52	26	0.349	0.72	0.596	-1.52	-0.47	-0.75	0.71937	0.709919	0.555948	0.985024	0.999955	0.990201	0	0	0	20.2924	19.9817	19.8004	56.3	77.2	74	161.2	107.2	124.1							1	1	1	1	1	1	56.3	77.2	74	161.2	107.2	124.1	151943	356796	302665	1.1322e+06	678594	610449	395000	542024	519434	1.1322e+06	753104	871510	Det	Det	Det	Det	Det	Det	1	1	1	1	1	1		Peak Found	Peak Found	Peak Found	High	Peak Found	High	Peak Found	Not Found	Peak Found	Not Found	Peak Found	Not Found	High	Not Found	Peak Found	Not Found	High	Not Found	Peak Found	Peak Found	Peak Found	High	Peak Found	High	Peak Found	Peak Found	Peak Found	High	Peak Found	High	n/a	High		4		0.6801		0		1		1		1		754.135		0.36		0.00027		77.3741		6.07e-06		6.305e-16		4.549	6.47			77.73	6.85554e-11	3.45112e-05
FALSE		High	Unambiguous	IPVGPETLGR	[K].IPVGPETLGR.[I]			1.907	1	1	16	P56480	P56480 [134-143]			ATP synthase subunit beta, mitochondrial OS=Mus musculus OX=10090 GN=Atp5f1b PE=1 SV=2	P56480	0	1038.59	10	1.222	0.72	2.071	0.29	-0.47	1.05	0.563346	0.422111	0.0187073	0.982025	0.953831	0.184176	0	0	0	24.2054	23.9758	24.1842	119.8	64.3	154.1	98	89.4	74.4							1	1	1	1	1	1	119.8	64.3	154.1	98	89.4	74.4	6185732	5.68474e+06	12060029	1.3158e+07	1.08137e+07	7.00144e+06	1.60808e+07	8.63594e+06	2.06974e+07	1.3158e+07	1.20011e+07	9.99563e+06	Det	Det	Det	Det	Det	Det	2	2	2	2	2	2		High	Peak Found	High	High	High	High	High	Peak Found	Peak Found	Peak Found	High	High	High	High	High	High	High	Peak Found	High	Peak Found	High	High	High	High	High	Peak Found	High	High	High	High	High	High	2	2	0.7102	0.7035	0	0	1	1	1	1	1	1	519.801	519.801	0.71	1.08	0.00037	0.00056	52.7215	53.4018	7.567e-06	6.07e-06	6.512e-06	3.343e-06	1.631	1.907	2.26	258.28	258.28	54	6.82052e-05	3.45112e-05
FALSE		High	Unambiguous	ISVREPMQTGIK	[R].ISVREPMQTGIK.[A]			3.386	1	2	50	Q03265	Q03265 [183-194]			ATP synthase subunit alpha, mitochondrial OS=Mus musculus OX=10090 GN=Atp5f1a PE=1 SV=1	Q03265; D3Z6F5	1	1358.75	12	0.88	0.72	0.652	-0.18	-0.47	-0.62	0.868428	0.188558	0.0902338	0.995094	0.689702	0.504169	0	0	0	29.0938	29.3434	28.8511	94.3	89.2	73.1	107.1	124	112.2							1	1	1	1	1	1	94.3	89.2	73.1	107.1	124	112.2	144902291	2.34695e+08	1.70249e+08	428017310	446461718	313976260	3.76697e+08	3.56535e+08	2.92182e+08	428017310	4.95483e+08	4.48249e+08	Det	Det	Det	Det	Det	Det	4	4	4	4	4	4		High	High	High	High	High	High	High	High	High	High	High	High	High	High	High	High	High	High	High	High	High	High	High	High	High	High	High	High	High	High	High	High	2	2	0.5787	0.5466	0	0	1	1	1	1	1	1	679.876	679.876	-0.6	-1.29	-0.00041	-0.00087	39.293	38.8237	7.567e-06	6.07e-06	1.759e-09	9.923e-12	2.771	3.386	3.97	351.81	351.81	40.7	2.99944e-08	3.45112e-05
FALSE		High	Unambiguous	VQEVLLK	[K].VQEVLLK.[A]			0.779	1	1	16	Q9JKR6	Q9JKR6 [392-398]			Hypoxia up-regulated protein 1 OS=Mus musculus OX=10090 GN=Hyou1 PE=1 SV=1	Q9JKR6	0	828.519	7	0.349	0.72	0.877	-1.52	-0.47	-0.19	0.41885	0.41302	0.657587	0.975255	0.948445	0.99998	0	0	0	23.8637	24.1296	23.7461	44.8	91.6	97.2	128.3	127.3	110.7							1	1	1	1	1	1	44.8	91.6	97.2	128.3	127.3	110.7	1.80834e+06	6.32379e+06	5.93649e+06	1.34561e+07	12030493	8133327	4.70109e+06	9.60674e+06	1.01882e+07	1.34561e+07	1.33514e+07	1.16116e+07	Det	Det	Det	Det	Det	Det	2	2	2	2	2	2		Peak Found	High	High	High	High	High	Peak Found	Peak Found	Peak Found	High	Peak Found	High	High	High	High	High	High	High	Peak Found	High	High	High	High	High	Peak Found	High	High	High	High	High	High	High	2	2	0.3906	0.1878	0	0	1	1	1	1	1	1	414.762	414.762	-2.48	-1.45	-0.00103	-0.0006	42.5094	42.7947	0.0003699	0.0003662	0.00583	0.006973	0.665	0.779	1.97	184.81	184.81	43.38	0.0227707	0.00107341
FALSE		High	Unambiguous	AGLRPGDVILAIGEK	[R].AGLRPGDVILAIGEK.[L]			2.197	1	4	20	D3YX27	D3YX27 [373-387]			Serine protease HTRA2, mitochondrial OS=Mus musculus OX=10090 GN=Htra2 PE=1 SV=1	F6TCV0; D3YX27; D3YX28; Q9JIY5	0	1508.88	15	0.23	0.72	0.798	-2.12	-0.47	-0.32	0.550919	0.668744	0.70602	0.982025	0.999955	0.99998	0	0	0	20.5585	20.3794	20.1736	37.1	81.2	92.1	161.3	112.8	115.4							1	1	1	1	1	1	37.1	81.2	92.1	161.3	112.8	115.4	125621	469953	471950	1.41868e+06	894051	710678	326572	713925	809962	1.41868e+06	992218	1.0146e+06	Det	Det	Det	Det	Det	Det	2	2	2	2	2	2		Peak Found	High	High	High	High	High	Peak Found	Peak Found	High	High	High	High	High	High	High	High	High	High	Peak Found	High	High	High	High	High	Peak Found	High	High	High	High	High	High	High	3	3	0.6681	0.6947	0	0	1	1	1	1	1	1	503.631	503.631	-0.43	-0.43	-0.00022	-0.00022	74.3463	74.3463	7.567e-06	6.07e-06	9.969e-07	2.746e-07	1.891	2.197	3.21	273.65	273.65	74.91	1.50218e-05	3.45112e-05
FALSE		High	Selected	FLAAGTHLGGTNLDFQMEQYIYK	[K].FLAAGTHLGGTNLDFQMEQYIYK.[R]			3.732	1	2	2	P14206	P14206 [18-40]			40S ribosomal protein SA OS=Mus musculus OX=10090 GN=Rpsa PE=1 SV=4	P14206; A0A1L1SUK3	0	2617.28	23	0.096	0.719	8.131	-3.38	-0.47	3.02	0.232669	0.760218	0.0468669	0.931481	0.999955	0.340286	0	0	0	20.5515	19.7976	18.6227	24.6	79.4	115.4	256	110.4	14.2							1	1	1	1	1	1	24.6	79.4	115.4	256	110.4	14.2		313979	403644	1.53685e+06	597356		147729	476979	692734	1.53685e+06	662945	85195.5	Imp	Det	Det	Det	Det	Imp		1	1	1	1			Not Found	Peak Found	Peak Found	High	Peak Found	Not Found	Not Found	Not Found	Peak Found	Not Found	Peak Found	Not Found	High	High	Peak Found	Not Found	Not Found	Not Found	Not Found	Peak Found	Peak Found	High	Peak Found	Not Found	Not Found	Peak Found	Peak Found	High	Peak Found	Not Found	n/a	High		3		0.7115		0		1		1		1		873.095		-1.95		-0.0017		90.9568		6.07e-06		5.036e-13		3.732	3.57			92.4	4.91277e-09	3.45112e-05
FALSE		High	Unambiguous	FRFALPSPQHILGLPIGQHIYLSTR	[R].FRFALPSPQHILGLPIGQHIYLSTR.[I]			5.068	1	3	17	Q9DCN2	Q9DCN2 [60-84]			NADH-cytochrome b5 reductase 3 OS=Mus musculus OX=10090 GN=Cyb5r3 PE=1 SV=3	Q9DCN2-2; Q9DCN2; F2Z456	1	2861.59	25	0.201	0.719	0.675	-2.32	-0.47	-0.57	0.191875	0.428815	0.278465	0.893249	0.956372	0.855058	0	0	0	23.0935	23.2759	22.9431	28.6	91.1	85.2	142.3	126.6	126.3							1	1	1	1	1	1	28.6	91.1	85.2	142.3	126.6	126.3	641489	3.49929e+06	2899563	8.30855e+06	6.65754e+06	5.16459e+06	1.66766e+06	5.31592e+06	4.97623e+06	8.30855e+06	7.38853e+06	7.37325e+06	Det	Det	Det	Det	Det	Det	2	4	4	4	4	4		Peak Found	High	High	High	High	High	Peak Found	Peak Found	High	Peak Found	High	High	High	High	High	High	High	High	Peak Found	High	High	High	High	High	Peak Found	High	High	High	High	High	n/a	High		4		0.6787		0		1		1		1		716.154		-0.39		-0.00028		94.7374		6.07e-06		6.305e-16		4.59	6.66			94.1	4.54434e-12	3.45112e-05
FALSE		High	Unambiguous	ELISNASDALDKIR	[R].ELISNASDALDKIR.[YL]			3.502	2	4	32	P11499; P08113	P11499 [42-55]; P08113 [103-116]			Heat shock protein HSP 90-beta OS=Mus musculus OX=10090 GN=Hsp90ab1 PE=1 SV=3 Endoplasmin OS=Mus musculus OX=10090 GN=Hsp90b1 PE=1 SV=2	P11499; D3Z1R1; E9PX27; P08113	1	1544.83	14	0.189	0.719	0.971	-2.41	-0.47	-0.04	0.0716014	0.33459	0.99222	0.617369	0.887789	0.99998	0	0	0	25.746	25.5341	25.4437	30.6	78.6	108.2	162.1	109.2	111.3							1	1	1	1	1	1	30.6	78.6	108.2	162.1	109.2	111.3	3.80618e+06	1.67401e+07	2.03965e+07	5.24685e+07	3.18493e+07	2.52399e+07	9.8948e+06	2.54306e+07	3.50045e+07	5.24685e+07	3.53464e+07	3.60339e+07	Det	Det	Det	Det	Det	Det	3	4	4	4	4	4	Shared	Peak Found	High	High	High	High	High	Peak Found	Peak Found	High	High	High	High	High	High	High	High	High	High	Peak Found	High	High	High	High	High	Peak Found	High	High	High	High	High	High	High	3	3	0.7355	0.6605	0	0	1	1	1	1	1	1	515.614	515.614	-0.02	0.31	-1e-05	0.00016	63.8384	64.6806	7.567e-06	6.07e-06	3.205e-10	3.655e-12	3.007	3.502	4.3	388.11	388.11	65.27	1.63539e-08	3.45112e-05
FALSE		High	Unambiguous	FWANFAR	[K].FWANFAR.[N]			0.915	5	8	26	Q8VCC2; P23953; Q91WU0; H3BL34; Q8VCT4	Q8VCC2 [497-503]; P23953 [486-492]; Q91WU0 [497-503]; H3BL34 [497-503]; Q8VCT4 [497-503]			Liver carboxylesterase 1 OS=Mus musculus OX=10090 GN=Ces1 PE=1 SV=1 Carboxylesterase 1C OS=Mus musculus OX=10090 GN=Ces1c PE=1 SV=4 Carboxylesterase 1F OS=Mus musculus OX=10090 GN=Ces1f PE=1 SV=1 Carboxylic ester hydrolase OS=Mus musculus OX=10090 GN=Ces1e PE=1 SV=1 Carboxylesterase 1D OS=Mus musculus OX=10090 GN=Ces1d PE=1 SV=1	Q8VCC2; P23953; Q91WU0; D3Z298; D3Z5G7; H3BL34; Q64176; Q8VCT4	0	911.452	7	0.27	0.719	1.175	-1.89	-0.48	0.23	0.205599	0.366765	0.539498	0.910326	0.915834	0.986757	0	0	0	25.5681	25.0873	25.2364	44.5	68.3	122.8	165	94.9	104.5							1	1	1	1	1	1	44.5	68.3	122.8	165	94.9	104.5	4674872	1.22808e+07	1.95392e+07	45071145	2.33662e+07	19989601	1.21531e+07	1.86562e+07	3.35333e+07	45071145	2.59318e+07	2.85382e+07	Det	Det	Det	Det	Det	Det	2	2	2	2	2	2	Shared	High	High	High	High	High	High	High	High	High	High	High	High	High	High	High	High	High	High	High	High	High	High	High	High	High	High	High	High	High	High	High	High	2	2	0.6438	0.7032	0	0	1	1	1	1	1	1	456.229	456.229	-0.94	-0.94	-0.00043	-0.00043	63.1718	63.1718	0.000347	0.0002252	0.005099	0.003821	0.686	0.915	2.19	176.2	176.2	64.81	0.0107762	0.000656154
FALSE		High	Unambiguous	SGDSEVYQMGDVSQK	[R].SGDSEVYQMGDVSQK.[T]			3.047	1	2	22	Q8R2K3	Q8R2K3 [67-81]			Single-stranded DNA-binding protein, mitochondrial OS=Mus musculus OX=10090 GN=Ssbp1 PE=1 SV=1	Q9CYR0; Q8R2K3	0	1629.71	15	1.256	0.719	0.865	0.33	-0.48	-0.21	0.616812	0.585604	0.733991	0.982773	0.999955	0.99998	0	0	0	21.6267	21.8776	21.5483	113.5	83.5	91.2	90.4	116	105.4							1	1	1	1	1	1	113.5	83.5	91.2	90.4	116	105.4	1.0547e+06	1.32736e+06	1.28303e+06	2.1833e+06	2.52584e+06	1783868	2.74186e+06	2.01645e+06	2.20193e+06	2.1833e+06	2.80318e+06	2.54675e+06	Det	Det	Det	Det	Det	Det	2	2	2	2	2	2		High	High	High	High	High	High	Peak Found	High	High	High	High	High	High	High	High	High	High	High	High	High	High	High	High	High	High	High	High	High	High	High	High	High	2	2	1	0.7197	0	0	1	1	1	1	1	1	815.357	815.357	-0.15	0.34	-0.00012	0.00027	47.1513	45.7766	7.567e-06	6.07e-06	5.79e-09	1.826e-10	2.606	3.047	2.89	345.31	345.31	47.59	1.76545e-07	3.45112e-05
FALSE		High	Unambiguous	GYFIQPTVFGDVKDGMTIAK	[R].GYFIQPTVFGDVKDGMTIAK.[E]	1xOxidation [M16]	1xOxidation [M16]	0.693	1	3	3	P47738	P47738 [397-416]			Aldehyde dehydrogenase, mitochondrial OS=Mus musculus OX=10090 GN=Aldh2 PE=1 SV=1	P47738; A0A0G2JF60; A0A0G2JEU1	1	2203.11	20	0.682	0.719	1.818	-0.55	-0.48	0.86	0.739906		0.617301	0.985502		0.999462	0	0	0	17.2716		18.2607	63.5	61.8	190.8	93	85.9	105							1	1	1	1	1	1	63.5	61.8	190.8	93	85.9	105			189046	158218		125013	107904	105121	324441	158218	146135	178475	Imp	Imp	Det	Det	Imp	Det			1	1		1		Not Found	Not Found	High	Peak Found	Not Found	Peak Found	Not Found	Not Found	Not Found	Not Found	High	High	Not Found	Peak Found	Not Found	Not Found	Not Found	Peak Found	Not Found	Not Found	High	Peak Found	Not Found	Peak Found	Not Found	Not Found	High	Peak Found	Not Found	Peak Found	High	High	3	3	0.6325	0.2677	0	0	1	1	1	1	1	1	735.043	735.04	1.67	-2.78	0.00123	-0.00204	90.7199	89.7329	0.0003355	0.005418	0.004858	0.3318	0.693	0.089	1.27	204.74	204.74	90.14	0.0374119	0.00164994
FALSE		High	Unambiguous	HSVNNTYSQFQDEYSLEEVMK	[K].HSVNNTYSQFQDEYSLEEVMK.[S]			4.757	1	2	10	P32020	P32020 [191-211]			Non-specific lipid-transfer protein OS=Mus musculus OX=10090 GN=Scp2 PE=1 SV=3	A2APS4; P32020	0	2548.13	21	0.01	0.719	0.945	-6.64	-0.48	-0.08	1e-17	0.519763	0.774026	5.88914e-16	0.986782	0.99998	0	0	0		22.429	22.1653	0.3	92.4	111.1	150.3	128.4	117.5							1	1	1	1	1	1	0.3	92.4	111.1	150.3	128.4	117.5		1.94514e+06	2.07021e+06	4.8088e+06	3.70147e+06	2.63312e+06	10965.1	2.95495e+06	3.55289e+06	4.8088e+06	4.10789e+06	3.75918e+06	Imp	Det	Det	Det	Det	Det		2	2	2	2	2		Not Found	High	High	High	High	High	Not Found	Not Found	High	Peak Found	High	High	High	High	High	High	High	High	Not Found	High	High	High	High	High	Not Found	High	High	High	High	High	n/a	High		3		0.7484		0		1		1		1		850.048		-0.19		-0.00016		75.12		6.07e-06		6.305e-16		4.757	6.2			75.72	2.31049e-11	3.45112e-05
FALSE		High	Unambiguous	YWGAPQQR	[R].YWGAPQQR.[E]			1.049	1	1	8	Q91XC9	Q91XC9 [188-195]			Peroxisomal membrane protein PEX16 OS=Mus musculus OX=10090 GN=Pex16 PE=1 SV=2	Q91XC9	0	1005.49	8	1.57	0.719	0.593	0.65	-0.48	-0.75	0.517983	0.604256	0.283599	0.980452	0.999955	0.86053	0	0	0	21.084	21.137	21.1465	130.8	72.5	79.1	83.3	100.9	133.4							1	1	1	1	1	1	130.8	72.5	79.1	83.3	100.9	133.4	836880	794275	766741	1386074	1.51175e+06	1.55462e+06	2.17561e+06	1.20662e+06	1.31588e+06	1386074	1.67774e+06	2.21947e+06	Det	Det	Det	Det	Det	Det	2	1	2	2	2	2		Peak Found	Peak Found	High	High	Peak Found	High	Peak Found	Peak Found	Peak Found	Not Found	Peak Found	High	Peak Found	High	Peak Found	Peak Found	High	High	Peak Found	Peak Found	High	High	Peak Found	High	Peak Found	Peak Found	High	High	Peak Found	High	High	High	2	2	0.3584	0.4177	0	0	1	1	1	1	1	1	503.248	503.248	-0.52	-0.52	-0.00026	-0.00026	35.4332	35.4332	0.0001403	0.0001193	0.001894	0.002407	0.834	1.049	1.58	145.51	145.51	37.31	0.00533197	0.000319123
FALSE		High	Unambiguous	LISSTESELQQSYAK	[K].LISSTESELQQSYAK.[Q]			2.828	1	4	8	Q5SSH7	Q5SSH7 [2530-2544]			Zinc finger ZZ-type and EF-hand domain-containing protein 1 OS=Mus musculus OX=10090 GN=Zzef1 PE=1 SV=2	Q5SSH7; E9Q5W5; Q5SSH7-2; A0A140LJ04	0	1683.84	15	0.936	0.719	2.459	-0.09	-0.48	1.3	0.586095	0.888039	0.317862	0.982773	0.999955	0.894492	0	0	0	16.8425	17.7587	16.1809	96.5	101.7	111.8	103	141.5	45.5							1	1	1	1	1	1	96.5	101.7	111.8	103	141.5	45.5		76381	74291.7	117520	145395		110056	116034	127500	117520	161359	51848	Imp	Det	Det	Det	Det	Imp		1	1	1	1			High	High	High	Peak Found	High	Not Found	High	Not Found	Not Found	High	Not Found	High	Not Found	Peak Found	High	Peak Found	Not Found	Not Found	High	High	High	Peak Found	High	Not Found	High	High	High	Peak Found	High	Not Found	High	High	2	2	0.6693	0.61	0	0	1	1	1	1	1	1	842.423	842.423	-2.36	-2.36	-0.00199	-0.00199	51.513	51.513	7.567e-06	6.07e-06	1.905e-08	1.211e-09	2.44	2.828	2.41	310.64	310.64	50.96	5.54836e-07	3.45112e-05
FALSE		High	Unambiguous	KGLTPSQIGVILRDSHGVAQVR	[K].KGLTPSQIGVILRDSHGVAQVR.[F]			4.793	1	2	10	Q921R2	Q921R2 [43-64]			40S ribosomal protein S13 OS=Mus musculus OX=10090 GN=Rps13 PE=1 SV=1	Q921R2; P62301	2	2331.33	22	1.988	0.719	1.114	0.99	-0.48	0.16	0.339556	0.592185	0.818181	0.967807	0.999955	0.99998	0	0	0	22.3016	21.8523	21.8735	179.1	60.9	97.5	90.1	84.7	87.6							1	1	1	1	1	1	179.1	60.9	97.5	90.1	84.7	87.6	2.2403e+06	1.30393e+06	1.8477e+06	2.9291e+06	2.48235e+06	1.9944e+06	5.82404e+06	1.98085e+06	3.17103e+06	2.9291e+06	2.75491e+06	2.84731e+06	Det	Det	Det	Det	Det	Det	2	2	2	2	2	2		High	High	High	High	High	High	Peak Found	High	High	High	High	High	Peak Found	High	High	High	High	High	High	High	High	High	High	High	High	High	High	High	High	High	n/a	High		4		0.712		0		1		1		1		583.584		-4.11		-0.00239		58.3897		6.07e-06		6.305e-16		4.793	4.93			60.33	1.91405e-11	3.45112e-05
FALSE		High	Unambiguous	GIHELFVPENKVDQIR	[K].GIHELFVPENKVDQIR.[A]			3.336	1	3	18	O88428	O88428 [224-239]			Bifunctional 3'-phosphoadenosine 5'-phosphosulfate synthase 2 OS=Mus musculus OX=10090 GN=Papss2 PE=1 SV=2	A0A494B923; A0A494BB18; O88428	1	1894.02	16	0.051	0.719	0.853	-4.3	-0.48	-0.23	0.00488217	0.427191	0.595495	0.131443	0.955838	0.996495	0	0	0	24.1847	23.9947	24.1086	8.3	76.5	112.8	163.7	106.5	132.2							1	1	1	1	1	1	8.3	76.5	112.8	163.7	106.5	132.2	363996	5.75644e+06	7.50849e+06	1.8704e+07	1.09589e+07	1.05801e+07	946267	8.74486e+06	1.28861e+07	1.8704e+07	1.21622e+07	1.51047e+07	Det	Det	Det	Det	Det	Det	1	3	3	4	3	3		Peak Found	High	High	High	High	High	Not Found	Peak Found	High	Peak Found	High	Peak Found	High	High	High	High	High	High	Peak Found	High	High	High	High	High	Peak Found	High	High	High	High	High	High	High	3	3	0.6816	0.6102	0	0	1	1	1	1	1	1	632.011	632.011	-0.08	-0.08	-5e-05	-5e-05	54.3893	54.3893	7.567e-06	6.07e-06	1.27e-09	1.523e-11	2.816	3.336	4.72	370.07	370.07	56.28	3.89568e-08	3.45112e-05
FALSE		High	Unambiguous	KVENEDMNKDQILLEK	[R].KVENEDMNKDQILLEK.[E]			5.119	1	2	12	P42208	P42208 [310-325]			Septin-2 OS=Mus musculus OX=10090 GN=Septin2 PE=1 SV=2	P42208; E9Q3V6	2	1945.99	16	0.874	0.719	1.124	-0.19	-0.48	0.17	0.863799	0.594025	0.816664	0.994559	0.999955	0.99998	0	0	0	21.2096	21.6047	21.366	81.9	86.1	115.7	93.7	119.8	102.9							1	1	1	1	1	1	81.9	86.1	115.7	93.7	119.8	102.9	610413	1.09821e+06	1.30586e+06	1.81469e+06	2.09079e+06	1.39694e+06	1.58687e+06	1.66834e+06	2.24112e+06	1.81469e+06	2.32035e+06	1.99435e+06	Det	Det	Det	Det	Det	Det	2	2	2	2	2	2		High	High	High	Peak Found	High	High	High	High	High	Peak Found	Peak Found	High	Peak Found	Peak Found	Peak Found	High	High	Peak Found	High	High	High	Peak Found	High	High	High	High	High	Peak Found	High	High	High	High	3	3	0.7501	0.5498	0	0	1	1	1	1	1	1	649.336	649.336	1.21	1.21	0.00078	0.00078	37.9653	37.9653	7.567e-06	6.07e-06	4.426e-14	6.305e-16	4.24	5.119	4.42	479.71	479.71	39.7	3.48062e-12	3.45112e-05
FALSE		High	Unambiguous	ILGLAPSR	[K].ILGLAPSR.[A]			1.136	1	2	12	A0A0A6YVS2	A0A0A6YVS2 [173-180]			Calcium load-activated calcium channel (Fragment) OS=Mus musculus OX=10090 GN=Tmco1 PE=1 SV=1	A0A0A6YVS2; Q921L3	0	826.515	8	0.638	0.719	0.713	-0.65	-0.48	-0.49	0.943496	0.598497	0.388706	0.999989	0.999955	0.941352	0	0	0	21.513	21.7852	21.7101	67	82.7	95.8	105.1	115	134.4							1	1	1	1	1	1	67	82.7	95.8	105.1	115	134.4	589566	1.2445e+06	1.277e+06	2.40311e+06	2.36953e+06	2.15388e+06	1.53267e+06	1.89057e+06	2.19159e+06	2.40311e+06	2.6297e+06	3.07499e+06	Det	Det	Det	Det	Det	Det	2	2	2	2	2	2		Peak Found	High	High	High	High	High	Peak Found	Peak Found	High	Peak Found	High	Peak Found	High	High	High	Peak Found	High	Peak Found	Peak Found	High	High	High	High	High	Peak Found	High	High	High	High	High	High	High	2	2	0.436	0.55	0	0	1	1	1	1	1	1	413.761	413.761	0.57	0.57	0.00024	0.00024	51.9102	51.9102	6.243e-05	7.642e-05	0.001024	0.001572	0.924	1.136	2.2	183.03	183.03	52.71	0.00342247	0.000283434
FALSE		High	Unambiguous	SDPVEEAIKFAQTVIGKPIEPR	[K].SDPVEEAIKFAQTVIGKPIEPR.[R]			3.222	1	1	1	Q9DBM2	Q9DBM2 [173-194]			Peroxisomal bifunctional enzyme OS=Mus musculus OX=10090 GN=Ehhadh PE=1 SV=4	Q9DBM2	1	2424.31	22	0.626	0.719	0.865	-0.67	-0.48	-0.21	0.990943	0.657781	0.727731	0.999989	0.999955	0.99998	0	0	0	20.9102	20.3839	21.0622	77.7	55.9	122.8	124	77.7	141.9							1	1	1	1	1	1	77.7	55.9	122.8	124	77.7	141.9	382594	471129	916546	1.58795e+06	897104	1.27307e+06	994615	715712	1.57298e+06	1.58795e+06	995606	1.81751e+06	Det	Det	Det	Det	Det	Det	1	1	1	1	1	1		Peak Found	Peak Found	Peak Found	Peak Found	Peak Found	High	Not Found	Peak Found	Not Found	Peak Found	Not Found	Peak Found	Not Found	Peak Found	Not Found	Peak Found	Not Found	High	Peak Found	Peak Found	Peak Found	Peak Found	Peak Found	High	Peak Found	Peak Found	Peak Found	Peak Found	Peak Found	High	n/a	High		4		0.3834		0		1		1		1		606.831		-4.47		-0.00271		111.178		6.07e-06		4.08e-11		3.222	4.33			110.28	7.07065e-08	3.45112e-05
FALSE		High	Unambiguous	VLVDVER	[R].VLVDVER.[G]			0.715	1	3	12	Q62376	Q62376 [174-180]			U1 small nuclear ribonucleoprotein 70 kDa OS=Mus musculus OX=10090 GN=Snrnp70 PE=1 SV=2	A0A1B0GR50; Q62376; A0A1B0GSX5	0	829.478	7	1.345	0.719	0.732	0.43	-0.48	-0.45	0.517508	0.494719	0.474915	0.980452	0.980986	0.97696	0	0	0	22.7497	23.0474	22.4553	122.7	89	73.3	91.2	123.8	100.1							1	1	1	1	1	1	122.7	89	73.3	91.2	123.8	100.1	2.40529e+06	2.9849e+06	2.17656e+06	4.64738e+06	5.68385e+06	3.57424e+06	6.25295e+06	4.5345e+06	3.73541e+06	4.64738e+06	6.30794e+06	5.10278e+06	Det	Det	Det	Det	Det	Det	2	2	2	2	2	2		Peak Found	High	High	Peak Found	High	High	Peak Found	Peak Found	High	High	High	Peak Found	Peak Found	Peak Found	High	High	High	Peak Found	Peak Found	High	High	Peak Found	High	High	Peak Found	High	High	Peak Found	High	High	High	High	2	2	0.3164	0.4912	0	0	1	1	1	1	1	1	415.243	415.243	0.62	0.62	0.00026	0.00026	42.3812	42.3812	0.0005957	0.0004805	0.01089	0.01013	0.571	0.715	1.71	158.05	158.05	43.7	0.032903	0.00145812
FALSE		High	Unambiguous	SIYGEKFEDENFILKHTGPGILSMANAGPNTNGSQFFICTAK	[R].SIYGEKFEDENFILKHTGPGILSMANAGPNTNGSQFFICTAK.[T]			6.552	1	2	6	P17742	P17742 [77-118]			Peptidyl-prolyl cis-trans isomerase A OS=Mus musculus OX=10090 GN=Ppia PE=1 SV=2	P17742; A0A1L1SST0	2	4547.2	42	1.241	0.719	2.111	0.31	-0.48	1.08	0.544007	0.412791	0.0576877	0.982025	0.948445	0.386974	0	0	0	23.3332	23.1926	22.8147	133.5	75.4	121.3	107.5	104.9	57.4							1	1	1	1	1	1	133.5	75.4	121.3	107.5	104.9	57.4	3.41518e+06	3.30074e+06	4.70109e+06	7.15262e+06	6.28577e+06	2.67652e+06	8.87833e+06	5.01429e+06	8.06801e+06	7.15262e+06	6.97595e+06	3.82115e+06	Det	Det	Det	Det	Det	Det	2	3	2	4	4	3		Peak Found	High	Peak Found	High	High	High	Peak Found	Peak Found	High	High	Peak Found	Peak Found	High	High	Peak Found	High	Peak Found	High	Peak Found	High	Peak Found	High	High	High	Peak Found	High	Peak Found	High	High	High	n/a	High		5		0.699		0		1		1		1		910.248		1.89		0.00172		97.4156		6.07e-06		6.305e-16		6.552	7.21			98.12	3.07323e-15	3.45112e-05
FALSE		High	Unambiguous	ITTEEEIEFYIQQFKK	[K].ITTEEEIEFYIQQFKK.[T]			4.046	1	3	24	P34914	P34914 [440-455]			Bifunctional epoxide hydrolase 2 OS=Mus musculus OX=10090 GN=Ephx2 PE=1 SV=2	P34914-2; P34914; A8JYK8	1	2046.04	16	0.076	0.719	1.111	-3.71	-0.48	0.15	0.0362515	0.508443	0.833564	0.442692	0.983089	0.99998	0	0	0	23.3101	22.4054	23.0499	14.7	55.5	136.7	192.9	77.2	123							1	1	1	1	1	1	14.7	55.5	136.7	192.9	77.2	123	296136	1.91268e+06	4.16999e+06	10103738	3642440	4.51357e+06	769853	2.90563e+06	7.15655e+06	10103738	4.04238e+06	6.44382e+06	Det	Det	Det	Det	Det	Det	1	2	2	2	2	2		Peak Found	High	High	High	High	High	Peak Found	Not Found	High	High	High	High	High	High	High	High	High	High	Peak Found	High	High	High	High	High	Peak Found	High	High	High	High	High	High	High	3	3	0.7427	0.6361	0	0	1	1	1	1	1	1	682.685	682.685	-0.88	-0.88	-0.0006	-0.0006	97.9531	97.9531	7.567e-06	6.07e-06	6.18e-11	3.394e-14	3.235	4.046	3.38	346.72	346.72	100.07	9.51217e-10	3.45112e-05
FALSE		High	Unambiguous	QLTQPETSYGR	[K].QLTQPETSYGR.[E]			1.849	1	3	20	Q62418	Q62418 [297-307]			Drebrin-like protein OS=Mus musculus OX=10090 GN=Dbnl PE=1 SV=2	Q62418; Q62418-2; Q62418-3	0	1279.63	11	1.05	0.719	1.826	0.07	-0.48	0.87	0.905177	0.745416	0.533431	0.998403	0.999955	0.984702	0	0	0	18.3362	20.1643	19.4042	48.5	120.3	140.6	46.2	167.4	77							1	1	1	1	1	1	48.5	120.3	140.6	46.2	167.4	77	95202.7	404582	418423	235739	770481	275388	247495	614619	718098	235739	855080	393159	Det	Det	Det	Det	Det	Det	1	1	2	1	2	1		High	High	High	High	High	High	High	Peak Found	High	High	High	High	Not Found	High	High	High	High	High	High	High	High	High	High	High	High	High	High	High	High	High	High	High	2	2	0.6685	0.6743	0	0	1	1	1	1	1	1	640.318	640.318	0.94	0.94	0.0006	0.0006	34.9452	34.9452	7.567e-06	6.07e-06	2.061e-05	5.475e-06	1.471	1.849	3.07	230.81	230.81	34.83	9.22238e-05	3.45112e-05
FALSE		High	Unambiguous	LGLQSLR	[K].LGLQSLR.[N]			0.858	1	3	2	P61750	P61750 [143-149]			ADP-ribosylation factor 4 OS=Mus musculus OX=10090 GN=Arf4 PE=1 SV=2	P61750; E9Q798; F6UFB9	0	786.483	7	0.169	0.719	1.816	-2.57	-0.48	0.86	0.305925	0.583823	0.384266	0.961131	0.999955	0.938741	0	0	0	20.9787	20.7139	20.294	30.4	83.3	123	179.7	115.9	67.7							1	1	1	1	1	1	30.4	83.3	123	179.7	115.9	67.7	126060	592134	773599	1.94036e+06	1.12772e+06	512016	327715	899536	1.32765e+06	1.94036e+06	1.25155e+06	730981	Det	Det	Det	Det	Det	Det	1	1	1	1	1	1		Peak Found	Peak Found	Peak Found	High	Peak Found	Peak Found	Peak Found	Not Found	Peak Found	Not Found	Peak Found	Not Found	High	Not Found	Peak Found	Not Found	Peak Found	Not Found	Peak Found	Peak Found	Peak Found	High	Peak Found	Peak Found	Peak Found	Peak Found	Peak Found	High	Peak Found	Peak Found	High	High	2	2	0.1673	0.0957	0	0	1	1	1	1	1	1	393.745	393.745	-0.01	-0.01	-1e-05	-1e-05	49.4239	49.4239	0.000347	0.0002929	0.005188	0.00474	0.683	0.858	2.09	147.79	147.79	49.89	0.0146667	0.000921634
FALSE		High	Unambiguous	VGEGEHAILLLPGMLGSGKTDFAPQLQSLNK	[R].VGEGEHAILLLPGMLGSGKTDFAPQLQSLNK.[K]			5.517	1	1	11	Q8R164	Q8R164 [56-86]			Valacyclovir hydrolase OS=Mus musculus OX=10090 GN=Bphl PE=1 SV=1	Q8R164	1	3220.7	31	0.786	0.719	0.406	-0.35	-0.48	-1.3	0.957837	0.451965	0.0225112	0.999989	0.966051	0.209834	0	0	0	22.6289	23.4148	22.8163	69.2	103.3	56.5	88	143.8	139.2							1	1	1	1	1	1	69.2	103.3	56.5	88	143.8	139.2	1.50624e+06	3.84995e+06	1.86474e+06	4.97974e+06	7332912	5.52115e+06	3.91573e+06	5.84863e+06	3.20026e+06	4.97974e+06	8.13806e+06	7.8823e+06	Det	Det	Det	Det	Det	Det	2	2	2	2	2	2		High	High	High	High	High	High	Peak Found	High	High	Peak Found	High	High	High	High	High	Peak Found	High	High	High	High	High	High	High	High	High	High	High	High	High	High	n/a	High		4		0.7145		0		1		1		1		805.933		2.69		0.00217		97.5287		6.07e-06		6.305e-16		4.708	6.55			99.04	4.34369e-13	3.45112e-05
FALSE		High	Unambiguous	RLDVFEK	[R].RLDVFEK.[T]			0.458	1	1	12	Q3TXS7	Q3TXS7 [159-165]			26S proteasome non-ATPase regulatory subunit 1 OS=Mus musculus OX=10090 GN=Psmd1 PE=1 SV=1	Q3TXS7	1	906.504	7	0.033	0.719	0.525	-4.94	-0.48	-0.93	0.00943007	0.574478	0.142208	0.199104	0.999955	0.644195	0	0	0	21.4692	21.6422	21.4046	5	90.9	76.9	154.2	126.5	146.5							1	1	1	1	1	1	5	90.9	76.9	154.2	126.5	146.5		1.12683e+06	844282	2903160	2.14627e+06	1.93176e+06	94871.2	1.71182e+06	1.44896e+06	2903160	2.38193e+06	2.75789e+06	Imp	Det	Det	Det	Det	Det		2	2	2	2	2		Not Found	Peak Found	High	High	High	High	Not Found	Not Found	Peak Found	Peak Found	Peak Found	High	High	High	High	High	High	Peak Found	Not Found	Peak Found	High	High	High	High	Not Found	Peak Found	High	High	High	High	High	High	2	2	0.2902	0.3206	0	0	1	1	1	1	1	1	453.756	453.756	1.36	1.36	0.00062	0.00062	36.4658	36.4658	0.001698	0.001285	0.05089	0.03981	0.339	0.458	2.09	175.73	175.73	37.79	0.14962	0.00496712
FALSE		High	Unambiguous	ETRPGSGQPVRFSVLLLHGIR	[R].ETRPGSGQPVRFSVLLLHGIR.[F]			2.435	1	6	18	E9QN99	E9QN99 [22-42]			Protein ABHD14B OS=Mus musculus OX=10090 GN=Abhd14b PE=1 SV=1	A0A087WPF8; Q8VCR7; A0A087WP24; E9QN99; A0A087WRJ2; A0A087WSR2	1	2319.3	21	1.105	0.719	0.596	0.14	-0.48	-0.75	0.658677	0.400625	0.0804497	0.982773	0.94081	0.471922	0	0	0	24.4873	24.4835	23.9564	123.1	82.8	62.5	111.4	115.2	104.9							1	1	1	1	1	1	123.1	82.8	62.5	111.4	115.2	104.9	7.01577e+06	8.07458e+06	5.39467e+06	1.65023e+07	1.53814e+07	1.08836e+07	1.82386e+07	1.22664e+07	9.25833e+06	1.65023e+07	1.70703e+07	1.5538e+07	Det	Det	Det	Det	Det	Det	4	4	4	5	4	5		High	High	High	High	High	High	High	High	High	High	High	High	High	High	High	High	High	High	High	High	High	High	High	High	High	High	High	High	High	High	n/a	High		4		0.5192		0		1		1		1		580.581		-0.28		-0.00017		65.0461		6.07e-06		3.568e-08		2.435	3.12			66.44	4.33037e-06	3.45112e-05
FALSE		High	Unambiguous	MDENRFVAVTSTNAAK	[K].MDENRFVAVTSTNAAK.[I]			4.43	1	1	46	Q9EQF5	Q9EQF5 [369-384]			Dihydropyrimidinase OS=Mus musculus OX=10090 GN=Dpys PE=1 SV=2	Q9EQF5	1	1753.85	16	0.802	0.719	0.656	-0.32	-0.48	-0.61	0.866452	0.433696	0.170503	0.995039	0.95906	0.702701	0	0	0	24.4276	24.8794	24.4258	79.7	93	78.7	99.3	129.4	119.9							1	1	1	1	1	1	79.7	93	78.7	99.3	129.4	119.9	5.32056e+06	1.06241e+07	7.95774e+06	1.72453e+07	2.0239e+07	1.45794e+07	1.38317e+07	1.61396e+07	1.36571e+07	1.72453e+07	2.24613e+07	2.08143e+07	Det	Det	Det	Det	Det	Det	4	4	4	4	4	4		High	High	High	High	High	High	High	High	High	High	High	High	High	High	High	High	High	High	High	High	High	High	High	High	High	High	High	High	High	High	High	High	2	2	0.5791	0.6379	0	0	1	1	1	1	1	1	877.43	877.43	-0.61	-0.61	-0.00053	-0.00053	44.6014	44.6014	7.567e-06	6.07e-06	3.115e-12	1.237e-15	3.65	4.43	4.17	496.23	496.23	45.26	1.27724e-10	3.45112e-05
FALSE		High	Unambiguous	YESSALPAGQLTSLPDYASR	[R].YESSALPAGQLTSLPDYASR.[M]			4.445	1	1	38	Q9CQN1	Q9CQN1 [472-491]			Heat shock protein 75 kDa, mitochondrial OS=Mus musculus OX=10090 GN=Trap1 PE=1 SV=1	Q9CQN1	0	2126.04	20	0.272	0.719	1.077	-1.88	-0.48	0.11	0.433822	0.522137	0.852564	0.97757	0.987784	0.99998	0	0	0	22.3979	22.4121	22.2422	38.7	83	114.4	142.2	115.5	106.2							1	1	1	1	1	1	38.7	83	114.4	142.2	115.5	106.2	523929	1.92108e+06	2.34479e+06	5.00248e+06	3.65977e+06	2.6162e+06	1.36204e+06	2.9184e+06	4.02412e+06	5.00248e+06	4.06161e+06	3.73503e+06	Det	Det	Det	Det	Det	Det	2	4	4	4	4	4		High	High	High	High	High	High	High	High	High	High	High	High	High	High	High	High	High	High	High	High	High	High	High	High	High	High	High	High	High	High	High	High	2	2	1	0.8326	0	0	1	1	1	1	1	1	1063.52	1063.52	-0.77	-0.77	-0.00082	-0.00082	83.3044	83.3044	7.567e-06	6.07e-06	1.911e-12	1.092e-15	3.718	4.445	4.42	433.48	433.48	84.08	1.18089e-10	3.45112e-05
FALSE		High	Unambiguous	IIKPCNHVLSLSFPIR	[R].IIKPCNHVLSLSFPIR.[R]			3.236	1	1	44	P26443	P26443 [108-123]			Glutamate dehydrogenase 1, mitochondrial OS=Mus musculus OX=10090 GN=Glud1 PE=1 SV=1	P26443	0	1837.05	16	0.432	0.719	2.681	-1.21	-0.48	1.42	0.645597	0.387105	0.00865196	0.982773	0.932529	0.105137	0	0	0	23.502	23.7847	23.6644	48.6	83.5	174.1	112.6	116.2	64.9							1	1	1	1	1	1	48.6	83.5	174.1	112.6	116.2	64.9	1.6927e+06	4.97435e+06	9.17922e+06	1.01868e+07	9476823	4.11632e+06	4.40044e+06	7.55675e+06	1.57534e+07	1.01868e+07	1.05174e+07	5.87668e+06	Det	Det	Det	Det	Det	Det	4	4	3	4	3	3		High	High	High	High	High	High	High	High	High	High	High	High	High	High	High	High	High	High	High	High	High	High	High	High	High	High	High	High	High	High	High	High	3	3	0.8351	0.7672	0	0	1	1	1	1	1	1	613.022	613.022	0.49	0.49	0.0003	0.0003	70.7431	70.7431	7.567e-06	6.07e-06	5.369e-09	3.609e-11	2.616	3.236	4.64	381.68	381.68	71.13	6.57154e-08	3.45112e-05
FALSE		High	Unambiguous	GQVCVVTGASR	[K].GQVCVVTGASR.[G]			1.267	1	1	2	Q99L04	Q99L04 [7-17]			Dehydrogenase/reductase SDR family member 1 OS=Mus musculus OX=10090 GN=Dhrs1 PE=1 SV=1	Q99L04	0	1076.55	11	1.487	0.718	1.399	0.57	-0.48	0.48	0.600163	0.67572	0.666733	0.982773	0.999955	0.99998	0	0	0	20.0878	20.0587	19.6836	141.8	76.8	104.5	95.3	106.9	74.7							1	1	1	1	1	1	141.8	76.8	104.5	95.3	106.9	74.7	405528	375910	452846	708836	716208	389232	1.05424e+06	571061	777174	708836	794848	555689	Det	Det	Det	Det	Det	Det	1	1	1	1	1	1		High	Peak Found	Peak Found	Peak Found	Peak Found	Peak Found	Not Found	High	Not Found	Peak Found	Not Found	Peak Found	Not Found	Peak Found	Not Found	Peak Found	Not Found	Peak Found	High	Peak Found	Peak Found	Peak Found	Peak Found	Peak Found	High	Peak Found	Peak Found	Peak Found	Peak Found	Peak Found	High	High	2	2	0.5367	0.6154	0	0	1	1	1	1	1	1	538.777	538.777	-4.61	-4.61	-0.00248	-0.00248	36.1729	36.1729	2.82e-05	2.651e-05	0.0008135	0.0006558	0.957	1.267	2.86	200.27	200.27	35.52	0.00178323	0.0001862
FALSE		High	Unambiguous	AALEALGSCLNNK	[R].AALEALGSCLNNK.[Y]			1.22	1	2	5	Q9CZN7	Q9CZN7 [83-95]			Serine hydroxymethyltransferase, mitochondrial OS=Mus musculus OX=10090 GN=Shmt2 PE=1 SV=1	Q9CZN7-2; Q9CZN7	0	1303.67	13	0.195	0.718	6.746	-2.36	-0.48	2.75	0.413457	0.688039	0.00839837	0.975255	0.999955	0.102769	0	0	0	20.6931	20.3099	20.1179	34	75.3	183.7	174.8	104.9	27.2							1	1	1	1	1	1	34	75.3	183.7	174.8	104.9	27.2	118013	447400	965753	1.57724e+06	852425	172086	306795	679665	1.65743e+06	1.57724e+06	946022	245680	Det	Det	Det	Det	Det	Det	2	3	3	3	3	1		Peak Found	High	High	Peak Found	High	Peak Found	Peak Found	Peak Found	High	Peak Found	Peak Found	High	Peak Found	Peak Found	High	Peak Found	Peak Found	Not Found	Peak Found	High	High	Peak Found	High	Peak Found	Peak Found	High	High	Peak Found	High	Peak Found	High	High	3	3	1	0.2819	0	0	1	1	1	1	1	1	435.227	435.227	-0.8	-0.8	-0.00035	-0.00035	68.0355	68.0355	2.152e-05	4.175e-05	0.0004534	0.0009263	1.04	1.22	1.88	129.48	129.48	68.46	0.00225089	0.000256361
FALSE		High	Unambiguous	LLGNMIVIVLGHHLGKDFTPAAQAAFQK	[R].LLGNMIVIVLGHHLGKDFTPAAQAAFQK.[V]	1xOxidation [M5]	1xOxidation [M5]	4.579	2	2	46	P02088; A8DUK4	P02088 [106-133]; A8DUK4 [106-133]			Hemoglobin subunit beta-1 OS=Mus musculus OX=10090 GN=Hbb-b1 PE=1 SV=2 Beta-globin OS=Mus musculus OX=10090 GN=Hbb-bs PE=1 SV=1	P02088; A8DUK4	1	3005.64	28	1.216	0.718	0.657	0.28	-0.48	-0.61	0.608792	0.296976	0.126209	0.982773	0.846099	0.607307	0	0	0	25.4833	25.6392	25.7701	104.2	73.3	93.1	85.7	102	141.6							1	1	1	1	1	1	104.2	73.3	93.1	85.7	102	141.6	1.49479e+07	1.79882e+07	2.02299e+07	3.19593e+07	3.4273e+07	3.69924e+07	3.88596e+07	2.73266e+07	3.47187e+07	3.19593e+07	3.80361e+07	5.28123e+07	Det	Det	Det	Det	Det	Det	11	10	12	8	12	12	Shared	High	High	High	High	High	High	High	High	High	High	High	High	High	High	High	High	High	High	High	High	High	High	High	High	High	High	High	High	High	High	n/a	High		4		0.6074		0		1		1		1		752.163		-2.76		-0.00207		102.7		6.07e-06		6.305e-16		4.556	5.96			97.98	5.86025e-11	3.45112e-05
FALSE		High	Unambiguous	NKTGVAPIIDVVR	[K].NKTGVAPIIDVVR.[S]			2.734	1	1	28	P14115	P14115 [93-105]			60S ribosomal protein L27a OS=Mus musculus OX=10090 GN=Rpl27a PE=1 SV=5	P14115	1	1381.82	13	1.106	0.718	0.775	0.15	-0.48	-0.37	0.688529	0.315394	0.340451	0.985014	0.86733	0.913687	0	0	0	25.0835	25.555	25.0389	98.9	92.4	83.2	89.5	128.7	107.3							1	1	1	1	1	1	98.9	92.4	83.2	89.5	128.7	107.3	1.06106e+07	1.69674e+07	13517103	2.49432e+07	32328782	2.09552e+07	2.75841e+07	2.57759e+07	2.31981e+07	2.49432e+07	3.58785e+07	2.99168e+07	Det	Det	Det	Det	Det	Det	3	3	3	3	3	3		High	High	High	High	High	High	High	High	High	High	High	High	High	High	High	High	High	High	High	High	High	High	High	High	High	High	High	High	High	High	High	High	3	3	0.6101	0.5224	0	0	1	1	1	1	1	1	461.277	461.277	-0.42	-0.42	-0.00019	-0.00019	54.5898	54.5898	7.567e-06	6.07e-06	5.424e-08	2.717e-09	2.295	2.734	3.12	338.49	338.49	56.8	9.07022e-07	3.45112e-05
FALSE		High	Unambiguous	QAVAVPLK	[R].QAVAVPLK.[L]			1.285	1	1	10	Q91XD4	Q91XD4 [446-453]			Formimidoyltransferase-cyclodeaminase OS=Mus musculus OX=10090 GN=Ftcd PE=1 SV=1	Q91XD4	0	825.519	8	0.045	0.718	1.342	-4.46	-0.48	0.42	0.00622563	0.483413	0.441238	0.15405	0.979391	0.965121	0	0	0	23.1458	22.5801	23.1373	7.8	61.6	156.8	171.3	85.7	116.9							1	1	1	1	1	1	7.8	61.6	156.8	171.3	85.7	116.9	158934	2.15803e+06	4.86599e+06	9.12182e+06	4.11219e+06	4.35999e+06	413175	3.27835e+06	8.35102e+06	9.12182e+06	4.56371e+06	6.22455e+06	Det	Det	Det	Det	Det	Det	1	2	2	2	2	2		Peak Found	Peak Found	High	High	High	High	Not Found	Peak Found	Peak Found	Peak Found	High	Peak Found	High	High	High	Peak Found	High	Peak Found	Peak Found	Peak Found	High	High	High	High	Peak Found	Peak Found	High	High	High	High	High	High	2	2	0.4778	0.3983	0	0	1	1	1	1	1	1	413.263	413.263	-0.23	-1.14	-9e-05	-0.00047	42.1525	42.534	2.82e-05	2.651e-05	0.0006875	0.0005752	0.981	1.285	2.41	178.59	178.59	43.02	0.00163095	0.0001862
FALSE		High	Unambiguous	AIMTYVSSFYHAFSGAQK	[K].AIMTYVSSFYHAFSGAQK.[A]			3.744	2	5	4	A0A1L1SV25; A1BN54	A0A1L1SV25 [257-274]; A1BN54 [237-254]			Alpha-actinin-4 OS=Mus musculus OX=10090 GN=Actn4 PE=1 SV=1 Alpha-actinin cytoskeletal isoform OS=Mus musculus OX=10090 GN=Actn1 PE=1 SV=1	A0A1L1SV25; P57780; A1BN54; D3Z0L8; Q7TPR4	0	2007.96	18	0.357	0.718	0.902	-1.49	-0.48	-0.15	0.551241	0.501537	0.681387	0.982025	0.980986	0.99998	0	0	0	22.7328	22.6464	22.6119	49.5	77.8	106.9	138.9	108.3	118.5							1	1	1	1	1	1	49.5	77.8	106.9	138.9	108.3	118.5	840731	2.25932e+06	2.7487e+06	6.12955e+06	4305626	3661371	2.18562e+06	3.43223e+06	4.71733e+06	6.12955e+06	4.77838e+06	5.22717e+06	Det	Det	Det	Det	Det	Det	2	2	2	2	2	2	Shared	Peak Found	Peak Found	High	Peak Found	High	Peak Found	Peak Found	Peak Found	Peak Found	Peak Found	High	Peak Found	Peak Found	Peak Found	Peak Found	High	Peak Found	Peak Found	Peak Found	Peak Found	High	Peak Found	High	Peak Found	Peak Found	Peak Found	High	Peak Found	High	Peak Found	High	High	3	3	0.7957	0.6913	0	0	1	1	1	1	1	1	669.989	669.989	-4.77	-4.77	-0.00319	-0.00319	93.6506	93.6506	7.567e-06	6.07e-06	1.773e-10	4.533e-13	3.089	3.744	4.6	416.81	416.81	94.01	4.61399e-09	3.45112e-05
FALSE		High	Unambiguous	KLEELDLDEQQR	[K].KLEELDLDEQQR.[K]			3.521	1	3	14	Q91YS7	Q91YS7 [40-51]			Dual-specificity mitogen-activated protein kinase kinase 2 OS=Mus musculus OX=10090 GN=Map2k2 PE=1 SV=1	Q91YS7; M0QWN2; Q63932	1	1515.76	12	0.867	0.718	0.861	-0.21	-0.48	-0.22	0.811707	0.565242	0.77972	0.989112	0.997375	0.99998	0	0	0	20.839	21.277	20.9888	81.1	88.3	99.1	93.5	123	115.1							1	1	1	1	1	1	81.1	88.3	99.1	93.5	123	115.1	469274	874448	868662	1.40641e+06	1.66664e+06	1.21229e+06	1.21995e+06	1.32841e+06	1.4908e+06	1.40641e+06	1.84964e+06	1.73073e+06	Det	Det	Det	Det	Det	Det	1	2	2	2	2	2		Peak Found	Peak Found	High	High	High	High	Peak Found	Not Found	Peak Found	Peak Found	Peak Found	High	High	Peak Found	High	High	High	High	Peak Found	Peak Found	High	High	High	High	Peak Found	Peak Found	High	High	High	High	High	High	2	2	0.6228	0.6369	0	0	1	1	1	1	1	1	758.386	758.386	-0.36	-0.36	-0.00027	-0.00027	44.8122	44.8122	7.567e-06	6.07e-06	1.771e-09	3.093e-12	2.77	3.521	3.14	343.06	343.06	45.37	1.48073e-08	3.45112e-05
FALSE		High	Unambiguous	AFLPLLR	[K].AFLPLLR.[K]			1.02	1	1	20	P51658	P51658 [203-209]			Estradiol 17-beta-dehydrogenase 2 OS=Mus musculus OX=10090 GN=Hsd17b2 PE=1 SV=2	P51658	0	829.529	7	0.346	0.718	1.529	-1.53	-0.48	0.61	0.580286	0.546744	0.493277	0.982773	0.995728	0.979137	0	0	0	21.8085	21.6941	20.9608	56.8	89.8	99.3	164.1	125.1	64.9							1	1	1	1	1	1	56.8	89.8	99.3	164.1	125.1	64.9	431256	1.16759e+06	1.14248e+06	3.24175e+06	2.22538e+06	898452	1.12112e+06	1.77373e+06	1.96073e+06	3.24175e+06	2.46973e+06	1.28268e+06	Det	Det	Det	Det	Det	Det	2	2	2	2	2	2		High	High	High	High	High	High	High	Peak Found	High	High	High	High	High	High	High	High	Peak Found	High	High	High	High	High	High	High	High	High	High	High	High	High	High	High	2	2	0.262	0.5938	0	0	1	1	1	1	1	1	415.268	415.268	-1.27	-1.27	-0.00053	-0.00053	90.8197	90.8197	8.93e-05	0.0001624	0.001235	0.002689	0.896	1.02	1.6	201.61	201.61	85.14	0.00619599	0.000351899
FALSE		High	Unambiguous	VFADKLPK	[K].VFADKLPK.[I]			1.193	2	3	2	Q9R0H0; Q9R0H0-2	Q9R0H0 [538-545]; Q9R0H0-2 [538-545]			Peroxisomal acyl-coenzyme A oxidase 1 OS=Mus musculus OX=10090 GN=Acox1 PE=1 SV=5 Isoform 2 of Peroxisomal acyl-coenzyme A oxidase 1 OS=Mus musculus OX=10090 GN=Acox1	A2A848; Q9R0H0; Q9R0H0-2	1	917.545	8	0.621	0.718	1.632	-0.69	-0.48	0.71	0.943251	0.503651	0.293982	0.999989	0.981301	0.874366	0	0	0	22.2126	22.3626	22.4112	66.5	76.9	150.4	107	107.1	92.2							1	1	1	1	1	1	66.5	76.9	150.4	107	107.1	92.2	937204	1.85574e+06	3211315	3.92295e+06	3.53712e+06	2.36608e+06	2.43642e+06	2.81913e+06	5.51126e+06	3.92295e+06	3.9255e+06	3.37794e+06	Det	Det	Det	Det	Det	Det	1	1	1	1	1	1	Shared	Peak Found	Peak Found	High	Peak Found	Peak Found	Peak Found	Peak Found	Not Found	Peak Found	Not Found	High	Not Found	Peak Found	Not Found	Peak Found	Not Found	Peak Found	Not Found	Peak Found	Peak Found	High	Peak Found	Peak Found	Peak Found	Peak Found	Peak Found	High	Peak Found	Peak Found	Peak Found	High	High	2	2	0.5073	0.4628	0	0	1	1	1	1	1	1	459.276	459.276	-0.19	-0.19	-9e-05	-9e-05	35.3106	35.3106	2.152e-05	4.666e-05	0.0004316	0.001106	1.047	1.193	1.88	214.49	214.49	36.32	0.00257378	0.000256361
FALSE		High	Rejected	DAVSGMGVIVHVIEK	[R].DAVSGMGVIVHVIEK.[D]			0.478	1	1	1	Q9R1P1	Q9R1P1 [178-192]			Proteasome subunit beta type-3 OS=Mus musculus OX=10090 GN=Psmb3 PE=1 SV=1	Q9R1P1	0	1553.84	15	0.344	0.718	10.421	-1.54	-0.48	3.38	0.613927	0.876716	0.0353027	0.982773	0.999955	0.283766	0	0	0	18.5108	18.5165	17.2556	60.9	93	127.4	177.1	129.4	12.2							1	1	1	1	1	1	60.9	93	127.4	177.1	129.4	12.2		129038	156478	373517	245963		128392	196026	268548	373517	272970	25769.3	Imp	Det	Det	Det	Det	Imp		1	1	1	1			Not Found	Peak Found	Peak Found	Peak Found	High	Not Found	Not Found	Not Found	Peak Found	Not Found	Peak Found	Not Found	Peak Found	Not Found	High	Not Found	Not Found	Not Found	Not Found	Peak Found	Peak Found	Peak Found	High	Not Found	Not Found	Peak Found	Peak Found	Peak Found	High	Not Found	High	n/a	3		0.3316		0		1		1		1		518.617		0.77		0.0004		85.2309		0.0009136		0.02021		0.478			115.66	115.66	85.97	0.133525	0.00425378
FALSE		High	Unambiguous	ELDLPEELVSRHPFPGPGLAIR	[R].ELDLPEELVSRHPFPGPGLAIR.[V]			3.689	1	1	8	Q3THK7	Q3THK7 [425-446]			GMP synthase [glutamine-hydrolyzing] OS=Mus musculus OX=10090 GN=Gmps PE=1 SV=2	Q3THK7	1	2442.31	22	0.322	0.718	0.815	-1.64	-0.48	-0.3	0.704625	0.703408	0.733534	0.985024	0.999955	0.99998	0	0	0	20.1074	20.5684	20.2168	37.6	94.6	98.3	117	131.7	120.7							1	1	1	1	1	1	37.6	94.6	98.3	117	131.7	120.7	124373	534980	492235	1.00525e+06	1.01991e+06	726406	323329	812711	844774	1.00525e+06	1.13189e+06	1.03706e+06	Det	Det	Det	Det	Det	Det	2	2	2	2	2	2		Peak Found	High	High	High	High	High	Peak Found	Peak Found	High	High	High	High	High	High	Peak Found	High	Peak Found	High	Peak Found	High	High	High	High	High	Peak Found	High	High	High	High	High	n/a	High		4		0.5724		0		1		1		1		611.332		-2.6		-0.00159		91.3854		6.07e-06		7.32e-13		3.689	4.35			92.99	6.15139e-09	3.45112e-05
FALSE		High	Unambiguous	TFAATIPRPFSVR	[R].TFAATIPRPFSVR.[Y]			2.324	1	1	54	P16331	P16331 [401-413]			Phenylalanine-4-hydroxylase OS=Mus musculus OX=10090 GN=Pah PE=1 SV=4	P16331	0	1462.82	13	0.4	0.718	1.205	-1.32	-0.48	0.27	0.411002	0.366132	0.439158	0.975255	0.915446	0.965121	0	0	0	25.1591	25.0698	24.936	55.7	78.9	118.2	139.2	109.9	98.1							1	1	1	1	1	1	55.7	78.9	118.2	139.2	109.9	98.1	4.99441e+06	1.21164e+07	1.60673e+07	3.24719e+07	2.31006e+07	16030090	1.29838e+07	1.84065e+07	2.75747e+07	3.24719e+07	2.56371e+07	2.28854e+07	Det	Det	Det	Det	Det	Det	4	4	4	4	4	4		Peak Found	High	High	High	High	High	Peak Found	Peak Found	High	High	High	High	High	High	High	High	High	High	Peak Found	High	High	High	High	High	Peak Found	High	High	High	High	High	High	High	2	3	0.6668	0.6126	0	0	1	1	1	1	1	1	731.912	488.277	-0.26	0.61	-0.00019	0.0003	67.1154	65.7239	7.567e-06	6.07e-06	8.224e-07	9.231e-08	1.918	2.324	3.02	332.12	332.12	67.75	7.73584e-06	3.45112e-05
FALSE		High	Unambiguous	GPVPWHTINLDLPPYKR	[R].GPVPWHTINLDLPPYKR.[W]			2.959	1	2	8	Q9WV54	Q9WV54 [44-60]			Acid ceramidase OS=Mus musculus OX=10090 GN=Asah1 PE=1 SV=1	Q9WV54; D3Z505	1	2003.09	17	0.245	0.718	1.544	-2.03	-0.48	0.63	0.532117	0.745352	0.481114	0.981534	0.999955	0.978669	0	0	0	19.829	20.1572	20.3406	27	79.1	165.9	110.2	110.2	107.4							1	1	1	1	1	1	27	79.1	165.9	110.2	110.2	107.4	80293.8	402275	746588	851061	767006	581176	208737	611114	1.2813e+06	851061	851223	829718	Det	Det	Det	Det	Det	Det	2	2	2	2	3	2		Peak Found	Peak Found	High	High	High	High	Peak Found	Peak Found	Peak Found	Peak Found	Peak Found	High	High	Peak Found	Peak Found	High	Peak Found	High	Peak Found	Peak Found	High	High	High	High	Peak Found	Peak Found	High	High	High	High	High	High	4	4	0.5352	0.432	0	0	1	1	1	1	1	1	501.526	501.526	-1.33	-1.33	-0.00067	-0.00067	74.0943	74.0943	7.567e-06	6.07e-06	5.894e-08	3.922e-10	2.284	2.959	3.31	268.55	268.55	74.37	2.79698e-07	3.45112e-05
FALSE		High	Unambiguous	MLQVASQASR	[R].MLQVASQASR.[G]			1.929	1	1	12	P97765	P97765 [126-135]			WW domain-binding protein 2 OS=Mus musculus OX=10090 GN=Wbp2 PE=1 SV=1	P97765	0	1090.57	10	0.838	0.718	0.837	-0.26	-0.48	-0.26	0.911993	0.536581	0.651411	0.998827	0.993215	0.99998	0	0	0	21.203	21.7078	21.3065	78.8	92.2	94.1	94	128.4	112.4							1	1	1	1	1	1	78.8	92.2	94.1	94	128.4	112.4	588243	1.17835e+06	1.06473e+06	1.82572e+06	2.24694e+06	1.52889e+06	1.52923e+06	1.79008e+06	1.82729e+06	1.82572e+06	2.49365e+06	2.18272e+06	Det	Det	Det	Det	Det	Det	2	2	2	2	2	2		Peak Found	Peak Found	High	High	High	High	Peak Found	Peak Found	Peak Found	Peak Found	Peak Found	High	High	High	Peak Found	High	High	High	Peak Found	Peak Found	High	High	High	High	Peak Found	Peak Found	High	High	High	High	High	High	2	2	0.6352	0.5512	0	0	1	1	1	1	1	1	545.788	545.788	1.57	1.57	0.00086	0.00086	35.8218	35.8218	7.567e-06	6.07e-06	6.155e-06	2.767e-06	1.639	1.929	2.54	268.09	268.09	36.31	6.08228e-05	3.45112e-05
FALSE		High	Unambiguous	QKHRVDFLQLMMNSHNNSK	[K].QKHRVDFLQLMMNSHNNSK.[D]			3.243	1	1	33	Q64459	Q64459 [265-283]			Cytochrome P450 3A11 OS=Mus musculus OX=10090 GN=Cyp3a11 PE=1 SV=1	Q64459	2	2327.15	19	0.183	0.718	0.927	-2.45	-0.48	-0.11	0.148323	0.418504	0.762156	0.831282	0.951788	0.99998	0	0	0	23.728	24.0364	23.547	25.5	96.5	98.3	139.3	134.4	106							1	1	1	1	1	1	25.5	96.5	98.3	139.3	134.4	106	914809	5.91879e+06	5.33692e+06	1.29794e+07	1.12869e+07	6.91909e+06	2.3782e+06	8.99149e+06	9.15922e+06	1.29794e+07	1.25262e+07	9.87807e+06	Det	Det	Det	Det	Det	Det	3	4	4	4	4	4		High	High	High	High	High	High	High	Peak Found	High	High	High	High	High	High	High	High	High	High	High	High	High	High	High	High	High	High	High	High	High	High	High	High	5	5	0.3497	0.1597	0	0	1	1	1	1	1	1	466.236	466.236	0.89	0.89	0.00041	0.00041	44.8013	44.8013	7.567e-06	6.07e-06	1.921e-09	3.394e-11	2.759	3.243	4.76	338.45	338.45	46.92	6.33536e-08	3.45112e-05
FALSE		High	Unambiguous	DYQDFQHLDNDNDHHQLR	[K].DYQDFQHLDNDNDHHQLR.[R]			3.986	1	2	14	P34927	P34927 [4-21]			Asialoglycoprotein receptor 1 OS=Mus musculus OX=10090 GN=Asgr1 PE=1 SV=4	B1AR34; P34927	0	2309.99	18	1.738	0.718	2.851	0.8	-0.48	1.51	0.412855	0.467226	0.0369562	0.975255	0.973807	0.292416	0	0	0	22.21	22.3467	21.6911	150.4	83	121.7	86.6	115.6	42.7							1	1	1	1	1	1	150.4	83	121.7	86.6	115.6	42.7	1.94357e+06	1.83472e+06	2.38154e+06	2.90794e+06	3.49906e+06	1.00431e+06	5.05264e+06	2.78719e+06	4.0872e+06	2.90794e+06	3.88325e+06	1.4338e+06	Det	Det	Det	Det	Det	Det	2	2	2	2	2	1		High	High	High	Peak Found	Peak Found	Peak Found	High	High	Peak Found	High	High	High	Peak Found	Peak Found	Peak Found	Peak Found	Not Found	Peak Found	High	High	High	Peak Found	Peak Found	Peak Found	High	High	High	Peak Found	Peak Found	Peak Found	High	High	3	3	0.8475	0.7508	0	0	1	1	1	1	1	1	770.668	770.668	-0.88	-0.88	-0.00068	-0.00068	40.2061	40.2061	7.567e-06	6.07e-06	2.936e-12	5.658e-14	3.658	3.986	3.05	429.85	429.85	40.84	1.30176e-09	3.45112e-05
FALSE		High	Unambiguous	VISLSGEHSIIGRTMVVHEK	[R].VISLSGEHSIIGRTMVVHEK.[Q]			2.993	1	1	12	P08228	P08228 [104-123]			Superoxide dismutase [Cu-Zn] OS=Mus musculus OX=10090 GN=Sod1 PE=1 SV=2	P08228	1	2192.19	20	100	0.718	13.866	6.64	-0.48	3.79	1e-17	0.958666	4.57972e-07	5.88914e-16	0.999955	2.06398e-05	0	0	0		17.9439	21.2884	372.6	9.4	189.4	1.9	13.1	13.7							1	1	1	1	1	1	372.6	9.4	189.4	1.9	13.1	13.7	3.061e+06		2.35694e+06		252143	204338	7.95758e+06	200832	4.04498e+06	40844.7	279829	291725	Det	Imp	Det	Imp	Det	Det	2		2		1	1		High	Not Found	High	High	High	Peak Found	High	High	Not Found	Not Found	High	High	Not Found	High	High	Not Found	Peak Found	Not Found	High	Not Found	High	High	High	Peak Found	High	Not Found	High	High	High	Peak Found	High	High	4	4	0.5949	0.5234	0	0	1	1	1	1	1	1	548.803	548.803	2.74	2.74	0.0015	0.0015	49.0187	49.0187	7.567e-06	6.07e-06	1.448e-08	2.91e-10	2.479	2.993	3.84	266.41	266.41	51.08	2.34143e-07	3.45112e-05
FALSE		High	Unambiguous	QNPDIPQLEPSDYLR	[R].QNPDIPQLEPSDYLR.[R]			3.442	1	1	26	Q9DBM2	Q9DBM2 [680-694]			Peroxisomal bifunctional enzyme OS=Mus musculus OX=10090 GN=Ehhadh PE=1 SV=4	Q9DBM2	0	1784.88	15	0.389	0.718	1.072	-1.36	-0.48	0.1	0.599024	0.392359	0.892106	0.982773	0.935214	0.99998	0	0	0	23.701	23.7516	23.7817	48.8	78.1	123.5	125.6	108.8	115.2							1	1	1	1	1	1	48.8	78.1	123.5	125.6	108.8	115.2	1.77431e+06	4.85775e+06	6.79676e+06	1.18625e+07	9.26558e+06	7.62478e+06	4.61262e+06	7.37961e+06	1.16646e+07	1.18625e+07	1.02829e+07	1.08856e+07	Det	Det	Det	Det	Det	Det	2	3	3	3	3	3		High	High	High	High	High	High	Peak Found	High	High	High	High	High	High	High	High	High	High	High	High	High	High	High	High	High	High	High	High	High	High	High	High	High	2	2	0.7696	0.7623	0	0	1	1	1	1	1	1	892.945	892.945	0.81	0.81	0.00072	0.00072	83.722	83.722	7.567e-06	6.07e-06	1.833e-09	6.144e-12	2.765	3.442	3.45	335.82	335.82	84.51	2.23807e-08	3.45112e-05
FALSE		High	Unambiguous	LLANMVYQYK	[K].LLANMVYQYK.[G]			1.959	1	1	10	O55234	O55234 [141-150]			Proteasome subunit beta type-5 OS=Mus musculus OX=10090 GN=Psmb5 PE=1 SV=3	O55234	0	1242.66	10	0.078	0.718	1.588	-3.68	-0.48	0.67	0.117892	0.572718	0.456908	0.760837	0.999955	0.970503	0	0	0	21.1015	20.969	20.9529	12.8	78.2	144.7	164.2	109	91.1							1	1	1	1	1	1	12.8	78.2	144.7	164.2	109	91.1		705899	1.15535e+06	2.25005e+06	1.34664e+06	874437	175556	1.07236e+06	1.98282e+06	2.25005e+06	1.4945e+06	1.24839e+06	Imp	Det	Det	Det	Det	Det		2	2	2	2	2		Not Found	Peak Found	High	High	High	High	Not Found	Not Found	Peak Found	Peak Found	High	Peak Found	High	High	Peak Found	High	High	Peak Found	Not Found	Peak Found	High	High	High	High	Not Found	Peak Found	High	High	High	High	High	High	2	2	0.5978	0.6468	0	0	1	1	1	1	1	1	621.83	621.83	-1.42	-1.42	-0.00088	-0.00088	65.7697	65.7697	7.567e-06	6.07e-06	6.724e-06	2.128e-06	1.627	1.959	2.52	239.63	239.63	67.07	5.20219e-05	3.45112e-05
FALSE		High	Unambiguous	KSADTLWGIQK	[K].KSADTLWGIQK.[E]			4.208	1	3	24	P06151	P06151 [318-328]			L-lactate dehydrogenase A chain OS=Mus musculus OX=10090 GN=Ldha PE=1 SV=3	A0A1B0GSR9; A0A1B0GSX0; P06151	1	1246.68	11	0.443	0.718	0.716	-1.18	-0.48	-0.48	0.693335	0.415496	0.329207	0.985014	0.949877	0.906262	0	0	0	23.4191	23.6542	23.4711	52.8	85.9	92.7	119.3	119.7	129.6							1	1	1	1	1	1	52.8	85.9	92.7	119.3	119.7	129.6	1.63178e+06	4.54018e+06	4339955	9.58474e+06	8.66146e+06	7.28842e+06	4.24208e+06	6.89718e+06	7.44823e+06	9.58474e+06	9.61249e+06	1.04053e+07	Det	Det	Det	Det	Det	Det	3	3	3	3	3	3		High	High	High	High	High	High	High	Peak Found	High	High	High	High	High	High	High	High	High	High	High	High	High	High	High	High	High	High	High	High	High	High	High	High	2	2	0.715	0.6783	0	0	1	1	1	1	1	1	623.844	623.844	1.53	1.53	0.00096	0.00096	43.3702	43.3702	7.567e-06	6.07e-06	3.977e-11	8.387e-15	3.297	4.208	3.73	398.73	398.73	44	4.07757e-10	3.45112e-05
FALSE		High	Unambiguous	FAAEHTIFASNTSSLQITNIANATTRQDR	[K].FAAEHTIFASNTSSLQITNIANATTRQDR.[F]			3.681	1	1	7	Q61425	Q61425 [137-165]			Hydroxyacyl-coenzyme A dehydrogenase, mitochondrial OS=Mus musculus OX=10090 GN=Hadh PE=1 SV=2	Q61425	1	3178.59	29	1.454	0.717	0.866	0.54	-0.48	-0.21	0.511297	0.525172	0.780665	0.979531	0.988859	0.99998	0	0	0	20.5494	21.2397	20.2181	116	104.9	71.1	79.8	146.2	82.1							1	1	1	1	1	1	116	104.9	71.1	79.8	146.2	82.1	550489	851468	510659	984082	1.62478e+06	709034	1.43109e+06	1.2935e+06	876393	984082	1.80319e+06	1.01226e+06	Det	Det	Det	Det	Det	Det	2	2	2	2	2	2		High	Peak Found	Peak Found	High	High	High	High	High	Peak Found	Peak Found	Peak Found	Peak Found	High	Peak Found	High	High	High	High	High	Peak Found	Peak Found	High	High	High	High	Peak Found	Peak Found	High	High	High	n/a	High		4		0.6333		0		1		1		1		795.402		-0.1		-8e-05		74.9945		6.07e-06		7.819e-13		3.681	5.29			75.7	6.41416e-09	3.45112e-05
FALSE		High	Unambiguous	AQFSEVQLEWQPPPFR	[R].AQFSEVQLEWQPPPFR.[W]			4.856	1	1	40	Q9DD20	Q9DD20 [215-230]			Methyltransferase-like protein 7B OS=Mus musculus OX=10090 GN=Mettl7b PE=1 SV=2	Q9DD20	0	1958.98	16	0.382	0.717	1.087	-1.39	-0.48	0.12	0.503362	0.386326	0.898261	0.97757	0.931874	0.99998	0	0	0	23.819	23.7234	23.6359	53.2	78.1	114.8	139.4	109	105.5							1	1	1	1	1	1	53.2	78.1	114.8	139.4	109	105.5	1.89413e+06	4.76191e+06	6.19056e+06	12904891	9.08814e+06	6.84414e+06	4.92411e+06	7.23402e+06	1.06242e+07	12904891	1.0086e+07	9.77106e+06	Det	Det	Det	Det	Det	Det	4	4	4	4	4	4		High	High	High	High	High	High	High	Peak Found	High	High	High	High	High	High	Peak Found	High	High	High	High	High	High	High	High	High	High	High	High	High	High	High	High	High	2	2	0.714	0.7408	0	0	1	1	1	1	1	1	979.993	979.993	1.8	1.8	0.00176	0.00176	98.2391	98.2391	7.567e-06	6.07e-06	1.936e-13	6.305e-16	4.035	4.856	3.82	510.43	510.43	98.85	1.37686e-11	3.45112e-05
FALSE		High	Unambiguous	MIPAVVDGEFFPRHPK	[K].MIPAVVDGEFFPRHPK.[E]			1.901	1	1	4	Q91WG0	Q91WG0 [311-326]			Acylcarnitine hydrolase OS=Mus musculus OX=10090 GN=Ces2c PE=1 SV=1	Q91WG0	1	1839.96	16	0.921	0.717	0.278	-0.12	-0.48	-1.85	0.965442	0.919584	0.187301	0.999989	0.999955	0.735577	0	0	0	17.6372	18.6652	16.9533	98.5	114	26.5	107	158.9	95.1							1	1	1	1	1	1	98.5	114	26.5	107	158.9	95.1		142916		203858	272776	126895	187727	217110	50395.2	203858	302727	181163	Imp	Det	Imp	Det	Det	Det		1		1	1	1		Not Found	High	Not Found	Peak Found	High	Peak Found	Not Found	Not Found	Not Found	High	Not Found	Not Found	Not Found	Peak Found	Not Found	High	Not Found	Peak Found	Not Found	High	Not Found	Peak Found	High	Peak Found	Not Found	High	Not Found	Peak Found	High	Peak Found	High	High	4	4	0.6765	0.5954	0	0	1	1	1	1	1	1	460.744	460.744	-2.19	-2.19	-0.00101	-0.00101	63.9579	63.9579	7.567e-06	6.07e-06	3.373e-06	3.492e-06	1.722	1.901	3.04	282.13	282.13	64.66	7.0369e-05	3.45112e-05
FALSE		High	Unambiguous	LGPALATGNVVVMK	[K].LGPALATGNVVVMK.[V]			3.662	1	3	34	P47738	P47738 [198-211]			Aldehyde dehydrogenase, mitochondrial OS=Mus musculus OX=10090 GN=Aldh2 PE=1 SV=1	P47738; A0A0G2JFQ0; A0A0G2JEU1	0	1369.79	14	0.14	0.717	1.31	-2.84	-0.48	0.39	0.0229245	0.310459	0.35194	0.336986	0.86228	0.920059	0	0	0	26.6899	26.2143	26.1361	26	73.7	119.7	186.3	102.8	91.4							1	1	1	1	1	1	26	73.7	119.7	186.3	102.8	91.4	5.52118e+06	2.67658e+07	3.84554e+07	1.0274e+08	5.10883e+07	3.52931e+07	1.43532e+07	4.0661e+07	6.59973e+07	1.0274e+08	5.66978e+07	5.03863e+07	Det	Det	Det	Det	Det	Det	3	3	3	3	3	3		High	High	High	High	High	High	High	High	High	High	High	High	High	High	High	High	High	High	High	High	High	High	High	High	High	High	High	High	High	High	High	High	2	2	0.7537	0.571	0	0	1	1	1	1	1	1	685.398	685.398	0.45	1.15	0.00031	0.00079	71.9678	72.021	7.567e-06	6.07e-06	7.921e-11	9.249e-13	3.201	3.662	3.1	407.1	407.1	72.72	7.08412e-09	3.45112e-05
FALSE		High	Unambiguous	FPLDPLITHVLPFEK	[K].FPLDPLITHVLPFEK.[I]			5.912	1	1	22	P00329	P00329 [341-355]			Alcohol dehydrogenase 1 OS=Mus musculus OX=10090 GN=Adh1 PE=1 SV=2	P00329	0	1765.99	15	0.102	0.717	1.668	-3.29	-0.48	0.74	0.0712647	0.520186	0.179935	0.616839	0.986914	0.719844	0	0	0	23.4859	22.4479	23.6888	16.8	43.5	196.5	164.7	60.7	117.8							1	1	1	1	1	1	16.8	43.5	196.5	164.7	60.7	117.8	443882	1.96682e+06	7.85741e+06	11303783	3754306	5.66431e+06	1.15394e+06	2.98788e+06	1.34849e+07	11303783	4.16653e+06	8.08667e+06	Det	Det	Det	Det	Det	Det	1	2	2	2	2	2		High	High	High	High	High	High	High	High	High	High	High	Peak Found	High	High	High	High	High	High	High	High	High	High	High	High	High	High	High	High	High	High	High	High	3	3	0.8318	0.7543	0	0	1	1	1	1	1	1	589.336	589.333	2.5	-1.86	0.00147	-0.0011	107.862	112.392	7.567e-06	6.07e-06	5.934e-16	6.305e-16	5.267	5.659	5.21	610.08	610.08	108.98	5.50646e-14	3.45112e-05
FALSE		High	Unambiguous	LLDFGSLSNLQVTQPTVGMNFK	[K].LLDFGSLSNLQVTQPTVGMNFK.[T]			4.747	1	1	15	P63276	P63276 [108-129]			40S ribosomal protein S17 OS=Mus musculus OX=10090 GN=Rps17 PE=1 SV=2	P63276	0	2409.25	22	0.678	0.717	0.79	-0.56	-0.48	-0.34	0.96994	0.501242	0.410266	0.999989	0.980986	0.952733	0	0	0	23.0163	22.6499	23.1835	80	60.3	113.7	118	84.1	143.9							1	1	1	1	1	1	80	60.3	113.7	118	84.1	143.9	1.75578e+06	2.26239e+06	3.77864e+06	6728091	4318531	5747555	4.56445e+06	3.43689e+06	6.48491e+06	6728091	4.7927e+06	8.20552e+06	Det	Det	Det	Det	Det	Det	2	2	2	2	2	2		High	High	High	High	High	High	High	Peak Found	High	Peak Found	High	High	High	High	High	High	High	High	High	High	High	High	High	High	High	High	High	High	High	High	n/a	High		2		0.7636		0		1		1		1		1205.13		0.06		8e-05		109.647		6.07e-06		6.305e-16		4.59	4.4			110.42	2.43452e-11	3.45112e-05
FALSE		High	Unambiguous	NTLLIAGLQAR	[R].NTLLIAGLQAR.[N]			2.196	1	1	14	O54734	O54734 [225-235]			Dolichyl-diphosphooligosaccharide--protein glycosyltransferase 48 kDa subunit OS=Mus musculus OX=10090 GN=Ddost PE=1 SV=2	O54734	0	1169.7	11	0.349	0.717	1.067	-1.52	-0.48	0.09	0.546919	0.425386	0.968124	0.982025	0.954871	0.99998	0	0	0	23.2912	23.3028	22.9952	49.5	84.8	105.9	142.1	118.3	99.3							1	1	1	1	1	1	49.5	84.8	105.9	142.1	118.3	99.3	1.21377e+06	3.55729e+06	3.93091e+06	9.05073e+06	6.79042e+06	4.42997e+06	3.15539e+06	5.40403e+06	6.74623e+06	9.05073e+06	7.53601e+06	6.32447e+06	Det	Det	Det	Det	Det	Det	2	2	2	2	2	2		High	High	High	High	High	High	Peak Found	High	High	Peak Found	High	High	Peak Found	High	Peak Found	High	Peak Found	High	High	High	High	High	High	High	High	High	High	High	High	High	High	High	2	2	0.3797	0.3239	0	0	1	1	1	1	1	1	585.354	585.354	-0.01	-0.01	-1e-05	-1e-05	72.6222	72.6222	7.567e-06	6.07e-06	2.487e-06	2.785e-07	1.765	2.196	2.84	248.53	248.53	72.9	1.51005e-05	3.45112e-05
FALSE		High	Unambiguous	LEQLGAQR	[R].LEQLGAQR.[I]			1.339	1	4	14	P37040	P37040 [192-199]			NADPH--cytochrome P450 reductase OS=Mus musculus OX=10090 GN=Por PE=1 SV=2	E9PVT9; Q05DV1; E9Q997; P37040	0	914.505	8	0.166	0.717	0.891	-2.59	-0.48	-0.17	0.0865559	0.412156	0.619431	0.672171	0.947907	0.999807	0	0	0	25.0291	24.974	24.9419	24.9	80.2	109.8	150	111.9	123.2							1	1	1	1	1	1	24.9	80.2	109.8	150	111.9	123.2	2.05245e+06	11328776	13717515	32184842	2.16254e+07	18512394	5.33568e+06	1.721e+07	2.3542e+07	32184842	2.39999e+07	2.64293e+07	Det	Det	Det	Det	Det	Det	2	2	2	2	2	2		Peak Found	High	High	High	High	High	Peak Found	Peak Found	High	Peak Found	High	Peak Found	High	High	Peak Found	High	High	High	Peak Found	High	High	High	High	High	Peak Found	High	High	High	High	High	High	High	2	2	0.2432	0.2191	0	0	1	1	1	1	1	1	457.756	457.756	-0.27	-0.27	-0.00012	-0.00012	31.4858	31.4858	7.567e-06	2.155e-05	0.0002662	0.0003759	1.115	1.339	2.51	230.14	230.14	32.6	0.0012467	0.000149685
FALSE		High	Unambiguous	TQYNQVPSEDFER	[K].TQYNQVPSEDFER.[A]			3.025	1	2	6	P97792	P97792 [316-328]			Coxsackievirus and adenovirus receptor homolog OS=Mus musculus OX=10090 GN=Cxadr PE=1 SV=1	P97792-2; P97792	0	1612.72	13	11.451	0.717	2.212	3.52	-0.48	1.15	0.0508007	0.872046	0.395797	0.520537	0.999955	0.945206	0	0	0	19.1872	18.8845	18.7874	308	50.2	99.9	26.9	70	45.1							1	1	1	1	1	1	308	50.2	99.9	26.9	70	45.1	596939	166372	293161		317591	159287	1.55184e+06	252743	503124	135518	352463	227407	Det	Det	Det	Imp	Det	Det	2	1	2		1	1		High	High	Peak Found	Not Found	Peak Found	Peak Found	High	High	Not Found	High	Peak Found	Peak Found	Not Found	Not Found	Peak Found	Not Found	Peak Found	Not Found	High	High	Peak Found	Not Found	Peak Found	Peak Found	High	High	Peak Found	Not Found	Peak Found	Peak Found	High	High	2	2	0.8294	0.7295	0	0	1	1	1	1	1	1	806.867	806.867	1.34	1.34	0.00108	0.00108	54.6294	54.6294	7.567e-06	6.07e-06	1.598e-08	2.219e-10	2.465	3.025	2.81	326.51	326.51	50.2	1.98068e-07	3.45112e-05
FALSE		High	Unambiguous	LAQFIEK	[K].LAQFIEK.[A]			0.782	1	2	4	A0A0R4J1R7	A0A0R4J1R7 [92-98]			4a-hydroxytetrahydrobiopterin dehydratase OS=Mus musculus OX=10090 GN=Pcbd2 PE=1 SV=1	A0A0R4J1R7; Q9CZL5	0	848.488	7	1.237	0.717	0.82	0.31	-0.48	-0.29	0.579267	0.424401	0.533239	0.982773	0.95424	0.984702	0	0	0	23.1982	23.3201	22.9532	120.3	81.6	84.3	97.3	113.8	102.8							1	1	1	1	1	1	120.3	81.6	84.3	97.3	113.8	102.8	3.1021e+06	3.59996e+06	3.29214e+06	6.52172e+06	6.87246e+06	4.82847e+06	8.06441e+06	5.46886e+06	5.64998e+06	6.52172e+06	7.62706e+06	6.89339e+06	Det	Det	Det	Det	Det	Det	2	2	2	2	2	2		High	Peak Found	Peak Found	Peak Found	High	Peak Found	High	Peak Found	Peak Found	Peak Found	Peak Found	Peak Found	Peak Found	Peak Found	Peak Found	High	Peak Found	Peak Found	High	Peak Found	Peak Found	Peak Found	High	Peak Found	High	Peak Found	Peak Found	Peak Found	High	Peak Found	High	High	2	2	0.2147	0.2955	0	0	1	1	1	1	1	1	424.748	424.747	0.1	-1.37	4e-05	-0.00058	41.9099	48.1825	0.0003523	0.0003662	0.005252	0.006841	0.681	0.782	1.76	176.47	176.47	43.88	0.0223865	0.00107341
FALSE		High	Unambiguous	TKPVSFYTDITYLAK	[K].TKPVSFYTDITYLAK.[L]			3.145	1	2	16	O35423-2	O35423-2 [235-249]			Isoform Peroxisomal of Serine--pyruvate aminotransferase, mitochondrial OS=Mus musculus OX=10090 GN=Agxt	O35423; O35423-2	0	1746.93	15	0.366	0.717	1.295	-1.45	-0.48	0.37	0.606963	0.556058	0.594019	0.982773	0.997147	0.996495	0	0	0	22.1672	22.0039	22.0095	51.6	75	128.4	141.1	104.7	99.2							1	1	1	1	1	1	51.6	75	128.4	141.1	104.7	99.2	581203	1.44563e+06	2.18944e+06	4.12851e+06	2.7599e+06	2.0327e+06	1.51093e+06	2.19612e+06	3.75751e+06	4.12851e+06	3.06293e+06	2.90199e+06	Det	Det	Det	Det	Det	Det	2	2	3	3	2	2		Peak Found	High	High	High	High	High	Peak Found	Peak Found	High	Peak Found	High	Peak Found	High	High	High	Peak Found	High	High	Peak Found	High	High	High	High	High	Peak Found	High	High	High	High	High	High	High	2	2	0.7332	0.6256	0	0	1	1	1	1	1	1	873.969	873.969	0.06	0.06	5e-05	5e-05	75.4752	75.4752	7.567e-06	6.07e-06	3.396e-09	7.856e-11	2.68	3.145	2.19	331.46	331.46	76.03	1.05758e-07	3.45112e-05
FALSE		High	Unambiguous	EIADYLAAGK	[K].EIADYLAAGK.[D]			1.091	1	1	2	Q9CX00	Q9CX00 [39-48]			IST1 homolog OS=Mus musculus OX=10090 GN=Ist1 PE=1 SV=1	Q9CX00	0	1050.55	10	0.216	0.717	0.882	-2.21	-0.48	-0.18		0.727563	0.967266		0.999955	0.99998	0	0	0		19.4173	18.4297	15.7	131.5	92.2	72.6	183.4	104.5							1	1	1	1	1	1	15.7	131.5	92.2	72.6	183.4	104.5		240668	149467		459478	203631	43674.1	365608	256516	201963	509929	290714	Imp	Det	Det	Imp	Det	Det		1	1		1	1		Not Found	High	Peak Found	Not Found	Peak Found	Peak Found	Not Found	Not Found	High	Not Found	Peak Found	Not Found	Not Found	Not Found	Peak Found	Not Found	Peak Found	Not Found	Not Found	High	Peak Found	Not Found	Peak Found	Peak Found	Not Found	High	Peak Found	Not Found	Peak Found	Peak Found	High	High	2	2	1	0.3026	0	0	1	1	1	1	1	1	525.777	525.777	0.39	0.39	0.0002	0.0002	58.7572	58.7572	0.0001276	9.539e-05	0.001729	0.001988	0.847	1.091	1.52	114.46	114.46	59.65	0.0042987	0.000283434
FALSE		High	Unambiguous	LSPDAVAQLAFQMAFLR	[K].LSPDAVAQLAFQMAFLR.[Q]			3.272	1	1	20	P52825	P52825 [461-477]			Carnitine O-palmitoyltransferase 2, mitochondrial OS=Mus musculus OX=10090 GN=Cpt2 PE=1 SV=2	P52825	0	1877.99	17	1.016	0.717	0.274	0.02	-0.48	-1.87	0.807521	0.773284	0.142103	0.98886	0.999955	0.643868	0	0	0	19.78	19.8177	19.7742	104.2	76.4	45.2	102.5	106.6	165.1							1	1	1	1	1	1	104.2	76.4	45.2	102.5	106.6	165.1	253014	317641	166368	647240	606442	730287	657751	482541	285522	647240	673030	1.0426e+06	Det	Det	Det	Det	Det	Det	2	1	1	2	2	2		Peak Found	High	High	High	High	High	Peak Found	Peak Found	High	High	High	High	High	High	High	High	High	High	Peak Found	High	High	High	High	High	Peak Found	High	High	High	High	High	High	High	3	3	0.7526	0.7003	0	0	1	1	1	1	1	1	626.671	626.671	2.21	2.21	0.00138	0.00138	114.663	114.663	7.567e-06	6.07e-06	2.021e-09	2.634e-11	2.752	3.272	3.97	397.7	397.7	115.97	5.44398e-08	3.45112e-05
FALSE		High	Unambiguous	MHSSEVGPFVSK	[K].MHSSEVGPFVSK.[I]			2.055	1	6	16	A0A0R4J023	A0A0R4J023 [124-135]			Methylglutaconyl-CoA hydratase, mitochondrial OS=Mus musculus OX=10090 GN=Auh PE=1 SV=1	A0A0R4J023; Q9JLZ3; A0A0R4J1L8; F6R307; Q9JLZ3-3; F6RT60	0	1304.63	12	0.873	0.717	1.028	-0.2	-0.48	0.04	0.865287	0.529874	0.99294	0.994617	0.990317	0.99998	0	0	0	21.3566	21.5221	21.4067	88.7	79.5	111.2	101.6	110.9	108.1							1	1	1	1	1	1	88.7	79.5	111.2	101.6	110.9	108.1	674795	1.03515e+06	1.28182e+06	2.01038e+06	1.9764e+06	1.49821e+06	1.75424e+06	1.57254e+06	2.19986e+06	2.01038e+06	2.1934e+06	2.13893e+06	Det	Det	Det	Det	Det	Det	2	2	2	2	2	2		Peak Found	High	High	High	Peak Found	High	Peak Found	Peak Found	High	High	High	High	High	Peak Found	Peak Found	Peak Found	High	Peak Found	Peak Found	High	High	High	Peak Found	High	Peak Found	High	High	High	Peak Found	High	High	High	2	2	0.7211	0.7024	0	0	1	1	1	1	1	1	652.819	652.819	-0.16	-0.16	-0.0001	-0.0001	36.2202	36.2202	7.567e-06	6.07e-06	2.929e-06	9.331e-07	1.742	2.055	2.89	326.9	326.9	36.61	3.15317e-05	3.45112e-05
FALSE		High	Unambiguous	NMPFLK	[K].NMPFLK.[V]			0.617	1	4	16	Q8R0X7	Q8R0X7 [102-107]			Sphingosine-1-phosphate lyase 1 OS=Mus musculus OX=10090 GN=Sgpl1 PE=1 SV=1	Q8R0X7; D3YZT4; D6REF7; D3Z1Z3	0	749.401	6	0.649	0.717	1.536	-0.62	-0.48	0.62	0.916091	0.680421	0.566975	0.999568	0.999955	0.990224	0	0	0	20.5747	20.3077	20.0742	89.5	74.8	117.3	137.9	104.3	76.3							1	1	1	1	1	1	89.5	74.8	117.3	137.9	104.3	76.3	312125	446086	619280	1.24955e+06	851759	484669	811421	677668	1.06281e+06	1.24955e+06	945282	691940	Det	Det	Det	Det	Det	Det	2	2	2	2	2	2		High	High	High	High	Peak Found	High	High	High	High	Peak Found	High	Peak Found	High	High	Peak Found	Peak Found	High	High	High	High	High	High	Peak Found	High	High	High	High	High	Peak Found	High	High	High	2	2	0.4719	0.4245	0	0	1	1	1	1	1	1	375.204	375.204	0.14	0.14	5e-05	5e-05	61.3274	61.3274	0.001033	0.000741	0.02385	0.01625	0.453	0.617	1.39	109.41	109.41	56.15	0.0586525	0.00224337
FALSE		High	Unambiguous	AAFQLGSPWR	[R].AAFQLGSPWR.[R]			1.945	1	3	32	P47738	P47738 [87-96]			Aldehyde dehydrogenase, mitochondrial OS=Mus musculus OX=10090 GN=Aldh2 PE=1 SV=1	P47738; A0A0G2JEU1; D3YYF3	0	1132.59	10	0.853	0.717	0.994	-0.23	-0.48	-0.01	0.833547	0.183524	0.926049	0.991535	0.681049	0.99998	0	0	0	27.6094	27.5604	27.3776	98	77	101	114.9	107.5	101.6							1	1	1	1	1	1	98	77	101	114.9	107.5	101.6	50581639	68023108	78925786	154190296	129905036	95452316	1.31495e+08	1.03337e+08	1.35452e+08	154190296	1.44169e+08	1.36273e+08	Det	Det	Det	Det	Det	Det	2	2	2	2	2	2		High	High	High	High	High	High	High	High	High	High	High	High	High	High	High	High	High	High	High	High	High	High	High	High	High	High	High	High	High	High	High	High	2	2	0.6548	0.6463	0	0	1	1	1	1	1	1	566.798	566.798	-0.28	-0.59	-0.00016	-0.00033	73.5877	72.2195	7.567e-06	6.07e-06	6.576e-06	2.403e-06	1.63	1.945	2.29	244	244	74.44	5.59588e-05	3.45112e-05
FALSE		High	Unambiguous	DIHNIYGLYVHMATADGLIQR	[R].DIHNIYGLYVHMATADGLIQR.[S]			3.795	2	3	8	Q8BHN3-2; Q8BHN3	Q8BHN3-2 [592-612]; Q8BHN3 [570-590]			Isoform 2 of Neutral alpha-glucosidase AB OS=Mus musculus OX=10090 GN=Ganab Neutral alpha-glucosidase AB OS=Mus musculus OX=10090 GN=Ganab PE=1 SV=1	Q8BHN3-3; Q8BHN3-2; Q8BHN3	0	2400.21	21	0.056	0.717	1.113	-4.15	-0.48	0.15	0.119832	0.689368	0.788154	0.767309	0.999955	0.99998	0	0	0	20.4521	20.3012	20.5381	8.8	73.4	136.6	156	102.4	122.8							1	1	1	1	1	1	8.8	73.4	136.6	156	102.4	122.8		444017	731940	1.43453e+06	847986	790702	80637.7	674526	1.25616e+06	1.43453e+06	941094	1.12885e+06	Imp	Det	Det	Det	Det	Det		2	2	2	2	2	Shared	Not Found	High	High	High	High	High	Not Found	Not Found	High	Peak Found	High	High	High	Peak Found	High	High	High	High	Not Found	High	High	High	High	High	Not Found	High	High	High	High	High	n/a	High		4		0.6268		0		1		1		1		600.807		-3.37		-0.00202		95.6642		6.07e-06		2.922e-13		3.795	4.85			96.6	3.53397e-09	3.45112e-05
FALSE		High	Unambiguous	EAALEPSMEK	[K].EAALEPSMEK.[I]			1.487	1	2	2	A0A286YDK2	A0A286YDK2 [65-74]			Growth hormone-inducible transmembrane protein (Fragment) OS=Mus musculus OX=10090 GN=Ghitm PE=1 SV=1	A0A286YDK2; Q91VC9	0	1104.52	10	0.345	0.717	0.539	-1.54	-0.48	-0.89	0.793944	0.779545	0.454931	0.988688	0.999955	0.970503	0	0	0	19.5012	19.5931	19.5308	44.9	82.1	79.9	130.2	114.5	148.4							1	1	1	1	1	1	44.9	82.1	79.9	130.2	114.5	148.4	86854.4	271778	234376	655196	519090	523082	225792	412870	402236	655196	576086	746780	Det	Det	Det	Det	Det	Det	1	1	1	1	1	1		Peak Found	Peak Found	Peak Found	Peak Found	High	Peak Found	Not Found	Peak Found	Not Found	Peak Found	Not Found	Peak Found	Not Found	Peak Found	Not Found	High	Not Found	Peak Found	Peak Found	Peak Found	Peak Found	Peak Found	High	Peak Found	Peak Found	Peak Found	Peak Found	Peak Found	High	Peak Found	High	High	2	2	0.5373	0.4542	0	0	1	1	1	1	1	1	552.766	552.766	0.94	0.94	0.00052	0.00052	38.1493	38.1493	7.567e-06	1.093e-05	0.000171	0.0001105	1.177	1.487	2.51	195.16	195.16	38.56	0.000592238	7.13947e-05
FALSE		High	Unambiguous	DASINPPMCLQDVEK	[R].DASINPPMCLQDVEK.[M]			2.664	1	2	6	Q8VCU1	Q8VCU1 [92-106]			Carboxylesterase 3B OS=Mus musculus OX=10090 GN=Ces3b PE=1 SV=2	Q8VCU1-2; Q8VCU1	0	1659.77	15	0.379	0.717	1.415	-1.4	-0.48	0.5	0.608461	0.54851	0.565858	0.982773	0.996555	0.990224	0	0	0	22.2101	22.248	21.1779	60.8	98.6	83.5	160.6	137.6	59							1	1	1	1	1	1	60.8	98.6	83.5	160.6	137.6	59	616910	1.71163e+06	1.2826e+06	4.23487e+06	3.26927e+06	1.08969e+06	1.60376e+06	2.60022e+06	2.2012e+06	4.23487e+06	3.62824e+06	1.55571e+06	Det	Det	Det	Det	Det	Det	2	2	2	2	2	2		High	High	Peak Found	Peak Found	Peak Found	High	High	Peak Found	High	Peak Found	Peak Found	Peak Found	Peak Found	Peak Found	Peak Found	Peak Found	Peak Found	High	High	High	Peak Found	Peak Found	Peak Found	High	High	High	Peak Found	Peak Found	Peak Found	High	High	High	2	2	0.712	0.7023	0	0	1	1	1	1	1	1	830.388	830.388	-1.54	-1.54	-0.00127	-0.00127	83.3566	83.3566	7.567e-06	6.07e-06	1.409e-07	4.96e-09	2.163	2.664	3.09	293.8	293.8	84.07	1.30788e-06	3.45112e-05
FALSE		High	Unambiguous	QLKEELGAQQPDLK	[R].QLKEELGAQQPDLK.[V]			3.67	1	4	36	Q64105	Q64105 [50-63]			Sepiapterin reductase OS=Mus musculus OX=10090 GN=Spr PE=1 SV=1	Q64105; G3UXX3; Q91XH5; G3UZ79	1	1596.86	14	0.201	0.717	1.095	-2.31	-0.48	0.13	0.16014	0.381141	0.717532	0.849451	0.927837	0.99998	0	0	0	24.4975	24.1817	24.3008	32.2	72.2	122.9	159.8	100.7	112.2							1	1	1	1	1	1	32.2	72.2	122.9	159.8	100.7	112.2	1.70325e+06	6.53892e+06	9.85173e+06	2.19816e+07	1.24897e+07	1.08149e+07	4.42787e+06	9.93356e+06	1.69076e+07	2.19816e+07	1.38611e+07	1.54399e+07	Det	Det	Det	Det	Det	Det	3	4	4	4	4	3		High	High	High	High	High	High	Peak Found	High	High	High	High	High	High	High	High	High	High	High	High	High	High	High	High	High	High	High	High	High	High	High	High	High	2	2	0.7513	0.7451	0	0	1	1	1	1	1	1	798.933	798.932	0.22	-1.23	0.00018	-0.00098	40.5504	40.4989	7.567e-06	6.07e-06	3.511e-10	8.625e-13	2.994	3.67	4.55	399.86	399.86	41.14	6.7939e-09	3.45112e-05
FALSE		High	Unambiguous	ALELENDR	[R].ALELENDR.[L]			1.066	1	2	2	A0A0R4J0Q5	A0A0R4J0Q5 [63-70]			Lamin-B2 OS=Mus musculus OX=10090 GN=Lmnb2 PE=1 SV=1	A0A0R4J0Q5; P21619	0	959.479	8	0.812	0.717	0.402	-0.3	-0.48	-1.31	0.849947	0.636048	0.0848485	0.993263	0.999955	0.487258	0	0	0	20.8161	21.1148	21.05	79.3	82.3	64.8	97.6	114.8	161.2							1	1	1	1	1	1	79.3	82.3	64.8	97.6	114.8	161.2	439483	780330	544209	1.40662e+06	1.49048e+06	1.62694e+06	1.14251e+06	1.18543e+06	933973	1.40662e+06	1.65414e+06	2.32271e+06	Det	Det	Det	Det	Det	Det	1	1	1	1	1	1		Peak Found	Peak Found	Peak Found	High	Peak Found	Peak Found	Not Found	Peak Found	Not Found	Peak Found	Not Found	Peak Found	Not Found	High	Not Found	Peak Found	Not Found	Peak Found	Peak Found	Peak Found	Peak Found	High	Peak Found	Peak Found	Peak Found	Peak Found	Peak Found	High	Peak Found	Peak Found	High	High	2	2	0.4983	0.6219	0	0	1	1	1	1	1	1	480.244	480.244	0.62	0.62	0.0003	0.0003	36.3126	36.3126	0.0001021	0.0001046	0.001352	0.002239	0.883	1.066	2.01	195.86	195.86	36.9	0.00488527	0.000283434
FALSE		High	Unambiguous	VVLPYLVPK	[R].VVLPYLVPK.[L]			1.134	1	1	4	E9PVA8	E9PVA8 [2075-2083]			eIF-2-alpha kinase activator GCN1 OS=Mus musculus OX=10090 GN=Gcn1 PE=1 SV=1	E9PVA8	0	1027.66	9	0.13	0.717	2.375	-2.94	-0.48	1.25	0.399007	0.7757	0.36525	0.975255	0.999955	0.926217	0	0	0	19.5817	19.3082	18.5977	26.2	86.9	115.9	201.1	121.2	48.8							1	1	1	1	1	1	26.2	86.9	115.9	201.1	121.2	48.8		223060	263395	784637	426112	133317	102181	338859	452039	784637	472898	190331	Imp	Det	Det	Det	Det	Det		1	1	1	1	1		Not Found	High	High	Peak Found	Peak Found	Peak Found	Not Found	Not Found	High	Not Found	High	Not Found	Peak Found	Not Found	Peak Found	Not Found	Peak Found	Not Found	Not Found	High	High	Peak Found	Peak Found	Peak Found	Not Found	High	High	Peak Found	Peak Found	Peak Found	High	High	2	2	0.6118	0.2901	0	0	1	1	1	1	1	1	514.331	514.331	-0.59	0.38	-0.0003	0.0002	79.7604	79.6188	6.243e-05	7.642e-05	0.001022	0.001591	0.924	1.134	1.62	143.91	143.91	80.23	0.00345711	0.000283434
FALSE		High	Unambiguous	FLPCNSYIDSYDPSTGEVYCKVPNSGKEEIEAAVEAAR	[K].FLPCNSYIDSYDPSTGEVYCKVPNSGKEEIEAAVEAAR.[E]			4.448	1	1	7	Q8BH00	Q8BH00 [18-55]			2-aminomuconic semialdehyde dehydrogenase OS=Mus musculus OX=10090 GN=Aldh8a1 PE=1 SV=1	Q8BH00	2	4151.92	38	0.078	0.716	34.272	-3.69	-0.48	5.1	0.172567	0.569596	1.20786e-11	0.869139	0.99929	8.67041e-10	0	0	0	20.6082	21.2794	21.2153	8.1	86.6	272.4	104.2	120.9	7.9							1	1	1	1	1	1	8.1	86.6	272.4	104.2	120.9	7.9		874472	2.43474e+06	1.59837e+06	1.67078e+06		123915	1.32845e+06	4.1785e+06	1.59837e+06	1.85424e+06	121921	Imp	Det	Det	Det	Det	Imp		2	2	2	2			Not Found	Peak Found	High	High	High	High	Not Found	Not Found	Peak Found	Peak Found	Peak Found	High	High	High	High	Peak Found	High	High	Not Found	Peak Found	High	High	High	High	Not Found	Peak Found	High	High	High	High	n/a	High		4		0.7618		0		1		1		1		1038.74		1.67		0.00174		92.5888		6.07e-06		1.067e-15		4.448	6.38			93.35	1.16251e-10	3.45112e-05
FALSE		High	Unambiguous	FLQPGSQRKPFDDAK	[K].FLQPGSQRKPFDDAK.[C]			1.429	1	1	24	P30115	P30115 [197-211]			Glutathione S-transferase A3 OS=Mus musculus OX=10090 GN=Gsta3 PE=1 SV=2	P30115	1	1733.9	15	1.424	0.716	0.735	0.51	-0.48	-0.44	0.486624	0.491123	0.318743	0.97757	0.980986	0.894492	0	0	0	23.7881	23.4582	23.0876	157.4	71	68.5	110.5	99.2	93.3							1	1	1	1	1	1	157.4	71	68.5	110.5	99.2	93.3	5.1277e+06	3.95927e+06	3.38176e+06	9.35819e+06	7.56541e+06	5531693	1.33303e+07	6.01469e+06	5.80379e+06	9.35819e+06	8.39609e+06	7.89734e+06	Det	Det	Det	Det	Det	Det	3	3	3	3	2	3		High	High	High	High	High	High	High	High	High	High	High	Peak Found	High	High	Peak Found	High	High	High	High	High	High	High	High	High	High	High	High	High	High	High	High	High	3	4	0.5851	0.4943	0	0	1	1	1	1	1	1	578.636	434.229	-1.27	-1.36	-0.00073	-0.00059	33.4546	34.576	7.567e-06	1.093e-05	0.0002612	0.0001787	1.118	1.429	3.52	226.78	226.78	35.19	0.000793791	7.13947e-05
FALSE		High	Unambiguous	VIESLGATNLGK	[K].VIESLGATNLGK.[V]			2.337	1	3	10	Q9DCY0	Q9DCY0 [113-124]			Glycine N-acyltransferase-like protein Keg1 OS=Mus musculus OX=10090 GN=Keg1 PE=1 SV=1	Q9DCY0; D3Z1F5; D3Z4V9	0	1201.68	12	0.188	0.716	0.962	-2.41	-0.48	-0.06	0.193004	0.367746	0.835188	0.894654	0.917009	0.99998	0	0	0	23.6779	23.7739	23.4908	27.6	87.8	105.5	146.8	122.6	109.7							1	1	1	1	1	1	27.6	87.8	105.5	146.8	122.6	109.7	903428	4927429	5240069	1.25166e+07	9.41571e+06	6.54801e+06	2.34861e+06	7.48547e+06	8.99301e+06	1.25166e+07	1.04496e+07	9.34829e+06	Det	Det	Det	Det	Det	Det	2	2	2	2	2	2		Peak Found	Peak Found	Peak Found	High	High	High	Peak Found	Peak Found	Peak Found	Peak Found	Peak Found	Peak Found	High	High	High	High	High	High	Peak Found	Peak Found	Peak Found	High	High	High	Peak Found	Peak Found	Peak Found	High	High	High	High	High	2	2	0.3116	0.3262	0	0	1	1	1	1	1	1	601.342	601.342	-0.86	-0.86	-0.00052	-0.00052	52.0745	52.0745	7.567e-06	6.07e-06	5.101e-07	8.28e-08	1.984	2.337	2.79	259.29	259.29	53.93	7.22768e-06	3.45112e-05
FALSE		High	Unambiguous	HVGGPMYYAASVGLPTVLEK	[R].HVGGPMYYAASVGLPTVLEK.[L]			6.606	1	1	34	Q9DBM2	Q9DBM2 [654-673]			Peroxisomal bifunctional enzyme OS=Mus musculus OX=10090 GN=Ehhadh PE=1 SV=4	Q9DBM2	0	2089.08	20	0.257	0.716	1.239	-1.96	-0.48	0.31	0.291981	0.405834	0.538903	0.958268	0.944899	0.986558	0	0	0	23.9639	23.7004	23.8557	38.4	71.5	133	149.8	99.9	107.4							1	1	1	1	1	1	38.4	71.5	133	149.8	99.9	107.4	1.47038e+06	4682779	7.70406e+06	1.48925e+07	8.94837e+06	7.47656e+06	3.8225e+06	7.11381e+06	1.32217e+07	1.48925e+07	9.9309e+06	1.06739e+07	Det	Det	Det	Det	Det	Det	2	2	3	3	3	2		High	High	High	High	High	High	High	Peak Found	High	High	High	High	High	High	High	High	High	High	High	High	High	High	High	High	High	High	High	High	High	High	High	High	2	2	0.8791	0.7785	0	0	1	1	1	1	1	1	1045.04	1045.04	0.77	0.77	0.00081	0.00081	87.0023	87.0023	7.567e-06	6.07e-06	2.094e-16	6.305e-16	5.872	6.587	4.74	686.62	686.62	87.54	2.78609e-15	3.45112e-05
FALSE		High	Unambiguous	LKVNFLPEIITLSK	[K].LKVNFLPEIITLSK.[E]			1.433	1	1	8	Q9JHU4	Q9JHU4 [733-746]			Cytoplasmic dynein 1 heavy chain 1 OS=Mus musculus OX=10090 GN=Dync1h1 PE=1 SV=2	Q9JHU4	1	1614.98	14	0.25	0.716	0.841	-2	-0.48	-0.25	0.476605	0.889266	0.901699	0.97757	0.999955	0.99998	0	0	0	18.4908	18.5833	18.7474	31.6	77.3	117.2	126.7	107.9	139.4							1	1	1	1	1	1	31.6	77.3	117.2	126.7	107.9	139.4	32295.1	134930	181121	336082	257842	258945	83956.5	204978	310840	336082	286153	369683	Det	Det	Det	Det	Det	Det	1	2	2	2	2	2		Peak Found	Peak Found	High	High	High	Peak Found	Not Found	Peak Found	Peak Found	Peak Found	Peak Found	High	High	Peak Found	High	High	Peak Found	Peak Found	Peak Found	Peak Found	High	High	High	Peak Found	Peak Found	Peak Found	High	High	High	Peak Found	High	High	3	3	0.5975	0.6436	0	0	1	1	1	1	1	1	539	539	1.55	1.55	0.00083	0.00083	96.1627	96.1627	7.567e-06	1.093e-05	7.369e-05	0.0001734	1.294	1.433	3.03	202.32	202.32	95.4	0.000777949	7.13947e-05
FALSE		High	Unambiguous	GDFDENLNYPEQK	[R].GDFDENLNYPEQK.[V]			2.393	1	4	18	Q9QZ88	Q9QZ88 [61-73]			Vacuolar protein sorting-associated protein 29 OS=Mus musculus OX=10090 GN=Vps29 PE=1 SV=1	Q9QZ88; Q9QZ88-2; D3YYD5; D3Z645	0	1568.69	13	0.147	0.716	0.896	-2.77	-0.48	-0.16	0.320183	0.604964	0.881394	0.964812	0.999955	0.99998	0	0	0	20.6933	20.7588	20.5961	21.7	85.2	107	147.8	119	119.4							1	1	1	1	1	1	21.7	85.2	107	147.8	119	119.4	90544.6	609497	676960	1.60496e+06	1.16481e+06	908081	235385	925914	1.1618e+06	1.60496e+06	1.29271e+06	1.29643e+06	Det	Det	Det	Det	Det	Det	1	2	2	2	2	2		High	High	High	High	High	High	Not Found	High	High	High	High	High	High	High	High	Peak Found	High	Peak Found	High	High	High	High	High	High	High	High	High	High	High	High	High	High	2	2	0.7693	0.6338	0	0	1	1	1	1	1	1	784.846	784.846	-0.9	-0.42	-0.0007	-0.00033	55.6207	55.5957	7.567e-06	6.07e-06	3.289e-07	5.079e-08	2.045	2.393	2.13	286.33	286.33	56.29	5.39356e-06	3.45112e-05
FALSE		High	Unambiguous	IQENVPVGTR	[R].IQENVPVGTR.[N]			0.828	1	2	4	P55292	P55292 [480-489]			Desmocollin-2 OS=Mus musculus OX=10090 GN=Dsc2 PE=1 SV=1	P55292-2; P55292	0	1112.61	10	1.392	0.716	2.373	0.48	-0.48	1.25	0.67876	0.903307	0.400229	0.983765	0.999955	0.946116	0	0	0	18.5274	18.7255	17.1875	137.5	90.8	102.8	98.8	126.8	43.3							1	1	1	1	1	1	137.5	90.8	102.8	98.8	126.8	43.3	131782	148892	149268	246060	284558		342589	226188	256173	246060	315802	107958	Det	Det	Det	Det	Det	Imp	1	1	1	1	1			Peak Found	Peak Found	High	Peak Found	Peak Found	High	Not Found	Peak Found	Not Found	Peak Found	Not Found	High	Not Found	Peak Found	Not Found	Peak Found	Not Found	High	Peak Found	Peak Found	High	Peak Found	Peak Found	High	Peak Found	Peak Found	High	Peak Found	Peak Found	High	High	High	2	2	0.5257	0.3939	0	0	1	1	1	1	1	1	556.807	556.807	0.72	0.72	0.0004	0.0004	36.995	36.995	0.0002634	0.0003188	0.003562	0.005404	0.74	0.828	1.65	169.07	169.07	36.26	0.017299	0.000983196
FALSE		High	Unambiguous	LSKNEVLMVNIGSLSTGGR	[K].LSKNEVLMVNIGSLSTGGR.[V]			1.921	1	2	6	Q9Z0N1	Q9Z0N1 [398-416]			Eukaryotic translation initiation factor 2 subunit 3, X-linked OS=Mus musculus OX=10090 GN=Eif2s3x PE=1 SV=2	Q9Z0N1; Q9Z0N2	1	1975.06	19	0.248	0.716	0.77	-2.01	-0.48	-0.38	0.444399	0.570704	0.794491	0.97757	0.999731	0.99998	0	0	0	21.2587	20.7445	20.553	45.9	74.1	83.3	185.1	103.4	108.2							1	1	1	1	1	1	45.9	74.1	83.3	185.1	103.4	108.2	218315	603331	600690	2.29075e+06	1.15341e+06	937678	567547	916546	1.0309e+06	2.29075e+06	1.28005e+06	1.33868e+06	Det	Det	Det	Det	Det	Det	2	2	2	2	2	2		Peak Found	Peak Found	High	High	Peak Found	Peak Found	Peak Found	Peak Found	Peak Found	Peak Found	High	High	High	Peak Found	Peak Found	Peak Found	Peak Found	Peak Found	Peak Found	Peak Found	High	High	Peak Found	Peak Found	Peak Found	Peak Found	High	High	Peak Found	Peak Found	High	High	3	3	1	0.4644	0	0	1	1	1	1	1	1	659.026	659.026	0.03	0.03	2e-05	2e-05	74.6451	74.6451	7.567e-06	6.07e-06	3.183e-06	2.943e-06	1.73	1.921	2.67	275.08	275.08	75.18	6.34104e-05	3.45112e-05
FALSE		High	Unambiguous	WSLPMALSVCHR	[K].WSLPMALSVCHR.[G]			2.445	1	2	8	Q9CZB0	Q9CZB0 [61-72]			Succinate dehydrogenase cytochrome b560 subunit, mitochondrial OS=Mus musculus OX=10090 GN=Sdhc PE=1 SV=1	F8WGB3; Q9CZB0	0	1399.7	12	0.098	0.716	2.798	-3.34	-0.48	1.48	0.171719	0.719024	0.126228	0.867478	0.999955	0.607307	0	0	0	19.9856	20.1267	20.5223	11.9	71.9	217.6	120.4	100.4	77.8							1	1	1	1	1	1	11.9	71.9	217.6	120.4	100.4	77.8	37890.3	393162	1.05348e+06	1.00025e+06	751667	452561	98502	597269	1.80799e+06	1.00025e+06	834200	646101	Det	Det	Det	Det	Det	Det	1	2	2	2	2	2		Peak Found	Peak Found	High	Peak Found	High	High	Not Found	Peak Found	Peak Found	Peak Found	High	High	Peak Found	Peak Found	Peak Found	High	Peak Found	High	Peak Found	Peak Found	High	Peak Found	High	High	Peak Found	Peak Found	High	Peak Found	High	High	High	High	3	3	0.634	0.6605	0	0	1	1	1	1	1	1	467.237	467.237	-0.48	-0.48	-0.00022	-0.00022	83.2944	83.2944	7.567e-06	6.07e-06	7.768e-07	3.253e-08	1.926	2.445	3.24	216.51	216.51	83.79	4.10981e-06	3.45112e-05
FALSE		High	Unambiguous	VVVPGVVGAR	[R].VVVPGVVGAR.[H]			1.996	1	1	22	Q8R086	Q8R086 [368-377]			Sulfite oxidase, mitochondrial OS=Mus musculus OX=10090 GN=Suox PE=1 SV=2	Q8R086	0	952.594	10	0.425	0.716	1.345	-1.23	-0.48	0.43	0.550861	0.388056	0.250553	0.982025	0.933402	0.82745	0	0	0	24.8259	24.7772	24.7535	55.7	76.9	131.3	131	107.4	97.7							1	1	1	1	1	1	55.7	76.9	131.3	131	107.4	97.7	4.18115e+06	9874084	14932855	2.55596e+07	18877831	13350839	1.08696e+07	1.50001e+07	2.56278e+07	2.55596e+07	2.09506e+07	1.90604e+07	Det	Det	Det	Det	Det	Det	2	2	2	2	2	2		High	High	High	High	High	High	Peak Found	High	High	High	High	High	High	High	High	High	High	High	High	High	High	High	High	High	High	High	High	High	High	High	High	High	2	2	0.8187	0.8255	0	0	1	1	1	1	1	1	476.8	476.8	-0.27	-0.27	-0.00013	-0.00013	51.9679	51.9679	7.567e-06	6.07e-06	6.209e-06	1.547e-06	1.638	1.996	2.35	232.61	232.61	53.29	4.2896e-05	3.45112e-05
FALSE		High	Unambiguous	LQVMANSR	[K].LQVMANSR.[N]			1.312	1	2	12	Q8R2P8	Q8R2P8 [181-188]			Lysine--tRNA ligase OS=Mus musculus OX=10090 GN=Kars PE=1 SV=1	Q8R2P8; Q99MN1	0	918.483	8	0.693	0.716	1.714	-0.53	-0.48	0.78	0.989881	0.571292	0.310054	0.999989	0.999955	0.889041	0	0	0	21.3349	21.9021	21.3059	69	97.5	124.8	99.6	136.2	72.8							1	1	1	1	1	1	69	97.5	124.8	99.6	136.2	72.8	556654	1.3459e+06	1.52378e+06	2.08853e+06	2.57332e+06	1.06868e+06	1.44711e+06	2.04461e+06	2.61512e+06	2.08853e+06	2.85587e+06	1.52571e+06	Det	Det	Det	Det	Det	Det	2	1	2	1	2	1		High	High	High	High	Peak Found	High	Peak Found	High	Peak Found	High	High	High	High	Not Found	Peak Found	Peak Found	High	Not Found	High	High	High	High	Peak Found	High	High	High	High	High	Peak Found	High	High	High	2	2	0.5397	0.358	0	0	1	1	1	1	1	1	459.746	459.746	2.19	2.19	0.001	0.001	33.589	33.589	7.567e-06	2.155e-05	0.0002773	0.0004647	1.109	1.312	1.76	201.86	201.86	34.19	0.00142622	0.000149685
FALSE		High	Unambiguous	KSQASGIEVIQLFPEKGNMGK	[R].KSQASGIEVIQLFPEKGNMGK.[I]			6.709	1	2	17	Q9Z0X1	Q9Z0X1 [321-341]			Apoptosis-inducing factor 1, mitochondrial OS=Mus musculus OX=10090 GN=Aifm1 PE=1 SV=1	B1AU25; Q9Z0X1	2	2261.2	21	0.831	0.716	0.644	-0.27	-0.48	-0.64	0.838296	0.451037	0.261021	0.992484	0.965742	0.838504	0	0	0	23.2971	23.4818	23.4158	84.6	79.6	87.3	101.8	111.2	135.6							1	1	1	1	1	1	84.6	79.6	87.3	101.8	111.2	135.6	2.4965e+06	4022783	3.90267e+06	7.81046e+06	7.6919e+06	7.28833e+06	6.49006e+06	6.11118e+06	6.69777e+06	7.81046e+06	8.53646e+06	1.04052e+07	Det	Det	Det	Det	Det	Det	3	3	3	3	3	3		High	High	High	High	High	High	High	High	High	High	High	High	High	High	High	High	High	High	High	High	High	High	High	High	High	High	High	High	High	High	n/a	High		4		0.6709		0		1		1		1		566.054		-0.17		-0.0001		65.1696		6.07e-06		6.305e-16		4.656	5.47			65.73	2.31069e-15	3.45112e-05
FALSE		High	Unambiguous	MMADEALDSGLVSR	[K].MMADEALDSGLVSR.[V]			3.72	1	2	4	O35459	O35459 [231-244]			Delta(3,5)-Delta(2,4)-dienoyl-CoA isomerase, mitochondrial OS=Mus musculus OX=10090 GN=Ech1 PE=1 SV=1	O35459; F7B227	0	1494.69	14	0.415	0.716	1.851	-1.27	-0.48	0.89	0.65961	0.476805	0.15674	0.982773	0.977453	0.676892	0	0	0	22.4415	22.6276	22.2246	53.3	88.5	133.6	128.7	123.7	72.2							1	1	1	1	1	1	53.3	88.5	133.6	128.7	123.7	72.2	783443	2.22513e+06	2.97159e+06	4.9123e+06	4.25491e+06	1.92935e+06	2.03669e+06	3.38029e+06	5.09985e+06	4.9123e+06	4.72209e+06	2.75445e+06	Det	Det	Det	Det	Det	Det	1	1	1	1	1	1		High	Peak Found	High	Peak Found	Peak Found	Peak Found	High	Not Found	Peak Found	Not Found	High	Not Found	Peak Found	Not Found	Peak Found	Not Found	Peak Found	Not Found	High	Peak Found	High	Peak Found	Peak Found	Peak Found	High	Peak Found	High	Peak Found	Peak Found	Peak Found	High	High	2	2	0.7544	0.7238	0	0	1	1	1	1	1	1	747.851	747.851	1.57	1.57	0.00117	0.00117	76.535	76.535	7.567e-06	6.07e-06	3.86e-10	5.589e-13	2.981	3.72	3.91	409.25	409.25	71.67	5.2309e-09	3.45112e-05
FALSE		High	Selected	AHLGTALKANPFGGASHAKGIVLEK	[K].AHLGTALKANPFGGASHAKGIVLEK.[V]			1.006	1	1	1	P62267	P62267 [30-54]			40S ribosomal protein S23 OS=Mus musculus OX=10090 GN=Rps23 PE=1 SV=3	P62267	2	2487.38	25	1.477	0.716	0.56	0.56	-0.48	-0.84	0.582314	0.771773	0.527518	0.982773	0.999955	0.983475	0	0	0	20.1051	19.791	19.7884	148.5	66.2	69	100.5	92.4	123.3							1	1	1	1	1	1	148.5	66.2	69	100.5	92.4	123.3	408651	311486	287641	719132	595672	617906	1.06236e+06	473192	493650	719132	661077	882156	Det	Det	Det	Det	Det	Det	1	1	1	1	1	1		Peak Found	Peak Found	Peak Found	High	Peak Found	Peak Found	Not Found	Peak Found	Not Found	Peak Found	Not Found	Peak Found	Not Found	High	Not Found	Peak Found	Not Found	Peak Found	Peak Found	Peak Found	Peak Found	High	Peak Found	Peak Found	Peak Found	Peak Found	Peak Found	High	Peak Found	Peak Found	n/a	High		5		0.0849		0		1		1		1		498.282		-0.51		-0.00025		44.2561		0.0001716		0.002824		1.006	1.06			44.77	0.00666453	0.000385766
FALSE		High	Unambiguous	VGELKDDDFER	[K].VGELKDDDFER.[I]			1.847	1	3	6	Q91YS7	Q91YS7 [64-74]			Dual-specificity mitogen-activated protein kinase kinase 2 OS=Mus musculus OX=10090 GN=Map2k2 PE=1 SV=1	Q91YS7; M0QWN2; Q63932	1	1322.62	11	0.967	0.716	0.01	-0.05	-0.48	-6.64	0.781087	0.547262	1e-17	0.988351	0.995904	8.95563e-16	0	0	0	21.4355	21.9601		105.3	112.1	1.1	108.9	156.7	115.8							1	1	1	1	1	1	105.3	112.1	1.1	108.9	156.7	115.8	768880	1.4008e+06		2.06731e+06	2.67909e+06	1.53898e+06	1.99883e+06	2.12802e+06	21813.4	2.06731e+06	2.97326e+06	2.19713e+06	Det	Det	Imp	Det	Det	Det	1	1		2	2	2		Peak Found	High	Not Found	High	High	Peak Found	Peak Found	Not Found	High	Not Found	Not Found	Not Found	High	Peak Found	Peak Found	High	Peak Found	Peak Found	Peak Found	High	Not Found	High	High	Peak Found	Peak Found	High	Not Found	High	High	Peak Found	High	High	3	3	0.6353	0.6547	0	0	1	1	1	1	1	1	441.546	441.545	0.33	-0.69	0.00015	-0.0003	37.2988	38.1855	7.567e-06	6.07e-06	7.097e-06	5.583e-06	1.619	1.847	3.62	261.28	261.28	38.8	9.31874e-05	3.45112e-05
FALSE		High	Unambiguous	FPVLNPATEEVICHVEEGDKADVDKAVK	[K].FPVLNPATEEVICHVEEGDKADVDKAVK.[A]			5.824	2	3	16	O35945; P24549	O35945 [38-65]; P24549 [38-65]			Aldehyde dehydrogenase, cytosolic 1 OS=Mus musculus OX=10090 GN=Aldh1a7 PE=1 SV=1 Retinal dehydrogenase 1 OS=Mus musculus OX=10090 GN=Aldh1a1 PE=1 SV=5	O35945; A0A286YCZ0; P24549	2	3052.53	28	1.492	0.716	0.116	0.58	-0.48	-3.11	0.548033	0.60298	2.72654e-07	0.982025	0.999955	1.26146e-05	0	0	0	21.298	21.3809	21.9578	109.3	63.7	27.4	73.3	89	237.3							1	1	1	1	1	1	109.3	63.7	27.4	73.3	89	237.3	940036	937535	357604	1.6382e+06	1.79326e+06	3.71591e+06	2.44378e+06	1.42425e+06	613721	1.6382e+06	1.99016e+06	5.30503e+06	Det	Det	Det	Det	Det	Det	2	3	1	2	2	3	Shared	High	High	High	High	High	High	High	High	High	High	High	High	High	High	High	High	High	High	High	High	High	High	High	High	High	High	High	High	High	High	n/a	High		5		0.6825		0		1		1		1		611.311		-0.61		-0.00037		77.8561		6.07e-06		6.305e-16		5.292	6.74			80.04	8.72384e-14	3.45112e-05
FALSE		High	Unambiguous	SEINVEGPPRIK	[R].SEINVEGPPRIK.[V]			1.608	1	4	2	K3W4Q8	K3W4Q8 [42-53]			Basigin OS=Mus musculus OX=10090 GN=Bsg PE=1 SV=1	K3W4Q8; P18572; P18572-2; J3QP71	1	1338.74	12	4.423	0.716	0.526	2.14	-0.48	-0.93	0.156666	0.532101	0.30085	0.843074	0.991414	0.881776	0	0	0	21.0207	21.5226	20.7441	195.3	88.1	51.5	44.2	123.1	97.8							1	1	1	1	1	1	195.3	88.1	51.5	44.2	123.1	97.8	1.33989e+06	1.03428e+06	534861	787610	1.97838e+06	1.22142e+06	3.48325e+06	1.57122e+06	917929	787610	2.19561e+06	1.74376e+06	Det	Det	Det	Det	Det	Det	1	1	1	1	1	1		Peak Found	Peak Found	Peak Found	Peak Found	Peak Found	High	Peak Found	Not Found	Peak Found	Not Found	Peak Found	Not Found	Peak Found	Not Found	Peak Found	Not Found	High	Not Found	Peak Found	Peak Found	Peak Found	Peak Found	Peak Found	High	Peak Found	Peak Found	Peak Found	Peak Found	Peak Found	High	High	High	3	3	1	0.4636	0	0	1	1	1	1	1	1	446.918	446.918	1.04	1.04	0.00046	0.00046	41.4606	41.4606	7.567e-06	1.093e-05	3.663e-05	4.148e-05	1.391	1.608	2.61	195.93	195.93	42.6	0.000320101	7.13947e-05
FALSE		High	Unambiguous	GALVGLVMGGLYPILLAIPVNGGLAAR	[R].GALVGLVMGGLYPILLAIPVNGGLAAR.[Y]			2.381	1	1	1	Q9D8Y1	Q9D8Y1 [107-133]			Transmembrane protein 126A OS=Mus musculus OX=10090 GN=Tmem126a PE=1 SV=1	Q9D8Y1	0	2605.53	27	1.182	0.716	0.291	0.24	-0.48	-1.78	0.748	0.449563	0.46916	0.985889	0.965179	0.976686	0	0	0	16.8938	16.05	17.641	96.5	52.6	66.6	81.6	73.4	229.2							1	1	1	1	1	1	96.5	52.6	66.6	81.6	73.4	229.2	38066		39791.7	83704.5	67845	164605	98958.9	53881.9	68290.6	83704.5	75294.4	234999	Det	Imp	Det	Det	Det	Det	1		1	1	1	1		Peak Found	Not Found	Peak Found	Peak Found	Peak Found	High	Not Found	Peak Found	Not Found	Not Found	Not Found	Peak Found	Not Found	Peak Found	Not Found	Peak Found	Not Found	High	Peak Found	Not Found	Peak Found	Peak Found	Peak Found	High	Peak Found	Not Found	Peak Found	Peak Found	Peak Found	High	n/a	High		3		0.7472		0		1		1		1		869.182		1.98		0.00172		119.15		6.07e-06		5.666e-08		2.381	3.52			118.51	5.74272e-06	3.45112e-05
FALSE		High	Unambiguous	LADMALALESAR	[K].LADMALALESAR.[L]			3.284	1	1	38	Q07417	Q07417 [314-325]			Short-chain specific acyl-CoA dehydrogenase, mitochondrial OS=Mus musculus OX=10090 GN=Acads PE=1 SV=2	Q07417	0	1260.66	12	0.248	0.716	1.096	-2.01	-0.48	0.13	0.234427	0.34962	0.760177	0.933022	0.901887	0.99998	0	0	0	24.7531	24.6027	24.543	37.6	77.9	117.3	151.3	108.9	107							1	1	1	1	1	1	37.6	77.9	117.3	151.3	108.9	107	2.46513e+06	8.74657e+06	1.1658e+07	2.58115e+07	1.67309e+07	1.27864e+07	6.40851e+06	1.32873e+07	2.00075e+07	2.58115e+07	1.85679e+07	1.82546e+07	Det	Det	Det	Det	Det	Det	3	4	4	4	4	4		High	High	High	High	High	High	High	High	High	High	High	High	High	High	High	High	High	High	High	High	High	High	High	High	High	High	High	High	High	High	High	High	2	2	0.7208	0.6801	0	0	1	1	1	1	1	1	630.833	630.835	-1.58	0.85	-0.001	0.00054	74.031	75.6069	7.567e-06	6.07e-06	4.881e-09	2.387e-11	2.629	3.284	3.97	379.03	379.03	76.32	5.11289e-08	3.45112e-05
FALSE		High	Unambiguous	LLFDQFMK	[R].LLFDQFMK.[K]			1.179	1	1	12	Q3UUI3	Q3UUI3 [50-57]			Acyl-coenzyme A thioesterase THEM4 OS=Mus musculus OX=10090 GN=Them4 PE=1 SV=1	Q3UUI3	0	1041.54	8	0.227	0.716	0.99	-2.14	-0.48	-0.01	0.555009	0.719596	0.955221	0.982025	0.999955	0.99998	0	0	0	20.3359	20.2572	20.063	34.8	82.3	106.9	153.2	115	107.9							1	1	1	1	1	1	34.8	82.3	106.9	153.2	115	107.9	106358	430223	494737	1.21716e+06	822955	600610	276496	653570	849069	1.21716e+06	913315	857464	Det	Det	Det	Det	Det	Det	1	2	2	2	2	2		High	Peak Found	High	High	High	High	Not Found	High	Peak Found	Peak Found	High	Peak Found	High	High	High	Peak Found	Peak Found	High	High	Peak Found	High	High	High	High	High	Peak Found	High	High	High	High	High	High	2	2	0.5914	0.5775	0	0	1	1	1	1	1	1	521.276	521.275	0.68	-1.92	0.00035	-0.001	94.308	94.0973	2.82e-05	5.157e-05	0.0008054	0.001212	0.958	1.179	2.13	188.29	188.29	94.75	0.00275956	0.000256361
FALSE		High	Unambiguous	LALVTGGEIASTFDHPELVK	[R].LALVTGGEIASTFDHPELVK.[L]			4.552	1	1	18	P80314	P80314 [323-342]			T-complex protein 1 subunit beta OS=Mus musculus OX=10090 GN=Cct2 PE=1 SV=4	P80314	0	2097.12	20	0.061	0.716	1.491	-4.03	-0.48	0.58	0.0576902	0.576216	0.476238	0.557323	0.999955	0.977075	0	0	0	21.8243	21.6161	21.585	10.3	78.2	139.4	169.3	109.3	93.5							1	1	1	1	1	1	10.3	78.2	139.4	169.3	109.3	93.5	85179.8	1.10348e+06	1.74159e+06	3.62825e+06	2.11087e+06	1404213	221439	1.67634e+06	2.98893e+06	3.62825e+06	2.34264e+06	2.00473e+06	Det	Det	Det	Det	Det	Det	1	2	2	2	2	2		Peak Found	High	High	High	High	High	Not Found	Peak Found	High	High	High	High	High	High	Peak Found	High	High	High	Peak Found	High	High	High	High	High	Peak Found	High	High	High	High	High	High	High	3	3	0.7174	0.6675	0	0	1	1	1	1	1	1	699.713	699.713	0.31	0.31	0.00022	0.00022	86.8679	86.8679	7.567e-06	6.07e-06	5.884e-13	6.305e-16	3.881	4.552	4.09	352.57	352.57	88.47	6.74884e-11	3.45112e-05
FALSE		High	Unambiguous	AAAIVGCIGVIAEVDKAALVKR	[K].AAAIVGCIGVIAEVDKAALVKR.[H]			5.438	1	2	25	Q3UEL5	Q3UEL5 [259-280]			Imidazolonepropionate hydrolase OS=Mus musculus OX=10090 GN=Uroc1 PE=1 SV=1	Q3UEL5; Q8VC12	2	2167.26	22	0.447	0.716	1.186	-1.16	-0.48	0.25	0.731073	0.483815	0.644021	0.985024	0.979457	0.99998	0	0	0	23.2542	23.5352	23.2414	53	88.2	117.6	118.8	123.3	99.2							1	1	1	1	1	1	53	88.2	117.6	118.8	123.3	99.2	1.4668e+06	4.1733e+06	4.92436e+06	8.53835e+06	7.98323e+06	4.99221e+06	3.81319e+06	6.33984e+06	8.45119e+06	8.53835e+06	8.85978e+06	7.12715e+06	Det	Det	Det	Det	Det	Det	3	3	3	3	3	3		High	High	High	High	High	High	High	High	High	High	High	High	High	High	High	High	High	High	High	High	High	High	High	High	High	High	High	High	High	High	n/a	High		4		0.8161		0		1		1		1		542.572		1.81		0.00098		97.6933		6.07e-06		6.305e-16		4.836	6.2			92.8	6.56532e-13	3.45112e-05
FALSE		High	Unambiguous	FGIPGLKK	[R].FGIPGLKK.[T]			0.8	1	2	5	Q9DCU9	Q9DCU9 [277-284]			4-hydroxy-2-oxoglutarate aldolase, mitochondrial OS=Mus musculus OX=10090 GN=Hoga1 PE=1 SV=1	E9Q1R2; Q9DCU9	1	859.54	8	0.386	0.716	1.033	-1.37	-0.48	0.05	0.735372	0.498782	0.996652	0.985024	0.980986	0.99998	0	0	0	22.0138	22.1204	21.7103	52.9	88.2	101	136.8	123.3	97.8							1	1	1	1	1	1	52.9	88.2	101	136.8	123.3	97.8	547886	1.5652e+06	1.58584e+06	3.68661e+06	2.99415e+06	1.84539e+06	1.42432e+06	2.37777e+06	2.72162e+06	3.68661e+06	3.32291e+06	2.63458e+06	Det	Det	Det	Det	Det	Det	2	2	2	2	2	2		Peak Found	High	Peak Found	High	High	Peak Found	Peak Found	Peak Found	Peak Found	High	Peak Found	Peak Found	High	Peak Found	High	Peak Found	Peak Found	Peak Found	Peak Found	High	Peak Found	High	High	Peak Found	Peak Found	High	Peak Found	High	High	Peak Found	High	High	2	2	0.5079	0.3529	0	0	1	1	1	1	1	1	430.275	430.275	2.24	2.24	0.00096	0.00096	47.2399	47.2399	0.0002868	0.0003492	0.004229	0.006226	0.714	0.8	1.7	157.05	157.05	47.79	0.0202237	0.00104305
FALSE		High	Unambiguous	GIPAPEEER	[R].GIPAPEEER.[T]			1.193	1	1	16	Q8BK64	Q8BK64 [306-314]			Activator of 90 kDa heat shock protein ATPase homolog 1 OS=Mus musculus OX=10090 GN=Ahsa1 PE=1 SV=2	Q8BK64	0	997.495	9	0.684	0.715	0.854	-0.55	-0.48	-0.23	0.981306	0.484774	0.716772	0.999989	0.979584	0.99998	0	0	0	22.5994	22.9118	22.3678	77.3	92.4	86.6	113	129.2	101.5							1	1	1	1	1	1	77.3	92.4	86.6	113	129.2	101.5	1.32358e+06	2.70868e+06	2.24756e+06	5.0312e+06	5.18231e+06	3.16457e+06	3.44086e+06	4.11487e+06	3.85726e+06	5.0312e+06	5.75133e+06	4.51792e+06	Det	Det	Det	Det	Det	Det	2	2	2	2	2	2		High	High	High	High	High	High	High	Peak Found	Peak Found	High	High	Peak Found	High	High	Peak Found	High	High	High	High	High	High	High	High	High	High	High	High	High	High	High	High	High	2	2	0.6706	0.5815	0	0	1	1	1	1	1	1	499.251	499.251	-0.05	-0.05	-2e-05	-2e-05	34.6241	34.6241	3.507e-05	4.666e-05	0.0008887	0.001107	0.944	1.193	1.84	169.14	169.14	35.08	0.00257378	0.000256361
FALSE		High	Unambiguous	TSNTNGVDTILDKVDGVSAEPTPESWR	[R].TSNTNGVDTILDKVDGVSAEPTPESWR.[S]			7.011	1	2	7	O35488	O35488 [185-211]			Very long-chain acyl-CoA synthetase OS=Mus musculus OX=10090 GN=Slc27a2 PE=1 SV=2	O35488; A2ANX6	1	2888.39	27	0.259	0.715	0.893	-1.95	-0.48	-0.16	0.301075	0.401469	0.734128	0.960392	0.941446	0.99998	0	0	0	24.3934	24.1102	24.428	37.6	68.4	119.5	145.1	95.6	133.9							1	1	1	1	1	1	37.6	68.4	119.5	145.1	95.6	133.9	1.99931e+06	6216185	9.62022e+06	20036672	1.18931e+07	1.29508e+07	5.19752e+06	9.44327e+06	1.65102e+07	20036672	1.3199e+07	1.84892e+07	Det	Det	Det	Det	Det	Det	2	2	2	2	2	2		High	High	High	High	High	High	High	High	High	Peak Found	High	Peak Found	Peak Found	High	High	Peak Found	Peak Found	High	High	High	High	High	High	High	High	High	High	High	High	High	n/a	High		3		0.684		0		1		1		1		963.473		5.13		0.00494		87.5855		6.07e-06		6.305e-16		6.294	5			88.24	1.33506e-15	3.45112e-05
FALSE		High	Unambiguous	NPGAPFQIIR	[R].NPGAPFQIIR.[I]			1.6	1	4	6	Q60866	Q60866 [205-214]			Phosphotriesterase-related protein OS=Mus musculus OX=10090 GN=Pter PE=1 SV=1	A2AUR5; A2AUR3; Q60866; Q60866-2	0	1112.62	10	0.297	0.715	1.4	-1.75	-0.48	0.49	0.51549	0.5928	0.527011	0.979773	0.999955	0.983468	0	0	0	21.6581	21.5366	21.4443	43.4	78.2	129.9	146.4	109.3	92.8							1	1	1	1	1	1	43.4	78.2	129.9	146.4	109.3	92.8	338793	1.04417e+06	1.53545e+06	2.97043e+06	1.99787e+06	1.31795e+06	880747	1.58624e+06	2.63515e+06	2.97043e+06	2.21724e+06	1.88158e+06	Det	Det	Det	Det	Det	Det	2	2	2	2	2	2		Peak Found	High	Peak Found	High	Peak Found	Peak Found	Peak Found	Peak Found	Peak Found	High	Peak Found	Peak Found	High	High	Peak Found	Peak Found	Peak Found	Peak Found	Peak Found	High	Peak Found	High	Peak Found	Peak Found	Peak Found	High	Peak Found	High	Peak Found	Peak Found	High	High	2	2	0.6839	0.7033	0	0	1	1	1	1	1	1	556.814	556.814	-0.08	-0.08	-4e-05	-4e-05	64.8858	64.8858	7.567e-06	1.093e-05	0.0001051	4.433e-05	1.245	1.6	3	224.96	224.96	66.95	0.000333459	7.13947e-05
FALSE		High	Unambiguous	IRELETQISELQEDLESER	[K].IRELETQISELQEDLESER.[A]			4.535	1	1	20	Q8VDD5	Q8VDD5 [1106-1124]			Myosin-9 OS=Mus musculus OX=10090 GN=Myh9 PE=1 SV=4	Q8VDD5	1	2317.15	19	0.37	0.715	0.915	-1.44	-0.48	-0.13	0.622682	0.608144	0.820718	0.982773	0.999955	0.99998	0	0	0	22.1213	21.8369	21.8432	55.4	73.3	104.7	149.8	102.4	114.4							1	1	1	1	1	1	55.4	73.3	104.7	149.8	102.4	114.4	567822	1.28572e+06	1.6263e+06	3.99431e+06	2460140	2.13613e+06	1.47615e+06	1.95319e+06	2.79105e+06	3.99431e+06	2.73026e+06	3.04966e+06	Det	Det	Det	Det	Det	Det	2	2	2	2	2	2		Peak Found	High	High	High	High	High	Peak Found	Peak Found	High	High	High	High	High	High	High	High	High	High	Peak Found	High	High	High	High	High	Peak Found	High	High	High	High	High	High	High	3	3	0.6814	0.7072	0	0	1	1	1	1	1	1	773.055	773.055	-0.47	-0.47	-0.00037	-0.00037	84.8083	84.8083	7.567e-06	6.07e-06	9.578e-13	6.305e-16	3.813	4.535	5.67	483.14	483.14	85.57	7.37622e-11	3.45112e-05
FALSE		High	Unambiguous	AWGPGLHGGIVGR	[R].AWGPGLHGGIVGR.[S]			3.27	1	1	18	Q80X90	Q80X90 [554-566]			Filamin-B OS=Mus musculus OX=10090 GN=Flnb PE=1 SV=3	Q80X90	0	1276.69	13	0.908	0.715	0.784	-0.14	-0.48	-0.35	0.821524	0.469525	0.509666	0.990586	0.975266	0.979442	0	0	0	22.4322	22.6049	22.0398	101	88.2	77.5	111.2	123.3	98.8							1	1	1	1	1	1	101	88.2	77.5	111.2	123.3	98.8	1.46487e+06	2.18939e+06	1.70215e+06	4.1946e+06	4.18941e+06	2609507	3.80816e+06	3.326e+06	2.92124e+06	4.1946e+06	4.64941e+06	3.72547e+06	Det	Det	Det	Det	Det	Det	2	2	2	2	2	2		Peak Found	High	High	High	High	High	Peak Found	Peak Found	High	High	High	High	High	High	High	High	High	Peak Found	Peak Found	High	High	High	High	High	Peak Found	High	High	High	High	High	High	High	3	3	0.724	0.6786	0	0	1	1	1	1	1	1	426.235	426.235	0.64	0.64	0.00027	0.00027	50.0691	50.0691	7.567e-06	6.07e-06	1.608e-09	2.698e-11	2.783	3.27	3.08	335.94	335.94	50.57	5.50121e-08	3.45112e-05
FALSE		High	Unambiguous	KLSVSQVVHK	[K].KLSVSQVVHK.[A]			1.85	1	2	22	A0A0R4J0I1	A0A0R4J0I1 [351-360]			Serine protease inhibitor A3K OS=Mus musculus OX=10090 GN=Serpina3k PE=1 SV=1	P07759; A0A0R4J0I1	1	1124.68	10	0.257	0.715	0.01	-1.96	-0.48	-6.64	0.283563	0.38116	1e-17	0.956003	0.927837	8.95563e-16	0	0	0	23.8154	23.7338		47.6	100.2	0.4	185	140.1	126.7							1	1	1	1	1	1	47.6	100.2	0.4	185	140.1	126.7	1.32821e+06	4.7882e+06	17533.3	1.34337e+07	9.16227e+06	6.4446e+06	3.45291e+06	7.27396e+06	30090.6	1.34337e+07	1.01683e+07	9.20066e+06	Det	Det	Det	Det	Det	Det	3	2	2	4	4	4		High	High	High	High	High	High	Peak Found	High	High	High	High	High	High	High	High	High	High	High	High	High	High	High	High	High	High	High	High	High	High	High	High	High	3	3	0.7395	0.7115	0	0	1	1	1	1	1	1	375.565	375.565	0.28	0.28	0.0001	0.0001	29.5892	29.5892	7.567e-06	6.07e-06	9.018e-06	5.415e-06	1.586	1.85	3.57	303.33	303.33	31.18	9.17457e-05	3.45112e-05
FALSE		High	Unambiguous	MLQPSGPPADKPEEN	[K].MLQPSGPPADKPEEN.[-]			1.498	1	1	8	Q923D4	Q923D4 [72-86]			Splicing factor 3B subunit 5 OS=Mus musculus OX=10090 GN=Sf3b5 PE=1 SV=1	Q923D4	0	1609.75	15	2.04	0.715	4.074	1.03	-0.48	2.03	0.413799	0.750436	0.171988	0.975255	0.999955	0.705685	0	0	0	19.2351	19.5349	17.7018	172.3	96.7	89.4	84.5	135.2	21.9							1	1	1	1	1	1	172.3	96.7	89.4	84.5	135.2	21.9	271313	260708	213197	345754	498892		705323	396052	365889	345754	553670	89816.5	Det	Det	Det	Det	Det	Imp	2	2	2	1	2			High	High	High	Peak Found	Peak Found	Not Found	High	High	High	Peak Found	High	Peak Found	Peak Found	Not Found	Peak Found	Peak Found	Not Found	Not Found	High	High	High	Peak Found	Peak Found	Not Found	High	High	High	Peak Found	Peak Found	Not Found	High	High	2	2	0.6736	0.651	0	0	1	1	1	1	1	1	805.38	805.38	0.36	0.36	0.00029	0.00029	40.2291	40.2291	7.567e-06	1.093e-05	0.0001597	0.0001013	1.186	1.498	1.92	214.2	214.2	40.97	0.000560155	7.13947e-05
FALSE		High	Unambiguous	LGVTADDVKNVIIWGNHSSTQYPDVNHAK	[K].LGVTADDVKNVIIWGNHSSTQYPDVNHAK.[V]			5.928	1	2	26	P14152	P14152 [171-199]			Malate dehydrogenase, cytoplasmic OS=Mus musculus OX=10090 GN=Mdh1 PE=1 SV=3	P14152; A0A5F8MPN8	1	3178.59	29	1.899	0.715	0.545	0.92	-0.48	-0.88	0.283009	0.247077	0.0125918	0.955942	0.782857	0.138565	0	0	0	25.9354	26.7194	26.1478	117.8	96.4	66.6	62.1	134.8	122.2							1	1	1	1	1	1	117.8	96.4	66.6	62.1	134.8	122.2	27084659	3.79223e+07	2.31895e+07	3.70848e+07	7.25693e+07	5.11602e+07	7.0411e+07	5.76093e+07	3.97978e+07	3.70848e+07	8.05374e+07	7.30391e+07	Det	Det	Det	Det	Det	Det	6	5	5	6	6	5		High	High	High	High	High	High	High	High	High	High	High	High	High	High	High	High	High	High	High	High	High	High	High	High	High	High	High	High	High	High	n/a	High		4		0.7409		0		1		1		1		795.404		0.5		0.0004		73.2505		6.07e-06		6.305e-16		4.651	7.14			73.84	5.06453e-14	3.45112e-05
FALSE		High	Unambiguous	TLDGLNKNFR	[K].TLDGLNKNFR.[Y]			2.07	2	2	6	Q9JLI0; Q8VC28	Q9JLI0 [295-304]; Q8VC28 [295-304]			Aldo-keto reductase a OS=Mus musculus OX=10090 GN=Akr1c12 PE=1 SV=1 Aldo-keto reductase family 1 member C13 OS=Mus musculus OX=10090 GN=Akr1c13 PE=1 SV=2	Q9JLI0; Q8VC28	1	1177.63	10	0.981	0.715	0.546	-0.03	-0.48	-0.87	0.739662	0.53028	0.206234	0.985502	0.990471	0.769049	0	0	0	20.9141	21.7038	21.535	72	91.1	83.3	73.4	127.4	152.7							1	1	1	1	1	1	72	91.1	83.3	73.4	127.4	152.7	541294	1.17233e+06	949027	1.43468e+06	2.2435e+06	2.08956e+06	1.40718e+06	1.78094e+06	1.62872e+06	1.43468e+06	2.48984e+06	2.98317e+06	Det	Det	Det	Det	Det	Det	2	2	2	2	2	2	Shared	High	Peak Found	Peak Found	High	High	Peak Found	High	Peak Found	Peak Found	Peak Found	Peak Found	Peak Found	High	Peak Found	Peak Found	High	Peak Found	Peak Found	High	Peak Found	Peak Found	High	High	Peak Found	High	Peak Found	Peak Found	High	High	Peak Found	High	High	3	3	0.5143	0.3309	0	0	1	1	1	1	1	1	393.216	393.216	-0.01	-0.01	0	0	37.9071	37.9071	7.567e-06	6.07e-06	1.137e-06	8.243e-07	1.873	2.07	2.72	271.87	271.87	39.7	2.91573e-05	3.45112e-05
FALSE		High	Unambiguous	HLGIVGECNIQFALHPTSMEYCIIEVNAR	[R].HLGIVGECNIQFALHPTSMEYCIIEVNAR.[L]			2.895	1	1	1	Q8C196	Q8C196 [690-718]			Carbamoyl-phosphate synthase [ammonia], mitochondrial OS=Mus musculus OX=10090 GN=Cps1 PE=1 SV=2	Q8C196	0	3257.59	29	0.154	0.715	1.065	-2.7	-0.48	0.09	0.288352	0.851314	0.953518	0.956844	0.999955	0.99998	0	0	0	18.4408	17.6332	19.0566	20	58.7	159.9	129.4	82	150.1							1	1	1	1	1	1	20	58.7	159.9	129.4	82	150.1			256200	355818	203290	289070	54870	161359	439690	355818	225612	412693	Imp	Imp	Det	Det	Det	Det			1	1	1	1		Not Found	Not Found	High	Peak Found	Peak Found	Peak Found	Not Found	Not Found	Not Found	Not Found	High	Not Found	Peak Found	Not Found	Peak Found	Not Found	Peak Found	Not Found	Not Found	Not Found	High	Peak Found	Peak Found	Peak Found	Not Found	Not Found	High	Peak Found	Peak Found	Peak Found	n/a	High		4		0.5843		0		1		1		1		815.156		4.1		0.00334		106.883		6.07e-06		6.796e-10		2.895	4.45			107.9	3.9086e-07	3.45112e-05
FALSE		High	Unambiguous	IQEEIAHVIGR	[K].IQEEIAHVIGR.[H]			2.743	1	1	16	Q91W64	Q91W64 [322-332]			Cytochrome P450 2C70 OS=Mus musculus OX=10090 GN=Cyp2c70 PE=1 SV=2	Q91W64	0	1264.7	11	0.267	0.715	0.73	-1.9	-0.48	-0.45	0.369622	0.451929	0.317912	0.973047	0.966048	0.894492	0	0	0	23.6203	23.6871	23.1102	41.1	92.6	77.2	153.8	129.5	105.8							1	1	1	1	1	1	41.1	92.6	77.2	153.8	129.5	105.8	1.20188e+06	4.6349e+06	3.41967e+06	1.16927e+07	8870955	5.63465e+06	3.12449e+06	7.04107e+06	5.86885e+06	1.16927e+07	9.84498e+06	8.04433e+06	Det	Det	Det	Det	Det	Det	2	2	2	3	3	3		Peak Found	High	High	High	High	High	Peak Found	Peak Found	Peak Found	High	High	Peak Found	High	High	Peak Found	High	Peak Found	High	Peak Found	High	High	High	High	High	Peak Found	High	High	High	High	High	High	High	3	3	0.5572	0.6179	0	0	1	1	1	1	1	1	422.238	422.238	-1.36	-1.36	-0.00058	-0.00058	48.3389	48.3389	7.567e-06	6.07e-06	5.53e-08	2.513e-09	2.293	2.743	3.35	281.68	281.68	49.11	8.65328e-07	3.45112e-05
FALSE		High	Unambiguous	ASNGDSFPWNNMR	[K].ASNGDSFPWNNMR.[L]			2.026	1	2	2	Q9EQH2	Q9EQH2 [30-42]			Endoplasmic reticulum aminopeptidase 1 OS=Mus musculus OX=10090 GN=Erap1 PE=1 SV=2	Q9EQH2; A0A1Y7VNJ8	0	1495.64	13	0.184	0.715	1.693	-2.44	-0.48	0.76	0.456949	0.676753	0.590393	0.97757	0.999955	0.996283	0	0	0	19.6596	19.9993	19.5192	26.2	93.9	129.6	142.4	131.3	76.6							1	1	1	1	1	1	26.2	93.9	129.6	142.4	131.3	76.6		359648	439434	828180	688408	311972	152232	546357	754157	828180	763995	445388	Imp	Det	Det	Det	Det	Det		1	1	1	1	1		Not Found	Peak Found	High	Peak Found	Peak Found	Peak Found	Not Found	Not Found	Peak Found	Not Found	High	Not Found	Peak Found	Not Found	Peak Found	Not Found	Peak Found	Not Found	Not Found	Peak Found	High	Peak Found	Peak Found	Peak Found	Not Found	Peak Found	High	Peak Found	Peak Found	Peak Found	High	High	2	2	0.7378	0.6822	0	0	1	1	1	1	1	1	748.323	748.323	0.83	0.83	0.00062	0.00062	67.9985	67.9985	7.567e-06	6.07e-06	5.381e-06	1.2e-06	1.658	2.026	2.36	249.18	249.18	68.39	3.66827e-05	3.45112e-05
FALSE		High	Unambiguous	GTTVITSLSSVLHDSTEFPNPEKFDPGHFLDENGK	[K].GTTVITSLSSVLHDSTEFPNPEKFDPGHFLDENGK.[F]			4.49	1	1	16	P56654	P56654 [384-418]			Cytochrome P450 2C37 OS=Mus musculus OX=10090 GN=Cyp2c37 PE=1 SV=2	P56654	1	3815.84	35	0.104	0.715	0.467	-3.26	-0.48	-1.1	0.0705438	0.435963	0.0321464	0.613431	0.960581	0.26568	0	0	0	23.6123	23.1254	23.6296	17.3	64.1	83.8	165.8	89.7	179.4							1	1	1	1	1	1	17.3	64.1	83.8	165.8	89.7	179.4	493998	3.13988e+06	3.63083e+06	1.23294e+07	6.01028e+06	9.34724e+06	1.28423e+06	4.76993e+06	6.23123e+06	1.23294e+07	6.67021e+06	1.33446e+07	Det	Det	Det	Det	Det	Det	4	4	4	4	4	4		Peak Found	High	High	High	High	High	Peak Found	Peak Found	High	High	High	High	High	High	High	High	High	High	Peak Found	High	High	High	High	High	Peak Found	High	High	High	High	High	n/a	High		4		0.5649		0		1		1		1		954.721		5.6		0.00534		105.286		6.07e-06		7.579e-16		4.49	4.39			105.1	9.33302e-11	3.45112e-05
FALSE		High	Unambiguous	LLDELSPATAPHKYYIGFR	[K].LLDELSPATAPHKYYIGFR.[Y]			4.07	1	8	16	P22315	P22315 [143-161]			Ferrochelatase, mitochondrial OS=Mus musculus OX=10090 GN=Fech PE=1 SV=2	A0A494B9Y8; P22315; A0A494BBL4; A0A494BAR8; F6T2S0; A0A494BAI5; Q91W09; Q544X6	1	2191.15	19	0.886	0.715	0.597	-0.17	-0.48	-0.74	0.763538	0.448903	0.169995	0.987571	0.964528	0.70212	0	0	0	22.3465	22.8156	22.2232	87.4	95.5	69.2	98.6	133.5	115.8							1	1	1	1	1	1	87.4	95.5	69.2	98.6	133.5	115.8	1.35564e+06	2.53321e+06	1.62545e+06	3.97724e+06	4.84913e+06	3.27048e+06	3.52421e+06	3.84831e+06	2.7896e+06	3.97724e+06	5.38156e+06	4.66912e+06	Det	Det	Det	Det	Det	Det	2	2	2	2	2	2		Peak Found	High	High	High	High	High	Peak Found	Peak Found	High	Peak Found	High	Peak Found	High	High	High	Peak Found	High	High	Peak Found	High	High	High	High	High	Peak Found	High	High	High	High	High	High	High	4	4	0.7598	0.6529	0	0	1	1	1	1	1	1	548.545	548.544	1.29	0.63	0.00071	0.00035	72.4741	72.4447	7.567e-06	6.07e-06	2.587e-11	2.74e-14	3.356	4.07	5.56	475.02	475.02	73.11	8.39033e-10	3.45112e-05
FALSE		High	Unambiguous	QQDPGAALGK	[R].QQDPGAALGK.[Q]			1.665	1	2	6	Q14DH7	Q14DH7 [397-406]			Acyl-CoA synthetase short-chain family member 3, mitochondrial OS=Mus musculus OX=10090 GN=Acss3 PE=1 SV=2	Q14DH7; Q14DH7-2	0	984.511	10	0.504	0.715	0.764	-0.99	-0.48	-0.39	0.849231	0.512682	0.477709	0.99323	0.984461	0.977834	0	0	0	22.3604	22.3987	22.543	59	74.8	105.9	117.1	104.7	138.5							1	1	1	1	1	1	59	74.8	105.9	117.1	104.7	138.5	874189	1.89711e+06	2.37533e+06	4.51042e+06	3.63246e+06	3.73593e+06	2.2726e+06	2.88198e+06	4.07654e+06	4.51042e+06	4.0313e+06	5.33361e+06	Det	Det	Det	Det	Det	Det	2	2	2	2	2	2		Peak Found	Peak Found	High	High	Peak Found	Peak Found	Peak Found	Peak Found	Peak Found	Peak Found	High	High	High	Peak Found	Peak Found	Peak Found	Peak Found	Peak Found	Peak Found	Peak Found	High	High	Peak Found	Peak Found	Peak Found	Peak Found	High	High	Peak Found	Peak Found	High	High	2	2	0.6731	0.6009	0	0	1	1	1	1	1	1	492.76	492.76	1.42	1.42	0.0007	0.0007	31.4139	31.4139	7.567e-06	6.07e-06	7.934e-05	2.59e-05	1.284	1.665	2.33	183.92	183.92	32.88	0.000238966	3.45112e-05
FALSE		High	Unambiguous	LNILDTLSK	[R].LNILDTLSK.[F]			1.668	1	1	14	Q8VDM4	Q8VDM4 [704-712]			26S proteasome non-ATPase regulatory subunit 2 OS=Mus musculus OX=10090 GN=Psmd2 PE=1 SV=1	Q8VDM4	0	1016.6	9	0.133	0.715	1.036	-2.91	-0.48	0.05	0.198606	0.606783	0.983591	0.902316	0.999955	0.99998	0	0	0	21.8256	21.3936	21.297	24.7	75.1	107	184.9	105	103.3							1	1	1	1	1	1	24.7	75.1	107	184.9	105	103.3	181439	945210	1.19273e+06	3.53525e+06	1.80984e+06	1.38373e+06	471681	1.43591e+06	2.04696e+06	3.53525e+06	2.00856e+06	1.97548e+06	Det	Det	Det	Det	Det	Det	2	2	2	2	2	2		Peak Found	Peak Found	High	High	High	High	Peak Found	Peak Found	Peak Found	Peak Found	Peak Found	High	High	High	High	High	High	High	Peak Found	Peak Found	High	High	High	High	Peak Found	Peak Found	High	High	High	High	High	High	2	2	1	0.5251	0	0	1	1	1	1	1	1	508.803	508.803	-0.74	-0.74	-0.00038	-0.00038	78.8986	78.8986	7.567e-06	6.07e-06	3.773e-05	2.542e-05	1.387	1.668	1.79	218.98	218.98	80.82	0.000235306	3.45112e-05
FALSE		High	Unambiguous	ESVEIINK	[R].ESVEIINK.[T]			0.911	1	1	2	P29758	P29758 [427-434]			Ornithine aminotransferase, mitochondrial OS=Mus musculus OX=10090 GN=Oat PE=1 SV=1	P29758	0	931.509	8	0.315	0.715	0.685	-1.67	-0.48	-0.55	0.501141	0.43797	0.289691	0.97757	0.962184	0.868979	0	0	0	23.3297	23.1425	23.2966	44.7	72.9	96.9	142	101.9	141.5							1	1	1	1	1	1	44.7	72.9	96.9	142	101.9	141.5	1.13882e+06	3.17667e+06	3.73972e+06	9403734	6082872	6563852	2.96055e+06	4.82582e+06	6.41811e+06	9403734	6.75077e+06	9.37091e+06	Det	Det	Det	Det	Det	Det	1	1	1	1	1	1		Peak Found	Peak Found	High	Peak Found	Peak Found	Peak Found	Not Found	Peak Found	Not Found	Peak Found	Not Found	High	Not Found	Peak Found	Not Found	Peak Found	Not Found	Peak Found	Peak Found	Peak Found	High	Peak Found	Peak Found	Peak Found	Peak Found	Peak Found	High	Peak Found	Peak Found	Peak Found	High	High	2	2	0.354	0.3911	0	0	1	1	1	1	1	1	466.259	466.259	0.73	0.73	0.00034	0.00034	38.0164	38.0164	0.0002634	0.0002345	0.003615	0.003874	0.737	0.911	1.79	151.6	151.6	38.66	0.0110096	0.000656154
FALSE		High	Unambiguous	ALKPTVFPTVPR	[K].ALKPTVFPTVPR.[L]			2.167	1	1	40	Q8JZR0	Q8JZR0 [342-353]			Long-chain-fatty-acid--CoA ligase 5 OS=Mus musculus OX=10090 GN=Acsl5 PE=1 SV=1	Q8JZR0	0	1325.79	12	0.417	0.715	1.045	-1.26	-0.48	0.06	0.424961	0.266267	0.840706	0.975782	0.808101	0.99998	0	0	0	25.5813	25.6899	25.3542	55.3	86.4	104.8	132.4	120.8	100.3							1	1	1	1	1	1	55.3	86.4	104.8	132.4	120.8	100.3	6.94423e+06	1.85693e+07	1.99489e+07	4.32615e+07	3.55584e+07	2.29443e+07	1.80527e+07	2.82095e+07	3.42363e+07	4.32615e+07	3.94627e+07	3.27565e+07	Det	Det	Det	Det	Det	Det	4	4	4	4	4	4		High	High	High	High	High	High	High	High	High	High	High	High	High	High	High	High	High	High	High	High	High	High	High	High	High	High	High	High	High	High	High	High	3	2	0.6616	0.6757	0	0	1	1	1	1	1	1	442.603	663.4	-0.64	-1.25	-0.00028	-0.00083	54.9393	54.3217	7.567e-06	6.07e-06	1.906e-06	3.561e-07	1.802	2.167	2.59	291.02	291.02	55.61	1.75704e-05	3.45112e-05
FALSE		High	Unambiguous	HKDIDILIVR	[R].HKDIDILIVR.[E]			1.501	1	1	10	P70404	P70404 [158-167]			Isocitrate dehydrogenase [NAD] subunit gamma 1, mitochondrial OS=Mus musculus OX=10090 GN=Idh3g PE=1 SV=1	P70404	1	1221.73	10	0.821	0.715	0.936	-0.28	-0.48	-0.1	0.791856	0.511308	0.875275	0.988688	0.984123	0.99998	0	0	0	22.2496	22.3966	22.2954	85.7	79.2	106.4	104.3	110.8	113.7							1	1	1	1	1	1	85.7	79.2	106.4	104.3	110.8	113.7	1.19738e+06	1.89416e+06	2.25275e+06	3.78917e+06	3.62713e+06	2.8945e+06	3.11278e+06	2.87749e+06	3.86618e+06	3.78917e+06	4.02539e+06	4.13235e+06	Det	Det	Det	Det	Det	Det	2	2	2	2	2	2		High	High	High	High	Peak Found	High	Peak Found	High	Peak Found	High	Peak Found	High	Peak Found	High	Peak Found	Peak Found	High	Peak Found	High	High	High	High	Peak Found	High	High	High	High	High	Peak Found	High	High	High	3	3	0.6452	0.5552	0	0	1	1	1	1	1	1	407.916	407.916	0.5	0.5	0.00021	0.00021	48.5613	48.5613	7.567e-06	1.093e-05	4.459e-05	9.909e-05	1.364	1.501	2.9	269.41	269.41	49.78	0.000551707	7.13947e-05
FALSE		High	Unambiguous	GKLPPGPTPLPIVGNILQVDVK	[R].GKLPPGPTPLPIVGNILQVDVK.[N]			4.02	1	3	4	Q91W64	Q91W64 [27-48]			Cytochrome P450 2C70 OS=Mus musculus OX=10090 GN=Cyp2c70 PE=1 SV=2	Q91W64; E9Q2L0; E9Q8U5	1	2252.34	22	0.432	0.715	0.665	-1.21	-0.48	-0.59	0.756324	0.566823	0.348821	0.987065	0.998598	0.918794	0	0	0	21.6696	21.948	21.4049	55.4	94.4	76	128	132	114.2							1	1	1	1	1	1	55.4	94.4	76	128	132	114.2	475732	1.38786e+06	989279	2.8601e+06	2.65782e+06	1.78739e+06	1.23674e+06	2.10836e+06	1.6978e+06	2.8601e+06	2.94965e+06	2.55177e+06	Det	Det	Det	Det	Det	Det	2	2	2	2	2	2		High	High	Peak Found	Peak Found	Peak Found	High	High	High	Peak Found	High	Peak Found	Peak Found	Peak Found	Peak Found	Peak Found	Peak Found	Peak Found	High	High	High	Peak Found	Peak Found	Peak Found	High	High	High	Peak Found	Peak Found	Peak Found	High	n/a	High		3		0.7801		0		1		1		1		751.45		-1.05		-0.00079		100.788		6.07e-06		4.217e-14		4.02	4.73			101.46	1.08974e-09	3.45112e-05
FALSE		High	Unambiguous	TFTAWCNSHLR	[K].TFTAWCNSHLR.[K]			1.57	2	7	2	A0A1L1SV25; A1BN54	A0A1L1SV25 [56-66]; A1BN54 [36-46]			Alpha-actinin-4 OS=Mus musculus OX=10090 GN=Actn4 PE=1 SV=1 Alpha-actinin cytoskeletal isoform OS=Mus musculus OX=10090 GN=Actn1 PE=1 SV=1	A0A1L1SV25; O88990; P57780; A1BN54; Q9JI91; Q7TPR4; E9Q2W9	0	1335.63	11	0.172	0.715	1.251	-2.54	-0.48	0.32	0.472171	0.72109	0.793743	0.97757	0.999955	0.99998	0	0	0	19.5554	19.4348	19.3665	27.9	77.7	124.4	162	108.6	99.4							1	1	1	1	1	1	27.9	77.7	124.4	162	108.6	99.4		243121	344704	770477	465593	331217	132757	369335	591581	770477	516715	472863	Imp	Det	Det	Det	Det	Det		1	1	1	1	1	Shared	Not Found	Peak Found	High	Peak Found	Peak Found	Peak Found	Not Found	Not Found	Peak Found	Not Found	High	Not Found	Peak Found	Not Found	Peak Found	Not Found	Peak Found	Not Found	Not Found	Peak Found	High	Peak Found	Peak Found	Peak Found	Not Found	Peak Found	High	Peak Found	Peak Found	Peak Found	High	High	3	3	0.5819	0.5354	0	0	1	1	1	1	1	1	445.88	445.88	0.02	0.02	1e-05	1e-05	53.1227	53.1227	7.567e-06	1.093e-05	0.0001101	5.645e-05	1.238	1.57	2.26	182.12	182.12	53.43	0.000388597	7.13947e-05
FALSE		High	Unambiguous	FDASFFGVHPK	[K].FDASFFGVHPK.[Q]			2.173	1	2	30	P19096	P19096 [60-70]			Fatty acid synthase OS=Mus musculus OX=10090 GN=Fasn PE=1 SV=2	P19096; A0A0U1RNJ1	0	1251.62	11	0.511	0.715	1.174	-0.97	-0.48	0.23	0.580988	0.409337	0.545844	0.982773	0.94756	0.988506	0	0	0	25.1531	24.892	24.9066	70.5	71.9	118.1	138.2	100.6	100.7							1	1	1	1	1	1	70.5	71.9	118.1	138.2	100.6	100.7	6.12456e+06	1.06801e+07	1.55373e+07	31187415	2.04539e+07	1.59145e+07	1.59218e+07	1.62245e+07	2.66651e+07	31187415	2.26998e+07	2.27205e+07	Det	Det	Det	Det	Det	Det	3	3	3	3	3	3		High	High	High	High	High	High	High	High	High	Peak Found	High	High	High	High	High	High	High	High	High	High	High	High	High	High	High	High	High	High	High	High	High	High	3	2	0.6583	0.7192	0	0	1	1	1	1	1	1	417.876	626.311	-0.63	-1.03	-0.00026	-0.00065	73.1686	73.2581	7.567e-06	6.07e-06	3.615e-06	3.399e-07	1.713	2.173	2.92	201.29	201.29	68.38	1.70283e-05	3.45112e-05
FALSE		High	Unambiguous	GGPRVWFVSNIDGTHIAK	[K].GGPRVWFVSNIDGTHIAK.[T]			3.092	1	1	12	P06745	P06745 [177-194]			Glucose-6-phosphate isomerase OS=Mus musculus OX=10090 GN=Gpi PE=1 SV=4	P06745	1	1954.03	18	0.438	0.715	0.906	-1.19	-0.48	-0.14	0.756788	0.58418	0.798272	0.987065	0.999955	0.99998	0	0	0	21.1446	21.2896	21.2757	52.2	80.2	112.4	119.1	112.2	124							1	1	1	1	1	1	52.2	80.2	112.4	119.1	112.2	124	334372	879241	1.0912e+06	1.98387e+06	1.68418e+06	1.44748e+06	869254	1.33569e+06	1.87272e+06	1.98387e+06	1.8691e+06	2.06651e+06	Det	Det	Det	Det	Det	Det	2	2	2	2	2	2		Peak Found	High	High	High	High	High	Peak Found	Peak Found	High	Peak Found	High	Peak Found	High	Peak Found	High	Peak Found	High	High	Peak Found	High	High	High	High	High	Peak Found	High	High	High	High	High	High	High	4	4	0.772	0.5474	0	0	1	1	1	1	1	1	489.262	489.263	-1.08	0.27	-0.00053	0.00013	63.0619	62.8236	7.567e-06	6.07e-06	2.887e-09	1.242e-10	2.702	3.092	3.69	328.62	328.62	63.89	1.3953e-07	3.45112e-05
FALSE		High	Unambiguous	IACLDFSLQK	[K].IACLDFSLQK.[T]			2.12	1	2	2	P11983	P11983 [234-243]			T-complex protein 1 subunit alpha OS=Mus musculus OX=10090 GN=Tcp1 PE=1 SV=3	P11983-2; P11983	0	1137.6	10	3.08	0.715	0.199	1.62	-0.48	-2.33	0.423581		0.192057	0.975356		0.744389	0	0	0	17.5536		18.685	194.6	42.3	39.9	63.2	59.1	200.9							1	1	1	1	1	1	194.6	42.3	39.9	63.2	59.1	200.9	192375		59792.4			361658	500109	108616	102616	162385	151994	516322	Det	Imp	Det	Imp	Imp	Det	1		1			1		High	Not Found	Peak Found	Not Found	Not Found	Peak Found	Not Found	High	Not Found	Not Found	Not Found	Peak Found	Not Found	Not Found	Not Found	Not Found	Not Found	Peak Found	High	Not Found	Peak Found	Not Found	Not Found	Peak Found	High	Not Found	Peak Found	Not Found	Not Found	Peak Found	High	High	2	2	0.6312	0.5822	0	0	1	1	1	1	1	1	569.302	569.302	-0.07	-0.07	-4e-05	-4e-05	81.5506	81.5506	7.567e-06	6.07e-06	3.083e-06	5.355e-07	1.735	2.12	2.25	254.31	254.31	80.41	2.24587e-05	3.45112e-05
FALSE		High	Unambiguous	IEANEALVK	[R].IEANEALVK.[A]			1.764	1	1	20	Q9D3D9	Q9D3D9 [157-165]			ATP synthase subunit delta, mitochondrial OS=Mus musculus OX=10090 GN=Atp5f1d PE=1 SV=1	Q9D3D9	0	986.552	9	0.366	0.715	0.834	-1.45	-0.48	-0.26	0.397483	0.313045	0.381691	0.975255	0.864953	0.937549	0	0	0	26.1499	26.183	26.0718	48.9	81.2	101.4	133.4	113.6	121.6							1	1	1	1	1	1	48.9	81.2	101.4	133.4	113.6	121.6	9.19652e+06	26130085	28892048	65258980	50052705	41639830	2.39079e+07	3.96953e+07	4.95846e+07	65258980	5.55485e+07	5.94473e+07	Det	Det	Det	Det	Det	Det	2	2	2	2	2	2		High	High	High	High	High	High	High	Peak Found	High	High	High	High	Peak Found	High	High	High	High	High	High	High	High	High	High	High	High	High	High	High	High	High	High	High	2	2	0.5696	0.5609	0	0	1	1	1	1	1	1	493.779	493.779	-0.22	-0.22	-0.00011	-0.00011	38.3536	38.3536	7.567e-06	6.07e-06	1.161e-05	1.131e-05	1.551	1.764	2.71	276.61	276.61	40.42	0.000143344	3.45112e-05
FALSE		High	Unambiguous	ECFSVFTNR	[K].ECFSVFTNR.[RQ]			1.372	3	3	4	Q9JMA7; Q64459; Q64481	Q9JMA7 [97-105]; Q64459 [97-105]; Q64481 [97-105]			Cytochrome P450 3A41 OS=Mus musculus OX=10090 GN=Cyp3a41a PE=1 SV=2 Cytochrome P450 3A11 OS=Mus musculus OX=10090 GN=Cyp3a11 PE=1 SV=1 Cytochrome P450 3A16 OS=Mus musculus OX=10090 GN=Cyp3a16 PE=2 SV=2	Q9JMA7; Q64459; Q64481	0	1102.5	9	0.324	0.715	1.759	-1.63	-0.48	0.81	0.738224	0.894664	0.54241	0.985502	0.999955	0.987354	0	0	0	18.9793	18.6564	18.9738	45.8	66.3	161.7	141.5	92.8	91.9							1	1	1	1	1	1	45.8	66.3	161.7	141.5	92.8	91.9	57248.7	141703	305840	459558	271460	209003	148827	215267	524882	459558	301267	298384	Det	Det	Det	Det	Det	Det	1	1	1	1	1	1	Shared	Peak Found	Peak Found	High	High	Peak Found	Peak Found	Not Found	Peak Found	Not Found	Peak Found	Not Found	High	Not Found	High	Not Found	Peak Found	Not Found	Peak Found	Peak Found	Peak Found	High	High	Peak Found	Peak Found	Peak Found	Peak Found	High	High	Peak Found	Peak Found	High	High	2	2	0.7291	0.6471	0	0	1	1	1	1	1	1	551.753	551.753	-0.18	-0.18	-0.0001	-0.0001	64.2447	64.2447	1.48e-05	1.093e-05	0.0003998	0.0002868	1.058	1.372	2.04	178.18	178.18	64.97	0.00105707	7.13947e-05
FALSE		High	Unambiguous	QTAAQLILK	[K].QTAAQLILK.[A]			1.061	1	2	4	Q9QZQ8	Q9QZQ8 [324-332]			Core histone macro-H2A.1 OS=Mus musculus OX=10090 GN=Macroh2a1 PE=1 SV=3	Q9QZQ8-2; Q9QZQ8	0	985.604	9	0.345	0.715	1.121	-1.54	-0.48	0.16	0.675775	0.608541	0.891199	0.983765	0.999955	0.99998	0	0	0	20.8433	21.0944	21.0138	41.1	83.8	126	119.4	117.3	112.4							1	1	1	1	1	1	41.1	83.8	126	119.4	117.3	112.4	220213	767882	1.02154e+06	1.66105e+06	1.47106e+06	1.09572e+06	572480	1.16652e+06	1.75317e+06	1.66105e+06	1.63258e+06	1.5643e+06	Det	Det	Det	Det	Det	Det	2	2	2	2	2	2		Peak Found	Peak Found	Peak Found	High	Peak Found	High	Peak Found	Peak Found	Peak Found	Peak Found	Peak Found	Peak Found	High	Peak Found	Peak Found	Peak Found	Peak Found	High	Peak Found	Peak Found	Peak Found	High	Peak Found	High	Peak Found	Peak Found	Peak Found	High	Peak Found	High	High	High	2	2	0.4327	0.4457	0	0	1	1	1	1	1	1	493.307	493.307	2.82	2.82	0.00139	0.00139	52.8278	52.8278	0.0001717	0.0001046	0.002285	0.002288	0.806	1.061	2.67	175.37	175.37	53.41	0.00501241	0.000283434
FALSE		High	Unambiguous	GKGTTITSVLPKPALVASR	[K].GKGTTITSVLPKPALVASR.[V]			5.836	1	1	60	Q8C196	Q8C196 [401-419]			Carbamoyl-phosphate synthase [ammonia], mitochondrial OS=Mus musculus OX=10090 GN=Cps1 PE=1 SV=2	Q8C196	1	1896.13	19	0.257	0.714	0.87	-1.96	-0.49	-0.2	0.114209	0.22958	0.552562	0.750767	0.757925	0.990201	0	0	0	26.7991	26.8007	26.5576	37.9	84.5	98.7	147.3	118.2	113.4							1	1	1	1	1	1	37.9	84.5	98.7	147.3	118.2	113.4	10511546	4.00917e+07	4.14664e+07	1.06256e+08	7.68103e+07	5.73088e+07	2.73265e+07	6.0905e+07	7.11646e+07	1.06256e+08	8.52441e+07	8.18171e+07	Det	Det	Det	Det	Det	Det	4	5	6	6	5	6		High	High	High	High	High	High	High	High	High	High	High	High	High	High	High	High	High	High	High	High	High	High	High	High	High	High	High	High	High	High	High	High	3	3	0.7633	0.7556	0	0	1	1	1	1	1	1	632.714	632.716	0.47	2.52	0.0003	0.00159	55.603	61.4759	7.567e-06	6.07e-06	7.679e-16	6.305e-16	5.118	4.692	4.95	548.29	548.29	57	8.19327e-14	3.45112e-05
FALSE		High	Unambiguous	APVVMGSSEDVQEFLEIYRK	[K].APVVMGSSEDVQEFLEIYRK.[H]	1xOxidation [M5]	1xOxidation [M5]	7.602	1	2	32	Q9QXD6	Q9QXD6 [315-334]			Fructose-1,6-bisphosphatase 1 OS=Mus musculus OX=10090 GN=Fbp1 PE=1 SV=3	Q9QXD6; F6YS63	1	2313.14	20	0.523	0.714	1.04	-0.94	-0.49	0.06	0.82685	0.416175	0.920065	0.990887	0.950381	0.99998	0	0	0	23.2942	23.2049	23.4547	62.4	70.2	127.4	119.3	98.2	122.6							1	1	1	1	1	1	62.4	70.2	127.4	119.3	98.2	122.6	1.72236e+06	3.31589e+06	5.33212e+06	8.56359e+06	6.35296e+06	6.16455e+06	4.47756e+06	5.03731e+06	9.15099e+06	8.56359e+06	7.05051e+06	8.80084e+06	Det	Det	Det	Det	Det	Det	4	4	4	4	4	4		High	Peak Found	High	High	High	High	High	High	Peak Found	Peak Found	High	High	High	High	High	High	High	High	High	Peak Found	High	High	High	High	High	Peak Found	High	High	High	High	High	High	3	3	0.8953	0.7603	0	0	1	1	1	1	1	1	771.72	771.719	1.32	-0.18	0.00102	-0.00014	84.9881	98.3185	7.567e-06	6.07e-06	6.672e-17	6.305e-16	6.535	6.292	6.05	684.57	684.57	93.74	4.56324e-16	3.45112e-05
FALSE		High	Unambiguous	FRISLGLPVGAVINCADNTGAK	[K].FRISLGLPVGAVINCADNTGAK.[N]			4.454	1	2	4	P62830	P62830 [14-35]			60S ribosomal protein L23 OS=Mus musculus OX=10090 GN=Rpl23 PE=1 SV=1	P62830; A2A6F8	1	2216.19	22	3.555	0.714	4.288	1.83	-0.49	2.1	0.203386	0.591839	0.00943299	0.907985	0.999955	0.11165	0	0	0	21.0633	21.8471	20.8192	164.6	98.3	124.1	46.3	137.7	28.9							1	1	1	1	1	1	164.6	98.3	124.1	46.3	137.7	28.9	1.26563e+06	1.29372e+06	1.445e+06	925619	2.47888e+06	405102	3.29021e+06	1.96535e+06	2.47992e+06	925619	2.75106e+06	578345	Det	Det	Det	Det	Det	Det	2	2	2	1	2	1		High	Peak Found	Peak Found	Peak Found	High	High	High	High	Peak Found	Peak Found	Peak Found	Peak Found	Peak Found	Not Found	Peak Found	High	Peak Found	High	High	Peak Found	Peak Found	Peak Found	High	High	High	Peak Found	Peak Found	Peak Found	High	High	n/a	High		3		0.7966		0		1		1		1		739.4		-0.51		-0.00038		98.799		6.07e-06		1.013e-15		4.454	4.08			98.62	1.12661e-10	3.45112e-05
FALSE		High	Unambiguous	ALYVSDKLQAGTVFVNTYNK	[K].ALYVSDKLQAGTVFVNTYNK.[T]			5.129	1	1	24	Q8R0Y6	Q8R0Y6 [846-865]			Cytosolic 10-formyltetrahydrofolate dehydrogenase OS=Mus musculus OX=10090 GN=Aldh1l1 PE=1 SV=1	Q8R0Y6	1	2231.17	20	0.048	0.714	1.389	-4.39	-0.49	0.47	0.011205	0.498496	0.400811	0.220113	0.980986	0.946183	0	0	0	23.4901	23.0131	23.0759	9	72.1	133	189.2	100.9	95.7							1	1	1	1	1	1	9	72.1	133	189.2	100.9	95.7	212109	2.90277e+06	4.74061e+06	1.15697e+07	5.56236e+06	4.1014e+06	551413	4.40972e+06	8.13584e+06	1.15697e+07	6.17311e+06	5.85538e+06	Det	Det	Det	Det	Det	Det	1	2	2	3	2	2		High	High	High	High	High	High	Not Found	High	High	Peak Found	High	High	High	High	High	High	High	High	High	High	High	High	High	High	High	High	High	High	High	High	High	High	2	2	0.8389	0.8035	0	0	1	1	1	1	1	1	1116.09	1116.09	0.31	0.31	0.00035	0.00035	74.4964	74.4964	7.567e-06	6.07e-06	5.153e-14	6.305e-16	4.219	5.129	5.14	569.32	569.32	74.98	3.3033e-12	3.45112e-05
FALSE		High	Unambiguous	DSQDAGGFGPEDR	[R].DSQDAGGFGPEDR.[L]			2.261	1	18	4	E9Q3W4	E9Q3W4 [779-791]			Plectin OS=Mus musculus OX=10090 GN=Plec PE=1 SV=1	Q9QXS1-6; Q9QXS1-13; Q9QXS1-7; Q9QXS1-9; Q9QXS1-5; Q9QXS1-14; Q9QXS1-12; Q9QXS1-3; Q9QXS1-2; Q9QXS1-10; E9Q3W4; A0A3B2W7J8; Q9QXS1-15; Q9QXS1-11; Q9QXS1-16; Q9QXS1-4; Q9QXS1; Q9QXS1-8	0	1350.56	13	0.213	0.714	0.776	-2.23	-0.49	-0.36	0.413911	0.955072	0.891066	0.975255	0.999955	0.99998	0	0	0	17.7267	18.0142	18.2596	25.7	76.8	117.7	120.8	107.5	151.6							1	1	1	1	1	1	25.7	76.8	117.7	120.8	107.5	151.6		90763.5	123159	216904	173969	190667	46166.3	137883	211365	216904	193071	272206	Imp	Det	Det	Det	Det	Det		1	1	1	1	1		Not Found	Peak Found	High	High	Peak Found	Peak Found	Not Found	Not Found	Not Found	Peak Found	Not Found	High	Not Found	High	Not Found	Peak Found	Not Found	Peak Found	Not Found	Peak Found	High	High	Peak Found	Peak Found	Not Found	Peak Found	High	High	Peak Found	Peak Found	High	High	2	2	0.7625	0.6771	0	0	1	1	1	1	1	1	675.782	675.782	0.81	0.81	0.00055	0.00055	39.5739	39.5739	7.567e-06	6.07e-06	6.936e-07	1.588e-07	1.942	2.261	2.23	296.37	296.37	40.24	1.07522e-05	3.45112e-05
FALSE		High	Unambiguous	GQGLTGPSLPPGTPTR	[K].GQGLTGPSLPPGTPTR.[K]			4.445	1	1	56	Q9DBM2	Q9DBM2 [531-546]			Peroxisomal bifunctional enzyme OS=Mus musculus OX=10090 GN=Ehhadh PE=1 SV=4	Q9DBM2	0	1535.82	16	0.538	0.714	0.988	-0.89	-0.49	-0.02	0.878837	0.504426	0.964528	0.995707	0.981301	0.99998	0	0	0	22.0007	22.3786	22.2852	55.8	84.7	117.9	103.6	118.6	119.4							1	1	1	1	1	1	55.8	84.7	117.9	103.6	118.6	119.4	719819	1.86954e+06	2.30542e+06	3.47639e+06	3.58345e+06	2805753	1.87129e+06	2.84009e+06	3.95657e+06	3.47639e+06	3.97691e+06	4.00564e+06	Det	Det	Det	Det	Det	Det	2	2	2	2	2	2		High	High	High	High	High	High	High	High	High	High	High	High	High	High	High	High	High	High	High	High	High	High	High	High	High	High	High	High	High	High	High	High	2	2	0.7617	0.6584	0	0	1	1	1	1	1	1	768.413	768.412	0.22	-0.4	0.00017	-0.0003	56.354	55.5995	7.567e-06	6.07e-06	5.07e-12	1.093e-15	3.582	4.445	4.83	425.53	425.53	56.85	1.18089e-10	3.45112e-05
FALSE		High	Unambiguous	MSEAKPPPLLGQHTR	[K].MSEAKPPPLLGQHTR.[H]			2.72	1	1	6	Q7TNE1	Q7TNE1 [393-407]			Succinate--hydroxymethylglutarate CoA-transferase OS=Mus musculus OX=10090 GN=Sugct PE=1 SV=2	Q7TNE1	0	1661.88	15	0.768	0.714	0.429	-0.38	-0.49	-1.22	0.988179	0.423378	0.000900386	0.999989	0.95424	0.0171412	0	0	0	24.7444	24.9264	24.8677	80.5	80.2	66.7	104.8	112.3	155.6							1	1	1	1	1	1	80.5	80.2	66.7	104.8	112.3	155.6	6.41099e+06	1.09313e+07	8047622	2.1696e+07	20953530	22567462	1.66664e+07	1.66062e+07	1.38113e+07	2.1696e+07	2.32542e+07	3.22185e+07	Det	Det	Det	Det	Det	Det	2	2	1	2	1	1		Peak Found	Peak Found	Peak Found	High	High	High	Peak Found	Peak Found	Peak Found	Peak Found	Not Found	Peak Found	High	Peak Found	Not Found	High	Not Found	High	Peak Found	Peak Found	Peak Found	High	High	High	Peak Found	Peak Found	Peak Found	High	High	High	High	High	4	4	0.5841	0.4809	0	0	1	1	1	1	1	1	416.226	416.226	1.9	1.9	0.00079	0.00079	34.9858	34.9858	7.567e-06	6.07e-06	3.037e-08	3.048e-09	2.376	2.72	2.35	251.09	251.09	34.52	9.75906e-07	3.45112e-05
FALSE		High	Unambiguous	LFDHPEVPTPPESASVSR	[K].LFDHPEVPTPPESASVSR.[L]			3.02	1	2	23	P19096	P19096 [968-985]			Fatty acid synthase OS=Mus musculus OX=10090 GN=Fasn PE=1 SV=2	P19096; A0A0U1RNJ1	0	1964.97	18	0.162	0.714	1.682	-2.62	-0.49	0.75	0.121624	0.410258	0.139999	0.771705	0.947603	0.638377	0	0	0	23.8154	23.1858	23.2837	30.5	67.2	138.2	187.9	94.1	82.2							1	1	1	1	1	1	30.5	67.2	138.2	187.9	94.1	82.2	867537	3271028	5.95586e+06	1.38946e+07	6.27056e+06	4256017	2.2553e+06	4.96916e+06	1.02214e+07	1.38946e+07	6.95907e+06	6.07612e+06	Det	Det	Det	Det	Det	Det	2	2	2	3	2	2		High	High	High	High	High	High	High	High	High	High	High	Peak Found	High	High	High	High	High	High	High	High	High	High	High	High	High	High	High	High	High	High	High	High	2	3	0.8044	0.6761	0	0	1	1	1	1	1	1	982.99	655.662	0.3	-0.27	0.00029	-0.00018	62.5162	62.3843	7.567e-06	6.07e-06	7.845e-09	2.307e-10	2.564	3.02	4.26	370.37	370.37	62.91	2.03315e-07	3.45112e-05
FALSE		High	Unambiguous	EGQESPASPPEWKDR	[R].EGQESPASPPEWKDR.[A]			2.765	1	1	4	Q9DBT9	Q9DBT9 [28-42]			Dimethylglycine dehydrogenase, mitochondrial OS=Mus musculus OX=10090 GN=Dmgdh PE=1 SV=1	Q9DBT9	1	1712.79	15	0.08	0.714	0.509	-3.64	-0.49	-0.97	0.146205	0.596744	0.266034	0.827176	0.999955	0.842101	0	0	0	20.7418	20.8721	20.7735	12	85.6	78.4	150.2	119.9	154							1	1	1	1	1	1	12	85.6	78.4	150.2	119.9	154		657887	533259	1753502	1.26129e+06	1.25918e+06	140461	999424	915180	1753502	1.39977e+06	1.79767e+06	Imp	Det	Det	Det	Det	Det		2	2	2	2	2		Not Found	Peak Found	High	Peak Found	Peak Found	High	Not Found	Not Found	Peak Found	Peak Found	Peak Found	High	Peak Found	Peak Found	Peak Found	Peak Found	High	Peak Found	Not Found	Peak Found	High	Peak Found	Peak Found	High	Not Found	Peak Found	High	Peak Found	Peak Found	High	High	High	3	3	0.7489	0.7426	0	0	1	1	1	1	1	1	571.601	571.601	1	1	0.00057	0.00057	35.94	35.94	7.567e-06	6.07e-06	7.09e-08	2.077e-09	2.258	2.765	3.38	272.08	272.08	36.48	7.71301e-07	3.45112e-05
FALSE		High	Unambiguous	RLENFASLSALYR	[R].RLENFASLSALYR.[F]			2.303	1	1	8	P11930	P11930 [245-257]			Nucleoside diphosphate-linked moiety X motif 19 OS=Mus musculus OX=10090 GN=Nudt19 PE=1 SV=2	P11930	1	1539.83	13	0.383	0.714	1.028	-1.38	-0.49	0.04	0.667629	0.763772	0.984115	0.983572	0.999955	0.99998	0	0	0	20.0614	19.7797	19.6496	58.8	75.4	104.7	153.5	105.7	101.9							1	1	1	1	1	1	58.8	75.4	104.7	153.5	105.7	101.9	140524	308507	379099	953674	591565	443383	365315	468666	650610	953674	656519	632998	Det	Det	Det	Det	Det	Det	2	2	2	2	2	2		Peak Found	Peak Found	High	High	Peak Found	High	Peak Found	Peak Found	Peak Found	Peak Found	High	Peak Found	High	High	Peak Found	Peak Found	High	Peak Found	Peak Found	Peak Found	High	High	Peak Found	High	Peak Found	Peak Found	High	High	Peak Found	High	High	High	3	3	0.6986	0.6609	0	0	1	1	1	1	1	1	513.948	513.948	1.2	1.2	0.00062	0.00062	71.8633	71.8633	7.567e-06	6.07e-06	1.068e-06	1.109e-07	1.882	2.303	4.07	302.02	302.02	72.3	8.63323e-06	3.45112e-05
FALSE		High	Unambiguous	VVMRVDFNVPMK	[R].VVMRVDFNVPMK.[N]			2.078	1	2	26	P09411	P09411 [19-30]			Phosphoglycerate kinase 1 OS=Mus musculus OX=10090 GN=Pgk1 PE=1 SV=4	P09411; S4R2M7	1	1434.76	12	0.822	0.714	0.921	-0.28	-0.49	-0.12	0.886079	0.58825	0.877309	0.997041	0.999955	0.99998	0	0	0	20.4589	21.1395	20.479	75.5	100.9	91.3	91.9	141.4	99.1							1	1	1	1	1	1	75.5	100.9	91.3	91.9	141.4	99.1	346152	791799	634025	1.09514e+06	1.5183e+06	827439	899878	1.20286e+06	1.08811e+06	1.09514e+06	1.68501e+06	1.1813e+06	Det	Det	Det	Det	Det	Det	2	2	2	2	2	2		High	High	High	High	High	High	High	High	High	High	High	High	High	High	High	High	High	High	High	High	High	High	High	High	High	High	High	High	High	High	High	High	3	3	0.6005	0.5265	0	0	1	1	1	1	1	1	478.924	478.925	-0.66	0.22	-0.00032	0.00011	67.9964	68.0312	7.567e-06	6.07e-06	1.827e-06	7.67e-07	1.807	2.078	2.45	286.73	286.73	68.48	2.79649e-05	3.45112e-05
FALSE		High	Unambiguous	VAPVPLYNSFHDVYKFIRLLTSILDSSER	[R].VAPVPLYNSFHDVYKFIRLLTSILDSSER.[S]			3.834	1	2	12	Q9CXF0	Q9CXF0 [435-463]			Kynureninase OS=Mus musculus OX=10090 GN=Kynu PE=1 SV=3	Q9CXF0; A2ARD6	2	3379.8	29	0.421	0.714	0.549	-1.25	-0.49	-0.87	0.843598	0.587668	0.257328	0.993003	0.999955	0.833482	0	0	0	20.5836	21.1506	20.9557	43.1	91.8	82.9	102.5	128.7	151							1	1	1	1	1	1	43.1	91.8	82.9	102.5	128.7	151	218836	797867	637486	1.35252e+06	1.52996e+06	1.39628e+06	568901	1.21207e+06	1.09405e+06	1.35252e+06	1.69795e+06	1.99341e+06	Det	Det	Det	Det	Det	Det	2	4	3	4	4	4		Peak Found	High	High	High	High	High	Peak Found	Peak Found	Peak Found	High	High	High	High	High	High	High	High	High	Peak Found	High	High	High	High	High	Peak Found	High	High	High	High	High	n/a	High		4		0.6107		0		1		1		1		845.712		6.49		0.00548		115.847		6.07e-06		2.088e-13		3.834	5.06			115.93	2.88204e-09	3.45112e-05
FALSE		High	Unambiguous	KGTITIQDTGIGMTQEELVSNLGTIAR	[K].KGTITIQDTGIGMTQEELVSNLGTIAR.[S]			5.843	1	1	9	Q9CQN1	Q9CQN1 [153-179]			Heat shock protein 75 kDa, mitochondrial OS=Mus musculus OX=10090 GN=Trap1 PE=1 SV=1	Q9CQN1	1	2846.49	27	0.266	0.714	0.714	-1.91	-0.49	-0.49	0.46893	0.518209	0.385403	0.97757	0.986605	0.939026	0	0	0	21.7662	21.9432	22.0575	32.6	79.5	105.8	122.6	111.4	148.1							1	1	1	1	1	1	32.6	79.5	105.8	122.6	111.4	148.1	330747	1382097	1.6267e+06	3.23614e+06	2.65042e+06	2738248	859830	2.0996e+06	2.79175e+06	3.23614e+06	2.94144e+06	3.90927e+06	Det	Det	Det	Det	Det	Det	2	2	2	2	2	2		Peak Found	High	High	High	High	High	Peak Found	Peak Found	High	High	Peak Found	High	High	High	High	High	High	High	Peak Found	High	High	High	High	High	Peak Found	High	High	High	High	High	n/a	High		3		0.8049		0		1		1		1		949.505		2.66		0.00253		94.7473		6.07e-06		6.305e-16		4.795	5.69			95.49	7.89881e-14	3.45112e-05
FALSE		High	Unambiguous	TPALGGSFSGLEPMGLLWAMEPDRPFWR	[R].TPALGGSFSGLEPMGLLWAMEPDRPFWR.[L]			7.781	2	8	11	O55137; Q9QYR7	O55137 [65-92]; Q9QYR7 [76-103]			Acyl-coenzyme A thioesterase 1 OS=Mus musculus OX=10090 GN=Acot1 PE=1 SV=1 Acyl-coenzyme A thioesterase 3 OS=Mus musculus OX=10090 GN=Acot3 PE=1 SV=1	O55137; Q9QYR7; Q9QYR7-2; Q6Q2Z6; Q32Q92; Q32Q92-2; A0A1Y7VMZ4; Q91YQ6	0	3118.53	28	0.553	0.714	18.396	-0.85	-0.49	4.2	0.851149	0.610002	5.51362e-05	0.993406	0.999955	0.00158642	0	0	0	21.3836	21.4118	20.1514	82.3	95.8	131.8	148.8	134.2	7.2							1	1	1	1	1	1	82.3	95.8	131.8	148.8	134.2	7.2	480066	956183	1.16457e+06	2.2558e+06	1.83367e+06		1.24801e+06	1.45258e+06	1.99863e+06	2.2558e+06	2.035e+06	108643	Det	Det	Det	Det	Det	Imp	1	1	1	2	1		Shared	High	High	High	High	High	High	Not Found	High	High	High	High	High	High	Peak Found	High	High	High	High	High	High	High	High	High	High	High	High	High	High	High	High	n/a	High		3		0.7116		0		1		1		1		1040.18		-2.23		-0.00231		113.704		6.07e-06		6.305e-16		4.872	5.34			112.94	3.29658e-16	3.45112e-05
FALSE		High	Unambiguous	TPWELK	[K].TPWELK.[W]			0.596	1	1	21	P03930	P03930 [49-54]			ATP synthase protein 8 OS=Mus musculus OX=10090 GN=Mtatp8 PE=1 SV=1	P03930	0	773.419	6	0.768	0.714	0.721	-0.38	-0.49	-0.47	0.903745	0.394105	0.283077	0.998403	0.935912	0.859881	0	0	0	24.4269	24.4597	24.2604	88.6	79.7	85.7	115.5	111.6	118.9							1	1	1	1	1	1	88.6	79.7	85.7	115.5	111.6	118.9	5.14098e+06	7.90763e+06	7.53244e+06	17412612	15165034	12563363	1.33648e+07	1.20128e+07	1.29272e+07	17412612	1.68302e+07	1.79361e+07	Det	Det	Det	Det	Det	Det	3	3	3	3	3	3		High	High	High	High	High	High	High	High	High	Peak Found	High	High	High	High	High	High	High	High	High	High	High	High	High	High	High	High	High	High	High	High	High	High	2	2	0.2973	0.3905	0	0	1	1	1	1	1	1	387.213	387.213	-0.22	0.14	-9e-05	5e-05	55.4669	49.7228	0.0006975	0.0008276	0.01406	0.01779	0.532	0.596	1.69	172.84	172.84	50.28	0.0664863	0.00255812
FALSE		High	Unambiguous	QGGFLPGGGSLHSAMTPHGPDADCFEK	[K].QGGFLPGGGSLHSAMTPHGPDADCFEK.[A]	1xCarbamidomethyl [C24]	1xCarbamidomethyl [C24]	4.89	1	2	20	O09173	O09173 [354-380]			Homogentisate 1,2-dioxygenase OS=Mus musculus OX=10090 GN=Hgd PE=1 SV=2	O09173; Q05BJ1	0	2770.23	27	0.9	0.714	0.783	-0.15	-0.49	-0.35	0.823163	0.354937	0.4349	0.990632	0.907018	0.963975	0	0	0	24.2796	24.6155	24.3627	86.8	85.3	93.1	96.4	119.5	118.9							1	1	1	1	1	1	86.8	85.3	93.1	96.4	119.5	118.9	5.23582e+06	8809007	8.5109e+06	15129909	1.68948e+07	1.30622e+07	1.36114e+07	1.33821e+07	1.46064e+07	15129909	1.87499e+07	1.86483e+07	Det	Det	Det	Det	Det	Det	3	3	3	3	3	4		High	High	High	High	High	High	High	Peak Found	High	High	High	High	High	High	High	High	High	High	High	High	High	High	High	High	High	High	High	High	High	High	n/a	High		3		0.7632		0		1		1		1		924.084		1.41		0.0013		63.3181		6.07e-06		6.305e-16		4.585	4.35			63.74	1.15261e-11	3.45112e-05
FALSE		High	Unambiguous	FLTYLK	[R].FLTYLK.[S]			0.503	1	1	1	Q3V460	Q3V460 [92-97]			Gene model 561, (NCBI) OS=Mus musculus OX=10090 GN=Smim26 PE=1 SV=1	Q3V460	0	784.46	6	0.531	0.714	1.932	-0.91	-0.49	0.95	0.98793	0.86616	0.572229	0.999989	0.999955	0.990929	0	0	0	18.9566	18.8846	18.276	76.4	85.8	114.4	143.9	120.3	59.2							1	1	1	1	1	1	76.4	85.8	114.4	143.9	120.3	59.2	86244	165871	195649	422523	318128	121758	224206	251982	335772	422523	353059	173828	Det	Det	Det	Det	Det	Det	1	1	1	1	1	1		Peak Found	Peak Found	Peak Found	Peak Found	Peak Found	High	Peak Found	Not Found	Peak Found	Not Found	Peak Found	Not Found	Peak Found	Not Found	Peak Found	Not Found	High	Not Found	Peak Found	Peak Found	Peak Found	Peak Found	Peak Found	High	Peak Found	Peak Found	Peak Found	Peak Found	Peak Found	High	High	n/a	2		0.5989		0		1		1		2		392.734		-0.11		-4e-05		56.0993		0.0007759		0.01704		0.503			121.76	121.76	57.58	0.115519	0.0038566
FALSE		High	Unambiguous	AKKAWNIWADIPAPK	[K].AKKAWNIWADIPAPK.[R]			1.42	1	6	4	Q9DBF1-2	Q9DBF1-2 [67-81]			Isoform 2 of Alpha-aminoadipic semialdehyde dehydrogenase OS=Mus musculus OX=10090 GN=Aldh7a1	E9Q1H3; G3UY72; G3UYR8; Q9DBF1; Q9DBF1-2; E9Q1G1	2	1708.95	15	0.623	0.714	0.308	-0.68	-0.49	-1.7	0.956497	0.757869	0.300765	0.999989	0.999955	0.881776	0	0	0	18.7339	19.6044	19.2277	53	100.4	52.1	85.1	140.7	168.8							1	1	1	1	1	1	53	100.4	52.1	85.1	140.7	168.8	84311.3	273149	125357	351661	523951	488575	219181	414952	215138	351661	581480	697516	Det	Det	Det	Det	Det	Det	2	2	2	2	2	2		Peak Found	High	Peak Found	Peak Found	Peak Found	High	Not Found	Peak Found	Not Found	High	Not Found	Peak Found	Not Found	Peak Found	Not Found	Peak Found	Not Found	High	Peak Found	High	Peak Found	Peak Found	Peak Found	High	Peak Found	High	Peak Found	Peak Found	Peak Found	High	High	High	3	3	0.5797	0.6289	0	0	1	1	1	1	1	1	570.324	570.324	2.22	2.22	0.00127	0.00127	65.1267	65.1267	7.567e-06	1.093e-05	0.000214	0.0001925	1.145	1.42	3.18	217.05	217.05	64.86	0.000830603	7.13947e-05
FALSE		High	Unambiguous	DGVDFGKWR	[K].DGVDFGKWR.[A]			1.534	1	1	18	Q91Y97	Q91Y97 [141-149]			Fructose-bisphosphate aldolase B OS=Mus musculus OX=10090 GN=Aldob PE=1 SV=3	Q91Y97	1	1079.53	9	0.783	0.714	0.644	-0.35	-0.49	-0.63	0.955171	0.236956	0.124964	0.999989	0.769237	0.603592	0	0	0	25.6629	25.7278	25.1913	95.5	86.4	68.6	122	121.1	106.4							1	1	1	1	1	1	95.5	86.4	68.6	122	121.1	106.4	1.23005e+07	1.90426e+07	13370061	40824632	36527609	24943192	3.19771e+07	2.89285e+07	2.29457e+07	40824632	4.05383e+07	3.56102e+07	Det	Det	Det	Det	Det	Det	2	2	2	2	2	2		High	High	High	High	High	High	Peak Found	High	Peak Found	High	High	High	High	High	High	High	High	Peak Found	High	High	High	High	High	High	High	High	High	High	High	High	High	High	2	2	0.6644	0.5918	0	0	1	1	1	1	1	1	540.268	540.268	0.8	0.8	0.00043	0.00043	54.2601	54.2601	7.567e-06	1.093e-05	0.0001414	7.568e-05	1.203	1.534	2.67	263.84	263.84	55.79	0.000466676	7.13947e-05
FALSE		High	Unambiguous	LVCVGPDCSLFYSKR	[R].LVCVGPDCSLFYSKR.[V]	1xAcetyl [K14]; 1xCarbamidomethyl [C]	1xAcetyl [K14]; 1xCarbamidomethyl [C3; C8]	0.414	1	1	4	Q8R3A2	Q8R3A2 [70-84]	Q8R3A2 1xAcetyl [K83]	Q8R3A2 1xAcetyl [K83]	Cysteine-rich DPF motif domain-containing protein 1 OS=Mus musculus OX=10090 GN=Cdpf1 PE=3 SV=2	Q8R3A2	1	1785.87	15	0.53	0.714	2.089	-0.92	-0.49	1.06	0.847048	0.84634	0.44807	0.993184	0.999955	0.968677	0	0	0	18.1409	18.3155	17.0698	76.7	85	118.1	144.6	119.1	56.5							1	1	1	1	1	1	76.7	85	118.1	144.6	119.1	56.5		111786	137571	289033	214429		153255	169819	236099	289033	237973	112999	Imp	Det	Det	Det	Det	Imp		1	1	1	1			Not Found	Peak Found	Peak Found	High	High	Not Found	Not Found	Not Found	Peak Found	Not Found	Peak Found	Not Found	High	Not Found	High	Not Found	Not Found	Not Found	Not Found	Peak Found	Peak Found	High	High	Not Found	Not Found	Peak Found	Peak Found	High	High	Not Found	High	High	3	3	0.1608	0.0361	0	0	1	1	1	1	1	1	595.961	595.961	1.49	1.49	0.00089	0.00089	100.016	100.016	0.001986	0.001518	0.06523	0.05313	0.302	0.414	1.94	124.07	124.07	100.9	0.190644	0.00596596
FALSE		High	Unambiguous	IPVTLNMK	[R].IPVTLNMK.[M]			1.12	1	1	2	Q9WTL7	Q9WTL7 [62-69]			Acyl-protein thioesterase 2 OS=Mus musculus OX=10090 GN=Lypla2 PE=1 SV=1	Q9WTL7	0	915.533	8	0.386	0.714	1.906	-1.37	-0.49	0.93	0.700154	0.597715	0.280696	0.985022	0.999955	0.857543	0	0	0	21.6774	21.79	20.9911	56.8	95	110.4	146.9	133.1	57.9							1	1	1	1	1	1	56.8	95	110.4	146.9	133.1	57.9	433949	1.24258e+06	1.27827e+06	2.91988e+06	2383562	806034	1.12812e+06	1.88766e+06	2.19377e+06	2.91988e+06	2.64528e+06	1.15074e+06	Det	Det	Det	Det	Det	Det	1	1	1	1	1	1		Peak Found	Peak Found	Peak Found	High	Peak Found	Peak Found	Peak Found	Not Found	Peak Found	Not Found	Peak Found	Not Found	High	Not Found	Peak Found	Not Found	Peak Found	Not Found	Peak Found	Peak Found	Peak Found	High	Peak Found	Peak Found	Peak Found	Peak Found	Peak Found	High	Peak Found	Peak Found	High	High	2	2	0.4086	0.3233	0	0	1	1	1	1	1	1	458.27	458.27	-1.5	-1.5	-0.00068	-0.00068	55.5849	55.5849	7.57e-05	8.113e-05	0.001132	0.00172	0.909	1.12	2.32	183.71	183.71	56.11	0.00371016	0.000283434
FALSE		High	Unambiguous	ILTLESMNPQVK	[R].ILTLESMNPQVK.[A]			2.314	1	2	24	Q8BGT5	Q8BGT5 [47-58]			Alanine aminotransferase 2 OS=Mus musculus OX=10090 GN=Gpt2 PE=1 SV=1	Q8BGT5; D6RFQ8	0	1372.75	12	0.875	0.714	1.356	-0.19	-0.49	0.44	0.85367	0.488327	0.510645	0.993489	0.980986	0.979442	0	0	0	22.4308	22.3897	21.9244	105.3	81.4	103	120.3	114	76							1	1	1	1	1	1	105.3	81.4	103	120.3	114	76	1.42373e+06	1.88299e+06	2.10994e+06	4.22997e+06	3.61212e+06	1.87029e+06	3.70122e+06	2.86053e+06	3.62108e+06	4.22997e+06	4.00873e+06	2.67013e+06	Det	Det	Det	Det	Det	Det	2	2	2	2	2	2		High	High	High	High	High	High	High	High	High	High	High	High	High	High	High	High	High	High	High	High	High	High	High	High	High	High	High	High	High	High	High	High	2	2	0.5611	0.4686	0	0	1	1	1	1	1	1	686.878	686.878	-0.59	-0.59	-0.0004	-0.0004	68.9438	68.9438	7.567e-06	6.07e-06	1.315e-06	1.009e-07	1.853	2.314	2.39	250.58	250.58	70.99	8.15091e-06	3.45112e-05
FALSE		High	Unambiguous	GEHSIVYLKPSYAFGSVGK	[K].GEHSIVYLKPSYAFGSVGK.[E]			2.886	1	3	20	P30416	P30416 [214-232]			Peptidyl-prolyl cis-trans isomerase FKBP4 OS=Mus musculus OX=10090 GN=Fkbp4 PE=1 SV=5	F7CAT1; P30416; F6S2D5	0	2039.06	19	0.513	0.714	0.882	-0.96	-0.49	-0.18	0.841996	0.533304	0.752634	0.992846	0.992046	0.99998	0	0	0	22.185	22.0849	21.8158	70.8	80.3	92.9	138.1	112.5	105.4							1	1	1	1	1	1	70.8	80.3	92.9	138.1	112.5	105.4	785936	1.52429e+06	1.5621e+06	3982354	2.92423e+06	2.12936e+06	2.04317e+06	2.31562e+06	2.68088e+06	3982354	3.24531e+06	3.03999e+06	Det	Det	Det	Det	Det	Det	3	2	2	3	3	3		High	High	Peak Found	High	High	High	Peak Found	High	High	High	Peak Found	Peak Found	High	Peak Found	High	High	High	High	High	High	Peak Found	High	High	High	High	High	Peak Found	High	High	High	High	High	4	4	0.7153	0.6176	0	0	1	1	1	1	1	1	510.521	510.521	0.73	0.75	0.00037	0.00038	59.3851	59.887	7.567e-06	6.07e-06	4.492e-08	7.296e-10	2.321	2.886	5.1	328.55	328.55	60.46	4.09693e-07	3.45112e-05
FALSE		High	Unambiguous	LSRPGFWDPIGR	[K].LSRPGFWDPIGR.[Y]			2.853	1	8	16	Q5XG73	Q5XG73 [88-99]			Acyl-CoA-binding domain-containing protein 5 OS=Mus musculus OX=10090 GN=Acbd5 PE=1 SV=1	Q5XG73-3; Q5XG73; A0A2I3BQH8; Z4YM84; A0A2I3BRB9; Q5XG73-2; E9QNH7; A0A2I3BQ50	0	1400.74	12	0.057	0.713	1.477	-4.13	-0.49	0.56	0.0581338	0.672885	0.577608	0.558986	0.999955	0.993254	0	0	0	20.7605	20.5936	20.5876	9.4	78.2	141.7	165.1	109.7	95.9							1	1	1	1	1	1	9.4	78.2	141.7	165.1	109.7	95.9	38112.1	542135	868819	1.73831e+06	1.04012e+06	706904	99078.7	823581	1.49107e+06	1.73831e+06	1.15433e+06	1.00921e+06	Det	Det	Det	Det	Det	Det	1	2	2	2	2	2		Peak Found	High	High	High	High	High	Peak Found	Not Found	High	Peak Found	High	High	High	High	High	Peak Found	High	High	Peak Found	High	High	High	High	High	Peak Found	High	High	High	High	High	High	High	3	3	0.6857	0.5266	0	0	1	1	1	1	1	1	467.585	467.585	-1.17	-1.17	-0.00054	-0.00054	66.0953	66.0953	7.567e-06	6.07e-06	3.471e-08	9.752e-10	2.357	2.853	3.76	346.33	346.33	66.67	4.8685e-07	3.45112e-05
FALSE		High	Unambiguous	LTTPVFGK	[R].LTTPVFGK.[G]			0.955	1	1	12	Q8K0C4	Q8K0C4 [134-141]			Lanosterol 14-alpha demethylase OS=Mus musculus OX=10090 GN=Cyp51a1 PE=1 SV=1	Q8K0C4	0	862.503	8	0.041	0.713	0.895	-4.59	-0.49	-0.16	0.0140312	0.556062	0.799522	0.253885	0.997147	0.99998	0	0	0	21.8956	22.2275	21.7011	6.3	99	96.8	151.1	138.8	108.1							1	1	1	1	1	1	6.3	99	96.8	151.1	138.8	108.1		1.68261e+06	1.45538e+06	3.90147e+06	3.22822e+06	1.95416e+06	161666	2.55613e+06	2.49772e+06	3.90147e+06	3.58268e+06	2.78987e+06	Imp	Det	Det	Det	Det	Det		2	2	2	2	2		Not Found	High	High	High	High	High	Not Found	Not Found	Peak Found	High	Peak Found	High	High	High	High	Peak Found	Peak Found	High	Not Found	High	High	High	High	High	Not Found	High	High	High	High	High	High	High	2	2	0.2789	0.3946	0	0	1	1	1	1	1	1	431.756	431.756	2.46	2.46	0.00106	0.00106	50.3826	50.3826	0.0001776	0.0002028	0.0024	0.003337	0.799	0.955	1.85	146.41	146.41	52.28	0.00871079	0.000556592
FALSE		High	Unambiguous	LQNNNVYTIAK	[K].LQNNNVYTIAK.[R]			2.088	1	4	16	Q9DBG3	Q9DBG3 [868-878]			AP-2 complex subunit beta OS=Mus musculus OX=10090 GN=Ap2b1 PE=1 SV=1	Q9DBG3-2; H3BIY9; H3BKM0; Q9DBG3	0	1277.68	11	0.393	0.713	1.131	-1.35	-0.49	0.18	0.63896	0.499127	0.852495	0.982773	0.980986	0.99998	0	0	0	22.2344	22.3049	22.2223	50.2	80.4	121.4	127.8	112.7	107.3							1	1	1	1	1	1	50.2	80.4	121.4	127.8	112.7	107.3	647879	1.7753e+06	2.37243e+06	4.28647e+06	3.40609e+06	2.52069e+06	1.68427e+06	2.69693e+06	4.07156e+06	4.28647e+06	3.78008e+06	3.59868e+06	Det	Det	Det	Det	Det	Det	2	2	2	2	2	2		High	High	High	High	Peak Found	High	High	Peak Found	High	High	High	High	High	Peak Found	Peak Found	Peak Found	High	High	High	High	High	High	Peak Found	High	High	High	High	High	Peak Found	High	High	High	2	2	1	0.6429	0	0	1	1	1	1	1	1	639.346	639.346	0.21	0.21	0.00013	0.00013	40.2514	40.2514	7.567e-06	6.07e-06	4.059e-06	7.048e-07	1.697	2.088	2.52	239.09	239.09	42.41	2.65425e-05	3.45112e-05
FALSE		High	Unambiguous	GYISPYFINTSK	[R].GYISPYFINTSK.[G]			2.061	1	1	14	P63038	P63038 [222-233]			60 kDa heat shock protein, mitochondrial OS=Mus musculus OX=10090 GN=Hspd1 PE=1 SV=1	P63038	0	1389.7	12	0.393	0.713	0.651	-1.35	-0.49	-0.62	0.537108	0.391274	0.13588	0.982025	0.93463	0.630189	0	0	0	24.4815	24.4499	24.7733	47.6	71	102.8	121	99.5	158							1	1	1	1	1	1	47.6	71	102.8	121	99.5	158	3.07922e+06	7.85206e+06	1.00698e+07	2.03446e+07	1.50651e+07	18605378	8.00495e+06	1.19284e+07	1.72818e+07	2.03446e+07	1.67192e+07	2.6562e+07	Det	Det	Det	Det	Det	Det	2	2	2	2	2	1		Peak Found	High	High	High	High	High	Peak Found	Peak Found	High	High	Peak Found	High	High	Peak Found	High	High	Not Found	High	Peak Found	High	High	High	High	High	Peak Found	High	High	High	High	High	High	High	2	2	0.7968	0.7483	0	0	1	1	1	1	1	1	695.357	695.357	1.41	1.41	0.00098	0.00098	71.4707	71.4707	7.567e-06	6.07e-06	5.525e-06	8.849e-07	1.654	2.061	2.9	274.44	274.44	71.98	3.05596e-05	3.45112e-05
FALSE		High	Unambiguous	QDLPNAMNAAEITDK	[K].QDLPNAMNAAEITDK.[L]			3.318	1	3	18	P61205	P61205 [128-142]			ADP-ribosylation factor 3 OS=Mus musculus OX=10090 GN=Arf3 PE=2 SV=2	P61205; P84078; Q8BSL7	0	1630.77	15	0.092	0.713	3.451	-3.44	-0.49	1.79	0.136471	0.6993	0.0444847	0.808155	0.999955	0.330373	0	0	0	21.0733	20.5564	20.6873	17.1	67.7	181.4	186.2	95	52.6							1	1	1	1	1	1	17.1	67.7	181.4	186.2	95	52.6		528338	1.2523e+06	2.20639e+06	1.01374e+06	436183	202989	802621	2.1492e+06	2.20639e+06	1.12504e+06	622719	Imp	Det	Det	Det	Det	Det		2	2	2	2	2		Not Found	High	High	High	High	High	Not Found	Not Found	High	High	High	High	High	High	High	High	Peak Found	High	Not Found	High	High	High	High	High	Not Found	High	High	High	High	High	High	High	2	2	0.7329	0.7071	0	0	1	1	1	1	1	1	815.89	815.89	-0.39	-0.39	-0.00032	-0.00032	64.4321	64.4321	7.567e-06	6.07e-06	4.813e-09	1.786e-11	2.631	3.318	3.38	352.4	352.4	65.09	4.28014e-08	3.45112e-05
FALSE		High	Unambiguous	SPLADLTLK	[R].SPLADLTLK.[G]			1.811	1	4	10	A2AJL3	A2AJL3 [398-406]			FGGY carbohydrate kinase domain-containing protein OS=Mus musculus OX=10090 GN=Fggy PE=1 SV=1	B7ZCH9; A2AJL4; A2AJL3; F6V664	0	957.562	9	0.265	0.713	0.546	-1.92	-0.49	-0.87	0.678013	0.813282	0.367284	0.983765	0.999955	0.927026	0	0	0	19.4821	18.9743	20.0531	36.1	49.9	108.6	136.4	70	198.9							1	1	1	1	1	1	36.1	49.9	108.6	136.4	70	198.9		176454	339857	732328	338590	748061	194069	268059	583263	732328	375768	1.06797e+06	Imp	Det	Det	Det	Det	Det		1	1	1	1	1		Not Found	High	High	High	High	High	Not Found	Not Found	Not Found	High	Not Found	High	Not Found	High	Not Found	High	Not Found	High	Not Found	High	High	High	High	High	Not Found	High	High	High	High	High	High	High	2	2	0.5289	0.5605	0	0	1	1	1	1	1	1	479.284	479.285	0.11	1.94	5e-05	0.00093	65.2182	65.4878	7.567e-06	6.07e-06	2.136e-05	7.564e-06	1.466	1.811	2.48	249.51	249.51	66.09	0.000112345	3.45112e-05
FALSE		High	Unambiguous	GFQVAPDR	[K].GFQVAPDR.[H]			1.154	1	1	14	P28271	P28271 [401-408]			Cytoplasmic aconitate hydratase OS=Mus musculus OX=10090 GN=Aco1 PE=1 SV=3	P28271	0	889.453	8	0.649	0.713	1.447	-0.62	-0.49	0.53	0.965174	0.456306	0.340492	0.999989	0.968454	0.913709	0	0	0	23.4729	23.1004	23.4731	80.5	62.3	145.3	124.1	87.4	100.4							1	1	1	1	1	1	80.5	62.3	145.3	124.1	87.4	100.4	2.32518e+06	3.08087e+06	6.36054e+06	9.31766e+06	5912132	5.28344e+06	6.04468e+06	4.68028e+06	1.0916e+07	9.31766e+06	6.56128e+06	7.54292e+06	Det	Det	Det	Det	Det	Det	2	2	2	2	2	2		High	Peak Found	High	High	High	High	Peak Found	High	Peak Found	Peak Found	High	High	High	High	Peak Found	High	Peak Found	High	High	Peak Found	High	High	High	High	High	Peak Found	High	High	High	High	High	High	2	2	0.4125	0.4844	0	0	1	1	1	1	1	1	445.23	445.23	0.35	0.35	0.00016	0.00016	37.9539	37.9539	4.19e-05	7.175e-05	0.0009527	0.001413	0.934	1.154	2.25	187.53	187.53	38.67	0.00312672	0.000283434
FALSE		High	Unambiguous	KYNINPVSLTVGK	[K].KYNINPVSLTVGK.[Q]			4.734	1	2	40	Q99K67	Q99K67 [523-535]			Alpha-aminoadipic semialdehyde synthase, mitochondrial OS=Mus musculus OX=10090 GN=Aass PE=1 SV=1	Q99K67; F6VMP2	1	1432.82	13	0.308	0.713	0.969	-1.7	-0.49	-0.05	0.380294	0.377368	0.865869	0.973047	0.925334	0.99998	0	0	0	23.9293	23.7539	23.8661	43.9	73.4	116.8	142.4	102.9	120.6							1	1	1	1	1	1	43.9	73.4	116.8	142.4	102.9	120.6	1.69295e+06	4.84628e+06	6823060	1.42822e+07	9.30013e+06	8.46748e+06	4.40111e+06	7.36219e+06	1.17097e+07	1.42822e+07	1.03213e+07	1.20886e+07	Det	Det	Det	Det	Det	Det	4	4	4	4	4	4		High	High	High	High	High	High	High	High	High	High	High	High	High	High	High	High	High	High	High	High	High	High	High	High	High	High	High	High	High	High	High	High	2	2	0.7159	0.7157	0	0	1	1	1	1	1	1	716.911	716.912	-0.5	0	-0.00036	0	53.7479	55.1417	7.567e-06	6.07e-06	3.483e-13	6.305e-16	3.954	4.617	4.96	493.16	493.16	55.73	2.60576e-11	3.45112e-05
FALSE		High	Unambiguous	LGPHTVLTFIFLEQMNKAYKR	[R].LGPHTVLTFIFLEQMNKAYKR.[L]			1.494	1	1	3	Q9CR62	Q9CR62 [289-309]			Mitochondrial 2-oxoglutarate/malate carrier protein OS=Mus musculus OX=10090 GN=Slc25a11 PE=1 SV=3	Q9CR62	2	2506.36	21	0.953	0.713	0.303	-0.07	-0.49	-1.72	0.781105	0.757942	0.250515	0.988351	0.999955	0.82745	0	0	0	18.7826	19.1858	19.0612	85.7	84.5	51.5	89.9	118.5	169.9							1	1	1	1	1	1	85.7	84.5	51.5	89.9	118.5	169.9	120999	204289	110130	329956	392052	436892	314558	310345	189004	329956	435099	623731	Det	Det	Det	Det	Det	Det	1	1	1	2	2	2		High	High	Peak Found	Peak Found	Peak Found	High	Not Found	High	Not Found	High	Not Found	Peak Found	Peak Found	Peak Found	Peak Found	Peak Found	High	Peak Found	High	High	Peak Found	Peak Found	Peak Found	High	High	High	Peak Found	Peak Found	Peak Found	High	n/a	High		5		0.6751		0		1		1		1		502.079		-0.11		-6e-05		85.7563		1.093e-05		0.0001048		1.494	2.77			85.77	0.000571618	7.13947e-05
FALSE		High	Unambiguous	ALVYGNHGDPAKVVQLK	[R].ALVYGNHGDPAKVVQLK.[N]			2.274	1	1	6	Q9DCS3	Q9DCS3 [45-61]			Enoyl-[acyl-carrier-protein] reductase, mitochondrial OS=Mus musculus OX=10090 GN=Mecr PE=1 SV=2	Q9DCS3	1	1809	17	0.862	0.713	0.387	-0.21	-0.49	-1.37	0.87028	0.498715	0.0836234	0.995329	0.980986	0.48251	0	0	0	21.5368	22.377	21.6417	74	106.5	51.4	85.9	149.4	132.8							1	1	1	1	1	1	74	106.5	51.4	85.9	149.4	132.8	757607	1.86587e+06	797402	2.28493e+06	3.58089e+06	2.47454e+06	1.96952e+06	2.83453e+06	1.3685e+06	2.28493e+06	3.97407e+06	3.53279e+06	Det	Det	Det	Det	Det	Det	1	2	2	2	2	2		High	High	Peak Found	High	Peak Found	Peak Found	High	Not Found	High	Peak Found	Peak Found	Peak Found	Peak Found	High	Peak Found	Peak Found	Peak Found	Peak Found	High	High	Peak Found	High	Peak Found	Peak Found	High	High	Peak Found	High	Peak Found	Peak Found	High	High	4	4	0.7065	0.5675	0	0	1	1	1	1	1	1	453.005	453.005	-1.24	-1.24	-0.00056	-0.00056	50.3485	50.3485	7.567e-06	6.07e-06	1.509e-06	1.416e-07	1.834	2.274	3.26	240.12	240.12	46.15	1.0046e-05	3.45112e-05
FALSE		High	Unambiguous	IGPEGLVTEVEHGGFLGNR	[K].IGPEGLVTEVEHGGFLGNR.[K]			4.623	1	3	14	G3X925	G3X925 [231-249]			Pyruvate kinase OS=Mus musculus OX=10090 GN=Pklr PE=1 SV=1	G3X925; P53657; E9Q509	0	1981.01	19	0.225	0.713	1.18	-2.15	-0.49	0.24	0.307173	0.581627	0.747096	0.961131	0.999955	0.99998	0	0	0	22.6822	22.2223	22.4364	36.9	67.5	128	164.3	94.7	108.5							1	1	1	1	1	1	36.9	67.5	128	164.3	94.7	108.5	535345	1.67611e+06	2811125	6194807	3.21697e+06	2.8648e+06	1.39172e+06	2.54626e+06	4.82446e+06	6194807	3.5702e+06	4.08995e+06	Det	Det	Det	Det	Det	Det	2	2	2	2	2	2		High	High	High	High	Peak Found	High	High	Peak Found	High	Peak Found	High	High	High	High	Peak Found	Peak Found	Peak Found	High	High	High	High	High	Peak Found	High	High	High	High	High	Peak Found	High	High	High	3	3	0.6875	0.657	0	0	1	1	1	1	1	1	661.01	661.01	0.51	0.51	0.00034	0.00034	90.1856	90.1856	7.567e-06	6.07e-06	3.296e-13	6.305e-16	3.961	4.573	4.46	473.88	473.88	90.7	4.65585e-11	3.45112e-05
FALSE		High	Unambiguous	NIYSLTPLLGQR	[RK].NIYSLTPLLGQR.[F]			2.337	1	3	16	Q9D379	Q9D379 [256-267]			Epoxide hydrolase 1 OS=Mus musculus OX=10090 GN=Ephx1 PE=1 SV=2	F6YTS6; E9PWK1; Q9D379	0	1374.77	12	0.153	0.713	0.997	-2.71	-0.49	-0.01	0.190343	0.51471	0.972418	0.892191	0.985271	0.99998	0	0	0	22.8025	22.2352	22.323	28.4	69.1	109.7	185.8	96.9	110.1							1	1	1	1	1	1	28.4	69.1	109.7	185.8	96.9	110.1	405794	1.69092e+06	2.37808e+06	6909506	3.24593e+06	2.86869e+06	1.05493e+06	2.56875e+06	4.08127e+06	6909506	3.60234e+06	4.0955e+06	Det	Det	Det	Det	Det	Det	2	2	2	2	2	2		Peak Found	High	High	High	High	High	Peak Found	Peak Found	High	Peak Found	Peak Found	High	High	High	High	High	High	High	Peak Found	High	High	High	High	High	Peak Found	High	High	High	High	High	High	High	2	2	1	0.5864	0	0	1	1	1	1	1	1	687.891	687.891	0.75	0.75	0.00052	0.00052	86.3354	86.3354	7.567e-06	6.07e-06	8.819e-07	8.255e-08	1.908	2.337	2.95	256.52	256.52	88.43	7.22768e-06	3.45112e-05
FALSE		High	Unambiguous	GQETSTNPIASIFAWSR	[K].GQETSTNPIASIFAWSR.[G]			4.788	1	1	34	O88844	O88844 [322-338]			Isocitrate dehydrogenase [NADP] cytoplasmic OS=Mus musculus OX=10090 GN=Idh1 PE=1 SV=2	O88844	0	1864.92	17	0.623	0.713	1.268	-0.68	-0.49	0.34	0.820607	0.37681	0.342335	0.990297	0.924921	0.915038	0	0	0	24.9515	24.5037	24.8092	82.5	62.6	131.1	132.5	87.9	103.4							1	1	1	1	1	1	82.5	62.6	131.1	132.5	87.9	103.4	6.27182e+06	8.14714e+06	15089641	2.61732e+07	1.56408e+07	1.43086e+07	1.63046e+07	1.23767e+07	2.58969e+07	2.61732e+07	1.73582e+07	2.04277e+07	Det	Det	Det	Det	Det	Det	4	4	4	4	4	3		High	High	High	High	High	High	High	High	High	High	High	High	High	High	High	High	High	High	High	High	High	High	High	High	High	High	High	High	High	High	High	High	2	2	0.8595	0.699	0	0	1	1	1	1	1	1	932.963	932.966	-0.39	3.02	-0.00036	0.00282	108.63	107.769	7.567e-06	6.07e-06	4.236e-13	6.305e-16	3.927	4.557	4.85	504.18	504.18	109.47	1.96476e-11	3.45112e-05
FALSE		High	Unambiguous	GGPLSGPYRLR	[R].GGPLSGPYRLR.[Q]			1.872	1	1	36	P16015	P16015 [81-91]			Carbonic anhydrase 3 OS=Mus musculus OX=10090 GN=Ca3 PE=1 SV=3	P16015	1	1172.65	11	2.986	0.713	0.732	1.58	-0.49	-0.45	0.179661	0.344202	0.336318	0.881176	0.89596	0.910514	0	0	0	24.6371	24.5909	24.1972	198.6	72	68.4	66.5	101	93.5							1	1	1	1	1	1	198.6	72	68.4	66.5	101	93.5	1.39481e+07	8.65453e+06	7.28104e+06	1.21444e+07	1.66155e+07	1.19541e+07	3.62605e+07	1.31475e+07	1.24957e+07	1.21444e+07	1.84398e+07	1.70663e+07	Det	Det	Det	Det	Det	Det	4	4	4	4	4	4		High	High	High	High	High	High	High	High	High	High	High	High	High	High	High	High	High	High	High	High	High	High	High	High	High	High	High	High	High	High	High	High	3	3	0.6936	0.6113	0	0	1	1	1	1	1	1	391.555	391.555	-1.93	-1.93	-0.00075	-0.00075	47.3704	47.3704	7.567e-06	6.07e-06	1.011e-05	4.489e-06	1.57	1.872	3.01	254.56	254.56	43.26	8.18296e-05	3.45112e-05
FALSE		High	Unambiguous	EVAELAECIGSGLIQK	[K].EVAELAECIGSGLIQK.[G]			3.378	1	2	14	D3Z041	D3Z041 [126-141]			Long-chain-fatty-acid--CoA ligase 1 OS=Mus musculus OX=10090 GN=Acsl1 PE=1 SV=1	D3Z041; P41216	0	1659.86	16	0.12	0.713	2.291	-3.06	-0.49	1.2	0.16564	0.733465	0.176429	0.859873	0.999955	0.712509	0	0	0	20.764	19.4209	20.9172	20.4	36.6	223.4	170.7	51.3	97.5							1	1	1	1	1	1	20.4	36.6	223.4	170.7	51.3	97.5	78294.1	240388	1.29872e+06	1.70239e+06	461521	681449	203538	365183	2.22886e+06	1.70239e+06	512196	972874	Det	Det	Det	Det	Det	Det	2	2	3	3	2	3		Peak Found	Peak Found	High	High	High	High	Peak Found	Peak Found	Peak Found	Peak Found	High	High	High	High	Peak Found	High	High	Peak Found	Peak Found	Peak Found	High	High	High	High	Peak Found	Peak Found	High	High	High	High	High	High	2	2	0.7456	0.6328	0	0	1	1	1	1	1	1	830.435	830.435	0.52	0.52	0.00043	0.00043	96.623	96.623	7.567e-06	6.07e-06	9.621e-10	1.062e-11	2.855	3.378	3.05	353.53	353.53	97.29	3.12757e-08	3.45112e-05
FALSE		High	Unambiguous	SVVVDDVR	[R].SVVVDDVR.[V]			0.781	1	2	10	Q8K010	Q8K010 [628-635]			5-oxoprolinase OS=Mus musculus OX=10090 GN=Oplah PE=1 SV=1	Q8K010; E9Q484	0	888.479	8	0.314	0.713	0.979	-1.67	-0.49	-0.03	0.508874	0.511494	0.956864	0.978732	0.984123	0.99998	0	0	0	22.1385	22.4707	22.2999	37.5	87.6	115.2	119.3	122.8	117.7							1	1	1	1	1	1	37.5	87.6	115.2	119.3	122.8	117.7	498268	1.99047e+06	2.31712e+06	4.11873e+06	3.82196e+06	2.84618e+06	1.29533e+06	3.02381e+06	3.97664e+06	4.11873e+06	4.24161e+06	4.06336e+06	Det	Det	Det	Det	Det	Det	2	2	2	2	2	2		Peak Found	High	High	High	High	Peak Found	Peak Found	Peak Found	High	Peak Found	High	High	Peak Found	High	High	Peak Found	Peak Found	Peak Found	Peak Found	High	High	High	High	Peak Found	Peak Found	High	High	High	High	Peak Found	High	High	2	2	0.2993	0.2615	0	0	1	1	1	1	1	1	444.743	444.743	1.21	-0.91	0.00054	-0.0004	36.9853	35.8872	0.0003355	0.0003662	0.004832	0.006896	0.694	0.781	1.95	177.37	177.37	37.7	0.0225138	0.00107341
FALSE		High	Unambiguous	LEQEGLEALR	[R].LEQEGLEALR.[G]			1.799	1	1	4	Q8VCA8	Q8VCA8 [386-395]			Secernin-2 OS=Mus musculus OX=10090 GN=Scrn2 PE=1 SV=1	Q8VCA8	0	1157.62	10	0.284	0.713	1.048	-1.82	-0.49	0.07	0.434622	0.471456	0.996919	0.97757	0.976155	0.99998	0	0	0	23.2557	23.0615	23.1638	41.3	73.4	121.1	145.6	103	115.6							1	1	1	1	1	1	41.3	73.4	121.1	145.6	103	115.6	985456	2.99752e+06	4.37692e+06	9.02992e+06	5.75632e+06	5.02045e+06	2.56186e+06	4.55366e+06	7.51168e+06	9.02992e+06	6.38837e+06	7.16746e+06	Det	Det	Det	Det	Det	Det	2	2	2	2	2	2		High	Peak Found	Peak Found	High	Peak Found	Peak Found	High	Peak Found	Peak Found	Peak Found	Peak Found	Peak Found	Peak Found	High	Peak Found	Peak Found	Peak Found	Peak Found	High	Peak Found	Peak Found	High	Peak Found	Peak Found	High	Peak Found	Peak Found	High	Peak Found	Peak Found	High	High	2	2	0.5011	0.3147	0	0	1	1	1	1	1	1	579.313	579.313	1.96	1.96	0.00114	0.00114	59.1139	59.1139	7.567e-06	6.07e-06	1.339e-05	8.382e-06	1.531	1.799	2.51	254.62	254.62	54.23	0.000119563	3.45112e-05
FALSE		High	Unambiguous	MLAEDELR	[R].MLAEDELR.[D]			1.334	1	4	18	P61205	P61205 [110-117]			ADP-ribosylation factor 3 OS=Mus musculus OX=10090 GN=Arf3 PE=2 SV=2	P61205; P84078; Q8BSL7; A2A6T9	0	976.477	8	0.183	0.713	1.01	-2.45	-0.49	0.01	0.166892	0.398613	0.921078	0.861296	0.939417	0.99998	0	0	0	23.9129	23.632	23.3757	32	80.1	101	174.7	112.3	100							1	1	1	1	1	1	32	80.1	101	174.7	112.3	100	1.0413e+06	4.45125e+06	4.96984e+06	1.47529e+07	8.54845e+06	5.91401e+06	2.70702e+06	6.76209e+06	8.52925e+06	1.47529e+07	9.48707e+06	8.44317e+06	Det	Det	Det	Det	Det	Det	2	2	2	2	2	2		High	High	High	High	High	High	Peak Found	High	High	High	High	High	High	High	High	Peak Found	High	Peak Found	High	High	High	High	High	High	High	High	High	High	High	High	High	High	2	2	0.3821	0.3187	0	0	1	1	1	1	1	1	488.742	488.742	0.86	0.86	0.00042	0.00042	46.5514	46.5514	7.567e-06	2.155e-05	0.0002078	0.0003909	1.15	1.334	1.82	226	226	46.96	0.00127819	0.000149685
FALSE		High	Unambiguous	NIPGITLLNVSKLNILK	[R].NIPGITLLNVSKLNILK.[L]			4.801	1	1	32	Q9D8E6	Q9D8E6 [223-239]			60S ribosomal protein L4 OS=Mus musculus OX=10090 GN=Rpl4 PE=1 SV=3	Q9D8E6	1	1850.15	17	2.332	0.713	0.711	1.22	-0.49	-0.49	0.195241	0.378351	0.276103	0.897067	0.92586	0.852307	0	0	0	24.1537	24.3328	24.0752	159.5	76.4	78.3	68.4	107.2	110.2							1	1	1	1	1	1	159.5	76.4	78.3	68.4	107.2	110.2	8.82552e+06	7.23482e+06	6.56693e+06	9.83816e+06	1.38956e+07	1.11077e+07	2.29434e+07	1.09907e+07	1.12702e+07	9.83816e+06	1.54213e+07	1.58579e+07	Det	Det	Det	Det	Det	Det	4	4	4	4	4	4		High	High	High	High	High	High	High	High	High	High	High	High	High	High	High	High	High	High	High	High	High	High	High	High	High	High	High	High	High	High	High	High	3	3	0.8584	0.7485	0	0	1	1	1	1	1	1	617.387	617.387	0.19	-0.4	0.00012	-0.00025	99.7001	101.438	7.567e-06	6.07e-06	1.468e-13	6.305e-16	4.074	4.529	5.05	427.03	427.03	100.35	1.83564e-11	3.45112e-05
FALSE		High	Unambiguous	LRVDIRPQLLKNALQR	[K].LRVDIRPQLLKNALQR.[A]			1.115	1	6	2	Q3TEA8	Q3TEA8 [292-307]			Heterochromatin protein 1-binding protein 3 OS=Mus musculus OX=10090 GN=Hp1bp3 PE=1 SV=1	Q3TEA8; Q3TEA8-3; A2AM65; Z4YKB8; Q3TEA8-2; Z4YKA3	2	1933.18	16	0.551	0.713	0.983	-0.86	-0.49	-0.03	0.124247		0.774726	0.77765		0.99998	0	0	0	15.0599		17.6293	59.2	92.8	104.3	107.4	130.2	106.1							1	1	1	1	1	1	59.2	92.8	104.3	107.4	130.2	106.1	34156.8		91195			111555	88796.3	139231	156509	161099	195362	159262	Det	Imp	Det	Imp	Imp	Det	1		1			1		Peak Found	Not Found	Peak Found	Not Found	Not Found	High	Not Found	Peak Found	Not Found	Not Found	Not Found	Peak Found	Not Found	Not Found	Not Found	Not Found	Not Found	High	Peak Found	Not Found	Peak Found	Not Found	Not Found	High	Peak Found	Not Found	Peak Found	Not Found	Not Found	High	High	High	5	5	0.717	0.6759	0	0	1	1	1	1	1	1	387.442	387.442	-1.43	-1.43	-0.00055	-0.00055	60.2067	60.2067	2.82e-05	9.076e-05	0.0008038	0.00176	0.958	1.115	2.16	226.5	226.5	59.88	0.00380522	0.000283434
FALSE		High	Unambiguous	GTGRIPDQLVILDMK	[K].GTGRIPDQLVILDMK.[H]			2.207	1	2	4	Q9D1D4	Q9D1D4 [113-127]			Transmembrane emp24 domain-containing protein 10 OS=Mus musculus OX=10090 GN=Tmed10 PE=1 SV=1	Q9D1D4; A0A1Y7VM54	1	1655.91	15	0.153	0.713	0.293	-2.7	-0.49	-1.77	0.403595	0.777533	0.243296	0.975255	0.999955	0.818914	0	0	0	18.8375	19.002	19.1364	21	79.9	56.7	137	112.1	193.4							1	1	1	1	1	1	21	79.9	56.7	137	112.1	193.4		179757	112904	468435	345267	463360	71842.1	273077	193766	468435	383177	661518	Imp	Det	Det	Det	Det	Det		1	1	1	1	1		Not Found	High	Peak Found	High	Peak Found	Peak Found	Not Found	Not Found	Not Found	High	Not Found	Peak Found	Not Found	High	Not Found	Peak Found	Not Found	Peak Found	Not Found	High	Peak Found	High	Peak Found	Peak Found	Not Found	High	Peak Found	High	Peak Found	Peak Found	High	High	3	3	0.6751	0.5645	0	0	1	1	1	1	1	1	552.643	552.643	-0.52	-0.52	-0.00029	-0.00029	76.1438	76.1438	7.567e-06	6.07e-06	1.175e-06	2.524e-07	1.869	2.207	3.49	294.75	294.75	76.7	1.42572e-05	3.45112e-05
FALSE		High	Unambiguous	IMKAQAYQTGKDISTNYYASQK	[R].IMKAQAYQTGKDISTNYYASQK.[K]			4.08	1	2	6	P08113	P08113 [661-682]			Endoplasmin OS=Mus musculus OX=10090 GN=Hsp90b1 PE=1 SV=2	F7C312; P08113	2	2509.24	22	2.437	0.713	0.106	1.29	-0.49	-3.24	0.270141	0.498967	1.43736e-06	0.951911	0.980986	5.89593e-05	0	0	0	22.6751	22.1594	22.41	195.7	56.6	18	80.3	79.4	169.9							1	1	1	1	1	1	195.7	56.6	18	80.3	79.4	169.9	3.24023e+06	1.6038e+06	451422	3.45666e+06	3.08048e+06	5.12131e+06	8.42351e+06	2.43639e+06	774731	3.45666e+06	3.41872e+06	7.31145e+06	Det	Det	Det	Det	Det	Det	2	3	2	1	3	2		High	Peak Found	Peak Found	High	High	High	High	Peak Found	Peak Found	Peak Found	Peak Found	Peak Found	Not Found	High	High	High	High	High	High	Peak Found	Peak Found	High	High	High	High	Peak Found	Peak Found	High	High	High	n/a	High		3		0.7665		0		1		1		1		837.084		-0.5		-0.00042		40.0439		6.07e-06		2.533e-14		4.08	4.71			40.76	7.96289e-10	3.45112e-05
FALSE		High	Unambiguous	FFSEGTNR	[R].FFSEGTNR.[M]			0.969	1	3	6	E9Q414	E9Q414 [298-305]			Apolipoprotein B-100 OS=Mus musculus OX=10090 GN=Apob PE=1 SV=1	E9Q1Y3; E9Q414; E9Q4G4	0	957.442	8	1.133	0.713	0.514	0.18	-0.49	-0.96	0.695899	0.581427	0.176061	0.985022	0.999955	0.711394	0	0	0	21.0237	21.5732	21.3367	91.1	87.9	73.7	80.4	123.4	143.5							1	1	1	1	1	1	91.1	87.9	73.7	80.4	123.4	143.5	646924	1.06828e+06	793254	1.4849e+06	2.05199e+06	1855167	1.68179e+06	1.62287e+06	1.36138e+06	1.4849e+06	2.27729e+06	2.64854e+06	Det	Det	Det	Det	Det	Det	1	1	1	1	1	1		Peak Found	High	Peak Found	Peak Found	High	High	Not Found	Peak Found	Not Found	High	Not Found	Peak Found	Not Found	Peak Found	Not Found	High	Not Found	High	Peak Found	High	Peak Found	Peak Found	High	High	Peak Found	High	Peak Found	Peak Found	High	High	High	High	2	2	0.6225	0.5303	0	0	1	1	1	1	1	1	479.225	479.225	0.68	0.68	0.00032	0.00032	33.8148	33.8148	0.0001897	0.0001988	0.002595	0.003185	0.787	0.969	1.32	136.36	136.36	34.56	0.00809051	0.000524013
FALSE		High	Unambiguous	TKDIEDVFYK	[R].TKDIEDVFYK.[Y]			1.591	1	4	26	H7BX95	H7BX95 [29-38]			Serine/arginine-rich splicing factor 1 OS=Mus musculus OX=10090 GN=Srsf1 PE=1 SV=1	Q6PDM2-2; Q6PDM2-3; H7BX95; Q6PDM2	1	1257.64	10	0.693	0.713	0.706	-0.53	-0.49	-0.5	0.998131	0.561717	0.408363	0.999989	0.997147	0.951684	0	0	0	21.9531	21.9498	21.7053	84.7	80.3	82.8	122.2	112.7	117.3							1	1	1	1	1	1	84.7	80.3	82.8	122.2	112.7	117.3	854544	1.3868e+06	1.26496e+06	3.2056e+06	2.66399e+06	2.1544e+06	2.22153e+06	2.10675e+06	2.17093e+06	3.2056e+06	2.9565e+06	3.07574e+06	Det	Det	Det	Det	Det	Det	3	2	3	3	3	3		High	High	High	High	High	High	High	High	Peak Found	High	Peak Found	High	High	High	High	High	High	High	High	High	High	High	High	High	High	High	High	High	High	High	High	High	2	2	0.7644	0.629	0	0	1	1	1	1	1	1	629.32	629.32	-2.33	-2.33	-0.00146	-0.00146	50.9523	50.9523	7.567e-06	1.093e-05	7.588e-05	4.771e-05	1.29	1.591	1.86	201.09	201.09	51.67	0.00034914	7.13947e-05
FALSE		High	Unambiguous	QDPLSHFNMDTLLMTTHNLLFGGTETVGTTLRHAFLILMKYPK	[K].QDPLSHFNMDTLLMTTHNLLFGGTETVGTTLRHAFLILMKYPK.[V]			2.772	1	2	6	P33267	P33267 [277-319]			Cytochrome P450 2F2 OS=Mus musculus OX=10090 GN=Cyp2f2 PE=1 SV=1	A0A0U1RPL9; P33267	2	4902.51	43	0.284	0.713	0.565	-1.81	-0.49	-0.82	0.636763	0.706016	0.35039	0.982773	0.999955	0.919805	0	0	0	20.3415	19.9613	20.4908	40.4	63	96	142.2	88.5	169.9							1	1	1	1	1	1	40.4	63	96	142.2	88.5	169.9	130973	349486	471294	1.19769e+06	671352	1002215	340487	530919	808834	1.19769e+06	745066	1.43082e+06	Det	Det	Det	Det	Det	Det	2	2	3	2	3	3		Peak Found	High	High	Peak Found	High	High	Peak Found	Peak Found	Not Found	High	High	Peak Found	Not Found	Peak Found	Peak Found	High	High	High	Peak Found	High	High	Peak Found	High	High	Peak Found	High	High	Peak Found	High	High	n/a	High		7		0.5146		0		1		1		1		701.226		4.48		0.00314		115.368		6.07e-06		1.954e-09		2.772	4.12			114.95	7.43582e-07	3.45112e-05
FALSE		High	Unambiguous	FTPGTFTNQIQAAFREPR	[R].FTPGTFTNQIQAAFREPR.[L]			3.125	1	2	32	P14206	P14206 [103-120]			40S ribosomal protein SA OS=Mus musculus OX=10090 GN=Rpsa PE=1 SV=4	P14206; A0A1L1SRW0	1	2081.06	18	0.582	0.713	0.822	-0.78	-0.49	-0.28	0.676811	0.26174	0.526724	0.983765	0.803898	0.983468	0	0	0	25.5875	25.6513	25.1942	75.6	86.4	84.4	129.9	121.2	102.6							1	1	1	1	1	1	75.6	86.4	84.4	129.9	121.2	102.6	9.22071e+06	1.8041e+07	1.55939e+07	4.12005e+07	3.46579e+07	22795687	2.39708e+07	2.74069e+07	2.67622e+07	4.12005e+07	3.84633e+07	3.25444e+07	Det	Det	Det	Det	Det	Det	2	2	2	3	3	2		High	High	High	High	High	High	High	High	High	High	High	High	High	High	High	High	High	High	High	High	High	High	High	High	High	High	High	High	High	High	High	High	3	3	0.7559	0.6225	0	0	1	1	1	1	1	1	694.357	694.357	-0.17	-0.17	-0.00012	-0.00012	79.8314	79.8314	7.567e-06	6.07e-06	4.399e-09	9.389e-11	2.644	3.125	4.08	351.05	351.05	81.6	1.17417e-07	3.45112e-05
FALSE		High	Unambiguous	HDPSLQPWSASYDPGSAKTILNNGK	[K].HDPSLQPWSASYDPGSAKTILNNGK.[T]			1.395	1	1	2	P16015	P16015 [40-64]			Carbonic anhydrase 3 OS=Mus musculus OX=10090 GN=Ca3 PE=1 SV=3	P16015	1	2683.31	25	1.043	0.713	0.823	0.06	-0.49	-0.28	0.717362	0.964783	0.713625	0.985024	0.999955	0.99998	0	0	0	19.3433	17.9527	15.0554	209.8	55.9	24.8	201.1	78.4	30.1							1	1	1	1	1	1	209.8	55.9	24.8	201.1	78.4	30.1	190482	86847.4	34050.6	474654	166839		495189	131934	58437.6	474654	185158	71038.4	Det	Det	Det	Det	Det	Imp	1	1	1	1	1			Peak Found	Peak Found	Peak Found	High	High	Not Found	Not Found	Peak Found	Not Found	Peak Found	Not Found	Peak Found	Not Found	High	Not Found	High	Not Found	Not Found	Peak Found	Peak Found	Peak Found	High	High	Not Found	Peak Found	Peak Found	Peak Found	High	High	Not Found	n/a	High		4		0.4551		0		1		1		1		671.583		-0.24		-0.00016		66.5103		1.093e-05		0.0002378		1.395	3.01			67.2	0.000941878	7.13947e-05
FALSE		High	Unambiguous	DITTSVLTVNNKAHMVTLDYTVQVPGTGR	[K].DITTSVLTVNNKAHMVTLDYTVQVPGTGR.[D]			5.018	1	1	7	Q9QXF8	Q9QXF8 [202-230]			Glycine N-methyltransferase OS=Mus musculus OX=10090 GN=Gnmt PE=1 SV=3	Q9QXF8	1	3130.62	29	0.683	0.713	0.643	-0.55	-0.49	-0.64	0.978733	0.562318	0.278813	0.999989	0.997147	0.855168	0	0	0	22.0483	21.2836	22.0679	89.7	50.8	100.5	131.4	71.3	156.4							1	1	1	1	1	1	89.7	50.8	100.5	131.4	71.3	156.4	902164	873867	1.53194e+06	3.43487e+06	1.6788e+06	2.86449e+06	2.34532e+06	1.32753e+06	2.62912e+06	3.43487e+06	1.86313e+06	4.0895e+06	Det	Det	Det	Det	Det	Det	1	1	1	2	1	2		Peak Found	Peak Found	Peak Found	High	High	High	Not Found	Peak Found	Not Found	Peak Found	Not Found	Peak Found	High	High	Not Found	High	High	High	Peak Found	Peak Found	Peak Found	High	High	High	Peak Found	Peak Found	Peak Found	High	High	High	n/a	High		3		0.777		0		1		1		1		1044.21		2.07		0.00216		89.1925		6.07e-06		6.305e-16		4.78	5.47			89.01	5.90219e-12	3.45112e-05
FALSE		High	Selected	DIDKIISWQPPEVIQQYLSGGR	[K].DIDKIISWQPPEVIQQYLSGGR.[C]			3.718	1	1	9	Q99J08	Q99J08 [67-88]			SEC14-like protein 2 OS=Mus musculus OX=10090 GN=Sec14l2 PE=1 SV=1	Q99J08	1	2542.33	22	0.258	0.712	1.131	-1.96	-0.49	0.18	0.353759	0.509204	0.750124	0.970915	0.983656	0.99998	0	0	0	22.6363	22.6747	22.8817	32.8	74.8	138	127.4	104.9	122.1							1	1	1	1	1	1	32.8	74.8	138	127.4	104.9	122.1	587934	2.29193e+06	3.74578e+06	5.93148e+06	4.40334e+06	3.9822e+06	1.52843e+06	3.48177e+06	6.4285e+06	5.93148e+06	4.88683e+06	5.68521e+06	Det	Det	Det	Det	Det	Det	2	2	2	2	2	2		Peak Found	High	High	High	High	High	Peak Found	Peak Found	High	Peak Found	High	High	High	High	High	High	High	High	Peak Found	High	High	High	High	High	Peak Found	High	High	High	High	High	n/a	High		3		0.6891		0		1		1		1		848.112		-3.45		-0.00293		110.904		6.07e-06		5.672e-13		3.718	5.34			111.64	5.28589e-09	3.45112e-05
FALSE		High	Unambiguous	KALHIPESLPR	[R].KALHIPESLPR.[W]			1.584	1	2	2	G3X8T3	G3X8T3 [360-370]			Carboxypeptidase OS=Mus musculus OX=10090 GN=Ctsa PE=1 SV=1	G3X8T3; P16675	1	1260.74	11	0.388	0.712	1.09	-1.37	-0.49	0.12	0.682873	0.580917	0.935487	0.984606	0.999955	0.99998	0	0	0	20.9533	20.9515	20.9565	50.3	77.4	122	129.7	108.7	111.9							1	1	1	1	1	1	50.3	77.4	122	129.7	108.7	111.9	263452	694165	967790	1.76691e+06	1.3337e+06	1.06705e+06	684887	1.05454e+06	1.66092e+06	1.76691e+06	1.48013e+06	1.52338e+06	Det	Det	Det	Det	Det	Det	1	1	1	1	1	1		Peak Found	Peak Found	Peak Found	Peak Found	Peak Found	High	Not Found	Peak Found	Not Found	Peak Found	Not Found	Peak Found	Not Found	Peak Found	Not Found	Peak Found	Not Found	High	Peak Found	Peak Found	Peak Found	Peak Found	Peak Found	High	Peak Found	Peak Found	Peak Found	Peak Found	Peak Found	High	High	High	3	3	0.5576	0.5076	0	0	1	1	1	1	1	1	420.919	420.919	-0.29	-0.29	-0.00012	-0.00012	37.9964	37.9964	7.567e-06	1.093e-05	8.417e-05	5.049e-05	1.276	1.584	2.64	193.02	193.02	37.79	0.000361835	7.13947e-05
FALSE		High	Unambiguous	LTEIINTQHENVK	[K].LTEIINTQHENVK.[Y]			3.105	1	2	10	P13707	P13707 [50-62]			Glycerol-3-phosphate dehydrogenase [NAD(+)], cytoplasmic OS=Mus musculus OX=10090 GN=Gpd1 PE=1 SV=3	E0CXN5; P13707	0	1538.82	13	0.086	0.712	2.507	-3.54	-0.49	1.33	0.152007	0.692346	0.128299	0.836525	0.999955	0.612335	0	0	0	18.4098	20.3384	20.374	4.2	97.6	223	49.3	136.9	89							1	1	1	1	1	1	4.2	97.6	223	49.3	136.9	89		453810	918444	348268	871963	440442	29867.5	689402	1.57623e+06	348268	967705	628800	Imp	Det	Det	Det	Det	Det		1	2	1	2	1		Not Found	Peak Found	High	Peak Found	High	Peak Found	Not Found	Not Found	Peak Found	Not Found	High	High	Not Found	Peak Found	High	High	Peak Found	Not Found	Not Found	Peak Found	High	Peak Found	High	Peak Found	Not Found	Peak Found	High	Peak Found	High	Peak Found	High	High	2	2	0.7282	0.7156	0	0	1	1	1	1	1	1	769.912	769.911	-1.02	-1.41	-0.00079	-0.00109	37.4867	36.7039	7.567e-06	6.07e-06	1.417e-08	1.11e-10	2.482	3.105	3.34	326.16	326.16	38.36	1.30361e-07	3.45112e-05
FALSE		High	Unambiguous	KEDLYLKPIQR	[K].KEDLYLKPIQR.[T]			2.962	1	1	20	P58252	P58252 [439-449]			Elongation factor 2 OS=Mus musculus OX=10090 GN=Eef2 PE=1 SV=2	P58252	1	1402.81	11	0.196	0.712	0.846	-2.35	-0.49	-0.24	0.235802	0.447758	0.565552	0.933943	0.96417	0.990224	0	0	0	22.6548	22.7866	22.7327	26.6	83.1	109.1	135.6	116.6	129							1	1	1	1	1	1	26.6	83.1	109.1	135.6	116.6	129	462889	2.47653e+06	2878209	6.14073e+06	4.75865e+06	4.09172e+06	1.20336e+06	3.7622e+06	4.93958e+06	6.14073e+06	5.28115e+06	5.84155e+06	Det	Det	Det	Det	Det	Det	1	2	2	2	2	2		Peak Found	High	High	High	High	High	Peak Found	Not Found	High	High	High	High	High	High	High	High	High	High	Peak Found	High	High	High	High	High	Peak Found	High	High	High	High	High	High	High	3	3	0.7343	0.6923	0	0	1	1	1	1	1	1	468.274	468.274	0.79	1.51	0.00037	0.00071	37.148	36.1031	7.567e-06	6.07e-06	1.636e-08	3.796e-10	2.462	2.962	4.03	372.48	372.48	37.86	2.75345e-07	3.45112e-05
FALSE		High	Unambiguous	SLKYPYVAVMLK	[R].SLKYPYVAVMLK.[V]			0.997	1	2	2	Q3V4B5	Q3V4B5 [39-50]			COMM domain-containing protein 6 OS=Mus musculus OX=10090 GN=Commd6 PE=1 SV=1	Q3V4B5; B7ZNP3	1	1411.8	12	10.263	0.712	2.883	3.36	-0.49	1.53	0.143429	0.860592	0.355951	0.822706	0.999955	0.923127	0	0	0	16.9588	17.6869	18.1005	162.5	81.8	167	15.8	114.9	57.9							1	1	1	1	1	1	162.5	81.8	167	15.8	114.9	57.9	127385		198354		211004	82697	331158	166807	340416	32267.1	234172	118063	Det	Imp	Det	Imp	Det	Det	1		1		1	1		High	Not Found	Peak Found	Not Found	Peak Found	Peak Found	High	Not Found	Not Found	Not Found	Peak Found	Not Found	Not Found	Not Found	Peak Found	Not Found	Peak Found	Not Found	High	Not Found	Peak Found	Not Found	Peak Found	Peak Found	High	Not Found	Peak Found	Not Found	Peak Found	Peak Found	High	High	3	3	0.672	0.5825	0	0	1	1	1	1	1	1	471.271	471.271	-2.13	-2.13	-0.001	-0.001	75.7494	75.7494	0.0001776	0.0001761	0.002397	0.002908	0.799	0.997	1.94	157.01	157.01	70.77	0.0069852	0.000385766
FALSE		High	Unambiguous	NSPLVSRLTLYDIAHTPGVAADLSHIETR	[K].NSPLVSRLTLYDIAHTPGVAADLSHIETR.[A]			4.746	1	2	4	P08249	P08249 [46-74]			Malate dehydrogenase, mitochondrial OS=Mus musculus OX=10090 GN=Mdh2 PE=1 SV=3	A0A0G2JGY4; P08249	1	3146.66	29	1.66	0.712	9.292	0.73	-0.49	3.22	0.591313	0.652189	0.028856	0.982773	0.999955	0.248892	0	0	0	19.8303	20.436	18.7942	136.5	106.6	112.8	82.3	149.7	12.1							1	1	1	1	1	1	136.5	106.6	112.8	82.3	149.7	12.1	363216	485502	454575	568979	933027		944239	737546	780142	568979	1.03547e+06	83955.3	Det	Det	Det	Det	Det	Imp	1	2	2	1	2			High	Peak Found	High	Peak Found	Peak Found	Not Found	High	High	Peak Found	Peak Found	High	High	Not Found	Peak Found	Peak Found	Peak Found	Not Found	Not Found	High	Peak Found	High	Peak Found	Peak Found	Not Found	High	Peak Found	High	Peak Found	Peak Found	Not Found	n/a	High		4		0.5893		0		1		1		1		787.424		5.26		0.00414		86.773		6.07e-06		6.305e-16		4.746	3.92			87.21	2.44728e-11	3.45112e-05
FALSE		High	Unambiguous	AFEEEQALR	[K].AFEEEQALR.[G]			1.744	1	1	30	P49429	P49429 [370-378]			4-hydroxyphenylpyruvate dioxygenase OS=Mus musculus OX=10090 GN=Hpd PE=1 SV=3	P49429	0	1092.53	9	0.182	0.712	1.327	-2.46	-0.49	0.41	0.0404374	0.270887	0.351361	0.466404	0.815797	0.920059	0	0	0	26.8512	26.359	26.7928	29.1	63.2	147.8	159.8	88.7	111.4							1	1	1	1	1	1	29.1	63.2	147.8	159.8	88.7	111.4	7.91483e+06	29454747	60994158	113152084	56615856	55268842	2.05759e+07	4.4746e+07	1.04678e+08	113152084	6.28323e+07	7.89048e+07	Det	Det	Det	Det	Det	Det	2	2	2	2	2	2		High	High	High	High	High	High	High	High	High	High	High	High	High	High	High	High	High	High	High	High	High	High	High	High	High	High	High	High	High	High	High	High	2	2	0.6227	0.5692	0	0	1	1	1	1	1	1	546.769	546.769	-0.38	-0.38	-0.00021	-0.00021	42.0942	42.0942	7.567e-06	6.07e-06	4.081e-05	1.338e-05	1.376	1.744	2.6	248.16	248.16	42.65	0.000158977	3.45112e-05
FALSE		High	Unambiguous	DELYEDAVQKR	[R].DELYEDAVQKR.[F]			1.425	1	2	8	Q9QXD1	Q9QXD1 [74-84]			Peroxisomal acyl-coenzyme A oxidase 2 OS=Mus musculus OX=10090 GN=Acox2 PE=1 SV=2	Q9QXD1; E9Q5T5	1	1365.66	11	0.389	0.712	0.725	-1.36	-0.49	-0.46	0.630782	0.832131	0.932614	0.982773	0.999955	0.99998	0	0	0	17.9115	18.2618	17.97	46.1	90.3	91.7	118.6	126.9	126.4							1	1	1	1	1	1	46.1	90.3	91.7	118.6	126.9	126.4	32071.9	107556	96613	214471	206745	160135	83376.1	163392	165807	214471	229446	228617	Det	Det	Det	Det	Det	Det	1	1	1	1	1	1		Peak Found	Peak Found	Peak Found	High	High	High	Not Found	Peak Found	Not Found	Peak Found	Not Found	Peak Found	Not Found	High	High	High	Not Found	High	Peak Found	Peak Found	Peak Found	High	High	High	Peak Found	Peak Found	Peak Found	High	High	High	High	High	2	2	0.6421	0.5399	0	0	1	1	1	1	1	1	683.335	683.338	-0.86	2.67	-0.00058	0.00182	39.9269	39.8974	7.567e-06	1.093e-05	0.0002163	0.000185	1.144	1.425	2.13	207.93	207.93	40.45	0.00080995	7.13947e-05
FALSE		High	Unambiguous	TDFAPQLQSLNKKR	[K].TDFAPQLQSLNKKR.[F]			3.014	1	1	22	Q8R164	Q8R164 [75-88]			Valacyclovir hydrolase OS=Mus musculus OX=10090 GN=Bphl PE=1 SV=1	Q8R164	2	1645.9	14	0.945	0.712	0.49	-0.08	-0.49	-1.03	0.744068	0.474457	0.169392	0.985502	0.977061	0.70113	0	0	0	22.3043	22.9227	21.5793	97.6	112.4	42.4	103.3	157.9	86.4							1	1	1	1	1	1	97.6	112.4	42.4	103.3	157.9	86.4	1.38076e+06	2.7207e+06	907862	3.7986e+06	5.2303e+06	2.22563e+06	3.58951e+06	4.13313e+06	1.55807e+06	3.7986e+06	5.80459e+06	3.17743e+06	Det	Det	Det	Det	Det	Det	3	3	2	3	4	3		High	High	High	High	High	High	High	High	Peak Found	High	High	High	High	Peak Found	High	High	High	Peak Found	High	High	High	High	High	High	High	High	High	High	High	High	High	High	3	3	0.8081	0.6549	0	0	1	1	1	1	1	1	549.308	549.308	4.43	4.43	0.00243	0.00243	40.4549	40.4549	7.567e-06	6.07e-06	5.357e-09	2.425e-10	2.616	3.014	2.84	374.51	374.51	42.41	2.09794e-07	3.45112e-05
FALSE		High	Unambiguous	HRFNAENMEVSAFPGDVEIR	[R].HRFNAENMEVSAFPGDVEIR.[A]			4.12	1	1	14	Q3TNA1	Q3TNA1 [405-424]			Xylulose kinase OS=Mus musculus OX=10090 GN=Xylb PE=1 SV=1	Q3TNA1	1	2318.1	20	0.298	0.712	1.361	-1.75	-0.49	0.44	0.564518	0.618843	0.677027	0.982025	0.999955	0.99998	0	0	0	20.4237	20.8232	19.7635	42	107.9	90.7	141.2	151.5	66.7							1	1	1	1	1	1	42	107.9	90.7	141.2	151.5	66.7	144456	634824	472615	1.26202e+06	1.22047e+06	417425	375536	964389	811102	1.26202e+06	1.35448e+06	595939	Det	Det	Det	Det	Det	Det	1	2	1	2	2	2		Peak Found	Peak Found	High	High	High	High	Peak Found	Not Found	Peak Found	Not Found	High	Not Found	High	Not Found	High	Not Found	High	Not Found	Peak Found	Peak Found	High	High	High	High	Peak Found	Peak Found	High	High	High	High	High	High	3	3	0.7332	0.7304	0	0	1	1	1	1	1	1	773.37	773.37	-1.39	-1.39	-0.00108	-0.00108	66.2088	66.2088	7.567e-06	6.07e-06	4.58e-11	1.784e-14	3.277	4.12	5.6	384.73	384.73	66.73	6.46006e-10	3.45112e-05
FALSE		High	Unambiguous	ICSFLEK	[K].ICSFLEK.[E]			0.664	1	3	2	Q059N0	Q059N0 [200-206]			Sulfotransferase OS=Mus musculus OX=10090 GN=Sult3a1 PE=1 SV=1	O35403; G5E904; Q059N0	0	839.433	7	0.115	0.712	1.957	-3.12	-0.49	0.97	0.209043	0.743088	0.498266	0.914519	0.999955	0.979137	0	0	0	19.9854	20.1554	19.4151	19.1	97.4	119.2	166.5	136.8	60.9							1	1	1	1	1	1	19.1	97.4	119.2	166.5	136.8	60.9		399598	433069	1.03803e+06	768251	265991	119252	607047	743233	1.03803e+06	852605	379743	Imp	Det	Det	Det	Det	Det		1	1	1	1	1		Not Found	Peak Found	High	Peak Found	High	Peak Found	Not Found	Not Found	Peak Found	Not Found	High	Not Found	Peak Found	Not Found	High	Not Found	Peak Found	Not Found	Not Found	Peak Found	High	Peak Found	High	Peak Found	Not Found	Peak Found	High	Peak Found	High	Peak Found	High	n/a	2		0.2133		0		1		1		2		420.221		1.23		0.00051		53.3846		0.000376		0.005899		0.664			169.32	169.32	54.09	0.0443694	0.00183786
FALSE		High	Unambiguous	SLSTDEMTLSSLKENGYR	[K].SLSTDEMTLSSLKENGYR.[A]			4.302	1	1	10	Q8CHR6	Q8CHR6 [260-277]			Dihydropyrimidine dehydrogenase [NADP(+)] OS=Mus musculus OX=10090 GN=Dpyd PE=1 SV=1	Q8CHR6	1	2030.97	18	0.368	0.712	1.274	-1.44	-0.49	0.35	0.683095	0.535316	0.619345	0.984606	0.99295	0.999807	0	0	0	22.2446	22.2572	22.0159	50.9	82.7	118.9	138.1	116.2	93.3							1	1	1	1	1	1	50.9	82.7	118.9	138.1	116.2	93.3	616836	1.71504e+06	2.18225e+06	4.35244e+06	3.29778e+06	2.05851e+06	1.60357e+06	2.60539e+06	3.74518e+06	4.35244e+06	3.65988e+06	2.93883e+06	Det	Det	Det	Det	Det	Det	2	2	2	2	2	2		Peak Found	High	High	High	High	Peak Found	Peak Found	Peak Found	Peak Found	High	High	Peak Found	High	Peak Found	High	High	Peak Found	Peak Found	Peak Found	High	High	High	High	Peak Found	Peak Found	High	High	High	High	Peak Found	High	High	3	3	0.7842	0.759	0	0	1	1	1	1	1	1	677.66	677.66	-1.53	-1.53	-0.00104	-0.00104	62.5721	62.5721	7.567e-06	6.07e-06	3.816e-12	3.72e-15	3.622	4.302	5.02	446.7	446.7	63.07	2.49426e-10	3.45112e-05
FALSE		High	Unambiguous	AGPHKEIYPYVIQELRPTLNELGISTPEELGLDKV	[K].AGPHKEIYPYVIQELRPTLNELGISTPEELGLDKV.[-]			5.987	1	1	13	P12787	P12787 [112-146]			Cytochrome c oxidase subunit 5A, mitochondrial OS=Mus musculus OX=10090 GN=Cox5a PE=1 SV=2	P12787	2	3919.09	35	0.402	0.712	0.514	-1.31	-0.49	-0.96	0.524752	0.398171	0.0288101	0.981534	0.939091	0.24889	0	0	0	24.5592	24.4017	24.3505	57.4	76.7	73.2	142.5	107.7	142.4							1	1	1	1	1	1	57.4	76.7	73.2	142.5	107.7	142.4	3.31313e+06	7.58262e+06	6.40663e+06	21406793	1.45808e+07	1.49842e+07	8.61302e+06	1.15191e+07	1.09951e+07	21406793	1.61818e+07	2.13922e+07	Det	Det	Det	Det	Det	Det	3	4	4	4	4	4		High	High	High	High	High	High	High	High	Peak Found	High	High	High	Peak Found	High	Peak Found	High	High	High	High	High	High	High	High	High	High	High	High	High	High	High	n/a	High		4		0.7511		0		1		1		1		980.529		2.3		0.00225		110.768		6.07e-06		6.305e-16		5.784	6.79			105.95	3.72014e-14	3.45112e-05
FALSE		High	Unambiguous	EAEDTQVFGDLPRPR	[R].EAEDTQVFGDLPRPR.[L]			1.339	1	3	2	Q9D1F4	Q9D1F4 [230-244]			Proline-rich AKT1 substrate 1 OS=Mus musculus OX=10090 GN=Akt1s1 PE=1 SV=1	Q9D1F4; E9QKI4; E9QKI5	0	1729.85	15	2.418	0.712	1.185	1.27	-0.49	0.25	0.298599	0.632401	0.808801	0.959732	0.999955	0.99998	0	0	0	20.9029	20.6532	19.9208	207.8	72.5	71.5	85.9	101.9	60.4							1	1	1	1	1	1	207.8	72.5	71.5	85.9	101.9	60.4	944768	564165	492798	1.01583e+06	1.08491e+06	499799	2.45608e+06	857047	845740	1.01583e+06	1.20404e+06	713540	Det	Det	Det	Det	Det	Det	1	1	1	1	1	1		High	Peak Found	Peak Found	Peak Found	Peak Found	Peak Found	High	Not Found	Peak Found	Not Found	Peak Found	Not Found	Peak Found	Not Found	Peak Found	Not Found	Peak Found	Not Found	High	Peak Found	Peak Found	Peak Found	Peak Found	Peak Found	High	Peak Found	Peak Found	Peak Found	Peak Found	Peak Found	High	High	3	3	0.6844	0.4101	0	0	1	1	1	1	1	1	577.291	577.291	3.91	3.91	0.00225	0.00225	66.5899	66.5899	7.567e-06	2.155e-05	0.0001034	0.0003751	1.247	1.339	1.78	185.67	185.67	62.07	0.0012467	0.000149685
FALSE		High	Unambiguous	TIEAEAAHGTVTR	[K].TIEAEAAHGTVTR.[H]			4.284	1	1	42	P54071	P54071 [341-353]			Isocitrate dehydrogenase [NADP], mitochondrial OS=Mus musculus OX=10090 GN=Idh2 PE=1 SV=3	P54071	0	1355.69	13	0.22	0.712	0.885	-2.18	-0.49	-0.18	0.133395	0.219775	0.592323	0.799097	0.743158	0.996395	0	0	0	25.5671	25.9146	26.5001	21.4	69.9	147	97.5	98.2	166							1	1	1	1	1	1	21.4	69.9	147	97.5	98.2	166	3.87901e+06	2.16389e+07	4.02594e+07	4.58346e+07	4.16127e+07	5.46553e+07	1.00841e+07	3.28725e+07	6.90932e+07	4.58346e+07	4.61818e+07	7.80289e+07	Det	Det	Det	Det	Det	Det	2	4	4	4	4	4		High	High	High	High	High	High	Peak Found	High	High	High	High	High	High	High	High	High	High	High	High	High	High	High	High	High	High	High	High	High	High	High	High	High	2	2	1	0.6682	0	0	1	1	1	1	1	1	678.348	678.348	-1.8	-1.8	-0.00122	-0.00122	30.5904	30.5904	7.567e-06	6.07e-06	4.698e-12	4.359e-15	3.593	4.284	4.22	449.45	449.45	31.53	2.74042e-10	3.45112e-05
FALSE		High	Unambiguous	GIVSLSDILQALVLTGGEK	[K].GIVSLSDILQALVLTGGEK.[K]			0.467	1	1	2	O54950	O54950 [310-328]			5'-AMP-activated protein kinase subunit gamma-1 OS=Mus musculus OX=10090 GN=Prkag1 PE=1 SV=2	O54950	0	1913.1	19	1.053	0.712	3.329	0.07	-0.49	1.74	0.622788	0.455435	0.135078	0.982773	0.968112	0.628009	0	0	0	16.4717	16.1933	15.1623	132.6	75.8	122.5	125.9	106.5	36.8							1	1	1	1	1	1	132.6	75.8	122.5	125.9	106.5	36.8	26202.2	25633.4	36669.9	64681.2	49296.9		68116.9	38940.8	62932.9	64681.2	54709.7	18902.5	Det	Det	Det	Det	Det	Imp	1	1	1	1	1			Peak Found	Peak Found	Peak Found	High	Peak Found	Not Found	Not Found	Peak Found	Not Found	Peak Found	Not Found	Peak Found	Not Found	High	Not Found	Peak Found	Not Found	Not Found	Peak Found	Peak Found	Peak Found	High	Peak Found	Not Found	Peak Found	Peak Found	Peak Found	High	Peak Found	Not Found	High	High	3	3	0.5059	0	0	0	1	1	1	1	1	1	638.371	638.371	1.42	1.42	0.0009	0.0009	116.673	116.673	0.0009469	0.002097	0.02173	0.08152	0.467	0.339	0.8	71.6	71.6	117.19	0.142186	0.00462667
FALSE		High	Unambiguous	AADIIKGHPALEDKNVPVYKPQTLDTQR	[K].AADIIKGHPALEDKNVPVYKPQTLDTQR.[-]			5.592	1	1	15	Q8BJ64	Q8BJ64 [569-596]			Choline dehydrogenase, mitochondrial OS=Mus musculus OX=10090 GN=Chdh PE=1 SV=1	Q8BJ64	2	3117.67	28	0.526	0.712	0.436	-0.93	-0.49	-1.2	0.704599	0.454512	0.00433062	0.985024	0.967554	0.06132	0	0	0	23.8796	23.5936	23.8977	68.8	67	72.7	130.7	94.1	166.7							1	1	1	1	1	1	68.8	67	72.7	130.7	94.1	166.7	2.59925e+06	4.33043e+06	4.16052e+06	1.2835e+07	8.32814e+06	11468363	6.75717e+06	6.57855e+06	7.14029e+06	1.2835e+07	9.24257e+06	1.63729e+07	Det	Det	Det	Det	Det	Det	4	4	4	4	5	3		High	High	Peak Found	High	High	High	High	High	High	Peak Found	Peak Found	Peak Found	High	High	High	Peak Found	High	High	High	High	Peak Found	High	High	High	High	High	Peak Found	High	High	High	n/a	High		4		0.6845		0		1		1		1		780.173		0.39		0.00031		54.7962		6.07e-06		6.305e-16		4.535	4.12			50.64	2.93457e-13	3.45112e-05
FALSE		High	Unambiguous	FAQTVIGKPIEPR	[K].FAQTVIGKPIEPR.[R]			3.784	1	1	38	Q9DBM2	Q9DBM2 [182-194]			Peroxisomal bifunctional enzyme OS=Mus musculus OX=10090 GN=Ehhadh PE=1 SV=4	Q9DBM2	0	1455.83	13	0.63	0.712	1.248	-0.67	-0.49	0.32	0.82052	0.424108	0.375088	0.990297	0.95424	0.93302	0	0	0	25.0096	24.9376	24.8259	78.3	76.3	118.8	124.2	107.2	95.2							1	1	1	1	1	1	78.3	76.3	118.8	124.2	107.2	95.2	6591356	10992483	1.51503e+07	2.71882e+07	2.11425e+07	1.45892e+07	1.71353e+07	1.66992e+07	2.6001e+07	2.71882e+07	2.34639e+07	2.08283e+07	Det	Det	Det	Det	Det	Det	3	4	4	4	4	4		High	High	High	High	High	High	High	High	High	High	High	Peak Found	High	High	High	High	High	High	High	High	High	High	High	High	High	High	High	High	High	High	High	High	3	3	0.7069	0.6641	0	0	1	1	1	1	1	1	485.949	485.949	-0.5	-0.5	-0.00024	-0.00024	47.0964	47.0964	7.567e-06	6.07e-06	4.659e-11	3.214e-13	3.275	3.784	3.96	419.43	419.43	47.81	3.74319e-09	3.45112e-05
FALSE		High	Unambiguous	LLDEEEATDNDLR	[R].LLDEEEATDNDLR.[A]			2.971	1	2	14	Q9WU78	Q9WU78 [457-469]			Programmed cell death 6-interacting protein OS=Mus musculus OX=10090 GN=Pdcd6ip PE=1 SV=3	Q9WU78-3; Q9WU78	0	1532.71	13	0.062	0.712	1.447	-4.02	-0.49	0.53	0.0714079	0.654764	0.542146	0.616839	0.999955	0.987354	0	0	0	21.0215	20.3746	20.7919	11.3	62.5	150.5	183.9	87.8	104							1	1	1	1	1	1	11.3	62.5	150.5	183.9	87.8	104	49349.8	465026	991525	2.07927e+06	894425	823882	128293	706440	1.70166e+06	2.07927e+06	992633	1.17622e+06	Det	Det	Det	Det	Det	Det	1	2	2	2	2	2		High	High	High	High	High	High	Not Found	High	High	Peak Found	High	High	Peak Found	High	Peak Found	High	Peak Found	High	High	High	High	High	High	High	High	High	High	High	High	High	High	High	2	2	0.6585	0.7881	0	0	1	1	1	1	1	1	766.857	766.857	-0.31	-0.31	-0.00024	-0.00024	52.8792	52.8792	7.567e-06	6.07e-06	1.762e-08	3.532e-10	2.451	2.971	3.02	330.75	330.75	54.55	2.62687e-07	3.45112e-05
FALSE		High	Unambiguous	FDPGHFLDENGKFK	[K].FDPGHFLDENGKFK.[K]			1.867	3	4	16	P56654; Q6XVG2; Q91X77	P56654 [407-420]; Q6XVG2 [407-420]; Q91X77 [407-420]			Cytochrome P450 2C37 OS=Mus musculus OX=10090 GN=Cyp2c37 PE=1 SV=2 Cytochrome P450 2C54 OS=Mus musculus OX=10090 GN=Cyp2c54 PE=1 SV=1 Cytochrome P450 2C50 OS=Mus musculus OX=10090 GN=Cyp2c50 PE=1 SV=2	P56654; Q6XVG2; Q91X77; Q91X77-2	1	1650.79	14	0.037	0.712	0.785	-4.77	-0.49	-0.35	0.0174084	0.530118	0.564152	0.28584	0.990425	0.990224	0	0	0	21.5664	21.5269	21.4209	6	83.5	101.2	162.9	117.4	129							1	1	1	1	1	1	6	83.5	101.2	162.9	117.4	129	43299	1.03359e+06	1.10882e+06	3.06229e+06	1.98809e+06	1.69876e+06	112563	1.57017e+06	1.90295e+06	3.06229e+06	2.20638e+06	2.42524e+06	Det	Det	Det	Det	Det	Det	1	2	2	2	2	2	Shared	Peak Found	High	High	High	High	Peak Found	Not Found	Peak Found	High	High	High	High	High	High	High	High	Peak Found	Peak Found	Peak Found	High	High	High	High	Peak Found	Peak Found	High	High	High	High	Peak Found	High	High	4	4	0.1195	0.1712	0	0	1	1	1	1	1	1	413.453	413.453	-0.49	-0.49	-0.0002	-0.0002	60.4851	60.4851	7.567e-06	6.07e-06	2.29e-05	4.685e-06	1.457	1.867	2.92	187.11	187.11	62.66	8.39853e-05	3.45112e-05
FALSE		High	Unambiguous	ELQGLEDFITK	[K].ELQGLEDFITK.[K]			1.818	2	3	4	Q91X75; P15392	Q91X75 [240-250]; P15392 [240-250]			Cyp2a4 protein OS=Mus musculus OX=10090 GN=Cyp2a5 PE=1 SV=1 Cytochrome P450 2A4 OS=Mus musculus OX=10090 GN=Cyp2a4 PE=2 SV=3	Q91X75; P20852; P15392	0	1292.67	11	0.334	0.712	1.127	-1.58	-0.49	0.17	0.54344	0.53893	0.874613	0.982025	0.993543	0.99998	0	0	0	22.7499	21.9631	22.2197	59.4	60.4	115.3	177.7	84.9	102.3							1	1	1	1	1	1	59.4	60.4	115.3	177.7	84.9	102.3	803283	1.39846e+06	2.36361e+06	6.25025e+06	2.68999e+06	2.52074e+06	2.08827e+06	2.12446e+06	4.05643e+06	6.25025e+06	2.98536e+06	3.59874e+06	Det	Det	Det	Det	Det	Det	2	2	2	2	2	2	Shared	Peak Found	Peak Found	High	Peak Found	Peak Found	High	Peak Found	Peak Found	Peak Found	Peak Found	High	Peak Found	Peak Found	Peak Found	Peak Found	Peak Found	Peak Found	High	Peak Found	Peak Found	High	Peak Found	Peak Found	High	Peak Found	Peak Found	High	Peak Found	Peak Found	High	High	High	2	2	0.5848	0.5385	0	0	1	1	1	1	1	1	646.84	646.839	-0.74	-1.53	-0.00048	-0.00099	86.3984	86.5928	7.567e-06	6.07e-06	2.376e-05	7.121e-06	1.451	1.818	2.6	218.8	218.8	87.14	0.000108337	3.45112e-05
FALSE		High	Unambiguous	GETGDDGRDGVGSEGR	[R].GETGDDGRDGVGSEGR.[R]			1.579	1	3	2	A0A087WS16	A0A087WS16 [1681-1696]			Collagen, type VI, alpha 3 OS=Mus musculus OX=10090 GN=Col6a3 PE=1 SV=1	A0A087WS16; J3QQ16; E9PWQ3	1	1563.66	16	0.458	0.712	1.128	-1.13	-0.49	0.17		0.882777			0.999955		0	0	0		17.4962		59.6	96.7	94.2	130	136	83.5							1	1	1	1	1	1	59.6	96.7	94.2	130	136	83.5					184881		89923.2	146009	142157	196194	205180	126060	Imp	Imp	Imp	Imp	Det	Imp					1			Not Found	Not Found	Not Found	Not Found	High	Not Found	Not Found	Not Found	Not Found	Not Found	Not Found	Not Found	Not Found	Not Found	Not Found	High	Not Found	Not Found	Not Found	Not Found	Not Found	Not Found	High	Not Found	Not Found	Not Found	Not Found	Not Found	High	Not Found	High	High	3	3	0.7934	0.7377	0	0	1	1	1	1	1	1	521.893	521.893	0.8	0.8	0.00041	0.00041	19.079	19.079	7.567e-06	1.093e-05	2.64e-05	5.245e-05	1.437	1.579	1.83	196.3	196.3	19.95	0.000371178	7.13947e-05
FALSE		High	Unambiguous	IVLQIDNAR	[RK].IVLQIDNAR.[L]			1.632	2	2	18	P05784; P19001	P05784 [143-151]; P19001 [154-162]			Keratin, type I cytoskeletal 18 OS=Mus musculus OX=10090 GN=Krt18 PE=1 SV=5 Keratin, type I cytoskeletal 19 OS=Mus musculus OX=10090 GN=Krt19 PE=1 SV=1	P05784; P19001	0	1041.61	9	0.38	0.712	0.889	-1.4	-0.49	-0.17	0.408638	0.251965	0.530495	0.975255	0.790534	0.984152	0	0	0	26.2883	26.4982	26.1016	49.6	89.9	95.9	130.5	126.3	107.9							1	1	1	1	1	1	49.6	89.9	95.9	130.5	126.3	107.9	1.04509e+07	32420136	30609535	71499840	62366232	41394012	2.71689e+07	4.92508e+07	5.25321e+07	71499840	6.9214e+07	5.90963e+07	Det	Det	Det	Det	Det	Det	2	2	2	2	2	2	Shared	Peak Found	High	High	High	High	High	Peak Found	Peak Found	High	High	High	High	High	Peak Found	High	High	High	High	Peak Found	High	High	High	High	High	Peak Found	High	High	High	High	High	High	High	2	2	0.4457	0.4906	0	0	1	1	1	1	1	1	521.307	521.307	0.88	0.88	0.00046	0.00046	53.4045	53.4045	7.567e-06	6.07e-06	2.884e-05	3.419e-05	1.425	1.632	2.12	258.52	258.52	54.95	0.000283091	3.45112e-05
FALSE		High	Unambiguous	NLQNLLILTAIKADR	[R].NLQNLLILTAIKADR.[T]			4.165	1	2	12	Q68FD5	Q68FD5 [1023-1037]			Clathrin heavy chain 1 OS=Mus musculus OX=10090 GN=Cltc PE=1 SV=3	Q68FD5; Q5SXR6	1	1696.01	15	0.068	0.712	0.962	-3.87	-0.49	-0.06	0.156963	0.651131	0.944296	0.843834	0.999955	0.99998	0	0	0	20.5746	20.6067	20.4072	11	85.4	109.2	160.8	120.1	113.6							1	1	1	1	1	1	11	85.4	109.2	160.8	120.1	113.6		546115	618014	1.56161e+06	1.05061e+06	772465	106566	829627	1.06064e+06	1.56161e+06	1.16597e+06	1.10281e+06	Imp	Det	Det	Det	Det	Det		2	2	2	2	2		Not Found	High	High	High	High	High	Not Found	Not Found	High	High	Peak Found	High	Peak Found	High	Peak Found	High	Peak Found	High	Not Found	High	High	High	High	High	Not Found	High	High	High	High	High	High	High	3	3	0.7973	0.7588	0	0	1	1	1	1	1	1	566.01	566.01	1.72	1.72	0.00097	0.00097	90.7668	90.7668	7.567e-06	6.07e-06	1.033e-11	1.212e-14	3.484	4.165	4.56	394.88	394.88	92.64	5.10562e-10	3.45112e-05
FALSE		High	Unambiguous	IVQTYHVNMAGTNPYTTITPQEINGKWDHVR	[K].IVQTYHVNMAGTNPYTTITPQEINGKWDHVR.[Q]			4.31	1	2	3	A1BN54	A1BN54 [578-608]			Alpha-actinin cytoskeletal isoform OS=Mus musculus OX=10090 GN=Actn1 PE=1 SV=1	A1BN54; Q7TPR4	1	3583.78	31	14.578	0.712	0.296	3.87	-0.49	-1.76	0.020496	0.745778	0.309865	0.315779	0.999955	0.888811	0	0	0	16.3068	19.179	18.7205	71.6	104.8	62	4.9	147.2	209.5							1	1	1	1	1	1	71.6	104.8	62	4.9	147.2	209.5	81066.7	203000			390542	431937	210746	308386	182445	14456	433423	616656	Det	Det	Imp	Imp	Det	Det	1	1			1	1		High	Peak Found	Not Found	Not Found	High	High	Not Found	High	Not Found	Peak Found	Not Found	Not Found	Not Found	Not Found	Not Found	High	Not Found	High	High	Peak Found	Not Found	Not Found	High	High	High	Peak Found	Not Found	Not Found	High	High	n/a	High		5		0.6008		0		1		1		1		717.56		-0.99		-0.00071		68.2552		6.07e-06		3.498e-15		4.31	5.06			68.82	2.39208e-10	3.45112e-05
FALSE		High	Unambiguous	GDARPAEIDSLWEISK	[K].GDARPAEIDSLWEISK.[Q]			2.366	1	3	2	D3YUM1	D3YUM1 [393-408]			NADH dehydrogenase [ubiquinone] flavoprotein 1, mitochondrial OS=Mus musculus OX=10090 GN=Ndufv1 PE=1 SV=1	D3Z1U9; D3YUM1; Q91YT0	0	1786.9	16	0.1	0.711	2.951	-3.32	-0.49	1.56	0.166752	0.677189	0.16786	0.860735	0.999955	0.698589	0	0	0	20.2273	19.905	19.9182	17.5	73	172.8	175.6	102.5	58.6							1	1	1	1	1	1	17.5	73	172.8	175.6	102.5	58.6		335765	703967	1.2275e+06	645976	286781	122653	510075	1.20815e+06	1.2275e+06	716905	409424	Imp	Det	Det	Det	Det	Det		1	1	1	1	1		Not Found	Peak Found	Peak Found	High	Peak Found	Peak Found	Not Found	Not Found	Peak Found	Not Found	Peak Found	Not Found	High	Not Found	Peak Found	Not Found	Peak Found	Not Found	Not Found	Peak Found	Peak Found	High	Peak Found	Peak Found	Not Found	Peak Found	Peak Found	High	Peak Found	Peak Found	High	High	3	3	0.7161	0.6235	0	0	1	1	1	1	1	1	596.303	596.303	-1.73	-1.73	-0.00103	-0.00103	76.2141	76.2141	7.567e-06	6.07e-06	6.719e-07	6.441e-08	1.946	2.366	4.17	316.01	316.01	76.76	6.21111e-06	3.45112e-05
FALSE		High	Unambiguous	VLDSGAPIK	[K].VLDSGAPIK.[I]			1.461	1	1	20	P56480	P56480 [125-133]			ATP synthase subunit beta, mitochondrial OS=Mus musculus OX=10090 GN=Atp5f1b PE=1 SV=2	P56480	0	899.52	9	1.61	0.711	1.989	0.69	-0.49	0.99	0.438318	0.361231	0.0466228	0.97757	0.911216	0.33931	0	0	0	23.8522	23.7914	23.9699	131	65.6	152.9	81.4	92.2	76.9							1	1	1	1	1	1	131	65.6	152.9	81.4	92.2	76.9	5.79166e+06	4965258	1.02416e+07	9.35163e+06	9.55286e+06	6189565	1.50564e+07	7.54294e+06	1.75767e+07	9.35163e+06	1.06018e+07	8.83656e+06	Det	Det	Det	Det	Det	Det	2	2	2	2	2	2		High	High	Peak Found	High	High	High	High	High	High	High	Peak Found	Peak Found	High	High	High	High	High	High	High	High	Peak Found	High	High	High	High	High	Peak Found	High	High	High	High	High	2	2	0.4544	0.5261	0	0	1	1	1	1	1	1	450.263	450.263	-0.66	-0.66	-0.0003	-0.0003	43.0878	43.0878	7.567e-06	1.093e-05	9.862e-05	0.0001372	1.254	1.461	2.3	219.56	219.56	39.23	0.000675445	7.13947e-05
FALSE		High	Unambiguous	RGPVVTVAPLGAVVK	[R].RGPVVTVAPLGAVVK.[G]			1.582	1	1	2	Q9DBA6	Q9DBA6 [202-216]			Peroxisomal leader peptide-processing protease OS=Mus musculus OX=10090 GN=Tysnd1 PE=1 SV=1	Q9DBA6	1	1462.91	15	0.366	0.711	0.703	-1.45	-0.49	-0.51	0.606518	0.721301	0.693042	0.982773	0.999955	0.99998	0	0	0	18.6242	19.3965	16.9571	51.4	124.8	44.5	140.6	175.4	63.2							1	1	1	1	1	1	51.4	124.8	44.5	140.6	175.4	63.2		236020		404070	454113	127234	147764	358547	127734	404070	503975	181646	Imp	Det	Imp	Det	Det	Det		1		1	1	1		Not Found	Peak Found	Not Found	Peak Found	High	Peak Found	Not Found	Not Found	Peak Found	Not Found	Not Found	Not Found	Peak Found	Not Found	High	Not Found	Peak Found	Not Found	Not Found	Peak Found	Not Found	Peak Found	High	Peak Found	Not Found	Peak Found	Not Found	Peak Found	High	Peak Found	High	High	3	3	0.7414	0.7055	0	0	1	1	1	1	1	1	488.31	488.31	4.31	4.31	0.0021	0.0021	61.9014	61.9014	7.567e-06	1.093e-05	4.412e-05	5.131e-05	1.366	1.582	3.26	229.46	229.46	62.66	0.000365544	7.13947e-05
FALSE		High	Unambiguous	ARKEYWQNLR	[R].ARKEYWQNLR.[I]			2.221	1	1	28	O35490	O35490 [347-356]			Betaine--homocysteine S-methyltransferase 1 OS=Mus musculus OX=10090 GN=Bhmt PE=1 SV=1	O35490	2	1363.72	10	1.49	0.711	0.686	0.58	-0.49	-0.54	0.563131	0.174119	0.133436	0.982025	0.663313	0.623974	0	0	0	28.2918	28.595	28.4062	118.8	80.4	84.7	79.7	113	123.4							1	1	1	1	1	1	118.8	80.4	84.7	79.7	113	123.4	1.19721e+08	1.38663e+08	129238390	208887142	266795909	226497673	3.11233e+08	2.10649e+08	2.21799e+08	208887142	2.9609e+08	3.2336e+08	Det	Det	Det	Det	Det	Det	4	3	3	3	3	3		High	High	High	High	High	High	High	High	High	High	High	High	High	High	High	High	High	High	High	High	High	High	High	High	High	High	High	High	High	High	High	High	2	2	0.6142	0.6056	0	0	1	1	1	1	1	1	682.365	682.365	0.56	0.34	0.00038	0.00023	31.4693	30.2864	7.567e-06	6.07e-06	9.422e-07	2.232e-07	1.899	2.221	3.55	394.21	394.21	31.96	1.32516e-05	3.45112e-05
FALSE		High	Unambiguous	EDHGRGYFEYIEENKYSR	[R].EDHGRGYFEYIEENKYSR.[A]			0.782	1	2	4	Q8VEK3	Q8VEK3 [227-244]			Heterogeneous nuclear ribonucleoprotein U OS=Mus musculus OX=10090 GN=Hnrnpu PE=1 SV=1	Q8VEK3-2; Q8VEK3	2	2292.03	18	2.088	0.711	0.063	1.06	-0.49	-3.99	0.370985	0.760323	0.0205711	0.973047	0.999955	0.196551	0	0	0	19.0614	19.2139	18.7018	162.2	80.9	9.8	77.7	113.7	155.8							1	1	1	1	1	1	162.2	80.9	9.8	77.7	113.7	155.8	243714	207956		303381	400130	426382	633575	315914	38347.3	303381	444064	608725	Det	Det	Imp	Det	Det	Det	1	1		1	1	1		High	Peak Found	Not Found	Peak Found	Peak Found	High	Not Found	High	Not Found	Peak Found	Not Found	Not Found	Not Found	Peak Found	Not Found	Peak Found	Not Found	High	High	Peak Found	Not Found	Peak Found	Peak Found	High	High	Peak Found	Not Found	Peak Found	Peak Found	High	High	High	4	4	0.5485	0.3908	0	0	1	1	1	1	1	1	573.762	573.762	-1.73	-1.73	-0.00099	-0.00099	47.9495	47.9495	0.0002745	0.0003662	0.004075	0.00684	0.719	0.782	2.38	188.22	188.22	47.48	0.0223865	0.00107341
FALSE		High	Unambiguous	IDFEKEPLGVNAQGR	[R].IDFEKEPLGVNAQGR.[Q]			3.486	1	1	14	P28271	P28271 [568-582]			Cytoplasmic aconitate hydratase OS=Mus musculus OX=10090 GN=Aco1 PE=1 SV=3	P28271	1	1672.87	15	0.062	0.711	1.086	-4.01	-0.49	0.12	0.0160309	0.40999	0.807285	0.273738	0.947603	0.99998	0	0	0	23.5319	23.2399	23.3002	10.7	75.1	122.8	172.8	105.6	113							1	1	1	1	1	1	10.7	75.1	122.8	172.8	105.6	113	282868	3.38723e+06	4.90236e+06	1.18458e+07	6.51867e+06	5.42649e+06	735362	5.14568e+06	8.41343e+06	1.18458e+07	7.23442e+06	7.74715e+06	Det	Det	Det	Det	Det	Det	1	3	3	3	3	2		Peak Found	Peak Found	High	High	High	High	Not Found	Peak Found	Peak Found	Peak Found	High	High	Peak Found	High	High	Peak Found	High	High	Peak Found	Peak Found	High	High	High	High	Peak Found	Peak Found	High	High	High	High	High	High	3	3	0.669	0.6169	0	0	1	1	1	1	1	1	558.293	558.293	-0.85	-0.85	-0.00048	-0.00048	54.4599	54.4599	7.567e-06	6.07e-06	1.03e-09	4.174e-12	2.845	3.486	4.15	361.87	361.87	56.24	1.7781e-08	3.45112e-05
FALSE		High	Unambiguous	RAPFDLFENR	[R].RAPFDLFENR.[K]			2.717	1	1	30	P07901	P07901 [347-356]			Heat shock protein HSP 90-alpha OS=Mus musculus OX=10090 GN=Hsp90aa1 PE=1 SV=4	P07901	1	1264.64	10	0.116	0.711	1.255	-3.11	-0.49	0.33	0.115019	0.507825	0.659823	0.751781	0.983058	0.99998	0	0	0	22.9065	22.4509	22.502	21	71.7	125.4	181.2	100.8	99.9							1	1	1	1	1	1	21	71.7	125.4	181.2	100.8	99.9	336226	1.96039e+06	3.03388e+06	7.52623e+06	3.7729e+06	2.90579e+06	874073	2.97812e+06	5.20675e+06	7.52623e+06	4.18716e+06	4.14846e+06	Det	Det	Det	Det	Det	Det	2	4	3	4	4	4		High	High	High	High	High	High	High	High	Peak Found	High	High	High	High	High	High	High	High	High	High	High	High	High	High	High	High	High	High	High	High	High	High	High	2	2	0.6489	0.6214	0	0	1	1	1	1	1	1	632.824	632.824	-2.68	-2.68	-0.00169	-0.00169	65.9243	65.9243	7.567e-06	6.07e-06	1.407e-07	3.13e-09	2.163	2.717	3.83	364.5	364.5	68.18	9.91335e-07	3.45112e-05
FALSE		High	Unambiguous	LASDLLEWIR	[RK].LASDLLEWIR.[R]			2.508	2	5	2	A0A1L1SV25; A1BN54	A0A1L1SV25 [302-311]; A1BN54 [282-291]			Alpha-actinin-4 OS=Mus musculus OX=10090 GN=Actn4 PE=1 SV=1 Alpha-actinin cytoskeletal isoform OS=Mus musculus OX=10090 GN=Actn1 PE=1 SV=1	A0A1L1SV25; P57780; A1BN54; Q7TPR4; E9Q2W9	0	1215.67	10	0.071	0.711	1.582	-3.81	-0.49	0.66	0.191921	0.906909	0.60405	0.893249	0.999955	0.997924	0	0	0	19.2821	18.6631	18.9744	13.5	64	149.1	189.2	90	94.2							1	1	1	1	1	1	13.5	64	149.1	189.2	90	94.2		141931	292684	637511	273159	222366	45368.7	215613	502305	637511	303152	317461	Imp	Det	Det	Det	Det	Det		1	1	1	1	1	Shared	Not Found	Peak Found	High	Peak Found	Peak Found	Peak Found	Not Found	Not Found	Peak Found	Not Found	High	Not Found	Peak Found	Not Found	Peak Found	Not Found	Peak Found	Not Found	Not Found	Peak Found	High	Peak Found	Peak Found	Peak Found	Not Found	Peak Found	High	Peak Found	Peak Found	Peak Found	High	High	2	2	0.6098	0.6536	0	0	1	1	1	1	1	1	608.341	608.341	1.04	1.04	0.00063	0.00063	104.43	104.43	7.567e-06	6.07e-06	5.411e-07	1.9e-08	1.976	2.508	3.06	300.24	300.24	105.1	2.95655e-06	3.45112e-05
FALSE		High	Unambiguous	EKEFVLGNLAK	[R].EKEFVLGNLAK.[K]			1.499	1	1	14	Q8BGT5	Q8BGT5 [404-414]			Alanine aminotransferase 2 OS=Mus musculus OX=10090 GN=Gpt2 PE=1 SV=1	Q8BGT5	1	1247.7	11	0.307	0.711	0.512	-1.7	-0.49	-0.96	0.467912	0.454313	0.0598981	0.97757	0.967428	0.396893	0	0	0	23.2773	23.0017	23.2946	44.1	69	83.4	143.7	97	162.8							1	1	1	1	1	1	44.1	69	83.4	143.7	97	162.8	1.07415e+06	2871622	3.07502e+06	9.0921e+06	5.52685e+06	7.21391e+06	2.79244e+06	4.3624e+06	5.27735e+06	9.0921e+06	6.1337e+06	1.0299e+07	Det	Det	Det	Det	Det	Det	2	2	2	3	2	3		Peak Found	High	High	Peak Found	High	High	Peak Found	Peak Found	High	Peak Found	High	High	Peak Found	Peak Found	High	Peak Found	High	High	Peak Found	High	High	Peak Found	High	High	Peak Found	High	High	Peak Found	High	High	High	High	2	2	0.6064	0.5	0	0	1	1	1	1	1	1	624.354	624.354	0.38	0.38	0.00024	0.00024	52.0815	52.0815	7.567e-06	1.093e-05	0.0001048	0.0001005	1.245	1.499	2.08	201.05	201.05	54.05	0.000557325	7.13947e-05
FALSE		High	Unambiguous	QDGPLPKPHSVSLNDTETRK	[K].QDGPLPKPHSVSLNDTETRK.[L]			3.527	1	2	20	Q9WV55	Q9WV55 [155-174]			Vesicle-associated membrane protein-associated protein A OS=Mus musculus OX=10090 GN=Vapa PE=1 SV=2	Q9WV55; A0A3B2W837	1	2219.14	20	0.351	0.711	1.548	-1.51	-0.49	0.63	0.556349	0.529297	0.498411	0.982025	0.989967	0.979137	0	0	0	21.4428	21.5183	20.7679	52.9	93.7	103.6	150.9	131.8	67							1	1	1	1	1	1	52.9	93.7	103.6	150.9	131.8	67	338825	1.0269e+06	1.00491e+06	2.51164e+06	1.9767e+06	780620	880831	1.56001e+06	1.72462e+06	2.51164e+06	2.19374e+06	1.11445e+06	Det	Det	Det	Det	Det	Det	1	2	2	3	2	2		Peak Found	Peak Found	High	High	High	High	Peak Found	Not Found	Peak Found	Not Found	High	High	High	High	High	High	High	High	Peak Found	Peak Found	High	High	High	High	Peak Found	Peak Found	High	High	High	High	High	High	4	4	0.5952	0.5895	0	0	1	1	1	1	1	1	555.541	555.541	0.62	0.62	0.00034	0.00034	34.1978	34.1978	7.567e-06	6.07e-06	3.744e-09	2.942e-12	2.666	3.527	4.75	314.53	314.53	34.8	1.435e-08	3.45112e-05
FALSE		High	Unambiguous	YDVSFITDEVKK	[R].YDVSFITDEVKK.[T]			2.98	1	2	36	O08601	O08601 [511-522]			Microsomal triglyceride transfer protein large subunit OS=Mus musculus OX=10090 GN=Mttp PE=1 SV=2	O08601; O08601-2	1	1443.74	12	0.116	0.711	0.945	-3.11	-0.49	-0.08	0.0634975	0.385413	0.771969	0.584621	0.93107	0.99998	0	0	0	24.3603	23.8058	24.0359	21	67.1	114.5	181.8	94.4	121.2							1	1	1	1	1	1	21	67.1	114.5	181.8	94.4	121.2	917422	5.01309e+06	7.57022e+06	2.06199e+07	9.65079e+06	9.62977e+06	2.38499e+06	7.6156e+06	1.2992e+07	2.06199e+07	1.07104e+07	1.3748e+07	Det	Det	Det	Det	Det	Det	3	4	3	4	3	4		High	High	High	High	High	High	Peak Found	High	High	High	High	High	High	High	High	High	High	High	High	High	High	High	High	High	High	High	High	High	High	High	High	High	3	3	0.7537	0.7385	0	0	1	1	1	1	1	1	481.917	481.917	-0.68	-0.68	-0.00033	-0.00033	66.9872	66.9872	7.567e-06	6.07e-06	1.286e-08	3.257e-10	2.495	2.98	3.9	357.51	357.51	67.53	2.50612e-07	3.45112e-05
FALSE		High	Unambiguous	GLMNPGKVL	[R].GLMNPGKVL.[-]			1.369	1	1	8	Q7TNG8	Q7TNG8 [476-484]			Probable D-lactate dehydrogenase, mitochondrial OS=Mus musculus OX=10090 GN=Ldhd PE=1 SV=1	Q7TNG8	1	928.528	9	0.988	0.711	0.384	-0.02	-0.49	-1.38	0.672069	0.435137	0.0042057	0.983765	0.960256	0.0598861	0	0	0	23.2274	23.6947	23.0928	94.7	95.1	50.1	95.9	133.7	130.5							1	1	1	1	1	1	94.7	95.1	50.1	95.9	133.7	130.5	2.70349e+06	4.64178e+06	2.16531e+06	7.11696e+06	8936014	6.78061e+06	7.02815e+06	7.05152e+06	3.7161e+06	7.11696e+06	9.91719e+06	9.68037e+06	Det	Det	Det	Det	Det	Det	2	2	2	2	2	2		High	Peak Found	Peak Found	High	High	High	High	Peak Found	Peak Found	Peak Found	Peak Found	Peak Found	Peak Found	High	High	Peak Found	High	Peak Found	High	Peak Found	Peak Found	High	High	High	High	Peak Found	Peak Found	High	High	High	High	High	2	2	0.6007	0.4545	0	0	1	1	1	1	1	1	464.768	464.768	-0.55	-0.55	-0.00025	-0.00025	59.5946	59.5946	7.567e-06	1.093e-05	0.0001312	0.0002933	1.214	1.369	2.09	203.69	203.69	61.11	0.00107307	7.13947e-05
FALSE		High	Unambiguous	TSWLDGKHVVFGK	[K].TSWLDGKHVVFGK.[V]			2.728	1	1	12	P24369	P24369 [159-171]			Peptidyl-prolyl cis-trans isomerase B OS=Mus musculus OX=10090 GN=Ppib PE=1 SV=2	P24369	1	1473.78	13	1.498	0.711	0.674	0.58	-0.49	-0.57	0.412524	0.436037	0.289469	0.975255	0.960581	0.868594	0	0	0	22.7829	23.3716	22.7716	114.4	94	73.6	76.4	132.2	109.3							1	1	1	1	1	1	114.4	94	73.6	76.4	132.2	109.3	2.63856e+06	3.71035e+06	2.57153e+06	4.57796e+06	7142915	4.58867e+06	6.85936e+06	5.63655e+06	4.41326e+06	4.57796e+06	7.92721e+06	6.55104e+06	Det	Det	Det	Det	Det	Det	2	2	2	2	2	2		High	Peak Found	Peak Found	High	High	High	High	Peak Found	Peak Found	Peak Found	Peak Found	Peak Found	High	Peak Found	High	Peak Found	High	High	High	Peak Found	Peak Found	High	High	High	High	Peak Found	Peak Found	High	High	High	High	High	3	3	0.5398	0.5936	0	0	1	1	1	1	1	1	491.933	491.933	0.72	0.72	0.00035	0.00035	59.1425	59.1425	7.567e-06	6.07e-06	9.96e-08	2.856e-09	2.211	2.728	3.74	271.19	271.19	54.33	9.35927e-07	3.45112e-05
FALSE		High	Unambiguous	FYVHNDIFR	[K].FYVHNDIFR.[Y]			2.096	1	1	12	P97855	P97855 [124-132]			Ras GTPase-activating protein-binding protein 1 OS=Mus musculus OX=10090 GN=G3bp1 PE=1 SV=1	P97855	0	1210.6	9	0.151	0.711	1.564	-2.73	-0.49	0.65	0.369736	0.782523	0.516308	0.973047	0.999955	0.980748	0	0	0	20.3381	19.2217	20.2933	26.6	44.8	176	176.9	63	112.6							1	1	1	1	1	1	26.6	44.8	176	176.9	63	112.6	72602.9	208999	726526	1.25288e+06	402361	558438	188743	317499	1.24686e+06	1.25288e+06	446540	797257	Det	Det	Det	Det	Det	Det	1	2	2	2	2	2		Peak Found	Peak Found	High	High	High	High	Peak Found	Not Found	Peak Found	Peak Found	High	High	High	High	High	Peak Found	High	Peak Found	Peak Found	Peak Found	High	High	High	High	Peak Found	Peak Found	High	High	High	High	High	High	3	3	0.6124	0.6728	0	0	1	1	1	1	1	1	404.205	404.205	0.56	0.56	0.00023	0.00023	56.0967	56.0967	7.567e-06	6.07e-06	2.868e-06	6.588e-07	1.745	2.096	2.72	230.94	230.94	56.65	2.54569e-05	3.45112e-05
FALSE		High	Unambiguous	KTKPVSFYTDITYLAK	[R].KTKPVSFYTDITYLAK.[L]			2.699	1	2	14	O35423-2	O35423-2 [234-249]			Isoform Peroxisomal of Serine--pyruvate aminotransferase, mitochondrial OS=Mus musculus OX=10090 GN=Agxt	O35423; O35423-2	1	1875.03	16	0.043	0.711	1.332	-4.56	-0.49	0.41	0.0178992	0.576679	0.542834	0.290852	0.999955	0.987524	0	0	0	21.9662	21.8479	21.9195	6.8	77.5	141.4	159.3	108.9	106.1							1	1	1	1	1	1	6.8	77.5	141.4	159.3	108.9	106.1	65948.1	1.2903e+06	2.0853e+06	4.0311e+06	2.48435e+06	1881487	171443	1.96015e+06	3.5788e+06	4.0311e+06	2.75713e+06	2.68611e+06	Det	Det	Det	Det	Det	Det	1	2	2	2	2	2		Peak Found	Peak Found	High	High	Peak Found	High	Not Found	Peak Found	Peak Found	Peak Found	High	High	High	High	Peak Found	Peak Found	High	High	Peak Found	Peak Found	High	High	Peak Found	High	Peak Found	Peak Found	High	High	Peak Found	High	High	High	2	2	0.8033	0.7261	0	0	1	1	1	1	1	1	938.017	938.017	0	0	0	0	62.1321	62.1321	7.567e-06	6.07e-06	4.679e-08	3.656e-09	2.316	2.699	2.41	343.71	343.71	62.61	1.08916e-06	3.45112e-05
FALSE		High	Unambiguous	YLVVNADEGEPGTCK	[K].YLVVNADEGEPGTCK.[D]	1xCarbamidomethyl [C14]	1xCarbamidomethyl [C14]	3.163	1	6	22	D3YUM1	D3YUM1 [103-117]			NADH dehydrogenase [ubiquinone] flavoprotein 1, mitochondrial OS=Mus musculus OX=10090 GN=Ndufv1 PE=1 SV=1	D3YXX5; D3Z1U9; D3Z0K1; D3YUM1; Q91YT0; A0A494BAS8	0	1651.76	15	1.217	0.711	0.151	0.28	-0.49	-2.73	0.7633	0.681165	0.0173968	0.987571	0.999955	0.17467	0	0	0	19.9673	20.5783	19.6657	104.7	100.1	22.1	86	140.9	146.3							1	1	1	1	1	1	104.7	100.1	22.1	86	140.9	146.3	326829	535113		698232	1.03052e+06	831700	849646	812913	179215	698232	1.14367e+06	1.18738e+06	Det	Det	Imp	Det	Det	Det	2	2		2	2	2		High	High	High	High	High	High	High	High	High	High	High	High	High	High	High	High	Peak Found	High	High	High	High	High	High	High	High	High	High	High	High	High	High	High	2	2	1	0.794	0	0	1	1	1	1	1	1	826.381	826.381	-4.65	-4.65	-0.00384	-0.00384	51.0178	51.0178	7.567e-06	6.07e-06	1.762e-08	6.768e-11	2.451	3.163	3.01	348.62	348.62	51.69	9.62585e-08	3.45112e-05
FALSE		High	Unambiguous	AFLWQR	[R].AFLWQR.[V]			0.626	1	1	27	Q9DD20	Q9DD20 [184-189]			Methyltransferase-like protein 7B OS=Mus musculus OX=10090 GN=Mettl7b PE=1 SV=2	Q9DD20	0	820.446	6	0.269	0.711	0.976	-1.89	-0.49	-0.03	0.268844	0.371663	0.990579	0.950492	0.920179	0.99998	0	0	0	24.8081	24.9887	24.7135	36.3	87.7	107.4	135.1	123.4	110							1	1	1	1	1	1	36.3	87.7	107.4	135.1	123.4	110	2.75462e+06	1.13789e+07	1.23284e+07	2.66212e+07	2.1914e+07	1.51824e+07	7.16108e+06	1.72862e+07	2.11581e+07	2.66212e+07	2.43202e+07	2.16752e+07	Det	Det	Det	Det	Det	Det	2	2	3	3	3	2		High	High	High	High	High	High	High	High	High	High	High	High	High	High	High	High	High	High	High	High	High	High	High	High	High	High	High	High	High	High	High	High	2	2	0.2379	0.432	0	0	1	1	1	1	1	2	410.726	410.726	-2.44	-2.44	-0.001	-0.001	61.048	61.048	0.000601	0.0007105	0.01125	0.01568	0.566	0.626	1.25	142.61	142.61	63.12	0.0555892	0.00211662
FALSE		High	Unambiguous	NPDDITNEEYGEFYK	[R].NPDDITNEEYGEFYK.[S]			4.185	1	1	22	P07901	P07901 [301-315]			Heat shock protein HSP 90-alpha OS=Mus musculus OX=10090 GN=Hsp90aa1 PE=1 SV=4	P07901	0	1833.78	15	0.195	0.711	1.431	-2.36	-0.49	0.52	0.234068	0.475161	0.482341	0.932256	0.977453	0.979113	0	0	0	22.9591	22.3569	22.4678	35.5	67	130	182.3	94.3	90.9							1	1	1	1	1	1	35.5	67	130	182.3	94.3	90.9	567661	1.83573e+06	3152566	7.5867e+06	3.53563e+06	2.64806e+06	1.47573e+06	2.78874e+06	5.41044e+06	7.5867e+06	3.92384e+06	3.78052e+06	Det	Det	Det	Det	Det	Det	2	2	2	2	2	2		High	High	High	High	High	High	High	Peak Found	High	High	High	High	High	High	High	High	High	High	High	High	High	High	High	High	High	High	High	High	High	High	High	High	2	2	0.8253	0.7835	0	0	1	1	1	1	1	1	917.395	917.395	0.64	0.64	0.00059	0.00059	68.0463	68.0463	7.567e-06	6.07e-06	3.189e-11	1.025e-14	3.327	4.185	4.11	444.67	444.67	68.88	4.59866e-10	3.45112e-05
FALSE		High	Unambiguous	KVGYTPDWIFLLR	[K].KVGYTPDWIFLLR.[N]			2.061	1	2	22	Q68FD5	Q68FD5 [507-519]			Clathrin heavy chain 1 OS=Mus musculus OX=10090 GN=Cltc PE=1 SV=3	Q68FD5; Q5SXR6	1	1607.89	13	0.103	0.711	0.907	-3.27	-0.49	-0.14	0.190349	0.700214	0.862821	0.892191	0.999955	0.99998	0	0	0	20.7378	20.2306	20.4641	18.5	68	113.6	179	95.7	125.3							1	1	1	1	1	1	18.5	68	113.6	179	95.7	125.3	66944.1	420402	621880	1.68165e+06	809936	824612	174032	638651	1.06727e+06	1.68165e+06	898867	1.17726e+06	Det	Det	Det	Det	Det	Det	2	2	2	2	2	2		High	High	High	High	High	High	Peak Found	High	High	High	High	High	High	High	High	High	High	High	High	High	High	High	High	High	High	High	High	High	High	High	High	High	3	3	1	0.7404	0	0	1	1	1	1	1	1	536.636	536.636	-1.44	-1.44	-0.00077	-0.00077	96.3158	96.3158	7.567e-06	6.07e-06	6.554e-06	8.865e-07	1.63	2.061	3.12	273.04	273.04	98.51	3.05596e-05	3.45112e-05
FALSE		High	Unambiguous	ETAMINWDQPAEAIHNWIR	[K].ETAMINWDQPAEAIHNWIR.[G]			5.596	1	2	38	Q8R0Y6	Q8R0Y6 [207-225]			Cytosolic 10-formyltetrahydrofolate dehydrogenase OS=Mus musculus OX=10090 GN=Aldh1l1 PE=1 SV=1	A0A0N4SW56; Q8R0Y6	0	2295.1	19	0.326	0.71	1.121	-1.62	-0.49	0.16	0.227795	0.235112	0.729875	0.926851	0.766468	0.99998	0	0	0	26.5483	26.6001	26.4568	44	81.9	118.3	135.2	115.2	105.5							1	1	1	1	1	1	44	81.9	118.3	135.2	115.2	105.5	1.09265e+07	3.47571e+07	44448449	8.72085e+07	6.69648e+07	4.76597e+07	2.84053e+07	5.2801e+07	7.62825e+07	8.72085e+07	7.43175e+07	6.80415e+07	Det	Det	Det	Det	Det	Det	4	4	4	4	4	4		High	High	High	High	High	High	High	Peak Found	High	High	High	High	High	High	High	High	High	High	High	High	High	High	High	High	High	High	High	High	High	High	High	High	3	3	0.7672	0.7096	0	0	1	1	1	1	1	1	765.703	765.704	-1.64	-0.02	-0.00125	-2e-05	99.7655	99.927	7.567e-06	6.07e-06	1.537e-15	6.305e-16	4.715	5.161	5.51	470.82	470.82	100.54	2.87383e-13	3.45112e-05
FALSE		High	Unambiguous	TVLIMELINNVAK	[K].TVLIMELINNVAK.[A]			2.862	1	1	14	P56480	P56480 [213-225]			ATP synthase subunit beta, mitochondrial OS=Mus musculus OX=10090 GN=Atp5f1b PE=1 SV=2	P56480	0	1457.84	13	0.29	0.71	0.826	-1.79	-0.49	-0.28	0.325651	0.450588	0.537789	0.966163	0.965742	0.986271	0	0	0	23.875	23.1009	23.7479	47.3	55.1	116.2	163.3	77.5	140.6							1	1	1	1	1	1	47.3	55.1	116.2	163.3	77.5	140.6	1.54391e+06	3.07392e+06	5.73873e+06	1.38406e+07	5.92266e+06	8.34836e+06	4.01366e+06	4.66973e+06	9.84882e+06	1.38406e+07	6.57297e+06	1.19186e+07	Det	Det	Det	Det	Det	Det	2	2	2	3	2	2		Peak Found	High	High	High	Peak Found	Peak Found	Peak Found	Peak Found	High	Peak Found	High	High	High	High	Peak Found	Peak Found	Peak Found	Peak Found	Peak Found	High	High	High	Peak Found	Peak Found	Peak Found	High	High	High	Peak Found	Peak Found	High	High	2	2	0.6068	0.6345	0	0	1	1	1	1	1	1	729.424	729.426	1.35	3.5	0.00098	0.00255	109.607	109.507	7.567e-06	6.07e-06	4.601e-08	8.982e-10	2.318	2.862	3.94	344.93	344.93	110.16	4.6447e-07	3.45112e-05
FALSE		High	Unambiguous	LAEALEPELPLALAEAILKEEFDTEFQR	[K].LAEALEPELPLALAEAILKEEFDTEFQR.[H]			4.203	1	1	4	Q9DBC0	Q9DBC0 [392-419]			Protein adenylyltransferase SelO, mitochondrial OS=Mus musculus OX=10090 GN=Selenoo PE=1 SV=4	Q9DBC0	1	3185.66	28	0.298	0.71	0.371	-1.75	-0.49	-1.43	0.530338	0.913373	0.519637	0.981534	0.999955	0.982007	0	0	0	18.5808	18.7034	18.5232	43.6	82.8	57	146.5	116.5	153.6							1	1	1	1	1	1	43.6	82.8	57	146.5	116.5	153.6		145840	88835.8	392077	281014	287900	116684	221552	152460	392077	311869	411021	Imp	Det	Det	Det	Det	Det		1	1	2	2	2		Not Found	Peak Found	High	High	Peak Found	High	Not Found	Not Found	Peak Found	Not Found	Not Found	High	High	High	Peak Found	Peak Found	Peak Found	High	Not Found	Peak Found	High	High	Peak Found	High	Not Found	Peak Found	High	High	Peak Found	High	n/a	High		3		0.7398		0		1		1		1		1062.55		-4.54		-0.00482		116.54		6.07e-06		8.793e-15		4.203	4.65			117.74	4.18558e-10	3.45112e-05
FALSE		High	Unambiguous	GGEIREQNGDNLVHAAIVAESAAIGNAEANAFSVLQHLLGAGPHIK	[R].GGEIREQNGDNLVHAAIVAESAAIGNAEANAFSVLQHLLGAGPHIK.[R]			3.957	1	1	3	Q9DB77	Q9DB77 [255-300]			Cytochrome b-c1 complex subunit 2, mitochondrial OS=Mus musculus OX=10090 GN=Uqcrc2 PE=1 SV=1	Q9DB77	1	4659.4	46	2.479	0.71	0.279	1.31	-0.49	-1.84	0.403047	0.563149	0.0734476	0.975255	0.997292	0.446651	0	0	0	20.0707	20.715	20.0165	147.5	94.3	36.2	59.5	132.7	129.8							1	1	1	1	1	1	147.5	94.3	36.2	59.5	132.7	129.8	537567	588065	199623	563664	1.13313e+06	861041	1.39749e+06	893355	342593	563664	1.25754e+06	1.22927e+06	Det	Det	Det	Det	Det	Det	1	2	1	1	2	1		Peak Found	Peak Found	Peak Found	High	High	High	Peak Found	Not Found	Peak Found	Peak Found	Not Found	Peak Found	High	Not Found	Peak Found	High	High	Not Found	Peak Found	Peak Found	Peak Found	High	High	High	Peak Found	Peak Found	Peak Found	High	High	High	n/a	High		6		0.589		0		1		1		1		777.407		0.62		0.00048		113.767		6.07e-06		7.29e-14		3.957	6.18			114.18	1.5149e-09	3.45112e-05
FALSE		High	Unambiguous	DMSGHYQNALYLGDVSER	[K].DMSGHYQNALYLGDVSER.[V]			2.471	1	2	18	Q8CIE6	Q8CIE6 [728-745]			Coatomer subunit alpha OS=Mus musculus OX=10090 GN=Copa PE=1 SV=2	Q8CIE6; F8WHL2	0	2054.92	18	0.558	0.71	1.292	-0.84	-0.49	0.37	0.923975	0.59322	0.691724	0.999989	0.999955	0.99998	0	0	0	20.7815	20.8813	20.5185	70	84.8	112.9	125.5	119.4	87.4							1	1	1	1	1	1	70	84.8	112.9	125.5	119.4	87.4	318461	659930	778049	1.48397e+06	1.27162e+06	723954	827891	1.00253e+06	1.33529e+06	1.48397e+06	1.41124e+06	1.03356e+06	Det	Det	Det	Det	Det	Det	2	2	2	2	2	2		High	High	High	High	High	High	High	Peak Found	High	Peak Found	High	High	High	High	High	High	High	Peak Found	High	High	High	High	High	High	High	High	High	High	High	High	High	High	3	3	0.8017	0.7143	0	0	1	1	1	1	1	1	685.647	685.647	0.75	0.75	0.00051	0.00051	67.4853	67.4853	7.567e-06	6.07e-06	2.715e-07	2.599e-08	2.072	2.471	3.22	286.43	286.43	68	3.5875e-06	3.45112e-05
FALSE		High	Unambiguous	TEDSALHGIEELKK	[R].TEDSALHGIEELKK.[V]			1.901	1	2	18	A0A0J9YUI8	A0A0J9YUI8 [152-165]			Glucokinase regulatory protein OS=Mus musculus OX=10090 GN=Gckr PE=1 SV=1	Q91X44; A0A0J9YUI8	1	1569.81	14	0.404	0.71	0.813	-1.31	-0.49	-0.3	0.571716	0.457165	0.612216	0.982773	0.968454	0.998965	0	0	0	22.6506	22.6244	22.3059	57.3	83.6	89.4	142	117.7	110							1	1	1	1	1	1	57.3	83.6	89.4	142	117.7	110	885107	2.20906e+06	2.09132e+06	5.69938e+06	4.25678e+06	3.0938e+06	2.30098e+06	3.35588e+06	3.58912e+06	5.69938e+06	4.72418e+06	4.41688e+06	Det	Det	Det	Det	Det	Det	5	4	4	4	4	5		Peak Found	High	High	High	High	High	Peak Found	Peak Found	High	Peak Found	High	Peak Found	High	High	High	Peak Found	High	High	Peak Found	High	High	High	High	High	Peak Found	High	High	High	High	High	High	High	4	4	0.675	0.4851	0	0	1	1	1	1	1	1	393.208	393.208	-0.62	-0.62	-0.00024	-0.00024	41.1852	41.1852	7.567e-06	6.07e-06	8.909e-06	3.502e-06	1.588	1.901	2.68	222.12	222.12	41.64	7.0369e-05	3.45112e-05
FALSE		High	Unambiguous	SSENPNEVFR	[R].SSENPNEVFR.[F]			1.641	1	2	14	P56399	P56399 [453-462]			Ubiquitin carboxyl-terminal hydrolase 5 OS=Mus musculus OX=10090 GN=Usp5 PE=1 SV=1	P56399; Q3U4W8	0	1178.54	10	0.261	0.71	1.192	-1.94	-0.49	0.25	0.472323	0.616502	0.813442	0.97757	0.999955	0.99998	0	0	0	21.0441	21.0549	20.9514	36.6	80.9	124	140.6	113.9	104							1	1	1	1	1	1	36.6	80.9	124	140.6	113.9	104	196962	744249	1.00949e+06	1.96526e+06	1.4342e+06	1.01823e+06	512034	1.13062e+06	1.73249e+06	1.96526e+06	1.59167e+06	1.45367e+06	Det	Det	Det	Det	Det	Det	2	2	2	2	2	2		High	Peak Found	High	High	High	High	High	Peak Found	Peak Found	Peak Found	High	High	High	Peak Found	Peak Found	High	High	High	High	Peak Found	High	High	High	High	High	Peak Found	High	High	High	High	High	High	2	2	0.6808	0.5495	0	0	1	1	1	1	1	1	589.776	589.776	0.46	0.12	0.00027	7e-05	37.9064	38.7142	7.567e-06	6.07e-06	9.705e-05	3.177e-05	1.256	1.641	1.82	203.78	203.78	39.29	0.000270321	3.45112e-05
FALSE		High	Unambiguous	TVSKVDDFLANEAK	[R].TVSKVDDFLANEAK.[G]			1.874	1	1	6	Q9DCD0	Q9DCD0 [35-48]			6-phosphogluconate dehydrogenase, decarboxylating OS=Mus musculus OX=10090 GN=Pgd PE=1 SV=3	Q9DCD0	1	1536.79	14	0.67	0.71	0.818	-0.58	-0.49	-0.29	0.99888	0.53497	0.639486	0.999989	0.99287	0.99998	0	0	0	21.7507	21.7561	21.3976	84.3	82.4	86.1	125.8	116.1	105.3							1	1	1	1	1	1	84.3	82.4	86.1	125.8	116.1	105.3	723423	1.21003e+06	1.1183e+06	2.80517e+06	2.3318e+06	1.64432e+06	1.88066e+06	1.8382e+06	1.91923e+06	2.80517e+06	2.58783e+06	2.34752e+06	Det	Det	Det	Det	Det	Det	2	2	1	2	2	2		Peak Found	Peak Found	Peak Found	High	High	Peak Found	Peak Found	Peak Found	Peak Found	Peak Found	Peak Found	Not Found	High	High	Peak Found	High	Peak Found	Peak Found	Peak Found	Peak Found	Peak Found	High	High	Peak Found	Peak Found	Peak Found	Peak Found	High	High	Peak Found	High	High	3	3	0.3684	0.5224	0	0	1	1	1	1	1	1	512.935	512.935	0.02	0.02	1e-05	1e-05	50.1153	50.1153	7.567e-06	6.07e-06	1.531e-05	4.418e-06	1.513	1.874	2.68	199.15	199.15	51.87	8.09829e-05	3.45112e-05
FALSE		High	Unambiguous	IMKAQALRDNSTMGYMMAK	[R].IMKAQALRDNSTMGYMMAK.[K]			2.402	1	1	22	P11499	P11499 [605-623]			Heat shock protein HSP 90-beta OS=Mus musculus OX=10090 GN=Hsp90ab1 PE=1 SV=3	P11499	2	2160.04	19	3.541	0.71	0.01	1.82	-0.49	-6.64	0.182375	0.464483	1e-17	0.884367	0.972491	8.95563e-16	0	0	0	21.6931	22.6318		188.3	124.9	0.6	53.2	175.9	57.1							1	1	1	1	1	1	188.3	124.9	0.6	53.2	175.9	57.1	1.9551e+06	2.22024e+06		1.43551e+06	4.2786e+06	1079862	5.0826e+06	3.37287e+06	15351.4	1.43551e+06	4.74838e+06	1.54167e+06	Det	Det	Imp	Det	Det	Det	3	3		2	4	2		High	High	High	Peak Found	High	High	High	High	High	High	High	Not Found	Peak Found	Peak Found	High	Peak Found	High	High	High	High	High	Peak Found	High	High	High	High	High	Peak Found	High	High	High	High	4	4	0.6533	0.4061	0	0	1	1	1	1	1	1	540.766	540.766	0.23	0.23	0.00012	0.00012	52.6737	52.6737	7.567e-06	6.07e-06	2.718e-07	4.707e-08	2.072	2.402	2.29	299.24	299.24	48.37	5.14569e-06	3.45112e-05
FALSE		High	Unambiguous	KLDALTTGFGFPVGAATLADEVGVDVAQHVAEDLGKAFGER	[K].KLDALTTGFGFPVGAATLADEVGVDVAQHVAEDLGKAFGER.[F]			8.456	1	1	9	Q8BMS1	Q8BMS1 [570-610]			Trifunctional enzyme subunit alpha, mitochondrial OS=Mus musculus OX=10090 GN=Hadha PE=1 SV=1	Q8BMS1	2	4172.13	41	0.523	0.71	0.396	-0.94	-0.49	-1.34	0.835627	0.512772	0.0129806	0.9922	0.984461	0.141667	0	0	0	20.769	21.6718	21.7219	40.1	89.5	75.9	76.8	126	191.7							1	1	1	1	1	1	40.1	89.5	75.9	76.8	126	191.7	299093	1.14136e+06	857115	1.48774e+06	2199611	2.60193e+06	777542	1.73389e+06	1.47098e+06	1.48774e+06	2.44113e+06	3.71466e+06	Det	Det	Det	Det	Det	Det	2	2	2	3	3	2		High	Peak Found	High	High	High	High	Peak Found	High	Peak Found	Peak Found	High	High	High	High	High	High	High	High	High	Peak Found	High	High	High	High	High	Peak Found	High	High	High	High	n/a	High		5		0.699		0		1		1		1		835.235		3.83		0.0032		114.763		6.07e-06		6.305e-16		5.232	9.47			114.83	9.67322e-17	3.45112e-05
FALSE		High	Unambiguous	YPAPVTSLKPRPDGTWDVETPQGSVR	[K].YPAPVTSLKPRPDGTWDVETPQGSVR.[A]			4.016	1	1	24	Q9DBT9	Q9DBT9 [208-233]			Dimethylglycine dehydrogenase, mitochondrial OS=Mus musculus OX=10090 GN=Dmgdh PE=1 SV=1	Q9DBT9	0	2853.45	26	0.428	0.71	1.073	-1.22	-0.49	0.1	0.506644	0.321556	0.762217	0.977801	0.874658	0.99998	0	0	0	25.48	25.225	25.1743	62.3	73.7	111.1	145.6	103.8	103.5							1	1	1	1	1	1	62.3	73.7	111.1	145.6	103.8	103.5	6618153	1.33971e+07	1.78604e+07	4.01823e+07	2.58193e+07	2.00023e+07	1.7205e+07	2.03521e+07	3.06521e+07	4.01823e+07	2.86542e+07	2.85563e+07	Det	Det	Det	Det	Det	Det	2	4	4	4	4	4		High	High	High	High	High	High	High	High	High	High	High	High	High	High	High	High	High	High	High	High	High	High	High	High	High	High	High	High	High	High	n/a	High		3		0.6953		0		1		1		1		951.824		1.52		0.00145		65.3703		6.07e-06		4.396e-14		4.016	4.43			65.92	1.11277e-09	3.45112e-05
FALSE		High	Unambiguous	LGAPISSGLSDLFDLTSGVGTLSGSYVAPK	[R].LGAPISSGLSDLFDLTSGVGTLSGSYVAPK.[A]			5.95	1	3	8	Q5SVG5	Q5SVG5 [661-690]			AP complex subunit beta OS=Mus musculus OX=10090 GN=Ap1b1 PE=1 SV=1	Q5SVG5; O35643; Q5SVG4	0	2909.51	30	14.603	0.71	0.942	3.87	-0.49	-0.09	0.0378823	0.505878	0.75469	0.450705	0.98215	0.99998	0	0	0	20.2072	22.177	23.166	68.5	63.1	181.9	4.7	88.8	193.1							1	1	1	1	1	1	68.5	63.1	181.9	4.7	88.8	193.1	1.02757e+06	1.61961e+06	4.13406e+06	182926	3122177	5.27724e+06	2.67133e+06	2.46041e+06	7.09488e+06	182926	3.46499e+06	7.53407e+06	Det	Det	Det	Det	Det	Det	2	2	3	1	1	2		High	High	High	Peak Found	High	High	High	High	High	Not Found	High	High	Peak Found	Not Found	Not Found	High	Peak Found	High	High	High	High	Peak Found	High	High	High	High	High	Peak Found	High	High	n/a	High		3		0.7281		0		1		1		1		970.512		2.33		0.00226		114.681		6.07e-06		6.305e-16		4.544	5.59			114.05	4.5142e-14	3.45112e-05
FALSE		High	Unambiguous	QLSLTPR	[R].QLSLTPR.[T]			0.691	1	1	2	Q9JKF7	Q9JKF7 [52-58]			39S ribosomal protein L39, mitochondrial OS=Mus musculus OX=10090 GN=Mrpl39 PE=1 SV=4	Q9JKF7	0	814.478	7	1.454	0.71	0.41	0.54	-0.49	-1.29	0.643532	0.726145	0.3042	0.982773	0.999955	0.885036	0	0	0	19.7149	19.6792	19.7003	130.8	71	60.6	89.9	100	147.8							1	1	1	1	1	1	130.8	71	60.6	89.9	100	147.8	308682	286728	216732	551881	552786	635155	802470	435580	371955	551881	613481	906781	Det	Det	Det	Det	Det	Det	1	1	1	1	1	1		Peak Found	Peak Found	High	Peak Found	Peak Found	Peak Found	Not Found	Peak Found	Not Found	Peak Found	Not Found	High	Not Found	Peak Found	Not Found	Peak Found	Not Found	Peak Found	Peak Found	Peak Found	High	Peak Found	Peak Found	Peak Found	Peak Found	Peak Found	High	Peak Found	Peak Found	Peak Found	High	High	2	2	0.1758	0.1744	0	0	1	1	1	1	1	1	407.743	407.743	-0.34	-0.34	-0.00014	-0.00014	39.6174	39.6174	0.000601	0.0005509	0.01124	0.01152	0.566	0.691	1.72	154.17	154.17	40.34	0.0378528	0.00164994
FALSE		High	Unambiguous	TEEAQQGSPGPSGALESMVK	[R].TEEAQQGSPGPSGALESMVK.[M]			2.771	1	1	8	A0A286YCV9	A0A286YCV9 [1505-1524]			Kinesin family member 13B OS=Mus musculus OX=10090 GN=Kif13b PE=1 SV=1	A0A286YCV9	0	2002.94	20	1.991	0.71	1.029	0.99	-0.49	0.04	0.912038	0.549012	0.826188	0.998827	0.996585	0.99998	0	0	0	16.386	16.5286	16.6539	129.8	83.7	103.1	65.2	117.9	100.3							1	1	1	1	1	1	129.8	83.7	103.1	65.2	117.9	100.3	85642.9	94538.2	103113				222643	143617	176962	111824	202283	172049	Det	Det	Det	Imp	Imp	Imp	1	1	1					High	High	High	Not Found	Not Found	Not Found	Not Found	High	High	High	Not Found	High	Not Found	Not Found	Not Found	Not Found	Not Found	Not Found	High	High	High	Not Found	Not Found	Not Found	High	High	High	Not Found	Not Found	Not Found	High	High	2	2	0.7987	0.7695	0	0	1	1	1	1	1	1	1001.98	1001.98	2.51	2.51	0.00251	0.00251	63.525	63.525	7.567e-06	6.07e-06	1.321e-08	1.974e-09	2.491	2.771	3.21	367.24	367.24	62.79	7.4748e-07	3.45112e-05
FALSE		High	Unambiguous	QQEVETELK	[R].QQEVETELK.[M]			1.196	1	6	14	Q62376	Q62376 [79-87]			U1 small nuclear ribonucleoprotein 70 kDa OS=Mus musculus OX=10090 GN=Snrnp70 PE=1 SV=2	A0A1B0GRR8; A0A1B0GRV8; A0A1B0GR69; Q62376; A0A1B0GR44; Q62376-2	0	1103.56	9	0.773	0.71	0.347	-0.37	-0.49	-1.53	0.907643	0.526214	0.00805868	0.998629	0.989042	0.0994226	0	0	0	21.7259	22.0999	21.9322	75.9	85.7	56.5	98.2	120.7	162.9							1	1	1	1	1	1	75.9	85.7	56.5	98.2	120.7	162.9	794861	1535171	896400	2.67372e+06	2959923	3.10539e+06	2.06637e+06	2.33214e+06	1.5384e+06	2.67372e+06	3.28492e+06	4.43342e+06	Det	Det	Det	Det	Det	Det	2	3	2	2	2	3		High	Peak Found	High	High	Peak Found	High	High	High	Peak Found	Peak Found	High	High	Peak Found	High	Peak Found	Peak Found	High	High	High	Peak Found	High	High	Peak Found	High	High	Peak Found	High	High	Peak Found	High	High	High	2	2	0.5002	0.5133	0	0	1	1	1	1	1	1	552.283	552.283	1.09	1.09	0.0006	0.0006	33.4525	33.4525	0.0001021	4.666e-05	0.001286	0.001087	0.891	1.196	2.26	146.84	146.84	32.97	0.00253567	0.000256361
FALSE		High	Unambiguous	FAEDMLEK	[R].FAEDMLEK.[D]			1.049	1	3	2	Q9CQT1	Q9CQT1 [128-135]			Methylthioribose-1-phosphate isomerase OS=Mus musculus OX=10090 GN=Mri1 PE=1 SV=1	F8WI95; F6YY88; Q9CQT1	0	982.455	8	0.816	0.71	0.738	-0.29	-0.49	-0.44	0.929998	0.703523	0.597207	0.999989	0.999955	0.996495	0	0	0	19.7784	20.2668	20.2102	71.5	83.8	101.4	87.7	118.1	137.5							1	1	1	1	1	1	71.5	83.8	101.4	87.7	118.1	137.5	214746	430859	461371	684554	830733	751664	558268	654537	791805	684554	921947	1.07312e+06	Det	Det	Det	Det	Det	Det	1	1	1	1	1	1		Peak Found	High	Peak Found	Peak Found	Peak Found	Peak Found	Not Found	Peak Found	Not Found	High	Not Found	Peak Found	Not Found	Peak Found	Not Found	Peak Found	Not Found	Peak Found	Peak Found	High	Peak Found	Peak Found	Peak Found	Peak Found	Peak Found	High	Peak Found	Peak Found	Peak Found	Peak Found	High	High	2	2	0.5821	0.5307	0	0	1	1	1	1	1	1	491.732	491.732	1.09	1.09	0.00053	0.00053	50.3482	50.3482	0.0001717	0.0001242	0.002259	0.002411	0.808	1.049	1.79	174.14	174.14	51.04	0.00533197	0.000319123
FALSE		High	Unambiguous	ADIINVVNGPITYSPDILPMVGPHQGVR	[K].ADIINVVNGPITYSPDILPMVGPHQGVR.[N]			5.707	1	1	8	Q9DBT9	Q9DBT9 [355-382]			Dimethylglycine dehydrogenase, mitochondrial OS=Mus musculus OX=10090 GN=Dmgdh PE=1 SV=1	Q9DBT9	0	2972.57	28	0.01	0.71	0.827	-6.64	-0.49	-0.27	1e-17	0.499617	0.606761	5.88914e-16	0.980986	0.998493	0	0	0		21.1792	22.0322	0	53.5	130.2	183.5	75.3	157.4							1	1	1	1	1	1	0	53.5	130.2	183.5	75.3	157.4		810961	1.74854e+06	4.22886e+06	1.56361e+06	2.54038e+06	545.691	1.23197e+06	3.00085e+06	4.22886e+06	1.73529e+06	3.62678e+06	Imp	Det	Det	Det	Det	Det		2	2	2	2	2		Not Found	High	High	High	High	High	Not Found	Not Found	High	Peak Found	High	High	Peak Found	High	High	High	High	High	Not Found	High	High	High	High	High	Not Found	High	High	High	High	High	n/a	High		3		0.7538		0		1		1		1		991.535		7.97		0.00789		106.708		6.07e-06		6.305e-16		4.609	5.93			106.65	1.60841e-13	3.45112e-05
FALSE		High	Unambiguous	QTDVGITHFR	[K].QTDVGITHFR.[S]			2.103	1	1	8	Q99PV0	Q99PV0 [1345-1354]			Pre-mRNA-processing-splicing factor 8 OS=Mus musculus OX=10090 GN=Prpf8 PE=1 SV=2	Q99PV0	0	1173.6	10	0.658	0.71	0.729	-0.6	-0.49	-0.46	0.998556	0.588488	0.490219	0.999989	0.999955	0.979137	0	0	0	21.0867	21.3235	21.2822	69.1	80.5	97.7	105.1	113.4	134.1							1	1	1	1	1	1	69.1	80.5	97.7	105.1	113.4	134.1	449716	896146	962570	1.77739e+06	1.72807e+06	1.58771e+06	1.16911e+06	1.36137e+06	1.65196e+06	1.77739e+06	1.91781e+06	2.26671e+06	Det	Det	Det	Det	Det	Det	2	2	2	2	2	2		Peak Found	High	Peak Found	Peak Found	High	High	Peak Found	Peak Found	High	Peak Found	Peak Found	Peak Found	Peak Found	Peak Found	High	High	High	Peak Found	Peak Found	High	Peak Found	Peak Found	High	High	Peak Found	High	Peak Found	Peak Found	High	High	High	High	3	3	0.4733	0.3667	0	0	1	1	1	1	1	1	391.872	391.872	-0.54	-0.54	-0.00021	-0.00021	37.097	37.097	7.567e-06	6.07e-06	2.254e-06	6.187e-07	1.778	2.103	2.4	226.71	226.71	38.72	2.45433e-05	3.45112e-05
FALSE		High	Unambiguous	TLTPGGHAEHDGQPYCHKPCYGILFGPK	[K].TLTPGGHAEHDGQPYCHKPCYGILFGPK.[G]	1xCarbamidomethyl [C16]	1xCarbamidomethyl [C16]	1.828	1	2	3	Q9DCT8	Q9DCT8 [159-186]			Cysteine-rich protein 2 OS=Mus musculus OX=10090 GN=Crip2 PE=1 SV=1	A0A0G2JF37; Q9DCT8	0	3080.45	28	1.124	0.71	20.913	0.17	-0.49	4.39	0.713302	0.609219	0.0009893	0.985024	0.999955	0.0184431	0	0	0	19.1488	20.6779	19.2794	66.7	127.3	159.7	59.3	179.3	7.6							1	1	1	1	1	1	66.7	127.3	159.7	59.3	179.3	7.6	175493	572824	636330	405763	1.10469e+06		456224	870201	1.09207e+06	405763	1.22598e+06	52219.3	Det	Det	Det	Det	Det	Imp	1	2	2	1	2			High	High	High	Peak Found	Peak Found	Not Found	Not Found	High	Peak Found	High	High	Peak Found	Peak Found	Not Found	Peak Found	Peak Found	Not Found	Not Found	High	High	High	Peak Found	Peak Found	Not Found	High	High	High	Peak Found	Peak Found	Not Found	n/a	High		5		0.0929		0		1		1		1		616.898		2.85		0.00176		48.6549		6.07e-06		6.541e-06		1.828	1.83			49.37	0.000102855	3.45112e-05
FALSE		High	Unambiguous	MLDMLK	[K].MLDMLK.[Q]			0.649	1	1	22	O35593	O35593 [95-100]			26S proteasome non-ATPase regulatory subunit 14 OS=Mus musculus OX=10090 GN=Psmd14 PE=1 SV=2	O35593	0	750.389	6	0.221	0.71	0.765	-2.18	-0.49	-0.39	0.328409	0.588404	0.555335	0.966965	0.999955	0.990201	0	0	0	21.3805	21.3826	21.3748	31.2	79.7	102	141.4	112.3	133.3							1	1	1	1	1	1	31.2	79.7	102	141.4	112.3	133.3	213726	933528	1.05743e+06	2516416	1.80041e+06	1.6619e+06	555615	1.41816e+06	1.81475e+06	2516416	1.9981e+06	2.37262e+06	Det	Det	Det	Det	Det	Det	2	2	2	2	2	2		High	High	High	High	High	High	High	Peak Found	High	High	High	High	High	High	High	High	High	High	High	High	High	High	High	High	High	High	High	High	High	High	High	High	2	2	0.2024	0.2938	0	0	1	1	1	1	1	1	375.698	375.698	0.41	0.41	0.00015	0.00015	56.2909	56.2909	0.000544	0.0006594	0.009755	0.01414	0.587	0.649	1.77	160.04	160.04	58.57	0.0484872	0.00202954
FALSE		High	Unambiguous	SLGQNPTEAELQDMINEVDADGNGTIDFPEFLTMMAR	[R].SLGQNPTEAELQDMINEVDADGNGTIDFPEFLTMMAR.[K]			4.628	1	2	6	P0DP27	P0DP27 [39-75]			Calmodulin-2 OS=Mus musculus OX=10090 GN=Calm2 PE=1 SV=1	A0A3Q4EHJ0; P0DP27	0	4069.85	37	0.479	0.71	0.949	-1.06	-0.49	-0.08	0.987279	0.706102	0.769994	0.999989	0.999955	0.99998	0	0	0	19.4763	16.9735	15.9621	128.2	44.1	47.6	267.8	62.1	50.2							1	1	1	1	1	1	128.2	44.1	47.6	267.8	62.1	50.2	113418		63838.6	615960	128683		294849	101359	109560	615960	142812	115407	Det	Imp	Det	Det	Det	Imp	1		1	2	1			Peak Found	High	Peak Found	High	Peak Found	High	Not Found	Peak Found	Not Found	High	Not Found	Peak Found	High	High	Not Found	Peak Found	High	High	Peak Found	High	Peak Found	High	Peak Found	High	Peak Found	High	Peak Found	High	Peak Found	High	n/a	High		3		0.7028		0		1		1		1		1357.28		-2.74		-0.00372		116.97		6.07e-06		6.305e-16		4.628	4.61			117.16	4.5357e-11	3.45112e-05
FALSE		High	Unambiguous	QEIAQEFKTLFGR	[R].QEIAQEFKTLFGR.[AD]			1.987	1	2	6	P48036	P48036 [49-61]			Annexin A5 OS=Mus musculus OX=10090 GN=Anxa5 PE=1 SV=1	A0A0G2JGQ0; P48036	1	1566.83	13	0.589	0.71	0.695	-0.76	-0.49	-0.52	0.848479	0.717911	0.910858	0.993184	0.999955	0.99998	0	0	0	18.378	19.4222	18.5394	60.1	109.1	71.7	102	153.8	103.2							1	1	1	1	1	1	60.1	109.1	71.7	102	153.8	103.2		239874	139589	340676	462650	241414	200769	364403	239563	340676	513449	344655	Imp	Det	Det	Det	Det	Det		2	1	2	2	2		Not Found	Peak Found	Peak Found	High	High	Peak Found	Not Found	Not Found	Peak Found	Peak Found	Peak Found	Not Found	Peak Found	High	High	High	Peak Found	Peak Found	Not Found	Peak Found	Peak Found	High	High	Peak Found	Not Found	Peak Found	Peak Found	High	High	Peak Found	High	High	3	3	0.6904	0.6946	0	0	1	1	1	1	1	1	522.947	522.947	0.23	0.18	0.00012	9e-05	80.2888	78.9519	7.567e-06	6.07e-06	9.347e-06	1.682e-06	1.581	1.987	2.98	216.1	216.1	81.2	4.49571e-05	3.45112e-05
FALSE		High	Unambiguous	AFHGLAGGTGVAFSEVVK	[R].AFHGLAGGTGVAFSEVVK.[S]			3.767	1	1	24	Q3TNA1	Q3TNA1 [492-509]			Xylulose kinase OS=Mus musculus OX=10090 GN=Xylb PE=1 SV=1	Q3TNA1	0	1746.92	18	0.665	0.71	1.164	-0.59	-0.49	0.22	0.995316	0.43008	0.726241	0.999989	0.956682	0.99998	0	0	0	22.7405	23.1628	22.7905	68.7	90.2	113.4	103.3	127.1	97.4							1	1	1	1	1	1	68.7	90.2	113.4	103.3	127.1	97.4	1.42661e+06	3.2063e+06	3.56893e+06	5.58099e+06	6.18436e+06	3.68586e+06	3.7087e+06	4.87083e+06	6.125e+06	5.58099e+06	6.8634e+06	5.26213e+06	Det	Det	Det	Det	Det	Det	2	2	2	2	2	2		High	High	High	High	High	High	High	Peak Found	High	High	High	High	High	High	High	High	High	High	High	High	High	High	High	High	High	High	High	High	High	High	High	High	3	3	1	0.6845	0	0	1	1	1	1	1	1	582.977	582.975	-0.21	-4.11	-0.00012	-0.00239	67.5571	66.4095	7.567e-06	6.07e-06	9.077e-11	3.716e-13	3.182	3.767	4.66	429.71	429.71	68.42	4.09116e-09	3.45112e-05
FALSE		High	Unambiguous	GLDFALLQK	[K].GLDFALLQK.[V-]			1.445	1	2	18	Q9Z1M8	Q9Z1M8 [165-173]			Protein Red OS=Mus musculus OX=10090 GN=Ik PE=1 SV=2	Q9Z1M8; A0A494BAW7	0	1004.58	9	0.712	0.71	1.032	-0.49	-0.49	0.05	0.986492	0.592655	0.956699	0.999989	0.999955	0.99998	0	0	0	21.0467	20.8712	20.2945	99.3	81.6	83.6	139.5	115	81							1	1	1	1	1	1	99.3	81.6	83.6	139.5	115	81	465866	654878	594089	1.70033e+06	1.26318e+06	691969	1.2111e+06	994853	1.01958e+06	1.70033e+06	1.40188e+06	987892	Det	Det	Det	Det	Det	Det	2	2	2	2	2	2		High	High	High	High	High	High	High	High	High	Peak Found	High	Peak Found	High	High	High	High	High	Peak Found	High	High	High	High	High	High	High	High	High	High	High	High	High	High	2	2	1	0.4653	0	0	1	1	1	1	1	1	502.792	502.792	-0.66	-0.66	-0.00033	-0.00033	82.9656	82.9656	7.567e-06	1.093e-05	0.0001104	0.000157	1.238	1.445	2.02	196.39	196.39	83.02	0.000732268	7.13947e-05
FALSE		High	Unambiguous	AAVSGLWGKVNADEVGGEALGR	[K].AAVSGLWGKVNADEVGGEALGR.[L]			7.24	1	2	79	A8DUK4	A8DUK4 [10-31]			Beta-globin OS=Mus musculus OX=10090 GN=Hbb-bs PE=1 SV=1	E9Q223; A8DUK4	1	2156.11	22	1.481	0.71	0.756	0.57	-0.49	-0.4	0.569061	0.171012	0.257835	0.982142	0.656418	0.834003	0	0	0	30.7824	30.5315	30.47	146.3	67.6	82.7	98.8	95.2	109.4							1	1	1	1	1	1	146.3	67.6	82.7	98.8	95.2	109.4	6.70209e+08	5.29876e+08	5.7422e+08	1.17665e+09	1.0221e+09	9.13075e+08	1.74232e+09	8.04958e+08	9.85477e+08	1.17665e+09	1.13433e+09	1.30355e+09	Det	Det	Det	Det	Det	Det	11	12	7	10	11	13		High	High	High	High	High	High	High	High	High	High	High	High	High	High	High	High	High	High	High	High	High	High	High	High	High	High	High	High	High	High	n/a	High		2		0.7622		0		1		1		1		1078.56		1.26		0.00136		77.8102		6.07e-06		6.305e-16		6.817	5.76			73.37	8.80738e-16	3.45112e-05
FALSE		High	Unambiguous	NVPVITGSKDLQNVNITLRILFRPVASQLPR	[R].NVPVITGSKDLQNVNITLRILFRPVASQLPR.[I]			2.271	1	2	16	P67778	P67778 [75-105]			Prohibitin OS=Mus musculus OX=10090 GN=Phb PE=1 SV=1	P67778; Q5SQG5	2	3459	31	0.479	0.71	0.404	-1.06	-0.49	-1.31	0.800927	0.403746	0.0158213	0.988688	0.943709	0.162843	0	0	0	22.7927	23.1803	22.6716	56.9	95.5	55.9	118.9	134.6	138.3							1	1	1	1	1	1	56.9	95.5	55.9	118.9	134.6	138.3	1.12957e+06	3.24527e+06	1.68032e+06	6.13632e+06	6.26005e+06	5.00055e+06	2.93651e+06	4.93004e+06	2.88376e+06	6.13632e+06	6.94741e+06	7.13905e+06	Det	Det	Det	Det	Det	Det	4	4	3	4	5	4		High	High	High	High	High	High	High	High	High	High	Peak Found	High	High	High	High	High	High	High	High	High	High	High	High	High	High	High	High	High	High	High	n/a	High		5		0.5988		0		1		1		1		692.606		1.57		0.00109		102.369		6.07e-06		1.458e-07		2.271	3.24			102.52	1.02047e-05	3.45112e-05
FALSE		High	Unambiguous	KTVLGVPEVLLGILPGAGGTQRLPK	[R].KTVLGVPEVLLGILPGAGGTQRLPK.[M]			3.091	1	1	3	Q8BMS1	Q8BMS1 [166-190]			Trifunctional enzyme subunit alpha, mitochondrial OS=Mus musculus OX=10090 GN=Hadha PE=1 SV=1	Q8BMS1	2	2513.52	25	1.755	0.71	0.538	0.81	-0.49	-0.89	0.411549	0.552001	0.189922	0.975255	0.997147	0.740442	0	0	0	21.4136	22.029	21.3002	126.7	96.1	59.3	72.2	135.4	110.3							1	1	1	1	1	1	126.7	96.1	59.3	72.2	135.4	110.3	1.12596e+06	1.46104e+06	798089	1.66741e+06	2.81842e+06	1.7841e+06	2.92712e+06	2.21954e+06	1.36968e+06	1.66741e+06	3.12788e+06	2.54707e+06	Det	Det	Det	Det	Det	Det	2	2	2	2	2	2		High	High	Peak Found	High	Peak Found	Peak Found	Peak Found	High	Peak Found	High	Peak Found	Peak Found	High	Peak Found	Peak Found	Peak Found	Peak Found	Peak Found	High	High	Peak Found	High	Peak Found	Peak Found	High	High	Peak Found	High	Peak Found	Peak Found	n/a	High		4		0.86		0		1		1		1		629.136		2.1		0.00132		98.827		6.07e-06		1.26e-10		3.091	5			97.66	1.40262e-07	3.45112e-05
FALSE		High	Unambiguous	SLLNRYAVEGR	[K].SLLNRYAVEGR.[D]			1.317	1	4	8	Q9CPW5	Q9CPW5 [28-38]			Translocon-associated protein subunit beta OS=Mus musculus OX=10090 GN=Ssr2 PE=1 SV=1	Q9CPW5; A0A0A6YWA8; A0A0A6YVZ1; A0A0A6YXB7	1	1277.7	11	19.95	0.71	0.325	4.32	-0.49	-1.62	0.0171814	0.525566	0.0538729	0.284172	0.988993	0.371036	0	0	0	20.3664	21.5268	20.4204	204.3	103	33.7	10.2	145.1	103.6							1	1	1	1	1	1	204.3	103	33.7	10.2	145.1	103.6	1.19591e+06	1.03152e+06	298815	155838	1.98988e+06	1.1045e+06	3.10898e+06	1.56703e+06	512827	155838	2.20837e+06	1.57685e+06	Det	Det	Det	Det	Det	Det	2	2	1	1	2	2		High	Peak Found	Peak Found	High	High	High	High	Peak Found	Peak Found	Peak Found	Peak Found	Not Found	High	Not Found	Peak Found	High	Peak Found	High	High	Peak Found	Peak Found	High	High	High	High	Peak Found	Peak Found	High	High	High	High	High	3	3	0.5412	0.5201	0	0	1	1	1	1	1	1	426.57	426.57	0.07	0.07	3e-05	3e-05	46.3689	46.3689	7.567e-06	2.155e-05	0.0001596	0.0004464	1.186	1.317	2.73	226.05	226.05	42.16	0.00139118	0.000149685
FALSE		High	Unambiguous	TPENFPCK	[R].TPENFPCK.[N]			0.803	1	1	2	P20918	P20918 [310-317]			Plasminogen OS=Mus musculus OX=10090 GN=Plg PE=1 SV=3	P20918	0	935.429	8	0.477	0.709	2.402	-1.07	-0.5	1.26	0.894281	0.588303	0.195653	0.998403	0.999955	0.750901	0	0	0	20.366	20.9597	20.6389	47.5	92.2	162.9	99.6	130	67.8							1	1	1	1	1	1	47.5	92.2	162.9	99.6	130	67.8	209405	696142	1.08812e+06	1.14199e+06	1.34321e+06	544674	544383	1.05754e+06	1.86744e+06	1.14199e+06	1.49069e+06	777606	Det	Det	Det	Det	Det	Det	1	1	1	1	1	1		Peak Found	High	Peak Found	Peak Found	Peak Found	Peak Found	Peak Found	Not Found	High	Not Found	Peak Found	Not Found	Peak Found	Not Found	Peak Found	Not Found	Peak Found	Not Found	Peak Found	High	Peak Found	Peak Found	Peak Found	Peak Found	Peak Found	High	Peak Found	Peak Found	Peak Found	Peak Found	High	High	2	2	0.6365	0.3542	0	0	1	1	1	1	1	1	468.217	468.217	-3.48	-3.48	-0.00163	-0.00163	35.6247	35.6247	0.0002634	0.0003449	0.003565	0.006134	0.74	0.803	1.44	152.59	152.59	36.5	0.0198859	0.00104305
FALSE		High	Unambiguous	ALEDVCIETIEAGFMTK	[K].ALEDVCIETIEAGFMTK.[D]			4.339	1	1	22	O88844	O88844 [358-374]			Isocitrate dehydrogenase [NADP] cytoplasmic OS=Mus musculus OX=10090 GN=Idh1 PE=1 SV=2	O88844	0	1869.9	17	0.093	0.709	2.136	-3.43	-0.5	1.1	0.0638815	0.507187	0.0860562	0.585819	0.982553	0.491659	0	0	0	22.8476	22.4673	22.5322	16.3	72.2	159.9	175	101.8	74.9							1	1	1	1	1	1	16.3	72.2	159.9	175	101.8	74.9	260833	1.9794e+06	3.88135e+06	7.287e+06	3.81929e+06	2.18397e+06	678078	3.00699e+06	6.66117e+06	7.287e+06	4.23864e+06	3.11795e+06	Det	Det	Det	Det	Det	Det	1	3	3	3	3	2		Peak Found	High	High	High	High	High	Not Found	Peak Found	High	High	High	High	High	High	High	High	Not Found	High	Peak Found	High	High	High	High	High	Peak Found	High	High	High	High	High	High	High	2	2	0.7929	0.7659	0	0	1	1	1	1	1	1	935.448	935.448	-4.09	-4.09	-0.00383	-0.00383	112.187	112.187	7.567e-06	6.07e-06	2.502e-12	2.725e-15	3.68	4.339	5.34	467.93	467.93	112.72	2.05551e-10	3.45112e-05
FALSE		High	Unambiguous	RLDEEEEDNEGGEWER	[K].RLDEEEEDNEGGEWER.[V]			2.912	1	1	24	Q8R1B4	Q8R1B4 [286-301]			Eukaryotic translation initiation factor 3 subunit C OS=Mus musculus OX=10090 GN=Eif3c PE=1 SV=1	Q8R1B4	1	1991.82	16	2.678	0.709	0.912	1.42	-0.5	-0.13	0.299859	0.518526	0.813095	0.960099	0.986605	0.99998	0	0	0	20.8052	21.5154	21.0393	139.3	89.6	92	52	126.3	100.8							1	1	1	1	1	1	139.3	89.6	92	52	126.3	100.8	929733	1.0232e+06	929880	902566	1.97437e+06	1.22521e+06	2.41699e+06	1.55439e+06	1.59586e+06	902566	2.19116e+06	1.74917e+06	Det	Det	Det	Det	Det	Det	2	2	2	2	2	2		High	High	High	High	High	High	High	High	Peak Found	High	Peak Found	High	High	High	High	High	High	High	High	High	High	High	High	High	High	High	High	High	High	High	High	High	3	3	0.7719	0.7204	0	0	1	1	1	1	1	1	664.612	664.612	0.13	0.13	8e-05	8e-05	38.95	38.95	7.567e-06	6.07e-06	3.955e-08	5.852e-10	2.339	2.912	3.72	369.54	369.54	39.35	3.57616e-07	3.45112e-05
FALSE		High	Unambiguous	QKTEEELLGTTLK	[R].QKTEEELLGTTLK.[L]			2.15	1	2	8	H3BL34	H3BL34 [287-299]			Carboxylic ester hydrolase OS=Mus musculus OX=10090 GN=Ces1e PE=1 SV=1	H3BL34; Q64176	1	1489.81	13	0.692	0.709	0.88	-0.53	-0.5	-0.18	0.822405	0.917014	0.938446	0.990632	0.999955	0.99998	0	0	0	17.5134	17.8798	18.4068	67.1	64.9	130.8	97.1	91.5	148.6							1	1	1	1	1	1	67.1	64.9	130.8	97.1	91.5	148.6		82330	146902	187099	158865	200626	129384	125071	252114	187099	176308	286424	Imp	Det	Det	Det	Det	Det		1	1	1	1	1		Not Found	Peak Found	High	Peak Found	High	High	Not Found	Not Found	Not Found	Peak Found	High	High	Not Found	Peak Found	Not Found	High	Not Found	High	Not Found	Peak Found	High	Peak Found	High	High	Not Found	Peak Found	High	Peak Found	High	High	High	High	2	2	0.7802	0.617	0	0	1	1	1	1	1	1	745.409	745.409	0.57	0.57	0.00042	0.00042	47.0879	47.0879	7.567e-06	6.07e-06	1.832e-06	4.136e-07	1.807	2.15	1.88	237.19	237.19	47.65	1.92019e-05	3.45112e-05
FALSE		High	Selected	AVTEMNGRIVATKPLYVALAQR	[K].AVTEMNGRIVATKPLYVALAQR.[K]			1.118	1	1	1	P29341	P29341 [349-370]			Polyadenylate-binding protein 1 OS=Mus musculus OX=10090 GN=Pabpc1 PE=1 SV=2	P29341	1	2401.34	22	1.509	0.709	0.615	0.59	-0.5	-0.7	0.722845	0.783612	0.698728	0.985024	0.999955	0.99998	0	0	0	18.6565	17.2827	18.768	144.4	45.9	94.9	95.7	64.8	154.3							1	1	1	1	1	1	144.4	45.9	94.9	95.7	64.8	154.3	151726		151050	261474	159449	295343	394435	125521	259233	261474	176956	421648	Det	Imp	Det	Det	Det	Det	1		1	1	1	1		High	Not Found	Peak Found	Peak Found	Peak Found	Peak Found	Not Found	High	Not Found	Not Found	Not Found	Peak Found	Not Found	Peak Found	Not Found	Peak Found	Not Found	Peak Found	High	Not Found	Peak Found	Peak Found	Peak Found	Peak Found	High	Not Found	Peak Found	Peak Found	Peak Found	Peak Found	n/a	High		4		0.4121		0		1		1		1		601.091		1.18		0.00071		65.3847		8.113e-05		0.00173		1.118	1.99			64.38	0.00374788	0.000283434
FALSE		High	Unambiguous	IIAEALTR	[R].IIAEALTR.[V]			0.947	1	2	4	Q8VCM8	Q8VCM8 [417-424]			Nicalin OS=Mus musculus OX=10090 GN=Ncln PE=1 SV=2	Q8VCM8; D3YU17	0	886.536	8	0.121	0.709	0.654	-3.04	-0.5	-0.61	0.327831	0.699811	0.606999	0.966965	0.999955	0.998768	0	0	0	19.6483	19.9333	19.9311	16.2	84.2	98	133.2	118.6	149.9							1	1	1	1	1	1	16.2	84.2	98	133.2	118.6	149.9		341716	352087	821727	659496	647610	99637.9	519115	604252	821727	731908	924563	Imp	Det	Det	Det	Det	Det		1	1	1	1	1		Not Found	Peak Found	High	Peak Found	Peak Found	High	Not Found	Not Found	Not Found	Peak Found	Not Found	High	Not Found	Peak Found	Not Found	Peak Found	High	Peak Found	Not Found	Peak Found	High	Peak Found	Peak Found	High	Not Found	Peak Found	High	Peak Found	Peak Found	High	High	High	2	2	0.3002	0.2193	0	0	1	1	1	1	1	1	443.77	443.77	-2.79	-2.79	-0.00124	-0.00124	45.6906	45.6906	0.0001653	0.0002028	0.00221	0.003424	0.811	0.947	1.87	162.67	162.67	46.25	0.00908758	0.000556592
FALSE		High	Unambiguous	IAPYVAHNFNK	[K].IAPYVAHNFNK.[L]			2.145	1	3	14	G5E8R3	G5E8R3 [590-600]			Pyruvate carboxylase OS=Mus musculus OX=10090 GN=Pcx PE=1 SV=1	G5E8R3; Q05920; E9QPD7	0	1273.67	11	0.197	0.709	1.023	-2.34	-0.5	0.03	0.133972	0.414365	0.947355	0.800875	0.949045	0.99998	0	0	0	25.0526	24.935	24.9912	29.2	76.3	120.7	148.3	107.5	117.9							1	1	1	1	1	1	29.2	76.3	120.7	148.3	107.5	117.9	2.45207e+06	1.0947e+07	1.53355e+07	3.23491e+07	2.11287e+07	1.80142e+07	6.37457e+06	1.663e+07	2.63188e+07	3.23491e+07	2.34487e+07	2.5718e+07	Det	Det	Det	Det	Det	Det	2	3	3	3	3	3		Peak Found	High	High	High	Peak Found	High	Peak Found	Peak Found	High	Peak Found	High	Peak Found	High	High	Peak Found	Peak Found	High	High	Peak Found	High	High	High	Peak Found	High	Peak Found	High	High	High	Peak Found	High	High	High	3	3	0.6941	0.5507	0	0	1	1	1	1	1	1	425.228	425.228	-0.51	-0.51	-0.00022	-0.00022	36.1178	36.1178	7.567e-06	6.07e-06	1.066e-06	4.317e-07	1.882	2.145	3.65	263.63	263.63	37.04	1.97099e-05	3.45112e-05
FALSE		High	Unambiguous	IFAPNHVVAK	[R].IFAPNHVVAK.[S]			1.94	1	5	8	A0A1D5RLW5	A0A1D5RLW5 [3-12]			60S ribosomal protein L18a OS=Mus musculus OX=10090 GN=Rpl18a PE=1 SV=1	A0A1D5RMC7; A0A1D5RLW5; A0A1D5RM79; A0A1D5RM85; P62717	0	1095.63	10	0.554	0.709	1.73	-0.85	-0.5	0.79	0.83528	0.452766	0.212942	0.992028	0.966501	0.780891	0	0	0	22.5955	22.7796	21.785	75.9	97.9	95.9	136.9	138	55.4							1	1	1	1	1	1	75.9	97.9	95.9	136.9	138	55.4	1.11323e+06	2.45729e+06	2.13199e+06	5.22446e+06	4.74297e+06	1.48163e+06	2.89402e+06	3.73298e+06	3.65892e+06	5.22446e+06	5.26375e+06	2.11526e+06	Det	Det	Det	Det	Det	Det	2	2	2	2	2	2		High	Peak Found	High	High	High	Peak Found	High	Peak Found	Peak Found	Peak Found	High	Peak Found	Peak Found	High	Peak Found	High	Peak Found	Peak Found	High	Peak Found	High	High	High	Peak Found	High	Peak Found	High	High	High	Peak Found	High	High	2	2	0.7172	0.5584	0	0	1	1	1	1	1	1	548.32	548.32	1.18	1.18	0.00065	0.00065	38.7135	38.7135	7.567e-06	6.07e-06	3.241e-06	2.514e-06	1.728	1.94	2.31	283.95	283.95	35.21	5.74357e-05	3.45112e-05
FALSE		High	Unambiguous	SLHDAIMIVR	[R].SLHDAIMIVR.[R]			1.174	1	2	22	P80313	P80313 [388-397]			T-complex protein 1 subunit eta OS=Mus musculus OX=10090 GN=Cct7 PE=1 SV=1	A0A0N4SV00; P80313	0	1154.64	10	0.16	0.709	1.124	-2.65	-0.5	0.17	0.241542	0.577371	0.837227	0.935609	0.999955	0.99998	0	0	0	22.2652	21.7832	22.0719	26.9	66.3	129.6	168.3	93.5	115.3							1	1	1	1	1	1	26.9	66.3	129.6	168.3	93.5	115.3	291798	1231667	2.13046e+06	4.74882e+06	2.37754e+06	2.27819e+06	758577	1.87108e+06	3.6563e+06	4.74882e+06	2.63859e+06	3.25247e+06	Det	Det	Det	Det	Det	Det	2	2	2	2	2	2		High	High	High	High	High	High	Peak Found	High	High	High	High	High	High	High	High	High	High	High	High	High	High	High	High	High	High	High	High	High	High	High	High	High	3	3	0.5883	0.5616	0	0	1	1	1	1	1	1	385.549	385.549	-1.05	-1.05	-0.0004	-0.0004	53.1363	53.1363	2.152e-05	5.157e-05	0.0004911	0.001254	1.029	1.174	2.76	227.12	227.12	55.37	0.00282923	0.000256361
FALSE		High	Unambiguous	EFANIHPFVPLDQAQGYQQLFQGLEK	[R].EFANIHPFVPLDQAQGYQQLFQGLEK.[D]			3.339	1	1	2	Q91W43	Q91W43 [580-605]			Glycine dehydrogenase (decarboxylating), mitochondrial OS=Mus musculus OX=10090 GN=Gldc PE=1 SV=1	Q91W43	0	3017.52	26	0.406	0.709	2.519	-1.3	-0.5	1.33	0.627803		0.254101	0.982773		0.830553	0	0	0	17.5591		19.7728	24.9	21.5	330.6	61.4	30.3	131.3							1	1	1	1	1	1	24.9	21.5	330.6	61.4	30.3	131.3			606372	193118		289427	78418.4	67621.8	1.04066e+06	193118	95366.6	413202	Imp	Imp	Det	Det	Imp	Det			1	1		1		Not Found	Not Found	High	High	Not Found	Peak Found	Not Found	Not Found	Not Found	Not Found	High	Not Found	High	Not Found	Not Found	Not Found	Peak Found	Not Found	Not Found	Not Found	High	High	Not Found	Peak Found	Not Found	Not Found	High	High	Not Found	Peak Found	n/a	High		3		0.6882		0		1		1		1		1006.51		-1.13		-0.00113		108.608		6.07e-06		1.491e-11		3.339	5.42			108.81	3.83504e-08	3.45112e-05
FALSE		High	Unambiguous	FLTDLR	[R].FLTDLR.[N]			0.58	1	1	2	Q6NXL1	Q6NXL1 [673-678]			Sec24-related gene family, member D (S. cerevisiae) OS=Mus musculus OX=10090 GN=Sec24d PE=1 SV=1	Q6NXL1	0	764.43	6	0.624	0.709	0.648	-0.68	-0.5	-0.63	0.773429	0.707461	0.897817	0.98789	0.999955	0.99998	0	0	0	17.4962	16.977	17.3591	96.3	55.8	84.4	154.4	78.8	130.2							1	1	1	1	1	1	96.3	55.8	84.4	154.4	78.8	130.2		44015.3	58892.1	184875	84982	109230	115355	66865.6	101071	184875	94313	155942	Imp	Det	Det	Det	Det	Det		1	1	1	1	1		Not Found	Peak Found	Peak Found	High	Peak Found	Peak Found	Not Found	Not Found	Not Found	Peak Found	Not Found	Peak Found	Not Found	High	Not Found	Peak Found	Not Found	Peak Found	Not Found	Peak Found	Peak Found	High	Peak Found	Peak Found	Not Found	Peak Found	Peak Found	High	Peak Found	Peak Found	High	High	2	2	0.1814		0	0	1	2	1	2	1	3	382.718	382.718	-1.4	-1.4	-0.00054	-0.00054	54.515	54.515	0.0009136	0.0008566	0.02009	0.01905	0.478	0.58	1.27	146.76	146.76	55.09	0.0731565	0.00281005
FALSE		High	Unambiguous	VHGLEIQGR	[R].VHGLEIQGR.[D]			1.568	1	3	4	Q9CW42	Q9CW42 [154-162]			Mitochondrial amidoxime-reducing component 1 OS=Mus musculus OX=10090 GN=Mtarc1 PE=1 SV=2	D3YZZ3; A0A087WPC2; Q9CW42	0	1008.56	9	0.707	0.709	0.803	-0.5	-0.5	-0.32	0.986777	0.560303	0.614682	0.999989	0.997147	0.999462	0	0	0	21.3101	21.6148	21.3024	75.5	86.9	92.8	106.7	122.6	115.6							1	1	1	1	1	1	75.5	86.9	92.8	106.7	122.6	115.6	555954	1095564	1.03561e+06	2.04409e+06	2.11579e+06	1.55063e+06	1.44529e+06	1.66432e+06	1.77732e+06	2.04409e+06	2.34811e+06	2.21376e+06	Det	Det	Det	Det	Det	Det	1	1	1	1	1	1		Peak Found	Peak Found	High	High	Peak Found	Peak Found	Not Found	Peak Found	Not Found	Peak Found	Not Found	High	Not Found	High	Not Found	Peak Found	Not Found	Peak Found	Peak Found	Peak Found	High	High	Peak Found	Peak Found	Peak Found	Peak Found	High	High	Peak Found	Peak Found	High	High	2	2	0.6274	0.4574	0	0	1	1	1	1	1	1	504.783	504.783	0.01	0.01	0	0	31.1771	31.1771	7.567e-06	1.093e-05	4.363e-05	5.738e-05	1.367	1.568	1.88	230.76	230.76	31.69	0.000392576	7.13947e-05
FALSE		High	Unambiguous	SGANDQETLADNIQAFSR	[R].SGANDQETLADNIQAFSR.[W]			3.808	1	1	18	Q9WU19	Q9WU19 [29-46]			Hydroxyacid oxidase 1 OS=Mus musculus OX=10090 GN=Hao1 PE=1 SV=1	Q9WU19	0	1936.9	18	0.313	0.709	0.691	-1.67	-0.5	-0.53	0.68355	0.698515	0.612545	0.984606	0.999955	0.998965	0	0	0	19.3531	19.9705	19.6572	33.7	95.8	93.2	107.5	135.1	134.8							1	1	1	1	1	1	33.7	95.8	93.2	107.5	135.1	134.8	72003.4	350459	301787	597660	676877	525017	187185	532397	517927	597660	751198	749543	Det	Det	Det	Det	Det	Det	1	2	2	2	2	2		Peak Found	High	High	High	High	High	Not Found	Peak Found	High	High	High	High	High	High	High	High	Peak Found	High	Peak Found	High	High	High	High	High	Peak Found	High	High	High	High	High	High	High	2	2	0.7739	0.7848	0	0	1	1	1	1	1	1	968.955	968.954	1.36	0.16	0.00132	0.00015	74.4985	74.3781	7.567e-06	6.07e-06	3.301e-11	2.616e-13	3.322	3.808	3.3	395.63	395.63	75.01	3.30173e-09	3.45112e-05
FALSE		High	Unambiguous	VQPYLDEFQKK	[K].VQPYLDEFQKK.[W]			1.771	1	1	23	Q00623	Q00623 [120-130]			Apolipoprotein A-I OS=Mus musculus OX=10090 GN=Apoa1 PE=1 SV=2	Q00623	1	1394.73	11	0.496	0.709	1.114	-1.01	-0.5	0.16	0.84392	0.522079	0.789595	0.993003	0.987784	0.99998	0	0	0	23.2291	22.0906	22.2913	94.6	53.5	97.9	190.8	75.4	87.9							1	1	1	1	1	1	94.6	53.5	97.9	190.8	75.4	87.9	1575039	1.5234e+06	2.46872e+06	8.25737e+06	2.94269e+06	2.66405e+06	4.09457e+06	2.31426e+06	4.23681e+06	8.25737e+06	3.2658e+06	3.80334e+06	Det	Det	Det	Det	Det	Det	2	2	2	3	2	2		High	High	High	High	High	High	High	High	High	High	Peak Found	High	High	High	Peak Found	High	High	High	High	High	High	High	High	High	High	High	High	High	High	High	High	High	3	3	0.578	0.57	0	0	1	1	1	1	1	1	465.581	465.582	-1.52	0.33	-0.00071	0.00015	45.7332	46.7188	7.567e-06	6.07e-06	3.546e-05	1.059e-05	1.396	1.771	2.93	212.77	212.77	47.66	0.00013824	3.45112e-05
FALSE		High	Unambiguous	RFSIATLR	[R].RFSIATLR.[D]			1.355	2	3	8	Q91X75; P56593	Q91X75 [129-136]; P56593 [128-135]			Cyp2a4 protein OS=Mus musculus OX=10090 GN=Cyp2a5 PE=1 SV=1 Cytochrome P450 2A12 OS=Mus musculus OX=10090 GN=Cyp2a12 PE=1 SV=2	Q91X75; P20852; P56593	1	963.573	8	0.062	0.709	0.47	-4.02	-0.5	-1.09	0.0706258	0.569213	0.104045	0.613935	0.999058	0.545325	0	0	0	21.0247	20.7849	21.1584	9.8	69.7	84.1	158.9	98.4	179							1	1	1	1	1	1	9.8	69.7	84.1	158.9	98.4	179		616240	658065	2.13344e+06	1190395	1.68249e+06	131483	936156	1.12937e+06	2.13344e+06	1.3211e+06	2.40202e+06	Imp	Det	Det	Det	Det	Det		1	1	1	1	1	Shared	Not Found	High	High	High	Peak Found	High	Not Found	Not Found	Not Found	High	Not Found	High	Not Found	High	Not Found	Peak Found	Not Found	High	Not Found	High	High	High	Peak Found	High	Not Found	High	High	High	Peak Found	High	High	High	2	2	0.4637	0.3212	0	0	1	1	1	1	1	1	482.29	482.29	0.24	0.24	0.00011	0.00011	42.399	42.399	7.567e-06	1.093e-05	0.0002113	0.0003299	1.147	1.355	1.93	201.08	201.08	42.91	0.00115094	7.13947e-05
FALSE		High	Rejected	ATETVYSEVK	[R].ATETVYSEVK.[K]			1.055	1	6	1	P31809	P31809 [510-519]			Carcinoembryonic antigen-related cell adhesion molecule 1 OS=Mus musculus OX=10090 GN=Ceacam1 PE=1 SV=1	P31809; Q925P2-2; Q925P2; P31809-3; Q925P3; Q3LFS9	0	1126.56	10	1.238	0.709	1.083	0.31	-0.5	0.11	0.722225	0.567224	0.974893	0.985024	0.998683	0.99998	0	0	0	19.892	20.785	20.6699	77.2	88.6	128.4	62.3	125	118.5							1	1	1	1	1	1	77.2	88.6	128.4	62.3	125	118.5	313930	616227	790596	659002	1.19051e+06	877606	816114	936137	1.35682e+06	659002	1.32122e+06	1.25292e+06	Det	Det	Det	Det	Det	Det	1	1	1	1	1	1		Peak Found	Peak Found	Peak Found	Peak Found	Peak Found	High	Not Found	Peak Found	Not Found	Peak Found	Not Found	Peak Found	Not Found	Peak Found	Not Found	Peak Found	Not Found	High	Peak Found	Peak Found	Peak Found	Peak Found	Peak Found	High	Peak Found	Peak Found	Peak Found	Peak Found	Peak Found	High	n/a	High		2		0.2851		0		1		1		1		563.783		-3.5		-0.00197		35.6772		0.0001094		0.002348		1.055	2.28			34.93	0.00516959	0.000283434
FALSE		High	Unambiguous	DFDPAINEYLQRK	[K].DFDPAINEYLQRK.[K]			2.991	1	1	36	Q9QXD6	Q9QXD6 [219-231]			Fructose-1,6-bisphosphatase 1 OS=Mus musculus OX=10090 GN=Fbp1 PE=1 SV=3	Q9QXD6	1	1608.8	13	0.745	0.709	0.558	-0.42	-0.5	-0.84	0.981644	0.335416	0.0473795	0.999989	0.888806	0.341983	0	0	0	23.9945	24.6019	24.2825	67.9	92.6	77.9	91.2	130.7	139.7							1	1	1	1	1	1	67.9	92.6	77.9	91.2	130.7	139.7	3.72259e+06	8.68488e+06	6.4668e+06	1.29913e+07	16778995	1.39398e+07	9.67749e+06	1.31936e+07	1.10983e+07	1.29913e+07	1.86213e+07	1.99012e+07	Det	Det	Det	Det	Det	Det	4	4	4	4	4	4		High	High	High	High	High	High	High	High	High	High	High	High	High	High	High	High	High	High	High	High	High	High	High	High	High	High	High	High	High	High	High	High	3	3	0.7954	0.7315	0	0	1	1	1	1	1	1	536.939	536.939	0.04	0.04	2e-05	2e-05	69.5567	69.5567	7.567e-06	6.07e-06	2.625e-08	2.97e-10	2.396	2.991	3.91	308.95	308.95	71.25	2.36604e-07	3.45112e-05
FALSE		High	Unambiguous	LTLDTIFVPNTGKK	[K].LTLDTIFVPNTGKK.[S]			2.796	1	2	4	Q60931	Q60931 [97-110]			Voltage-dependent anion-selective channel protein 3 OS=Mus musculus OX=10090 GN=Vdac3 PE=1 SV=1	J3QMG3; Q60931	1	1546.88	14	0.224	0.709	21.226	-2.16	-0.5	4.41	0.559801	0.927924	0.0220861	0.982025	0.999955	0.207078	0	0	0	19.2777	17.9207	18.1967	47.8	65.5	173	213.2	92.4	8.1							1	1	1	1	1	1	47.8	65.5	173	213.2	92.4	8.1			300428	635575	248123		142519	195100	515594	635575	275367	24290.6	Imp	Imp	Det	Det	Det	Imp			1	1	1			Not Found	Not Found	Peak Found	High	High	Not Found	Not Found	Not Found	Not Found	Not Found	Not Found	Peak Found	Not Found	High	Not Found	High	Not Found	Not Found	Not Found	Not Found	Peak Found	High	High	Not Found	Not Found	Not Found	Peak Found	High	High	Not Found	High	High	3	3	0.7608	0.5062	0	0	1	1	1	1	1	1	516.3	516.3	0.79	0.79	0.00041	0.00041	71.6557	71.6557	7.567e-06	6.07e-06	4.14e-08	1.587e-09	2.333	2.796	3.22	312.02	312.02	72.17	6.55889e-07	3.45112e-05
FALSE		High	Unambiguous	IVPNILLEQGK	[K].IVPNILLEQGK.[A]			1.936	1	1	24	Q9CZU6	Q9CZU6 [383-393]			Citrate synthase, mitochondrial OS=Mus musculus OX=10090 GN=Cs PE=1 SV=1	Q9CZU6	0	1223.74	11	0.302	0.708	1.193	-1.73	-0.5	0.25	0.342263	0.359187	0.657169	0.967807	0.909406	0.99998	0	0	0	24.4965	24.0742	24.0508	49.9	71.3	115.8	165.3	100.7	97.1							1	1	1	1	1	1	49.9	71.3	115.8	165.3	100.7	97.1	2.46513e+06	6.02341e+06	8.65485e+06	2.1204e+07	11638912	8.72403e+06	6.4085e+06	9.15041e+06	1.48535e+07	2.1204e+07	1.29169e+07	1.24549e+07	Det	Det	Det	Det	Det	Det	2	2	2	2	2	2		High	High	High	High	High	High	High	High	High	High	High	High	High	High	High	High	High	High	High	High	High	High	High	High	High	High	High	High	High	High	High	High	2	2	0.5905	0.6103	0	0	1	1	1	1	1	1	612.372	612.372	0.67	0.67	0.00041	0.00041	73.0568	73.0568	7.567e-06	6.07e-06	1.017e-05	2.604e-06	1.569	1.936	2.13	224.64	224.64	73.34	5.8645e-05	3.45112e-05
FALSE		High	Unambiguous	SYCAEIAHNVSSK	[K].SYCAEIAHNVSSK.[N]			3.729	1	1	44	P62911	P62911 [94-106]			60S ribosomal protein L32 OS=Mus musculus OX=10090 GN=Rpl32 PE=1 SV=2	P62911	0	1408.65	13	0.912	0.708	1.324	-0.13	-0.5	0.41	0.834032	0.381946	0.433373	0.991664	0.92822	0.963134	0	0	0	23.1219	23.9444	23.2051	76.4	103.8	107.9	83.9	146.5	81.5							1	1	1	1	1	1	76.4	103.8	107.9	83.9	146.5	81.5	2.36967e+06	5.50531e+06	5.06898e+06	6.75825e+06	1.06381e+07	4.60102e+06	6.16036e+06	8.36335e+06	8.69939e+06	6.75825e+06	1.18062e+07	6.56866e+06	Det	Det	Det	Det	Det	Det	4	6	5	4	4	4		High	High	High	High	High	High	High	High	High	High	High	High	High	High	High	High	High	High	High	High	High	High	High	High	High	High	High	High	High	High	High	High	2	2	0.811	0.8484	0	0	1	1	1	1	1	1	704.83	704.83	0.13	0.13	9e-05	9e-05	34.6291	34.6291	7.567e-06	6.07e-06	8.763e-11	5.192e-13	3.187	3.729	4.42	430.25	430.25	36.8	4.99044e-09	3.45112e-05
FALSE		High	Unambiguous	TVDQGVVSSQR	[K].TVDQGVVSSQR.[C]			2.305	1	2	17	A0A0J9YUI8	A0A0J9YUI8 [280-290]			Glucokinase regulatory protein OS=Mus musculus OX=10090 GN=Gckr PE=1 SV=1	Q91X44; A0A0J9YUI8	0	1175.6	11	0.228	0.708	1.262	-2.13	-0.5	0.34	0.370027	0.486242	0.540613	0.973047	0.980083	0.987298	0	0	0	21.6336	22.4771	22.3299	21.2	94.2	144.3	93.1	132.9	114.3							1	1	1	1	1	1	21.2	94.2	144.3	93.1	132.9	114.3	262402	1.99099e+06	2.70042e+06	2.99128e+06	3.84734e+06	2.57137e+06	682156	3.02461e+06	4.63446e+06	2.99128e+06	4.26977e+06	3.67103e+06	Det	Det	Det	Det	Det	Det	1	2	2	2	2	2		High	Peak Found	High	High	High	High	Not Found	High	Peak Found	Peak Found	High	High	Peak Found	High	High	High	High	High	High	Peak Found	High	High	High	High	High	Peak Found	High	High	High	High	High	High	2	2	0.3159	0.4359	0	0	1	1	1	1	1	1	588.305	588.305	1.52	1.52	0.00089	0.00089	30.3564	30.3564	7.567e-06	6.07e-06	1.936e-06	1.085e-07	1.799	2.305	2.34	237.61	237.61	31.95	8.54346e-06	3.45112e-05
FALSE		High	Unambiguous	MPIPVIQAFGILKR	[R].MPIPVIQAFGILKR.[A]	1xOxidation [M1]	1xOxidation [M1]	5.316	1	2	22	P97807	P97807 [85-98]			Fumarate hydratase, mitochondrial OS=Mus musculus OX=10090 GN=Fh PE=1 SV=3	P97807; P97807-2	1	1598.95	14	1.354	0.708	0.719	0.44	-0.5	-0.48	0.573319	0.518138	0.450204	0.982773	0.986605	0.969016	0	0	0	21.2157	21.1728	21.1151	127.4	72	85.7	94.1	101.6	119.2							1	1	1	1	1	1	127.4	72	85.7	94.1	101.6	119.2	834052	806148	850117	1.6013e+06	1.55789e+06	1.42125e+06	2.16825e+06	1.22465e+06	1.45897e+06	1.6013e+06	1.72895e+06	2.02905e+06	Det	Det	Det	Det	Det	Det	4	3	3	4	4	4		High	High	High	High	High	High	Peak Found	High	High	High	High	High	High	Peak Found	High	High	High	High	High	High	High	High	High	High	High	High	High	High	High	High	High	High	3	3	0.897	0.7853	0	0	1	1	1	1	1	1	533.653	533.652	-1.23	-3.21	-0.00066	-0.00171	98.8215	99.1459	7.567e-06	6.07e-06	2.773e-15	6.305e-16	4.624	4.847	4.75	652.23	652.23	99.79	1.24251e-12	3.45112e-05
FALSE		High	Unambiguous	SGVEAMNKSLAAEWGR	[K].SGVEAMNKSLAAEWGR.[Y]			4.085	1	1	20	Q9CQ62	Q9CQ62 [215-230]			2,4-dienoyl-CoA reductase, mitochondrial OS=Mus musculus OX=10090 GN=Decr1 PE=1 SV=1	Q9CQ62	1	1705.83	16	4.204	0.708	0.429	2.07	-0.5	-1.22	0.115597	0.581368	0.0319233	0.752913	0.999955	0.265006	0	0	0	21.4459	22.2129	21.9357	154.8	84.9	61.1	36.8	119.9	142.4							1	1	1	1	1	1	154.8	84.9	61.1	36.8	119.9	142.4	1.76507e+06	1.65756e+06	1.05543e+06	1091580	3.20364e+06	2.95608e+06	4.58859e+06	2.51807e+06	1.81133e+06	1091580	3.5554e+06	4.22026e+06	Det	Det	Det	Det	Det	Det	3	2	2	1	3	3		High	High	High	Peak Found	High	High	Peak Found	High	High	High	Peak Found	High	Peak Found	Not Found	High	High	High	High	High	High	High	Peak Found	High	High	High	High	High	Peak Found	High	High	High	High	3	3	0.7738	0.6394	0	0	1	1	1	1	1	1	569.283	569.282	1.85	-0.29	0.00105	-0.00017	55.6112	57.1364	7.567e-06	6.07e-06	3.028e-11	2.422e-14	3.334	4.085	3.91	439.6	439.6	57.69	7.7574e-10	3.45112e-05
FALSE		High	Unambiguous	SSDLVSANRLFGDK	[K].SSDLVSANRLFGDK.[S]			0.73	1	4	2	P32261	P32261 [170-183]			Antithrombin-III OS=Mus musculus OX=10090 GN=Serpinc1 PE=1 SV=1	A0A0A6YXS8; A0A0A6YX49; A0A0A6YWH7; P32261	1	1508.77	14	1.013	0.708	1.193	0.02	-0.5	0.25	0.729359		0.826636	0.985024		0.99998	0	0	0	18.8386		17.8411	148.1	60.5	87	146.2	85.4	72.9							1	1	1	1	1	1	148.1	60.5	87	146.2	85.4	72.9	131483		116938	337325		117865	341812	139596	200690	337325	197109	168270	Det	Imp	Det	Det	Imp	Det	1		1	1		1		High	Not Found	Peak Found	Peak Found	Not Found	Peak Found	High	Not Found	Not Found	Not Found	Peak Found	Not Found	Peak Found	Not Found	Not Found	Not Found	Peak Found	Not Found	High	Not Found	Peak Found	Peak Found	Not Found	Peak Found	High	Not Found	Peak Found	Peak Found	Not Found	Peak Found	High	High	3	3	0.4328	0.301	0	0	1	1	1	1	1	1	503.596	503.596	2.22	2.22	0.00112	0.00112	64.1509	64.1509	0.0005786	0.0004361	0.01047	0.009267	0.577	0.73	2.06	130.9	130.9	60.03	0.03016	0.00129434
FALSE		High	Unambiguous	ALLFVPR	[R].ALLFVPR.[R]			1.06	1	1	24	P07901	P07901 [340-346]			Heat shock protein HSP 90-alpha OS=Mus musculus OX=10090 GN=Hsp90aa1 PE=1 SV=4	P07901	0	815.514	7	0.247	0.708	1.217	-2.02	-0.5	0.28	0.271473	0.445464	0.538696	0.952577	0.96417	0.986484	0	0	0	23.7637	23.4759	23.3469	40.6	76.2	116.2	164	107.6	95.4							1	1	1	1	1	1	40.6	76.2	116.2	164	107.6	95.4	1.23713e+06	3.97794e+06	5.36835e+06	1.30056e+07	7.68889e+06	5.30063e+06	3.21613e+06	6.04306e+06	9.21317e+06	1.30056e+07	8.53313e+06	7.56746e+06	Det	Det	Det	Det	Det	Det	2	2	2	2	2	2		High	High	High	High	High	High	High	High	High	High	High	High	High	High	High	High	High	High	High	High	High	High	High	High	High	High	High	High	High	High	High	High	2	2	0.253	0.1963	0	0	1	1	1	1	1	1	408.26	408.26	-0.88	-0.92	-0.00036	-0.00038	68.9739	67.9679	0.0001528	0.0001046	0.002008	0.002296	0.825	1.06	1.63	192.31	192.31	70.63	0.00503825	0.000283434
FALSE		High	Unambiguous	LEQQVPVNQVFGQDEMIDVIGVTK	[R].LEQQVPVNQVFGQDEMIDVIGVTK.[G]			5.206	1	2	12	P27659	P27659 [201-224]			60S ribosomal protein L3 OS=Mus musculus OX=10090 GN=Rpl3 PE=1 SV=3	P27659; A0A2R8VHN4	0	2686.38	24	0.015	0.708	0.983	-6.1	-0.5	-0.02	0.00120455	0.493319	0.88909	0.0462302	0.980986	0.99998	0	0	0	21.8754	22.3731	22.5727	1.7	82.7	141.6	113.1	116.8	144.1							1	1	1	1	1	1	1.7	82.7	141.6	113.1	116.8	144.1		1.85211e+06	2.80626e+06	3.84713e+06	3.58008e+06	3.43185e+06	56135	2.81363e+06	4.8161e+06	3.84713e+06	3.97317e+06	4.89949e+06	Imp	Det	Det	Det	Det	Det		3	3	2	3	2		High	High	High	High	High	High	Not Found	High	High	High	High	High	High	High	High	High	High	Peak Found	High	High	High	High	High	High	High	High	High	High	High	High	n/a	High		2		0.7576		0		1		1		1		1343.69		1.72		0.00231		107.851		6.07e-06		6.305e-16		5.206	4.91			107.58	2.20848e-12	3.45112e-05
FALSE		High	Unambiguous	ASEVGEVDLEHDPSLGGDYMGVHPMGLFWSLKPEK	[R].ASEVGEVDLEHDPSLGGDYMGVHPMGLFWSLKPEK.[L]			5.017	1	1	12	Q91X34	Q91X34 [52-86]			Bile acid-CoA:amino acid N-acyltransferase OS=Mus musculus OX=10090 GN=Baat PE=1 SV=1	Q91X34	0	3826.81	35	0.061	0.708	1.168	-4.03	-0.5	0.22	0.018627	0.480503	0.711146	0.298381	0.978644	0.99998	0	0	0	23.0175	22.321	22.9117	11	58.7	144.4	179.4	82.9	123.6							1	1	1	1	1	1	11	58.7	144.4	179.4	82.9	123.6	195259	1.78636e+06	3.8892e+06	8.29553e+06	3.45333e+06	4.00134e+06	507609	2.71373e+06	6.67466e+06	8.29553e+06	3.83251e+06	5.71252e+06	Det	Det	Det	Det	Det	Det	1	3	4	4	2	2		Peak Found	High	High	High	High	High	Not Found	Peak Found	High	High	High	High	High	High	Peak Found	High	High	High	Peak Found	High	High	High	High	High	Peak Found	High	High	High	High	High	n/a	High		5		0.7084		0		1		1		1		766.168		-0.09		-7e-05		97.8653		6.07e-06		6.305e-16		4.702	7.34			98.53	5.93313e-12	3.45112e-05
FALSE		High	Unambiguous	FLPGAHVFPGGVLDAADSSPDWVR	[R].FLPGAHVFPGGVLDAADSSPDWVR.[L]			3.087	1	1	6	P11930	P11930 [40-63]			Nucleoside diphosphate-linked moiety X motif 19 OS=Mus musculus OX=10090 GN=Nudt19 PE=1 SV=2	P11930	0	2510.25	24	0.35	0.708	1.533	-1.52	-0.5	0.62	0.583227	0.513006	0.314133	0.982773	0.984638	0.890779	0	0	0	21.5911	21.7132	21.8046	42.1	77	152.3	120.4	108.7	99.4							1	1	1	1	1	1	42.1	77	152.3	120.4	108.7	99.4	374599	1172064	2.05294e+06	2.78462e+06	2.26613e+06	1.61004e+06	973832	1.78053e+06	3.52326e+06	2.78462e+06	2.51495e+06	2.29859e+06	Det	Det	Det	Det	Det	Det	1	2	3	2	2	2		Peak Found	High	High	High	High	High	Not Found	Peak Found	Peak Found	High	Peak Found	High	High	Peak Found	High	Peak Found	High	High	Peak Found	High	High	High	High	High	Peak Found	High	High	High	High	High	n/a	High		3		0.6495		0		1		1		1		837.419		-1.86		-0.00156		96.5548		6.07e-06		1.3e-10		3.087	4.08			97.85	1.43226e-07	3.45112e-05
FALSE		High	Unambiguous	QVPDTSVQETDR	[K].QVPDTSVQETDR.[I]			1.26	1	1	8	Q9CZX9	Q9CZX9 [51-62]			ER membrane protein complex subunit 4 OS=Mus musculus OX=10090 GN=Emc4 PE=1 SV=1	Q9CZX9	0	1374.65	12	0.093	0.708	64.458	-3.42	-0.5	6.01	0.229287	0.582078	0.000295286	0.927605	0.999955	0.00671372	0	0	0	19.9109	20.7805	18.5854	13.8	139.4	100.9	147.4	197	1.6							1	1	1	1	1	1	13.8	139.4	100.9	147.4	197	1.6		613989	393340	985799	1.18722e+06		91979.9	932737	675050	985799	1.31757e+06	10472.7	Imp	Det	Det	Det	Det	Imp		1	1	1	2			Not Found	High	High	High	High	Not Found	Not Found	Not Found	High	Not Found	High	Not Found	High	Not Found	High	Not Found	Not Found	Not Found	Not Found	High	High	High	High	Not Found	Not Found	High	High	High	High	Not Found	High	High	2	2	0.6284	0.5771	0	0	1	1	1	1	1	1	687.83	687.83	2.46	2.46	0.00169	0.00169	32.9605	32.9605	2.152e-05	3.671e-05	0.0005628	0.0006957	1.009	1.26	1.75	178.67	178.67	33.45	0.00184618	0.000222541
FALSE		High	Unambiguous	SAEETFQLSR	[R].SAEETFQLSR.[W]			1.557	1	2	2	Q60770	Q60770 [464-473]			Syntaxin-binding protein 3 OS=Mus musculus OX=10090 GN=Stxbp3 PE=1 SV=1	Q60770-2; Q60770	0	1167.56	10	0.241	0.708	0.475	-2.05	-0.5	-1.08	0.386028	0.835694	0.479473	0.973047	0.999955	0.978072	0	0	0	18.3122	18.9255	19.0587	25.5	83.6	86	105.5	118.1	181.2							1	1	1	1	1	1	25.5	83.6	86	105.5	118.1	181.2		169707	154558	325473	328187	391501	78565	257809	265253	325473	364222	558927	Imp	Det	Det	Det	Det	Det		1	1	1	1	1		Not Found	Peak Found	Peak Found	Peak Found	Peak Found	High	Not Found	Not Found	Not Found	Peak Found	Not Found	Peak Found	Not Found	Peak Found	Not Found	Peak Found	Not Found	High	Not Found	Peak Found	Peak Found	Peak Found	Peak Found	High	Not Found	Peak Found	Peak Found	Peak Found	Peak Found	High	High	High	2	2	0.6651	0.5708	0	0	1	1	1	1	1	1	584.287	584.287	1.45	1.45	0.00084	0.00084	47.128	47.128	7.567e-06	1.093e-05	0.0001129	6.287e-05	1.235	1.557	2.33	197.7	197.7	46.48	0.000415184	7.13947e-05
FALSE		High	Unambiguous	VDLFPTDIGLHK	[R].VDLFPTDIGLHK.[L]			2.392	1	1	18	P21981	P21981 [651-662]			Protein-glutamine gamma-glutamyltransferase 2 OS=Mus musculus OX=10090 GN=Tgm2 PE=1 SV=4	P21981	0	1354.74	12	0.535	0.708	1.977	-0.9	-0.5	0.98	0.83025	0.535029	0.264512	0.991056	0.99287	0.841886	0	0	0	21.3981	21.0007	20.8784	79.6	70.6	133.6	148.9	99.7	67.6							1	1	1	1	1	1	79.6	70.6	133.6	148.9	99.7	67.6	471542	715144	1.19865e+06	2.29199e+06	1.38299e+06	728942	1.22585e+06	1.08641e+06	2.05712e+06	2.29199e+06	1.53485e+06	1.04068e+06	Det	Det	Det	Det	Det	Det	2	2	2	2	2	2		High	High	High	High	High	High	High	High	Peak Found	High	High	High	High	Peak Found	High	Peak Found	High	High	High	High	High	High	High	High	High	High	High	High	High	High	High	High	3	3	0.6404	0.6352	0	0	1	1	1	1	1	1	452.25	452.25	0.31	0.31	0.00014	0.00014	77.5295	77.5295	7.567e-06	6.07e-06	4.277e-07	5.158e-08	2.009	2.392	3.07	255.76	255.76	79.28	5.42183e-06	3.45112e-05
FALSE		High	Unambiguous	KVFFSEGAQANR	[K].KVFFSEGAQANR.[H]			2.803	1	1	8	Q99MR8	Q99MR8 [692-703]			Methylcrotonoyl-CoA carboxylase subunit alpha, mitochondrial OS=Mus musculus OX=10090 GN=Mccc1 PE=1 SV=2	Q99MR8	1	1353.69	12	0.111	0.708	0.088	-3.18	-0.5	-3.51	0.225536	0.749824	0.000496836	0.926569	0.999955	0.0104122	0	0	0	20.7897	19.5835	20.2903	24.1	49	19.3	218.2	69.2	220.3							1	1	1	1	1	1	24.1	49	19.3	218.2	69.2	220.3		267767		1.81271e+06	517878	1.28232e+06	200352	406776	160285	1.81271e+06	574741	1.83071e+06	Imp	Det	Imp	Det	Det	Det		1		2	1	1		Not Found	Peak Found	Not Found	High	High	High	Not Found	Not Found	Peak Found	Not Found	Not Found	Not Found	High	Peak Found	High	Not Found	High	High	Not Found	Peak Found	Not Found	High	High	High	Not Found	Peak Found	Not Found	High	High	High	High	High	2	2	0.6176	0.6445	0	0	1	1	1	1	1	1	677.348	677.348	-0.93	-0.93	-0.00063	-0.00063	33.9236	33.9236	7.567e-06	6.07e-06	3.194e-08	1.501e-09	2.369	2.803	3.01	299.51	299.51	33.22	6.32317e-07	3.45112e-05
FALSE		High	Unambiguous	KGAAIEALNDGELQK	[K].KGAAIEALNDGELQK.[A]			6.098	1	3	36	F8WJK8	F8WJK8 [108-122]			Hsc70-interacting protein OS=Mus musculus OX=10090 GN=St13 PE=1 SV=1	E9Q1V0; F8WJK8; Q99L47	1	1556.83	15	0.328	0.708	1.085	-1.61	-0.5	0.12	0.504054	0.447037	0.853196	0.97757	0.96417	0.99998	0	0	0	23.2628	22.8746	22.8855	52.3	71.1	112.6	159.6	100.5	103.9							1	1	1	1	1	1	52.3	71.1	112.6	159.6	100.5	103.9	1.12635e+06	2.62105e+06	3.675e+06	8.93823e+06	5.06929e+06	4.07342e+06	2.92813e+06	3.98176e+06	6.30703e+06	8.93823e+06	5.6259e+06	5.81544e+06	Det	Det	Det	Det	Det	Det	3	3	4	4	4	4		High	High	High	High	High	High	High	High	High	High	High	High	High	Peak Found	High	High	High	High	High	High	High	High	High	High	High	High	High	High	High	High	High	High	2	2	0.769	0.7408	0	0	1	1	1	1	1	1	778.917	778.919	-0.31	1.39	-0.00024	0.00108	42.6063	43.16	7.567e-06	6.07e-06	8.467e-16	6.305e-16	5.061	5.207	4.9	584.39	584.39	43.89	2.08207e-14	3.45112e-05
FALSE		High	Unambiguous	DYNDADMAR	[R].DYNDADMAR.[L]			1.295	1	3	16	Q9ERE7	Q9ERE7 [48-56]			LRP chaperone MESD OS=Mus musculus OX=10090 GN=Mesd PE=1 SV=1	D3YVR4; F6SWV4; Q9ERE7	0	1070.42	9	1.163	0.708	0.969	0.22	-0.5	-0.05	0.680291	0.57104	0.902951	0.983893	0.999922	0.99998	0	0	0	21.0591	21.7335	21.4287	87.7	90.2	107.9	75.4	127.4	111.4							1	1	1	1	1	1	87.7	90.2	107.9	75.4	127.4	111.4	675402	1.18841e+06	1.25956e+06	1.50949e+06	2.29854e+06	1.56321e+06	1.75582e+06	1.80536e+06	2.16166e+06	1.50949e+06	2.55092e+06	2.23172e+06	Det	Det	Det	Det	Det	Det	2	2	2	2	2	2		High	High	High	High	High	High	Peak Found	High	Peak Found	High	Peak Found	High	Peak Found	High	High	High	High	High	High	High	High	High	High	High	High	High	High	High	High	High	High	High	2	2	0.8333	0.6918	0	0	1	1	1	1	1	1	535.714	535.714	-0.43	-0.43	-0.00023	-0.00023	34.8847	34.8847	7.567e-06	2.651e-05	0.0001201	0.0005324	1.226	1.295	1.59	200.21	200.21	35.34	0.00155197	0.0001862
FALSE		High	Unambiguous	YLQDAGCPVFLYEFQHTPSSFAK	[K].YLQDAGCPVFLYEFQHTPSSFAK.[F]			4.06	1	2	6	Q63880	Q63880 [428-450]			Carboxylesterase 3A OS=Mus musculus OX=10090 GN=Ces3a PE=1 SV=2	Q63880-2; Q63880	0	2648.25	23	0.01	0.708	1.108	-6.64	-0.5	0.15	1e-17	0.584188	0.9078	5.88914e-16	0.999955	0.99998	0	0	0		21.4222	20.8348	0.1	96.5	102.1	173	136.3	92.1							1	1	1	1	1	1	0.1	96.5	102.1	173	136.3	92.1		957737	897157	2.6086e+06	1852424	973114	798.369	1.45494e+06	1.5397e+06	2.6086e+06	2.05582e+06	1.38927e+06	Imp	Det	Det	Det	Det	Det		2	2	2	2	2		Not Found	High	High	High	High	High	Not Found	Not Found	High	Peak Found	Peak Found	High	Peak Found	High	Peak Found	High	High	High	Not Found	High	High	High	High	High	Not Found	High	High	High	High	High	n/a	High		3		0.654		0		1		1		1		883.42		-0.87		-0.00076		97.5564		6.07e-06		3.009e-14		4.06	3.15			99.01	8.84072e-10	3.45112e-05
FALSE		High	Unambiguous	DGRISVAGVTSGNVGYLAHAIHQVTK	[K].DGRISVAGVTSGNVGYLAHAIHQVTK.[-]			9.015	1	1	32	P05202	P05202 [405-430]			Aspartate aminotransferase, mitochondrial OS=Mus musculus OX=10090 GN=Got2 PE=1 SV=1	P05202	1	2650.41	26	1.502	0.708	1.022	0.59	-0.5	0.03	0.453864	0.319573	0.950454	0.97757	0.871899	0.99998	0	0	0	25.4687	25.2165	24.9154	154.4	70.5	87.2	102.8	99.7	85.3							1	1	1	1	1	1	154.4	70.5	87.2	102.8	99.7	85.3	1.70027e+07	1.32867e+07	1.45421e+07	2.94313e+07	2.57003e+07	1.71019e+07	4.42012e+07	2.01843e+07	2.49571e+07	2.94313e+07	2.85222e+07	2.44156e+07	Det	Det	Det	Det	Det	Det	6	5	4	6	6	5		High	High	High	High	High	High	High	High	High	High	High	High	High	High	High	High	High	High	High	High	High	High	High	High	High	High	High	High	High	High	n/a	High		5		0.6611		0		1		1		1		530.887		-0.39		-0.00021		78.6941		6.07e-06		6.305e-16		4.679	7.76			74.23	3.50419e-17	3.45112e-05
FALSE		High	Unambiguous	GFELTFK	[R].GFELTFK.[T]			0.612	1	1	20	O54734	O54734 [56-62]			Dolichyl-diphosphooligosaccharide--protein glycosyltransferase 48 kDa subunit OS=Mus musculus OX=10090 GN=Ddost PE=1 SV=2	O54734	0	841.445	7	0.035	0.708	1.255	-4.85	-0.5	0.33	0.0145898	0.565316	0.619342	0.260154	0.997441	0.999807	0	0	0	22.2603	21.8949	21.8986	6.4	75	127.3	184.1	105.9	101.4							1	1	1	1	1	1	6.4	75	127.3	184.1	105.9	101.4	66113.9	1.32902e+06	1.99711e+06	4.95736e+06	2.57071e+06	1.91244e+06	171874	2.01897e+06	3.42745e+06	4.95736e+06	2.85298e+06	2.7303e+06	Det	Det	Det	Det	Det	Det	1	2	2	2	2	2		Peak Found	High	High	High	High	High	Not Found	Peak Found	High	High	High	High	High	High	High	High	High	High	Peak Found	High	High	High	High	High	Peak Found	High	High	High	High	High	High	High	2	2	0.7567	0.7152	0	0	1	1	1	1	1	1	421.226	421.226	-0.28	-0.28	-0.00012	-0.00012	67.4769	67.4769	0.0007021	0.0007671	0.01477	0.01662	0.525	0.612	1.51	132.04	132.04	69.64	0.0604283	0.00237051
FALSE		High	Unambiguous	ITLSKHQSVQLPR	[R].ITLSKHQSVQLPR.[E]			2.729	1	3	26	Q922I7	Q922I7 [430-442]			Polypyrimidine tract-binding protein 1 OS=Mus musculus OX=10090 GN=Ptbp1 PE=1 SV=1	Q922I7; Q8CB58; Q8BGJ5	1	1506.88	13	2.466	0.708	0.44	1.3	-0.5	-1.18	0.219837	0.356486	0.0127863	0.921514	0.907621	0.140261	0	0	0	23.4806	24.08	23.1001	157.3	97.5	43.9	63.8	137.8	99.8							1	1	1	1	1	1	157.3	97.5	43.9	63.8	137.8	99.8	5.69797e+06	6.04338e+06	2.40852e+06	6.00676e+06	11690640	6.5828e+06	1.48128e+07	9.18076e+06	4.13351e+06	6.00676e+06	1.29743e+07	9.39796e+06	Det	Det	Det	Det	Det	Det	4	3	4	4	4	4		High	High	Peak Found	High	High	High	High	High	High	High	Peak Found	Peak Found	High	High	High	High	High	High	High	High	Peak Found	High	High	High	High	High	Peak Found	High	High	High	High	High	3	3	0.752	0.6513	0	0	1	1	1	1	1	1	502.964	502.963	0.64	0.18	0.00032	9e-05	38.9319	34.6503	7.567e-06	6.07e-06	2.92e-08	2.84e-09	2.381	2.729	3.9	327.32	327.32	35.3	9.31047e-07	3.45112e-05
FALSE		High	Unambiguous	TKDYQDFQHLDNDNDHHQLR	[M].TKDYQDFQHLDNDNDHHQLR.[R]	1xAcetyl [K2]	1xAcetyl [K2]	3.187	1	2	10	P34927	P34927 [2-21]	P34927 1xAcetyl [K3]	P34927 1xAcetyl [K3]	Asialoglycoprotein receptor 1 OS=Mus musculus OX=10090 GN=Asgr1 PE=1 SV=4	B1AR34; P34927	1	2581.15	20	1.493	0.708	0.533	0.58	-0.5	-0.91	0.507544	0.476538	0.138418	0.978426	0.977453	0.635754	0	0	0	21.7168	22.3235	22.0035	106.7	88.6	72.3	71.4	125.3	135.7							1	1	1	1	1	1	106.7	88.6	72.3	71.4	125.3	135.7	1.25752e+06	1.78842e+06	1.29169e+06	2.18913e+06	3.46014e+06	2.91294e+06	3.26912e+06	2.71687e+06	2.2168e+06	2.18913e+06	3.84006e+06	4.15866e+06	Det	Det	Det	Det	Det	Det	3	2	2	3	3	3		High	High	High	High	High	High	High	Peak Found	High	Not Found	High	High	Peak Found	High	High	High	High	High	High	High	High	High	High	High	High	High	High	High	High	High	High	n/a	4		0.8548		0		1		1		1		646.042		0.15		0.0001		41.7485		7.567e-06		8.767e-11		3.187			358.72	358.72	42.45	8.49061e-08	3.45112e-05
FALSE		High	Unambiguous	EDIFYTSKLWSTFHRPELVR	[R].EDIFYTSKLWSTFHRPELVR.[S]			2.619	1	1	8	Q91WT7	Q91WT7 [77-96]			3-alpha-hydroxysteroid dehydrogenase type 1 OS=Mus musculus OX=10090 GN=Akr1c14 PE=1 SV=1	Q91WT7	1	2524.3	20	0.523	0.707	0.85	-0.94	-0.5	-0.23	0.755653	0.910961	0.948053	0.987065	0.999955	0.99998	0	0	0	17.6769	18.6598	18.1913	50.6	99	98.2	96.7	139.9	115.6							1	1	1	1	1	1	50.6	99	98.2	96.7	139.9	115.6		141113	123959	209544	273040	175351	109580	214371	212739	209544	303020	250341	Imp	Det	Det	Det	Det	Det		1	1	1	1	1		Not Found	High	Peak Found	High	High	High	Not Found	Not Found	Not Found	High	Not Found	Peak Found	Not Found	High	Not Found	High	Not Found	High	Not Found	High	Peak Found	High	High	High	Not Found	High	Peak Found	High	High	High	High	High	5	5	0.7524	0.612	0	0	1	1	1	1	1	1	505.665	505.665	-0.81	-0.81	-0.00041	-0.00041	79.4207	79.4207	7.567e-06	6.07e-06	5.475e-07	7.285e-09	1.975	2.619	2.99	250.76	250.76	79.91	1.65482e-06	3.45112e-05
FALSE		High	Unambiguous	DTVFRGYVIPK	[R].DTVFRGYVIPK.[G]			0.611	1	3	15	Q05421	Q05421 [375-385]			Cytochrome P450 2E1 OS=Mus musculus OX=10090 GN=Cyp2e1 PE=1 SV=1	Q05421; A0A1B0GSV7; Q0PGA1	1	1294.72	11	3.036	0.707	0.517	1.6	-0.5	-0.95	0.230986	0.50064	0.113961	0.928983	0.980986	0.574072	0	0	0	21.7735	22.9548	21.8763	132.9	111.4	52.6	43.8	157.5	101.8							1	1	1	1	1	1	132.9	111.4	52.6	43.8	157.5	101.8	1.93121e+06	2.77011e+06	1.15777e+06	1.6536e+06	5.35991e+06	2.69181e+06	5.0205e+06	4.2082e+06	1.98697e+06	1.6536e+06	5.94842e+06	3.84297e+06	Det	Det	Det	Det	Det	Det	3	3	2	2	3	3		High	High	Peak Found	Peak Found	High	High	High	High	Peak Found	High	Peak Found	Peak Found	Peak Found	Peak Found	High	High	High	High	High	High	Peak Found	Peak Found	High	High	High	High	Peak Found	Peak Found	High	High	High	High	3	3	0.3643	0.3763	0	0	1	1	1	1	1	1	432.243	432.243	-0.68	-0.68	-0.00029	-0.00029	58.9906	58.9906	0.0007021	0.0007713	0.0145	0.0167	0.528	0.611	1.86	138.22	138.22	61.18	0.06079	0.00237051
FALSE		High	Unambiguous	WATQVFK	[R].WATQVFK.[G]			0.955	1	1	16	P97872	P97872 [388-394]			Flavin-containing monooxygenase 5 OS=Mus musculus OX=10090 GN=Fmo5 PE=1 SV=4	P97872	0	879.472	7	0.102	0.707	0.882	-3.3	-0.5	-0.18	0.027886	0.330931	0.64026	0.37959	0.884167	0.99998	0	0	0	25.0615	25.1116	25.046	15.1	82.7	110.9	148.6	116.9	125.8							1	1	1	1	1	1	15.1	82.7	110.9	148.6	116.9	125.8	1316579	1.2352e+07	1.46553e+07	33700174	23900410	19985402	3.42266e+06	1.87645e+07	2.51514e+07	33700174	2.65247e+07	2.85322e+07	Det	Det	Det	Det	Det	Det	1	2	2	2	2	2		High	High	High	High	High	High	Not Found	High	Peak Found	High	High	High	Peak Found	High	Peak Found	High	High	High	High	High	High	High	High	High	High	High	High	High	High	High	High	High	2	2	0.5338	0.5209	0	0	1	1	1	1	1	1	440.24	440.24	0.11	0.11	5e-05	5e-05	49.817	49.817	0.0003169	0.0002028	0.004738	0.003333	0.697	0.955	2.15	132.53	132.53	52.17	0.00871079	0.000556592
FALSE		High	Unambiguous	GVYLTDIMPQGVAMK	[K].GVYLTDIMPQGVAMK.[A]			2.313	1	1	4	Q9JIL4	Q9JIL4 [157-171]			Na(+)/H(+) exchange regulatory cofactor NHE-RF3 OS=Mus musculus OX=10090 GN=Pdzk1 PE=1 SV=1	Q9JIL4	0	1622.83	15	0.481	0.707	0.33	-1.06	-0.5	-1.6	0.925335	0.760697	0.450149	0.999989	0.999955	0.969016	0	0	0	19.024	19.0173	18.1822	68.5	87	44.4	142.5	123	134.5							1	1	1	1	1	1	68.5	87	44.4	142.5	123	134.5	83171.8	180783		449895	349841	297430	216219	274636	140015	449895	388253	424627	Det	Det	Imp	Det	Det	Det	1	1		1	1	1		Peak Found	High	Not Found	High	Peak Found	Peak Found	Not Found	Peak Found	Not Found	High	Not Found	Not Found	Not Found	High	Not Found	Peak Found	Not Found	Peak Found	Peak Found	High	Not Found	High	Peak Found	Peak Found	Peak Found	High	Not Found	High	Peak Found	Peak Found	High	High	2	2	0.7182	0.6444	0	0	1	1	1	1	1	1	811.918	811.918	0.68	0.68	0.00055	0.00055	90.9203	90.9203	7.567e-06	6.07e-06	8.522e-07	1.013e-07	1.913	2.313	2.25	252.2	252.2	91.51	8.19362e-06	3.45112e-05
FALSE		High	Unambiguous	VMFKVPGFDR	[K].VMFKVPGFDR.[V]			2.27	1	1	24	Q9CQR4	Q9CQR4 [14-23]			Acyl-coenzyme A thioesterase 13 OS=Mus musculus OX=10090 GN=Acot13 PE=1 SV=1	Q9CQR4	1	1195.63	10	0.645	0.707	0.717	-0.63	-0.5	-0.48	0.909452	0.457749	0.348613	0.998818	0.969032	0.91874	0	0	0	23.0351	23.0063	22.754	81.4	80	83.2	126.3	113.1	116							1	1	1	1	1	1	81.4	80	83.2	126.3	113.1	116	1.70813e+06	2.87037e+06	2.64185e+06	6.88679e+06	5.55522e+06	4.43147e+06	4.44056e+06	4.3605e+06	4.53394e+06	6.88679e+06	6.16518e+06	6.32661e+06	Det	Det	Det	Det	Det	Det	2	2	2	2	2	2		High	High	High	High	High	High	High	High	High	High	High	High	High	High	High	High	High	High	High	High	High	High	High	High	High	High	High	High	High	High	High	High	3	3	0.6801	0.6638	0	0	1	1	1	1	1	1	399.214	399.214	-0.42	-0.42	-0.00017	-0.00017	68.969	68.969	7.567e-06	6.07e-06	1.607e-06	1.47e-07	1.825	2.27	2.35	240.24	240.24	69.51	1.02582e-05	3.45112e-05
FALSE		High	Unambiguous	LLLEYTDSSYEEKR	[R].LLLEYTDSSYEEKR.[Y]			3.395	1	1	8	P19639	P19639 [19-32]			Glutathione S-transferase Mu 3 OS=Mus musculus OX=10090 GN=Gstm3 PE=1 SV=2	P19639	1	1745.86	14	0.051	0.707	1.204	-4.29	-0.5	0.27	0.0331292	0.501663	0.744018	0.421797	0.981006	0.99998	0	0	0	22.0826	21.6566	21.6464	9.6	74	122	188.5	104.7	101.3							1	1	1	1	1	1	9.6	74	122	188.5	104.7	101.3	85495.5	1.12612e+06	1.64286e+06	4.35607e+06	2.17964e+06	1.63967e+06	222260	1.71074e+06	2.81947e+06	4.35607e+06	2.41896e+06	2.34088e+06	Det	Det	Det	Det	Det	Det	1	2	2	2	2	2		Peak Found	Peak Found	High	High	Peak Found	Peak Found	Not Found	Peak Found	Peak Found	Peak Found	High	High	High	Peak Found	Peak Found	Peak Found	Peak Found	Peak Found	Peak Found	Peak Found	High	High	Peak Found	Peak Found	Peak Found	Peak Found	High	High	Peak Found	Peak Found	High	High	2	3	0.7172	0.6809	0	0	1	1	1	1	1	1	873.433	582.624	0.05	-1.35	4e-05	-0.00079	55.9586	55.8458	7.567e-06	6.07e-06	1.532e-09	9.208e-12	2.79	3.395	4.67	383.1	383.1	56.5	2.86156e-08	3.45112e-05
FALSE		High	Unambiguous	DGYDYDGYRLR	[R].DGYDYDGYRLR.[V]			1.101	1	4	6	H7BX95	H7BX95 [75-85]			Serine/arginine-rich splicing factor 1 OS=Mus musculus OX=10090 GN=Srsf1 PE=1 SV=1	Q6PDM2-2; Q6PDM2-3; H7BX95; Q6PDM2	1	1392.62	11	1.363	0.707	0.511	0.45	-0.5	-0.97	0.547812	0.696873	0.357203	0.982025	0.999955	0.923127	0	0	0	20.3497	20.3407	19.9903	135.1	77.7	60.3	99.1	109.9	118							1	1	1	1	1	1	135.1	77.7	60.3	99.1	109.9	118	459547	452353	310774	876615	875573	730807	1.19467e+06	687189	533350	876615	971711	1.04334e+06	Det	Det	Det	Det	Det	Det	2	2	2	2	2	2		High	Peak Found	Peak Found	High	Peak Found	High	Peak Found	High	Peak Found	Peak Found	Peak Found	Peak Found	High	Peak Found	Peak Found	Peak Found	High	Peak Found	High	Peak Found	Peak Found	High	Peak Found	High	High	Peak Found	Peak Found	High	Peak Found	High	High	High	3	3	0.6426	0.5912	0	0	1	1	1	1	1	1	464.877	464.877	-0.22	-0.22	-0.0001	-0.0001	52.682	52.682	2.152e-05	9.076e-05	0.0004684	0.001895	1.035	1.101	1.59	150.21	150.21	53.11	0.00408533	0.000283434
FALSE		High	Unambiguous	SVNELIYKR	[K].SVNELIYKR.[G]			1.408	1	2	12	P14148	P14148 [171-179]			60S ribosomal protein L7 OS=Mus musculus OX=10090 GN=Rpl7 PE=1 SV=2	P14148; F6XI62	1	1121.63	9	0.442	0.707	0.666	-1.18	-0.5	-0.59	0.654521	0.466536	0.367663	0.982773	0.973696	0.927165	0	0	0	22.6317	22.5776	22.4133	60.4	79.7	84.1	136.7	112.7	126.3							1	1	1	1	1	1	60.4	79.7	84.1	136.7	112.7	126.3	944488	2.13209e+06	1.99119e+06	5.55402e+06	4.12733e+06	3.59447e+06	2.45535e+06	3.23895e+06	3.41728e+06	5.55402e+06	4.58051e+06	5.13166e+06	Det	Det	Det	Det	Det	Det	2	2	2	2	2	2		High	Peak Found	Peak Found	High	High	High	Peak Found	High	Peak Found	Peak Found	Peak Found	Peak Found	High	High	Peak Found	High	High	High	High	Peak Found	Peak Found	High	High	High	High	Peak Found	Peak Found	High	High	High	High	High	2	2	0.7297	0.5598	0	0	1	1	1	1	1	1	561.32	561.32	0.47	0.62	0.00026	0.00035	36.8687	36.0254	7.567e-06	1.093e-05	0.0001891	0.0002122	1.163	1.408	2.34	247.26	247.26	37.84	0.000882305	7.13947e-05
FALSE		High	Unambiguous	IPLPTSAPVAEQVSALHK	[R].IPLPTSAPVAEQVSALHK.[S]			4.543	1	2	6	Q8VC97	Q8VC97 [81-98]			Beta-ureidopropionase OS=Mus musculus OX=10090 GN=Upb1 PE=1 SV=1	Q8VC97; A0A1W2P7X7	0	1858.04	18	0.28	0.707	1.541	-1.83	-0.5	0.62	0.433613	0.480593	0.265529	0.97757	0.978644	0.842101	0	0	0	22.7407	22.4902	22.8171	39.1	67.2	157.1	139.5	95.1	102							1	1	1	1	1	1	39.1	67.2	157.1	139.5	95.1	102	682333	2.00672e+06	4.1515e+06	6.32611e+06	3.88479e+06	3.23846e+06	1.77384e+06	3.0485e+06	7.12481e+06	6.32611e+06	4.31134e+06	4.62341e+06	Det	Det	Det	Det	Det	Det	2	2	2	2	2	2		Peak Found	Peak Found	High	High	Peak Found	High	Peak Found	Peak Found	Peak Found	Peak Found	High	Peak Found	Peak Found	High	Peak Found	Peak Found	Peak Found	High	Peak Found	Peak Found	High	High	Peak Found	High	Peak Found	Peak Found	High	High	Peak Found	High	High	High	3	3	0.6561	0.6553	0	0	1	1	1	1	1	1	620.019	620.019	-1.04	-1.04	-0.00065	-0.00065	68.8461	68.8461	7.567e-06	6.07e-06	1.329e-12	6.305e-16	3.768	4.543	4.99	468.29	468.29	70.65	7.07403e-11	3.45112e-05
FALSE		High	Unambiguous	NIGLGFKTPK	[K].NIGLGFKTPK.[E]			1.153	1	3	10	P62281	P62281 [39-48]			40S ribosomal protein S11 OS=Mus musculus OX=10090 GN=Rps11 PE=1 SV=3	P62281; A0A1B0GRR3; A0A1B0GSE8	1	1074.63	10	1.41	0.707	0.547	0.5	-0.5	-0.87	0.559538	0.526603	0.210161	0.982025	0.989286	0.776107	0	0	0	21.4896	21.976	21.2699	118.8	94.2	59.9	84.3	133.3	109.5							1	1	1	1	1	1	118.8	94.2	59.9	84.3	133.3	109.5	1.03532e+06	1.40503e+06	790516	1.90928e+06	2.72017e+06	1.73812e+06	2.69148e+06	2.13444e+06	1.35668e+06	1.90928e+06	3.01884e+06	2.48143e+06	Det	Det	Det	Det	Det	Det	2	2	2	2	2	2		High	High	High	Peak Found	High	High	Peak Found	High	Peak Found	High	Peak Found	High	Peak Found	Peak Found	Peak Found	High	High	Peak Found	High	High	High	Peak Found	High	High	High	High	High	Peak Found	High	High	High	High	2	2	1	0.5938	0	0	1	1	1	1	1	1	537.819	537.819	0.18	0.18	0.0001	0.0001	42.9039	42.9039	3.507e-05	7.175e-05	0.0008551	0.001426	0.949	1.153	1.92	187.13	187.13	44.99	0.00314242	0.000283434
FALSE		High	Unambiguous	AILTPNHVEFSR	[K].AILTPNHVEFSR.[L]			2.061	1	6	8	Q9CZ42	Q9CZ42 [197-208]			ATP-dependent (S)-NAD(P)H-hydrate dehydratase OS=Mus musculus OX=10090 GN=Naxd PE=1 SV=1	Q9CZ42; K3W4M4; Q9CZ42-2; J3QN06; Q9CZ42-3; J3QMM7	0	1383.74	12	0.16	0.707	1.498	-2.65	-0.5	0.58	0.294457	0.532082	0.369726	0.958985	0.991414	0.928718	0	0	0	22.024	21.9849	21.9086	23.9	80.1	139.7	149.8	113.2	93.3							1	1	1	1	1	1	23.9	80.1	139.7	149.8	113.2	93.3	246987	1.41368e+06	2.18383e+06	4.01757e+06	2.73701e+06	1753057	642084	2.14759e+06	3.74789e+06	4.01757e+06	3.03754e+06	2.50276e+06	Det	Det	Det	Det	Det	Det	1	2	2	2	2	2		Peak Found	Peak Found	High	High	High	High	Peak Found	Not Found	Peak Found	Peak Found	High	Peak Found	Peak Found	High	Peak Found	High	Peak Found	High	Peak Found	Peak Found	High	High	High	High	Peak Found	Peak Found	High	High	High	High	High	High	3	3	0.5594	0.6088	0	0	1	1	1	1	1	1	461.918	461.918	0.06	0.06	3e-05	3e-05	48.1238	48.1238	7.567e-06	6.07e-06	4.319e-06	8.845e-07	1.688	2.061	2.94	235.47	235.47	49.87	3.05596e-05	3.45112e-05
FALSE		High	Unambiguous	RLSELLR	[R].RLSELLR.[Y]			0.876	1	2	13	P11499	P11499 [450-456]			Heat shock protein HSP 90-beta OS=Mus musculus OX=10090 GN=Hsp90ab1 PE=1 SV=3	P11499; E9Q0C3	1	886.547	7	0.496	0.707	0.837	-1.01	-0.5	-0.26	0.639469	0.341042	0.575676	0.982773	0.893169	0.992431	0	0	0	24.2314	24.628	24.2737	55.7	91	96.9	112.1	128.6	115.7							1	1	1	1	1	1	55.7	91	96.9	112.1	128.6	115.7	3.15788e+06	8.83075e+06	8327740	1.65385e+07	1.70978e+07	1.19546e+07	8.20943e+06	1.34152e+07	1.42921e+07	1.65385e+07	1.89752e+07	1.70671e+07	Det	Det	Det	Det	Det	Det	2	2	2	2	2	2		Peak Found	High	High	High	Peak Found	High	Peak Found	Peak Found	High	High	High	High	High	High	Peak Found	Peak Found	High	Peak Found	Peak Found	High	High	High	Peak Found	High	Peak Found	High	High	High	Peak Found	High	High	High	2	2		0.0614	0	0	2	1	2	1	2	1	443.777	443.777	-0.04	-0.84	-2e-05	-0.00037	35.9811	35.6636	0.0005025	0.0002746	0.008874	0.004419	0.602	0.876	2.28	182.55	182.55	37.11	0.013297	0.000890557
FALSE		High	Unambiguous	LSDLLDWRYLGRYYQHAR	[R].LSDLLDWRYLGRYYQHAR.[H]			0.82	1	1	2	Q8VCB3	Q8VCB3 [592-609]			Glycogen [starch] synthase, liver OS=Mus musculus OX=10090 GN=Gys2 PE=1 SV=2	Q8VCB3	2	2325.19	18	23.284	0.707	1.854	4.54	-0.5	0.89	0.000600805	0.837331	0.52503	0.0261142	0.999955	0.983395	0	0	0	16.0407	18.2816	16.1131	136.9	128.8	95	5.9	182.2	51.2							1	1	1	1	1	1	136.9	128.8	95	5.9	182.2	51.2	67409.2	108517	70879.3		210138		175241	164852	121643	7526.18	233211	65597.8	Det	Det	Det	Imp	Det	Imp	1	1	1		1			High	Peak Found	Peak Found	Not Found	Peak Found	Not Found	Not Found	High	Not Found	Peak Found	Not Found	Peak Found	Not Found	Not Found	Not Found	Peak Found	Not Found	Not Found	High	Peak Found	Peak Found	Not Found	Peak Found	Not Found	High	Peak Found	Peak Found	Not Found	Peak Found	Not Found	High	High	5	5	0.0142	0.1731	0	0	1	1	1	1	1	1	465.843	465.843	-0.3	-0.3	-0.00014	-0.00014	77.9799	77.9799	0.00217	0.0003277	0.07288	0.00562	0.285	0.82	1.56	53.37	53.37	76.68	0.0180845	0.00101531
FALSE		High	Unambiguous	NLAPTWEELSKK	[K].NLAPTWEELSKK.[E]			1.61	1	3	4	E9PXX7	E9PXX7 [267-278]			Thioredoxin domain-containing protein 5 OS=Mus musculus OX=10090 GN=Txndc5 PE=1 SV=1	E9PXX7; Q91W90; A0A0R4J1Y7	1	1415.75	12	0.286	0.707	1.62	-1.8	-0.5	0.7	0.463706	0.544889	0.410371	0.97757	0.995614	0.952733	0	0	0	21.4264	21.6443	21.0977	39.9	93	121.3	139.3	131.6	74.9							1	1	1	1	1	1	39.9	93	121.3	139.3	131.6	74.9	279625	1.11616e+06	1.28814e+06	2.53866e+06	2.16156e+06	955912	726930	1.6956e+06	2.21071e+06	2.53866e+06	2.39889e+06	1.36471e+06	Det	Det	Det	Det	Det	Det	1	1	2	2	2	2		Peak Found	High	Peak Found	High	Peak Found	Peak Found	Peak Found	Not Found	High	Not Found	Peak Found	Not Found	High	Not Found	Peak Found	Not Found	Peak Found	Not Found	Peak Found	High	Peak Found	High	Peak Found	Peak Found	Peak Found	High	Peak Found	High	Peak Found	Peak Found	High	High	3	3	0.587	0.3519	0	0	1	1	1	1	1	1	472.589	472.589	0.4	0.4	0.00019	0.00019	53.9678	53.9678	7.567e-06	1.093e-05	4.996e-05	4.093e-05	1.348	1.61	2.33	178.42	178.42	54.35	0.000316844	7.13947e-05
FALSE		High	Unambiguous	GSHIPENTGIPLMEELISIYCHRR	[R].GSHIPENTGIPLMEELISIYCHRR.[G]			3.412	1	4	6	A0A0R4J0I6	A0A0R4J0I6 [272-295]			Acyl-CoA dehydrogenase family member 11 OS=Mus musculus OX=10090 GN=Acad11 PE=1 SV=1	D3YTQ5; A0A087WSI8; A0A0R4J0I6; Q80XL6	1	2765.39	24	0.133	0.707	0.961	-2.91	-0.5	-0.06	0.368822	0.68587	0.928345	0.973047	0.999955	0.99998	0	0	0	19.8959	20.5743	20.7404	12.9	84.6	139.9	97.2	119.7	145.6							1	1	1	1	1	1	12.9	84.6	139.9	97.2	119.7	145.6	47441.8	531655	778095	928116	1.02966e+06	973750	123333	807660	1.33537e+06	928116	1.14271e+06	1.39018e+06	Det	Det	Det	Det	Det	Det	1	2	2	2	2	2		Peak Found	Peak Found	High	High	High	High	Not Found	Peak Found	Peak Found	Peak Found	High	High	Peak Found	High	High	High	High	Peak Found	Peak Found	Peak Found	High	High	High	High	Peak Found	Peak Found	High	High	High	High	n/a	High		5		0.6436		0		1		1		1		553.882		-1.73		-0.00096		101.321		6.07e-06		7.909e-12		3.412	5.05			101.94	2.61817e-08	3.45112e-05
FALSE		High	Unambiguous	GWDENVYYTVPLVR	[R].GWDENVYYTVPLVR.[H]			3.478	1	1	46	O55125	O55125 [255-268]			Protein NipSnap homolog 1 OS=Mus musculus OX=10090 GN=Nipsnap1 PE=1 SV=1	O55125	0	1710.85	14	0.757	0.707	0.96	-0.4	-0.5	-0.06	0.992054	0.374026	0.857135	0.999989	0.922417	0.99998	0	0	0	24.0188	23.7457	23.6875	96.9	70.7	100.1	127.9	100.1	104.2							1	1	1	1	1	1	96.9	70.7	100.1	127.9	100.1	104.2	3.83509e+06	4.78928e+06	6.00025e+06	1.31617e+07	9.2766e+06	7.50994e+06	9.96995e+06	7.2756e+06	1.02976e+07	1.31617e+07	1.02952e+07	1.07216e+07	Det	Det	Det	Det	Det	Det	4	4	4	4	4	4		High	High	High	High	High	High	High	High	High	High	High	High	High	High	High	High	High	High	High	High	High	High	High	High	High	High	High	High	High	High	High	High	2	2	0.834	0.6961	0	0	1	1	1	1	1	1	855.927	855.927	-1.05	-1.05	-0.0009	-0.0009	93.7781	93.7781	7.567e-06	6.07e-06	1.551e-09	4.508e-12	2.788	3.478	3.06	358.69	358.69	94.58	1.85405e-08	3.45112e-05
FALSE		High	Unambiguous	HFSGLEEAVYR	[K].HFSGLEEAVYR.[N]			3.399	1	3	30	P42932	P42932 [21-31]			T-complex protein 1 subunit theta OS=Mus musculus OX=10090 GN=Cct8 PE=1 SV=3	H3BKR8; H3BL49; P42932	0	1307.64	11	0.598	0.706	0.95	-0.74	-0.5	-0.07	0.825574	0.397408	0.8666	0.990732	0.938519	0.99998	0	0	0	23.0651	23.266	22.9116	70.6	86.3	98.9	118	122.2	104.1							1	1	1	1	1	1	70.6	86.3	98.9	118	122.2	104.1	1.64149e+06	3.43323e+06	3.48213e+06	7.13441e+06	6.6541e+06	4407670	4.26732e+06	5.21557e+06	5.97603e+06	7.13441e+06	7.38472e+06	6.29263e+06	Det	Det	Det	Det	Det	Det	3	3	4	4	4	4		High	High	High	High	High	High	Peak Found	High	High	High	High	High	High	High	High	High	High	High	High	High	High	High	High	High	High	High	High	High	High	High	High	High	2	2	0.6007	0.5864	0	0	1	1	1	1	1	1	654.323	654.322	0.03	-0.18	2e-05	-0.00012	48.445	48.325	7.567e-06	6.07e-06	1.129e-09	8.887e-12	2.832	3.399	3.53	371.36	371.36	49.2	2.80233e-08	3.45112e-05
FALSE		High	Unambiguous	VAAQAVEDVLHIAR	[R].VAAQAVEDVLHIAR.[R]			4.032	1	5	30	Q8C5H8-3	Q8C5H8-3 [314-327]			Isoform 3 of NAD kinase 2, mitochondrial OS=Mus musculus OX=10090 GN=Nadk2	Z4YK42; Q8C5H8-4; Q8C5H8; Q8C5H8-3; Q8C5H8-2	0	1491.83	14	0.295	0.706	0.951	-1.76	-0.5	-0.07	0.32834	0.359509	0.824214	0.966965	0.909412	0.99998	0	0	0	24.0655	23.7594	23.7422	46.6	73.4	106.4	157.7	104	111.9							1	1	1	1	1	1	46.6	73.4	106.4	157.7	104	111.9	1.79123e+06	4.83268e+06	6.19774e+06	15765623	9.36709e+06	7.83431e+06	4.6566e+06	7.34153e+06	1.06366e+07	15765623	1.03956e+07	1.11847e+07	Det	Det	Det	Det	Det	Det	2	3	3	3	3	2		High	High	High	High	High	High	Peak Found	High	High	High	High	High	High	High	Peak Found	High	High	High	High	High	High	High	High	High	High	High	High	High	High	High	High	High	3	3	0.779	0.6774	0	0	1	1	1	1	1	1	497.947	497.947	-0.15	-0.15	-7e-05	-7e-05	70.4844	70.4844	7.567e-06	6.07e-06	1.116e-11	3.824e-14	3.473	4.032	4.68	431.63	431.63	72.5	1.02346e-09	3.45112e-05
FALSE		High	Unambiguous	IGIVGGCQEYTGAPYFAGISALK	[R].IGIVGGCQEYTGAPYFAGISALK.[V]			0.577	1	7	1	Q9CZ42	Q9CZ42 [72-94]			ATP-dependent (S)-NAD(P)H-hydrate dehydratase OS=Mus musculus OX=10090 GN=Naxd PE=1 SV=1	J3QPU6; Q9CZ42; K3W4M4; Q9CZ42-2; J3QN06; Q9CZ42-3; J3QMM7	0	2315.17	23	93.88	0.706	7.358	6.55	-0.5	2.88			0.030103			0.256165	0	0	0			19.522	60.6	10.1	452.9	0.6	14.3	61.5							1	1	1	1	1	1	60.6	10.1	452.9	0.6	14.3	61.5			752864				172898	28754.6	1.29207e+06	1841.69	40716.7	175606	Imp	Imp	Det	Imp	Imp	Imp			1					Not Found	Not Found	High	Not Found	Not Found	Not Found	Not Found	Not Found	Not Found	Not Found	Not Found	High	Not Found	Not Found	Not Found	Not Found	Not Found	Not Found	Not Found	Not Found	High	Not Found	Not Found	Not Found	Not Found	Not Found	High	Not Found	Not Found	Not Found	n/a	High		3		0.5959		0		1		1		1		772.391		-7.34		-0.00567		105.173		0.0008736		0.01931		0.577	1.93			105.93	0.0744797	0.00283857
FALSE		High	Unambiguous	MVVSFNR	[K].MVVSFNR.[G]			0.509	2	2	18	Q3UQ44; Q9JKF1	Q3UQ44 [967-973]; Q9JKF1 [1054-1060]			Ras GTPase-activating-like protein IQGAP2 OS=Mus musculus OX=10090 GN=Iqgap2 PE=1 SV=2 Ras GTPase-activating-like protein IQGAP1 OS=Mus musculus OX=10090 GN=Iqgap1 PE=1 SV=2	Q3UQ44; Q9JKF1	0	852.44	7	0.247	0.706	0.945	-2.02	-0.5	-0.08	0.364758	0.44081	0.798947	0.973047	0.963374	0.99998	0	0	0	22.5941	23.0021	22.6972	30.3	92.2	109	122.7	130.5	115.3							1	1	1	1	1	1	30.3	92.2	109	122.7	130.5	115.3	548666	2.85898e+06	2.99375e+06	5.7827e+06	5.54175e+06	3806821	1.42635e+06	4.34319e+06	5.13788e+06	5.7827e+06	6.15023e+06	5.43482e+06	Det	Det	Det	Det	Det	Det	1	2	2	2	2	2	Shared	Peak Found	High	High	High	High	High	Peak Found	Not Found	High	High	Peak Found	High	High	High	High	High	High	High	Peak Found	High	High	High	High	High	Peak Found	High	High	High	High	High	High	High	2	2	0.4741	0.4538	0	0	1	1	1	1	1	1	426.724	426.724	2.3	2.3	0.00098	0.00098	46.5943	46.5943	0.00106	0.00105	0.02517	0.0282	0.445	0.509	1.3	158.79	158.79	47.55	0.111531	0.0037334
FALSE		High	Unambiguous	GGFKNTTPDELLSAVLTAVLQDVR	[R].GGFKNTTPDELLSAVLTAVLQDVR.[L]			5.136	1	5	25	Q921H8	Q921H8 [54-77]			3-ketoacyl-CoA thiolase A, peroxisomal OS=Mus musculus OX=10090 GN=Acaa1a PE=1 SV=1	H3BJZ9; H3BKL5; H3BJC1; Q921H8; H3BKA1	1	2544.37	24	0.374	0.706	0.421	-1.42	-0.5	-1.25	0.578754	0.395774	0.0104851	0.982773	0.937421	0.120774	0	0	0	22.5886	23.3282	23.2306	34.8	92	74	93.1	130.2	175.8							1	1	1	1	1	1	34.8	92	74	93.1	130.2	175.8	793206	3.5839e+06	2.55416e+06	5.51435e+06	6.94732e+06	7.28821e+06	2.06207e+06	5.44446e+06	4.38346e+06	5.51435e+06	7.71014e+06	1.0405e+07	Det	Det	Det	Det	Det	Det	1	3	4	4	4	4		High	High	High	High	High	High	Not Found	High	High	High	High	High	High	High	High	High	High	High	High	High	High	High	High	High	High	High	High	High	High	High	n/a	High		2		0.8251		0		1		1		1		1272.68		-4.31		-0.00548		116.967		6.07e-06		6.305e-16		4.517	4.63			117.06	3.18458e-12	3.45112e-05
FALSE		High	Unambiguous	VALRGEDVPLTEQTVSQVLQSAK	[R].VALRGEDVPLTEQTVSQVLQSAK.[E]			4.057	1	1	8	P61924	P61924 [146-168]			Coatomer subunit zeta-1 OS=Mus musculus OX=10090 GN=Copz1 PE=1 SV=1	P61924	1	2468.34	23	0.296	0.706	0.862	-1.76	-0.5	-0.21	0.517444	0.57327	0.699101	0.980452	0.999955	0.99998	0	0	0	21.7433	21.3714	21.1622	50.4	75.8	90.9	170.3	107.3	105.4							1	1	1	1	1	1	50.4	75.8	90.9	170.3	107.3	105.4	358957	923179	980200	3.15178e+06	1.78976e+06	1.36657e+06	933167	1.40244e+06	1.68222e+06	3.15178e+06	1.98628e+06	1.951e+06	Det	Det	Det	Det	Det	Det	2	2	2	2	2	2		Peak Found	High	High	High	High	High	Peak Found	Peak Found	High	Peak Found	High	High	High	High	High	Peak Found	High	High	Peak Found	High	High	High	High	High	Peak Found	High	High	High	High	High	n/a	High		3		0.7281		0		1		1		1		823.45		-0.35		-0.00029		84.5277		6.07e-06		3.085e-14		4.057	5.7			86.2	8.98049e-10	3.45112e-05
FALSE		High	Unambiguous	LYALYK	[R].LYALYK.[Q]			0.628	1	9	22	Q9WUR2-2	Q9WUR2-2 [30-35]			Isoform 2 of Enoyl-CoA delta isomerase 2 OS=Mus musculus OX=10090 GN=Eci2	Q9WUR2; E9PUY9; E9PVM6; Q3TCD4; E9PYA9; E9Q858; Q9WUR2-2; E9PYC6; E9Q7A8	0	770.445	6	1.082	0.706	0.876	0.11	-0.5	-0.19	0.613513	0.465195	0.765972	0.982773	0.97317	0.99998	0	0	0	23.3278	23.5387	23.4008	100.8	79	100.4	93.2	111.9	114.7							1	1	1	1	1	1	100.8	79	100.4	93.2	111.9	114.7	3.09369e+06	4.14662e+06	4.66769e+06	7435012	8.03928e+06	6.40739e+06	8.04256e+06	6.29931e+06	8.01069e+06	7435012	8.922e+06	9.14754e+06	Det	Det	Det	Det	Det	Det	2	2	2	2	2	2		High	High	High	High	High	High	High	High	Peak Found	High	High	High	High	High	High	High	High	High	High	High	High	High	High	High	High	High	High	High	High	High	High	High	2	2	0.3391	0.257	0	0	1	1	1	1	1	1	385.726	385.726	0.45	0.45	0.00017	0.00017	45.2965	45.2965	0.0006975	0.0006928	0.01418	0.01555	0.531	0.628	1.79	180.78	180.78	47.65	0.0549311	0.00211662
FALSE		High	Unambiguous	IRLFSADPFDLEAQAK	[R].IRLFSADPFDLEAQAK.[I]			2.657	1	1	10	A2ADY9	A2ADY9 [190-205]			Protein DDI1 homolog 2 OS=Mus musculus OX=10090 GN=Ddi2 PE=1 SV=1	A2ADY9	1	1820.95	16	0.787	0.706	0.832	-0.35	-0.5	-0.27	0.898814	0.567419	0.799143	0.998403	0.998683	0.99998	0	0	0	20.4748	20.747	20.2941	85.4	88.3	87.6	108.5	125	105.2							1	1	1	1	1	1	85.4	88.3	87.6	108.5	125	105.2	338608	598803	525872	1.11858e+06	1.161e+06	759849	880266	909668	902502	1.11858e+06	1.28847e+06	1.0848e+06	Det	Det	Det	Det	Det	Det	2	2	2	2	2	2		Peak Found	High	Peak Found	High	Peak Found	High	Peak Found	Peak Found	High	High	Peak Found	Peak Found	Peak Found	High	Peak Found	Peak Found	High	High	Peak Found	High	Peak Found	High	Peak Found	High	Peak Found	High	Peak Found	High	Peak Found	High	High	High	3	3	0.6256	0.6112	0	0	1	1	1	1	1	1	607.656	607.656	-1.07	-1.07	-0.00065	-0.00065	90.4475	90.4475	7.567e-06	6.07e-06	7.649e-08	5.263e-09	2.248	2.657	4.27	366.55	366.55	90.99	1.35664e-06	3.45112e-05
FALSE		High	Unambiguous	FNPFVTSDR	[K].FNPFVTSDR.[S]			1.64	1	3	24	P61255	P61255 [3-11]			60S ribosomal protein L26 OS=Mus musculus OX=10090 GN=Rpl26 PE=1 SV=1	B1ARA5; B1ARA3; P61255	0	1082.53	9	1.111	0.706	1.319	0.15	-0.5	0.4	0.661056	0.409602	0.521628	0.982773	0.947603	0.982482	0	0	0	23.0612	23.1244	22.7619	114.8	79.7	107.7	103.4	112.9	81.6							1	1	1	1	1	1	114.8	79.7	107.7	103.4	112.9	81.6	2.62062e+06	3.11134e+06	3.72117e+06	6.13126e+06	6032723	3.3914e+06	6.81273e+06	4.72657e+06	6.38627e+06	6.13126e+06	6.69511e+06	4.84174e+06	Det	Det	Det	Det	Det	Det	2	2	2	2	2	2		High	High	High	High	High	High	High	High	High	High	High	High	High	High	High	High	High	High	High	High	High	High	High	High	High	High	High	High	High	High	High	High	2	2	0.6338	0.6151	0	0	1	1	1	1	1	1	541.768	541.768	1.17	1.17	0.00063	0.00063	60.1727	60.1727	7.567e-06	6.07e-06	6.26e-05	3.189e-05	1.317	1.64	2.52	210.24	210.24	61.04	0.000271712	3.45112e-05
FALSE		High	Unambiguous	EATADDLIKVVEELTR	[R].EATADDLIKVVEELTR.[I]			3.292	1	2	12	Q3U1J4	Q3U1J4 [1123-1138]			DNA damage-binding protein 1 OS=Mus musculus OX=10090 GN=Ddb1 PE=1 SV=2	A0A494B987; Q3U1J4	1	1801.95	16	0.225	0.706	0.444	-2.15	-0.5	-1.17	0.387938	0.554232	0.0950867	0.973047	0.997147	0.519797	0	0	0	21.3516	21.4973	21.5348	29.5	81.3	74.8	130.9	115.2	168.3							1	1	1	1	1	1	29.5	81.3	74.8	130.9	115.2	168.3	213210	1.00729e+06	819846	2.46278e+06	1.95309e+06	2.21835e+06	554274	1.53021e+06	1.40702e+06	2.46278e+06	2.16753e+06	3.16703e+06	Det	Det	Det	Det	Det	Det	1	2	2	2	2	2		Peak Found	High	Peak Found	High	High	High	Not Found	Peak Found	High	Peak Found	Peak Found	Peak Found	Peak Found	High	High	High	High	High	Peak Found	High	Peak Found	High	High	High	Peak Found	High	Peak Found	High	High	High	High	High	3	3	0.7664	0.7157	0	0	1	1	1	1	1	1	601.322	601.322	-0.86	-1.72	-0.00052	-0.00103	111.064	110.963	7.567e-06	6.07e-06	8.625e-10	2.227e-11	2.87	3.292	3.94	411.98	411.98	111.61	4.90343e-08	3.45112e-05
FALSE		High	Unambiguous	HLHSTHSELLEDYYQSGR	[R].HLHSTHSELLEDYYQSGR.[M]			5.919	1	1	26	P55096	P55096 [345-362]			ATP-binding cassette sub-family D member 3 OS=Mus musculus OX=10090 GN=Abcd3 PE=1 SV=2	P55096	0	2172.01	18	0.053	0.706	1.163	-4.23	-0.5	0.22	0.00650875	0.396734	0.750067	0.158417	0.938167	0.99998	0	0	0	23.7367	23.2067	23.6017	9.4	64.6	138.6	176.7	91.5	119.2							1	1	1	1	1	1	9.4	64.6	138.6	176.7	91.5	119.2	281561	3.2939e+06	6.26057e+06	1.36965e+07	6.38675e+06	6.46957e+06	731963	5.0039e+06	1.07444e+07	1.36965e+07	7.08802e+06	9.2363e+06	Det	Det	Det	Det	Det	Det	2	3	4	4	4	4		Peak Found	High	High	High	High	High	Peak Found	Peak Found	High	Peak Found	High	High	High	High	High	Peak Found	High	High	Peak Found	High	High	High	High	High	Peak Found	High	High	High	High	High	High	High	3	3	0.803	0.7238	0	0	1	1	1	1	1	1	724.674	724.675	-1.32	-0.34	-0.00096	-0.00025	37.8829	38.3675	7.567e-06	6.07e-06	7.466e-16	6.305e-16	5.134	4.516	4.96	580.83	580.83	38.95	5.30856e-14	3.45112e-05
FALSE		High	Unambiguous	AFVTMLDELLAEHKTTWDPTQPPRDLTDAFLAEVEK	[R].AFVTMLDELLAEHKTTWDPTQPPRDLTDAFLAEVEK.[A]			0.56	1	1	1	Q9JKY7	Q9JKY7 [249-284]			Cytochrome P450 CYP2D22 OS=Mus musculus OX=10090 GN=Cyp2d22 PE=1 SV=1	Q9JKY7	2	4128.06	36	1.783	0.706	0.777	0.83	-0.5	-0.36	0.584494	0.643319	0.709514	0.982773	0.999955	0.99998	0	0	0	20.0103	20.6133	20.3457	115.5	85.8	92.9	64.8	121.5	119.5							1	1	1	1	1	1	115.5	85.8	92.9	64.8	121.5	119.5	429618	545732	523229	626469	1.05829e+06	809256	1.11686e+06	829045	897965	626469	1.17448e+06	1.15534e+06	Det	Det	Det	Det	Det	Det	1	1	1	1	1	1		Peak Found	Peak Found	Peak Found	Peak Found	Peak Found	High	Not Found	Peak Found	Not Found	Peak Found	Not Found	Peak Found	Not Found	Peak Found	Not Found	Peak Found	Not Found	High	Peak Found	Peak Found	Peak Found	Peak Found	Peak Found	High	Peak Found	Peak Found	Peak Found	Peak Found	Peak Found	High	n/a	High		5		0.3246		0		1		1		1		826.416		-2.47		-0.00204		111.451		0.0009118		0.02097		0.56	4.19			109.42	0.0824385	0.00296103
FALSE		High	Unambiguous	QWLTFK	[K].QWLTFK.[-]			0.602	1	1	12	Q60866	Q60866 [344-349]			Phosphotriesterase-related protein OS=Mus musculus OX=10090 GN=Pter PE=1 SV=1	Q60866	0	822.451	6	0.667	0.706	0.21	-0.58	-0.5	-2.25	0.990422	0.552262	0.00384099	0.999989	0.997147	0.0556314	0	0	0	21.8212	22.0314	21.0116	88.2	99.4	24.2	132.2	140.8	115.2							1	1	1	1	1	1	88.2	99.4	24.2	132.2	140.8	115.2	756821	1.45841e+06	314324	2948474	2828162	1.7997e+06	1.96748e+06	2.21553e+06	539443	2948474	3.13869e+06	2.56935e+06	Det	Det	Det	Det	Det	Det	2	2	1	2	2	2		High	Peak Found	High	Peak Found	High	High	High	High	Peak Found	Peak Found	High	Peak Found	Peak Found	Peak Found	High	High	High	Peak Found	High	Peak Found	High	Peak Found	High	High	High	Peak Found	High	Peak Found	High	High	High	High	2	2	0.3025	0.4412	0	0	1	1	1	1	1	1	411.729	411.729	-0.46	-0.46	-0.00019	-0.00019	64.6333	64.6333	0.00124	0.0007881	0.03143	0.01736	0.411	0.602	2.04	132.45	132.45	66.33	0.0641457	0.00246294
FALSE		High	Unambiguous	APLVLEQGLR	[K].APLVLEQGLR.[G]			2.67	1	1	36	P54869	P54869 [222-231]			Hydroxymethylglutaryl-CoA synthase, mitochondrial OS=Mus musculus OX=10090 GN=Hmgcs2 PE=1 SV=2	P54869	0	1095.65	10	0.185	0.706	1.114	-2.43	-0.5	0.16	0.0179327	0.164616	0.732745	0.291229	0.642956	0.99998	0	0	0	28.4772	28.4954	28.787	24.1	72.8	142.4	129.9	103.2	127.7							1	1	1	1	1	1	24.1	72.8	142.4	129.9	103.2	127.7	2.48637e+07	128748744	222830592	348815648	249678216	240350848	6.46372e+07	1.95588e+08	3.82422e+08	348815648	2.77093e+08	3.43138e+08	Det	Det	Det	Det	Det	Det	2	2	2	2	2	2		High	High	High	High	High	High	High	High	High	High	High	High	High	High	High	High	High	High	High	High	High	High	High	High	High	High	High	High	High	High	High	High	2	2	0.6416	0.5552	0	0	1	1	1	1	1	1	548.33	548.33	0.74	0.74	0.0004	0.0004	62.7762	62.7762	7.567e-06	6.07e-06	1.829e-07	4.7e-09	2.127	2.67	3.26	302.81	302.81	63.18	1.26749e-06	3.45112e-05
FALSE		High	Unambiguous	NTILVKWLPQNDLLGHPK	[K].NTILVKWLPQNDLLGHPK.[T]			3.737	5	13	22	Q63886; Q64435; K9J7B2; Q62452; B2RT14	Q63886 [350-367]; Q64435 [346-363]; K9J7B2 [346-363]; Q62452 [343-360]; B2RT14 [344-361]			UDP-glucuronosyltransferase 1A1 OS=Mus musculus OX=10090 GN=Ugt1a1 PE=1 SV=2 UDP-glucuronosyltransferase 1-6 OS=Mus musculus OX=10090 GN=Ugt1a6 PE=1 SV=1 UDP-glucuronosyltransferase OS=Mus musculus OX=10090 GN=Ugt1a6b PE=1 SV=1 UDP-glucuronosyltransferase 1A9 OS=Mus musculus OX=10090 GN=Ugt1a9 PE=1 SV=3 UDP-glucuronosyltransferase OS=Mus musculus OX=10090 GN=Ugt1a5 PE=1 SV=1	P70691; E9PXN7; D3Z748; Q63886; G3UZC9; D3YZE6; D3Z7G0; D3YZ96; Q6ZQM8; Q64435; K9J7B2; Q62452; B2RT14	1	2086.18	18	2.649	0.706	0.709	1.41	-0.5	-0.5	0.219986	0.396839	0.456975	0.921514	0.938273	0.970503	0	0	0	22.5771	23.2303	22.4087	153.2	94.9	66.2	57.8	134.5	93.3							1	1	1	1	1	1	153.2	94.9	66.2	57.8	134.5	93.3	3.15814e+06	3.3479e+06	2.06566e+06	3.09898e+06	6.49261e+06	3.50221e+06	8.2101e+06	5.08593e+06	3.54509e+06	3.09898e+06	7.2055e+06	4.99995e+06	Det	Det	Det	Det	Det	Det	4	4	4	4	4	4	Shared	High	High	Peak Found	High	High	High	High	High	High	Peak Found	Peak Found	Peak Found	Peak Found	High	High	High	High	High	High	High	Peak Found	High	High	High	High	High	Peak Found	High	High	High	High	High	3	3	0.6962	0.6521	0	0	1	1	1	1	1	1	696.066	696.066	1.55	1.55	0.00108	0.00108	76.9864	76.9864	7.567e-06	6.07e-06	5.789e-11	4.834e-13	3.245	3.737	4.11	407.4	407.4	77.16	4.786e-09	3.45112e-05
FALSE		High	Unambiguous	TAVVVGTVTDDVR	[K].TAVVVGTVTDDVR.[I]			3.187	1	6	38	P35980	P35980 [79-91]			60S ribosomal protein L18 OS=Mus musculus OX=10090 GN=Rpl18 PE=1 SV=3	A0A1B0GSA8; A0A1B0GQU8; A0A1B0GRZ3; A0A1B0GS28; A0A1B0GSF7; P35980	0	1331.72	13	1.29	0.706	1.161	0.37	-0.5	0.21	0.565639	0.295331	0.569555	0.982025	0.844351	0.990307	0	0	0	25.4056	25.5031	25.3036	119.5	76.6	108.9	92.6	108.6	93.8							1	1	1	1	1	1	119.5	76.6	108.9	92.6	108.6	93.8	14743080	16178703	2.03415e+07	29705204	31376083	21070765	3.83271e+07	2.45778e+07	3.49102e+07	29705204	3.48212e+07	3.00818e+07	Det	Det	Det	Det	Det	Det	2	2	2	2	2	2		High	High	High	High	High	High	High	High	High	High	High	High	High	High	High	High	High	High	High	High	High	High	High	High	High	High	High	High	High	High	High	High	2	2	0.5875	0.7398	0	0	1	1	1	1	1	1	666.361	666.361	-0.98	-0.98	-0.00065	-0.00065	60.4519	60.4519	7.567e-06	6.07e-06	9.356e-09	5.49e-11	2.539	3.187	4.15	371.66	371.66	55.9	8.49061e-08	3.45112e-05
FALSE		High	Unambiguous	YQPFKPLSIGGIIILK	[R].YQPFKPLSIGGIIILK.[D]			0.96	1	2	2	Q3TXS7	Q3TXS7 [900-915]			26S proteasome non-ATPase regulatory subunit 1 OS=Mus musculus OX=10090 GN=Psmd1 PE=1 SV=1	J3QN38; Q3TXS7	0	1787.08	16	0.598	0.706	1.131	-0.74	-0.5	0.18	0.991107	0.834986	0.931566	0.999989	0.999955	0.99998	0	0	0	19.3035	18.9279	19.088	80.8	66.2	119	135	93.8	105.2							1	1	1	1	1	1	80.8	66.2	119	135	93.8	105.2	121032	169664	270153	526010	329068	287119	314642	257744	463636	526010	365199	409906	Det	Det	Det	Det	Det	Det	1	1	1	1	1	1		Peak Found	Peak Found	High	Peak Found	Peak Found	Peak Found	Not Found	Peak Found	Not Found	Peak Found	Not Found	High	Not Found	Peak Found	Not Found	Peak Found	Not Found	Peak Found	Peak Found	Peak Found	High	Peak Found	Peak Found	Peak Found	Peak Found	Peak Found	High	Peak Found	Peak Found	Peak Found	High	High	3	3	0.6157	0.5474	0	0	1	1	1	1	1	1	596.366	596.366	-0.19	-0.19	-0.00011	-0.00011	97.5487	97.5487	6.243e-05	0.0002028	0.001008	0.003282	0.926	0.96	1.37	155.75	155.75	97.77	0.00848369	0.000556592
FALSE		High	Unambiguous	DLGLSESGEDVNAAILDESGKK	[K].DLGLSESGEDVNAAILDESGKK.[F]			4.966	1	2	5	A0A0R4J0Z1	A0A0R4J0Z1 [460-481]			Protein disulfide-isomerase A4 OS=Mus musculus OX=10090 GN=Pdia4 PE=1 SV=1	A0A0R4J0Z1; P08003	1	2247.1	22	0.243	0.706	1.247	-2.04	-0.5	0.32	0.351361	0.495611	0.664855	0.970331	0.980986	0.99998	0	0	0	22.4905	22.4329	22.4838	34.2	76.3	133.7	140.5	108.1	107.2							1	1	1	1	1	1	34.2	76.3	133.7	140.5	108.1	107.2	504637	1.92604e+06	2.9862e+06	5.38793e+06	3.73592e+06	2.87911e+06	1.31189e+06	2.92592e+06	5.12492e+06	5.38793e+06	4.14613e+06	4.11037e+06	Det	Det	Det	Det	Det	Det	2	2	2	2	2	2		Peak Found	Peak Found	High	High	High	High	Peak Found	Peak Found	Peak Found	Peak Found	Peak Found	High	Peak Found	High	Peak Found	High	High	High	Peak Found	Peak Found	High	High	High	High	Peak Found	Peak Found	High	High	High	High	n/a	High		3		0.7408		0		1		1		1		749.704		-0.17		-0.00013		75.0986		6.07e-06		6.305e-16		4.761	4.9			76.53	7.74635e-12	3.45112e-05
FALSE		High	Unambiguous	HFCPNVPIILVGNK	[K].HFCPNVPIILVGNK.[K-]			2.249	1	5	8	Q9QUI0	Q9QUI0 [105-118]			Transforming protein RhoA OS=Mus musculus OX=10090 GN=Rhoa PE=1 SV=1	Q9QUI0; H3BL56; A0A0A6YXF6; Q62159; A0A0G2JEP8	0	1550.85	14	0.379	0.706	2.857	-1.4	-0.5	1.51	0.722834	0.676588	0.198187	0.985024	0.999955	0.753777	0	0	0	19.7372	19.9922	19.7924	45.2	84.3	171.6	119.3	119.5	60.1							1	1	1	1	1	1	45.2	84.3	171.6	119.3	119.5	60.1	111202	354753	639117	762751	688143	268906	289089	538920	1.09685e+06	762751	763701	383905	Det	Det	Det	Det	Det	Det	2	2	2	2	2	2		Peak Found	High	High	High	Peak Found	Peak Found	Peak Found	Peak Found	Peak Found	High	High	High	High	Peak Found	Peak Found	Peak Found	Peak Found	Peak Found	Peak Found	High	High	High	Peak Found	Peak Found	Peak Found	High	High	High	Peak Found	Peak Found	High	High	3	3	0.6804	0.7003	0	0	1	1	1	1	1	1	517.622	517.622	0.7	0.7	0.00036	0.00036	77.5555	77.5555	7.567e-06	6.07e-06	1.281e-06	1.764e-07	1.857	2.249	2.97	247.17	247.17	79.32	1.1448e-05	3.45112e-05
FALSE		High	Selected	LVEVIKTPMTSQKTFESLVDFCK	[K].LVEVIKTPMTSQKTFESLVDFCK.[T]			1.939	1	1	2	Q61425	Q61425 [180-202]			Hydroxyacyl-coenzyme A dehydrogenase, mitochondrial OS=Mus musculus OX=10090 GN=Hadh PE=1 SV=2	Q61425	2	2643.38	23	1.363	0.706	1.278	0.45	-0.5	0.35	0.574745	0.53548	0.705052	0.982773	0.99295	0.99998	0	0	0	21.386	21.7265	20.7719	128.9	94.3	83.3	94.6	133.7	65.2							1	1	1	1	1	1	128.9	94.3	83.3	94.6	133.7	65.2	942704	1.18032e+06	922502	1.79771e+06	2.28962e+06	868013	2.45071e+06	1.79307e+06	1.5832e+06	1.79771e+06	2.54102e+06	1.23922e+06	Det	Det	Det	Det	Det	Det	2	2	2	2	2	2		High	Peak Found	Peak Found	Peak Found	Peak Found	Peak Found	High	High	Peak Found	Peak Found	Peak Found	Peak Found	Peak Found	Peak Found	Peak Found	Peak Found	Peak Found	Peak Found	High	Peak Found	Peak Found	Peak Found	Peak Found	Peak Found	High	Peak Found	Peak Found	Peak Found	Peak Found	Peak Found	n/a	High		4		0.4099		0		1		1		1		661.598		-2.49		-0.00164		98.6282		6.07e-06		2.522e-06		1.939	2.83			94.07	5.77357e-05	3.45112e-05
FALSE		High	Unambiguous	NDIENILNWNVMQHK	[K].NDIENILNWNVMQHK.[N]			2.869	1	1	14	P28271	P28271 [58-72]			Cytoplasmic aconitate hydratase OS=Mus musculus OX=10090 GN=Aco1 PE=1 SV=3	P28271	0	1867.91	15	0.013	0.706	1.104	-6.29	-0.5	0.14	0.00225017	0.533712	0.86452	0.0751182	0.992341	0.99998	0	0	0	21.7659	21.6473	21.7824	2	76.2	133.1	160.1	108	120.5							1	1	1	1	1	1	2	76.2	133.1	160.1	108	120.5		1.11723e+06	1.72668e+06	3.56594e+06	2.16734e+06	1.88034e+06	45435.6	1.69723e+06	2.96332e+06	3.56594e+06	2.40532e+06	2.68448e+06	Imp	Det	Det	Det	Det	Det		2	2	2	2	2		Not Found	Peak Found	High	High	High	High	Not Found	Not Found	Peak Found	Peak Found	Peak Found	High	High	High	High	High	High	High	Not Found	Peak Found	High	High	High	High	Not Found	Peak Found	High	High	High	High	High	High	3	3	0.5906	0.5227	0	0	1	1	1	1	1	1	623.308	623.307	-1.85	-2.67	-0.00115	-0.00166	90.3347	90.0084	7.567e-06	6.07e-06	2.452e-08	8.492e-10	2.405	2.869	3.75	318.93	318.93	90.85	4.47777e-07	3.45112e-05
FALSE		High	Unambiguous	TQPMGLWK	[K].TQPMGLWK.[Q]			0.662	1	1	4	O09174	O09174 [197-204]			Alpha-methylacyl-CoA racemase OS=Mus musculus OX=10090 GN=Amacr PE=1 SV=4	O09174	0	960.497	8	0.042	0.706	1.056	-4.59	-0.5	0.08	0.023141	0.559614	0.989068	0.33911	0.997147	0.99998	0	0	0	21.3386	20.9892	21.1676	7.2	71.7	126	174	101.6	119.4							1	1	1	1	1	1	7.2	71.7	126	174	101.6	119.4	41729.4	707995	1.10148e+06	2.6101e+06	1.37356e+06	1.25409e+06	108482	1.07555e+06	1.89035e+06	2.6101e+06	1.52437e+06	1.79041e+06	Det	Det	Det	Det	Det	Det	1	2	2	2	2	2		Peak Found	Peak Found	Peak Found	High	Peak Found	High	Not Found	Peak Found	Peak Found	Peak Found	Peak Found	Peak Found	Peak Found	High	Peak Found	Peak Found	High	Peak Found	Peak Found	Peak Found	Peak Found	High	Peak Found	High	Peak Found	Peak Found	Peak Found	High	Peak Found	High	High	High	2	2	0.4143	0.2484	0	0	1	1	1	1	1	1	480.752	480.752	-0.22	-0.22	-0.00011	-0.00011	54.1426	54.1426	0.0004739	0.0006155	0.008157	0.01333	0.614	0.662	1.57	146.84	146.84	55.56	0.0448967	0.00183786
FALSE		High	Unambiguous	TIDIEPDIETLLSQQSGNS	[R].TIDIEPDIETLLSQQSGNS.[-]			2.461	1	3	46	P11352	P11352 [183-201]			Glutathione peroxidase 1 OS=Mus musculus OX=10090 GN=Gpx1 PE=1 SV=2	A0A0A6YY34; A0A0A6YVV2; P11352	0	2060	19	1.212	0.705	0.517	0.28	-0.5	-0.95	0.648071	0.295361	0.0277267	0.982773	0.844351	0.242979	0	0	0	25.1962	25.3416	25.269	110.7	76.5	72.6	91.3	108.4	140.5							1	1	1	1	1	1	110.7	76.5	72.6	91.3	108.4	140.5	12225741	1.44607e+07	12156980	26216093	2.80582e+07	2.8275e+07	3.17828e+07	2.19679e+07	2.08638e+07	26216093	3.1139e+07	4.03669e+07	Det	Det	Det	Det	Det	Det	4	4	4	4	4	4		High	High	High	High	High	High	High	High	High	High	High	High	High	High	High	High	High	High	High	High	High	High	High	High	High	High	High	High	High	High	High	High	2	2	0.7973	0.7298	0	0	1	1	1	1	1	1	1030.5	1030.5	-2.01	-2.01	-0.00207	-0.00207	112.878	112.878	7.567e-06	6.07e-06	1.732e-07	2.841e-08	2.134	2.461	4.33	370.86	370.86	114.19	3.78004e-06	3.45112e-05
FALSE		High	Unambiguous	WFQQKYDGIILPGK	[R].WFQQKYDGIILPGK.[-]			3.373	1	1	33	Q9CXW4	Q9CXW4 [165-178]			60S ribosomal protein L11 OS=Mus musculus OX=10090 GN=Rpl11 PE=1 SV=4	Q9CXW4	1	1692.91	14	0.919	0.705	0.876	-0.12	-0.5	-0.19	0.864374	0.334102	0.686573	0.994559	0.887667	0.99998	0	0	0	24.6598	25.0487	24.3196	95.3	94.9	80.1	103.6	134.5	91.5							1	1	1	1	1	1	95.3	94.9	80.1	103.6	134.5	91.5	6.92394e+06	1.18035e+07	8.82348e+06	1.9582e+07	2.29025e+07	1.21137e+07	1.79999e+07	1.79312e+07	1.51429e+07	1.9582e+07	2.54172e+07	1.72941e+07	Det	Det	Det	Det	Det	Det	4	4	3	4	4	4		High	High	High	High	High	High	High	High	Peak Found	High	High	High	High	High	High	High	High	High	High	High	High	High	High	High	High	High	High	High	High	High	High	High	2	2	0.7878	0.6878	0	0	1	1	1	1	1	1	846.959	846.959	-0.26	-0.26	-0.00022	-0.00022	72.099	72.099	7.567e-06	6.07e-06	3.837e-09	1.112e-11	2.663	3.373	4.58	435.71	435.71	72.67	3.21042e-08	3.45112e-05
FALSE		High	Unambiguous	AFLDFHSLPYQVVEVNPVRR	[R].AFLDFHSLPYQVVEVNPVRR.[T]			3.269	1	1	12	Q8BWM0	Q8BWM0 [117-136]			Prostaglandin E synthase 2 OS=Mus musculus OX=10090 GN=Ptges2 PE=1 SV=3	Q8BWM0	1	2386.27	20	1.142	0.705	0.983	0.19	-0.5	-0.02	0.663073	0.676696	0.985731	0.983062	0.999955	0.99998	0	0	0	20.824	20.5233	20.3836	130.4	69	93.5	114.2	97.7	95.1							1	1	1	1	1	1	130.4	69	93.5	114.2	97.7	95.1	566502	512552	615477	1.28978e+06	994538	752457	1.47271e+06	778639	1.05628e+06	1.28978e+06	1.10374e+06	1.07425e+06	Det	Det	Det	Det	Det	Det	2	1	2	2	2	2		High	High	High	High	High	High	High	Peak Found	Peak Found	High	Peak Found	High	Peak Found	High	High	Peak Found	High	Peak Found	High	High	High	High	High	High	High	High	High	High	High	High	High	High	4	4	0.8034	0.6694	0	0	1	1	1	1	1	1	597.32	597.32	-3.9	-3.9	-0.00233	-0.00233	96.9017	96.9017	7.567e-06	6.07e-06	3.372e-09	2.716e-11	2.681	3.269	3.6	352.13	352.13	92.29	5.53005e-08	3.45112e-05
FALSE		High	Unambiguous	DFTPAAQAAFQKVVAGVAAALAHKYH	[K].DFTPAAQAAFQKVVAGVAAALAHKYH.[-]			6.666	1	1	40	A8DUK4	A8DUK4 [122-147]			Beta-globin OS=Mus musculus OX=10090 GN=Hbb-bs PE=1 SV=1	A8DUK4	2	2682.42	26	2.376	0.705	0.73	1.25	-0.5	-0.45	0.215907	0.163861	0.205891	0.918117	0.640909	0.768593	0	0	0	28.738	28.6032	29.1413	151	57.2	104.3	63.5	81.1	142.9							1	1	1	1	1	1	151	57.2	104.3	63.5	81.1	142.9	213789729	1.38673e+08	223693702	2.33927e+08	2.69095e+08	3.68425e+08	5.55781e+08	2.10663e+08	3.83903e+08	2.33927e+08	2.98642e+08	5.25984e+08	Det	Det	Det	Det	Det	Det	6	6	6	6	6	6		High	High	High	High	High	High	High	High	High	High	High	High	High	High	High	High	High	High	High	High	High	High	High	High	High	High	High	High	High	High	n/a	High		5		0.7143		0		1		1		1		537.287		-3.55		-0.0019		113.034		6.07e-06		6.305e-16		4.99	8.26			109.1	2.4984e-15	3.45112e-05
FALSE		High	Unambiguous	VKELAETIASDDGTVDPR	[K].VKELAETIASDDGTVDPR.[S]			2.654	1	5	22	A0A0R4J140	A0A0R4J140 [716-733]			Clustered mitochondria protein homolog OS=Mus musculus OX=10090 GN=Cluh PE=1 SV=1	A0A0R4J140; Q5SW19-2; Q5SW19-3; Z4YLI8; Q5SW19	1	1915.96	18	0.854	0.705	0.868	-0.23	-0.5	-0.2	0.824729	0.562428	0.728366	0.990632	0.997147	0.99998	0	0	0	21.9849	22.1933	21.8255	91.3	84.8	91.5	106.9	120.2	105.4							1	1	1	1	1	1	91.3	84.8	91.5	106.9	120.2	105.4	1.02652e+06	1.63087e+06	1.55813e+06	3.12402e+06	3.16491e+06	2.15844e+06	2.66862e+06	2.47753e+06	2.67407e+06	3.12402e+06	3.51241e+06	3.08151e+06	Det	Det	Det	Det	Det	Det	2	2	2	2	2	2		High	High	High	High	High	High	High	High	High	High	High	High	High	High	Peak Found	High	High	Peak Found	High	High	High	High	High	High	High	High	High	High	High	High	High	High	2	2	0.7442	0.559	0	0	1	1	1	1	1	1	958.481	958.481	-3.03	-3.03	-0.0029	-0.0029	51.5965	51.5965	7.567e-06	6.07e-06	1.563e-07	5.414e-09	2.149	2.654	2.29	331.29	331.29	52.05	1.37808e-06	3.45112e-05
FALSE		High	Unambiguous	YVHPLTEEAIEEMER	[R].YVHPLTEEAIEEMER.[D]			2.701	1	8	14	P22315	P22315 [162-176]			Ferrochelatase, mitochondrial OS=Mus musculus OX=10090 GN=Fech PE=1 SV=2	A0A494B9Y8; P22315; A0A494BBL4; A0A494BAR8; F6T2S0; A0A494BAI5; Q91W09; Q544X6	0	1845.87	15	0.579	0.705	0.992	-0.79	-0.5	-0.01	0.845984	0.483373	0.994167	0.993093	0.979391	0.99998	0	0	0	22.7006	22.6703	22.4026	75.1	80.3	100.1	129.8	113.8	101							1	1	1	1	1	1	75.1	80.3	100.1	129.8	113.8	101	1.24093e+06	2.2698e+06	2.50635e+06	5.57571e+06	4.40487e+06	3038067	3.22601e+06	3.44815e+06	4.3014e+06	5.57571e+06	4.88852e+06	4.33731e+06	Det	Det	Det	Det	Det	Det	2	2	2	2	2	2		Peak Found	Peak Found	High	High	High	High	Peak Found	Peak Found	Peak Found	Peak Found	High	Peak Found	High	High	High	High	High	High	Peak Found	Peak Found	High	High	High	High	Peak Found	Peak Found	High	High	High	High	High	High	3	2	0.6507	0.5849	0	0	1	1	1	1	1	1	615.961	923.438	-0.76	0.22	-0.00047	0.0002	65.9472	66.2817	7.567e-06	6.07e-06	1.036e-07	3.595e-09	2.206	2.701	2.65	344.46	344.46	66.76	1.07783e-06	3.45112e-05
FALSE		High	Unambiguous	GAEVHLVPWNHDFTQMEYDGLLIAGGPGNPALAQPLIQNVK	[R].GAEVHLVPWNHDFTQMEYDGLLIAGGPGNPALAQPLIQNVK.[K]			6.971	1	1	25	Q8C196	Q8C196 [239-279]			Carbamoyl-phosphate synthase [ammonia], mitochondrial OS=Mus musculus OX=10090 GN=Cps1 PE=1 SV=2	Q8C196	0	4410.23	41	0.329	0.705	2.16	-1.6	-0.5	1.11	0.166729	0.228188	0.00663549	0.860735	0.756123	0.0858229	0	0	0	27.0381	26.6461	26.9438	48.2	64.8	170.1	146.2	91.9	78.8							1	1	1	1	1	1	48.2	64.8	170.1	146.2	91.9	78.8	15496620	3.57117e+07	8.29342e+07	122315675	6.93082e+07	4.61561e+07	4.0286e+07	5.42511e+07	1.42332e+08	122315675	7.69182e+07	6.5895e+07	Det	Det	Det	Det	Det	Det	4	6	6	6	6	5		High	High	High	High	High	High	High	High	High	High	High	High	High	High	High	High	High	High	High	High	High	High	High	High	High	High	High	High	High	High	n/a	High		4		0.8186		0		1		1		1		1103.32		1.74		0.00192		109.397		6.07e-06		6.305e-16		5.512	8.05			108.64	1.43567e-15	3.45112e-05
FALSE		High	Unambiguous	AGNLGGGVVTIER	[K].AGNLGGGVVTIER.[S]			2.938	1	1	24	P67984	P67984 [53-65]			60S ribosomal protein L22 OS=Mus musculus OX=10090 GN=Rpl22 PE=1 SV=2	P67984	0	1242.68	13	1.453	0.705	0.944	0.54	-0.5	-0.08	0.456951	0.242707	0.820676	0.97757	0.776093	0.99998	0	0	0	25.9457	26.1062	25.8465	126.5	78.4	95.7	87	111.1	101.3							1	1	1	1	1	1	126.5	78.4	95.7	87	111.1	101.3	23176167	2.45633e+07	2.65434e+07	41453460	47673482	33790719	6.02502e+07	3.73152e+07	4.55538e+07	41453460	5.2908e+07	4.82415e+07	Det	Det	Det	Det	Det	Det	2	2	2	2	2	2		High	High	High	High	High	High	High	High	High	High	High	High	High	High	High	High	High	High	High	High	High	High	High	High	High	High	High	High	High	High	High	High	2	2	0.6833	0.5963	0	0	1	1	1	1	1	1	621.843	621.843	-1.39	-1.28	-0.00086	-0.0008	52.2486	51.5893	7.567e-06	6.07e-06	2.03e-08	4.69e-10	2.432	2.938	3.79	379.8	379.8	53.03	3.12159e-07	3.45112e-05
FALSE		High	Unambiguous	ALDLLMESNAIIQSMAAK	[K].ALDLLMESNAIIQSMAAK.[T]			4.346	1	2	22	O88986	O88986 [306-323]			2-amino-3-ketobutyrate coenzyme A ligase, mitochondrial OS=Mus musculus OX=10090 GN=Gcat PE=1 SV=2	O88986; E9PWY6	0	1919	18	0.33	0.705	4.434	-1.6	-0.5	2.15	0.639109	0.493703	0.00071034	0.982773	0.980986	0.0141317	0	0	0	22.0172	22.2881	22.1674	38.8	82.7	198.7	117.7	117.2	44.8							1	1	1	1	1	1	38.8	82.7	198.7	117.7	117.2	44.8	477736	1.74139e+06	3.7057e+06	3.76691e+06	3.37988e+06	1.00466e+06	1.24195e+06	2.64542e+06	6.35973e+06	3.76691e+06	3.75099e+06	1.43431e+06	Det	Det	Det	Det	Det	Det	1	2	3	2	3	1		High	High	High	High	High	High	High	High	High	High	High	High	Peak Found	High	Peak Found	High	High	High	High	High	High	High	High	High	High	High	High	High	High	High	High	High	2	2	0.7662	0.756	0	0	1	1	1	1	1	1	960.001	960.004	-1	2.03	-0.00096	0.00195	111.111	111.181	7.567e-06	6.07e-06	2.339e-12	2.555e-15	3.69	4.346	5	503.42	503.42	112.58	1.98164e-10	3.45112e-05
FALSE		High	Unambiguous	LREQMEQHLKL	[K].LREQMEQHLKL.[-]			2.399	1	1	21	Q8VCW8	Q8VCW8 [605-615]			Medium-chain acyl-CoA ligase ACSF2, mitochondrial OS=Mus musculus OX=10090 GN=Acsf2 PE=1 SV=1	Q8VCW8	2	1424.77	11	0.485	0.705	0.559	-1.04	-0.5	-0.84	0.736436	0.385662	0.128505	0.98518	0.931298	0.612864	0	0	0	22.9667	23.1756	22.8113	60.4	88.3	72.3	124.6	125.1	129.3							1	1	1	1	1	1	60.4	88.3	72.3	124.6	125.1	129.3	1.28811e+06	3.22157e+06	2.33694e+06	6.90927e+06	6.25282e+06	5.02345e+06	3.34866e+06	4.89403e+06	4.01066e+06	6.90927e+06	6.93938e+06	7.17174e+06	Det	Det	Det	Det	Det	Det	2	3	2	2	3	3		Peak Found	High	High	High	High	High	Peak Found	Peak Found	High	High	High	High	High	Peak Found	High	High	High	High	Peak Found	High	High	High	High	High	Peak Found	High	High	High	High	High	High	High	3	3	0.5466	0.5556	0	0	1	1	1	1	1	1	475.594	475.594	0.1	0.13	5e-05	6e-05	36.5857	35.4887	7.567e-06	6.07e-06	7.757e-07	4.848e-08	1.926	2.399	4.05	291.66	291.66	37.53	5.22702e-06	3.45112e-05
FALSE		High	Unambiguous	YAMTTTLSAR	[R].YAMTTTLSAR.[V]			1.162	1	2	6	Q9JK81	Q9JK81 [188-197]			MYG1 exonuclease OS=Mus musculus OX=10090 GN=Myg1 PE=1 SV=1	F7A3N3; Q9JK81	0	1114.56	10	0.501	0.705	1.458	-1	-0.5	0.54	0.945348	0.584829	0.57813	0.999989	0.999955	0.993374	0	0	0	20.5202	20.8646	20.6751	54.7	85.4	136.3	109.1	121	93.5							1	1	1	1	1	1	54.7	85.4	136.3	109.1	121	93.5	243005	649184	917624	1.26081e+06	1.26008e+06	756681	631732	986204	1.57483e+06	1.26081e+06	1.39844e+06	1.08028e+06	Det	Det	Det	Det	Det	Det	1	1	2	2	2	2		Peak Found	Peak Found	High	Peak Found	High	Peak Found	Peak Found	Not Found	Peak Found	Not Found	High	High	Peak Found	Peak Found	High	Peak Found	Peak Found	Peak Found	Peak Found	Peak Found	High	Peak Found	High	Peak Found	Peak Found	Peak Found	High	Peak Found	High	Peak Found	High	High	2	2	0.4701	0.5858	0	0	1	1	1	1	1	1	557.782	557.782	1.05	1.05	0.00059	0.00059	44.4414	44.4414	2.82e-05	6.163e-05	0.0008149	0.001349	0.956	1.162	2.39	185.12	185.12	46.24	0.00300399	0.000283434
FALSE		High	Unambiguous	KPFPDFVYK	[R].KPFPDFVYK.[R]			1.019	1	1	4	O08553	O08553 [472-480]			Dihydropyrimidinase-related protein 2 OS=Mus musculus OX=10090 GN=Dpysl2 PE=1 SV=2	O08553	0	1140.61	9	0.628	0.705	1.815	-0.67	-0.5	0.86	0.968034	0.834127	0.60816	0.999989	0.999955	0.998953	0	0	0	18.8152	18.385	18.2847	90.6	68.7	128.1	144.4	97.5	70.6							1	1	1	1	1	1	90.6	68.7	128.1	144.4	97.5	70.6	89703.3	116388	192103	371537	225926	127228	233198	176811	329687	371537	250733	181637	Det	Det	Det	Det	Det	Det	1	1	1	1	1	1		Peak Found	Peak Found	High	Peak Found	High	Peak Found	Peak Found	Not Found	Peak Found	Not Found	High	Not Found	Peak Found	Not Found	High	Not Found	Peak Found	Not Found	Peak Found	Peak Found	High	Peak Found	High	Peak Found	Peak Found	Peak Found	High	Peak Found	High	Peak Found	High	High	3	3	0.6449	0.6441	0	0	1	1	1	1	1	1	380.875	380.875	0.78	0.78	0.0003	0.0003	56.1143	56.1143	0.0001948	0.0001624	0.002858	0.002697	0.773	1.019	2.81	172.3	172.3	56.79	0.00622828	0.000351899
FALSE		High	Unambiguous	VLVYEALDYAK	[K].VLVYEALDYAK.[R]			1.253	1	2	2	Q9DCV4	Q9DCV4 [136-146]			Regulator of microtubule dynamics protein 1 OS=Mus musculus OX=10090 GN=Rmdn1 PE=1 SV=2	A2AGJ2; Q9DCV4	0	1283.69	11	0.657	0.705	0.563	-0.61	-0.5	-0.83	0.93926		0.687582	0.999989		0.99998	0	0	0	20.6541		18.96	162.2	18.9	52.3	246.8	26.8	92.9							1	1	1	1	1	1	162.2	18.9	52.3	246.8	26.8	92.9	333061		162726	1.31696e+06		347209	865846	101025	279270	1.31696e+06	143272	495695	Det	Imp	Det	Det	Imp	Det	1		1	1		1		High	Not Found	Peak Found	Peak Found	Not Found	Peak Found	High	Not Found	Not Found	Not Found	Peak Found	Not Found	Peak Found	Not Found	Not Found	Not Found	Peak Found	Not Found	High	Not Found	Peak Found	Peak Found	Not Found	Peak Found	High	Not Found	Peak Found	Peak Found	Not Found	Peak Found	High	High	2	2	0.739	0.6652	0	0	1	1	1	1	1	1	642.347	642.347	-1.15	-1.15	-0.00074	-0.00074	82.5767	82.5767	7.567e-06	3.671e-05	0.0002589	0.0007277	1.119	1.253	2.21	202.52	202.52	77.34	0.00191134	0.000222541
FALSE		High	Unambiguous	AFVEFLTDEIKEEK	[K].AFVEFLTDEIKEEK.[K]			3.167	1	2	20	Q8R5L1	Q8R5L1 [79-92]			Complement component 1 Q subcomponent-binding protein, mitochondrial OS=Mus musculus OX=10090 GN=C1qbp PE=1 SV=1	O35658; Q8R5L1	1	1697.86	14	1.453	0.705	2.243	0.54	-0.5	1.17	0.491434	0.47689	0.0804208	0.97757	0.977453	0.471852	0	0	0	22.4464	22.1669	22.133	143.3	65.4	138.2	98.6	92.8	61.6							1	1	1	1	1	1	143.3	65.4	138.2	98.6	92.8	61.6	2.04892e+06	1.60091e+06	2.99446e+06	3.66623e+06	3.10782e+06	1.60504e+06	5.3265e+06	2.432e+06	5.13909e+06	3.66623e+06	3.44905e+06	2.29144e+06	Det	Det	Det	Det	Det	Det	2	2	2	2	2	2		High	Peak Found	High	High	High	High	High	High	Peak Found	Peak Found	High	High	High	High	High	High	High	Peak Found	High	Peak Found	High	High	High	High	High	Peak Found	High	High	High	High	High	High	3	3	0.7338	0.6043	0	0	1	1	1	1	1	1	566.626	566.626	-0.16	-0.43	-9e-05	-0.00024	83.8446	89.3084	7.567e-06	6.07e-06	3.208e-09	6.546e-11	2.688	3.167	4.17	344.54	344.54	84.45	9.42661e-08	3.45112e-05
FALSE		High	Unambiguous	VMKGVDDLDFFIGDEAIEKPTYATK	[R].VMKGVDDLDFFIGDEAIEKPTYATK.[W]			2.406	1	3	1	Q99JY9	Q99JY9 [51-75]			Actin-related protein 3 OS=Mus musculus OX=10090 GN=Actr3 PE=1 SV=3	A0A087WQ14; A0A087WRA1; Q99JY9	1	2802.39	25	0.652	0.705	0.319	-0.62	-0.5	-1.65	0.922117	0.686211	0.288155	0.999989	0.999955	0.866597	0	0	0	20.2308	20.0324	19.3251	97.6	84.3	36	149.7	119.6	112.8							1	1	1	1	1	1	97.6	84.3	36	149.7	119.6	112.8	246683	364542	137652	983803	707853	519142	641292	553791	236239	983803	785576	741155	Det	Det	Det	Det	Det	Det	1	1	1	1	1	1		Peak Found	Peak Found	High	Peak Found	Peak Found	Peak Found	Peak Found	Not Found	Peak Found	Not Found	High	Not Found	Peak Found	Not Found	Peak Found	Not Found	Peak Found	Not Found	Peak Found	Peak Found	High	Peak Found	Peak Found	Peak Found	Peak Found	Peak Found	High	Peak Found	Peak Found	Peak Found	n/a	High		4		0.4281		0		1		1		1		701.353		-0.84		-0.00059		87.5356		6.07e-06		4.564e-08		2.406	2.78			88.34	5.03922e-06	3.45112e-05
FALSE		High	Unambiguous	LAEAGYRAVAIDLPGLGR	[R].LAEAGYRAVAIDLPGLGR.[S]			4.208	1	6	10	E9QN99	E9QN99 [57-74]			Protein ABHD14B OS=Mus musculus OX=10090 GN=Abhd14b PE=1 SV=1	A0A087WPF8; Q8VCR7; A0A087WP24; E9QN99; A0A087WRJ2; A0A087WSR2	1	1842.02	18	6.605	0.705	0.162	2.72	-0.5	-2.62	0.210297	0.583514	0.035482	0.915746	0.999955	0.284791	0	0	0	19.9193	20.7648	19.536	203	101	17	30.7	143.3	105							1	1	1	1	1	1	203	101	17	30.7	143.3	105	711460	605615	90463.6	280039	1.176e+06	669736	1.84956e+06	920015	155254	280039	1.30513e+06	956151	Det	Det	Det	Det	Det	Det	2	2	1	1	2	2		High	High	High	Peak Found	High	High	Peak Found	High	Peak Found	High	High	Peak Found	Not Found	Peak Found	High	Peak Found	Peak Found	High	High	High	High	Peak Found	High	High	High	High	High	Peak Found	High	High	High	High	3	3	0.7238	0.6328	0	0	1	1	1	1	1	1	614.678	614.678	-1.93	-1.93	-0.00119	-0.00119	80.3811	80.3811	7.567e-06	6.07e-06	8.307e-12	8.395e-15	3.514	4.208	4.82	364.04	364.04	80.02	4.07757e-10	3.45112e-05
FALSE		High	Unambiguous	EIISFGSGYGGNSLLGK	[R].EIISFGSGYGGNSLLGK.[K]			3.716	1	1	16	Q9Z2V4	Q9Z2V4 [227-243]			Phosphoenolpyruvate carboxykinase, cytosolic [GTP] OS=Mus musculus OX=10090 GN=Pck1 PE=1 SV=1	Q9Z2V4	0	1698.87	17	0.298	0.705	3.583	-1.75	-0.5	1.84	0.525074	0.514652	0.00285	0.981534	0.985271	0.0436143	0	0	0	21.8068	21.9333	21.8478	38.1	80.2	188	127.6	113.7	52.5							1	1	1	1	1	1	38.1	80.2	188	127.6	113.7	52.5	377591	1.36124e+06	2.82631e+06	3290999	2.64344e+06	948125	981609	2.06791e+06	4.85051e+06	3290999	2.93369e+06	1.3536e+06	Det	Det	Det	Det	Det	Det	1	1	2	1	2	1		High	High	High	High	High	High	High	High	High	Not Found	High	Peak Found	High	Not Found	High	High	High	Not Found	High	High	High	High	High	High	High	High	High	High	High	High	High	High	2	2	0.6582	0.611	0	0	1	1	1	1	1	1	849.94	849.94	1.65	1.65	0.0014	0.0014	87.9083	87.9083	7.567e-06	6.07e-06	3.906e-10	5.794e-13	2.98	3.716	3.47	347.7	347.7	88.49	5.34146e-09	3.45112e-05
FALSE		High	Unambiguous	TQFGDKIHNFGVIQEK	[R].TQFGDKIHNFGVIQEK.[L]			2.178	1	2	14	P50544	P50544 [368-383]			Very long-chain specific acyl-CoA dehydrogenase, mitochondrial OS=Mus musculus OX=10090 GN=Acadvl PE=1 SV=3	P50544; B1AR28	1	1860.96	16	0.258	0.705	0.823	-1.95	-0.5	-0.28	0.397947	0.478772	0.561284	0.975255	0.97858	0.990224	0	0	0	22.7871	22.3805	22.7505	39.3	65.1	113.6	151.9	92.3	137.9							1	1	1	1	1	1	39.3	65.1	113.6	151.9	92.3	137.9	654556	1856001	2.86851e+06	6.58314e+06	3.60428e+06	4.18807e+06	1.70162e+06	2.81953e+06	4.92294e+06	6.58314e+06	4.00003e+06	5.97912e+06	Det	Det	Det	Det	Det	Det	2	2	2	2	2	2		Peak Found	High	Peak Found	High	High	High	Peak Found	Peak Found	High	Peak Found	Peak Found	Peak Found	High	High	High	High	Peak Found	High	Peak Found	High	Peak Found	High	High	High	Peak Found	High	Peak Found	High	High	High	High	High	4	4	0.7294	0.5408	0	0	1	1	1	1	1	1	465.996	465.996	0.84	0.84	0.00039	0.00039	50.165	50.165	7.567e-06	6.07e-06	4.394e-07	3.251e-07	2.005	2.178	2.94	326.72	326.72	51.13	1.65893e-05	3.45112e-05
FALSE		High	Unambiguous	APVIDADKPVSSQLR	[R].APVIDADKPVSSQLR.[V]			3.686	1	1	6	Q9JHU4	Q9JHU4 [120-134]			Cytoplasmic dynein 1 heavy chain 1 OS=Mus musculus OX=10090 GN=Dync1h1 PE=1 SV=2	Q9JHU4	0	1595.88	15	0.136	0.705	0.875	-2.88	-0.5	-0.19	0.228165	0.511552	0.7593	0.927416	0.984123	0.99998	0	0	0	21.0047	21.5204	21.2012	16.7	95.5	107.1	122.9	135.4	122.4							1	1	1	1	1	1	16.7	95.5	107.1	122.9	135.4	122.4	104281	1.02244e+06	1.01568e+06	1.99971e+06	1985542	1.39535e+06	271096	1.55323e+06	1.74311e+06	1.99971e+06	2.20355e+06	1.99207e+06	Det	Det	Det	Det	Det	Det	1	2	2	2	2	2		Peak Found	High	High	Peak Found	High	Peak Found	Not Found	Peak Found	High	Peak Found	Peak Found	High	Peak Found	Peak Found	High	Peak Found	Peak Found	Peak Found	Peak Found	High	High	Peak Found	High	Peak Found	Peak Found	High	High	Peak Found	High	Peak Found	High	High	3	3	0.7156	0.5672	0	0	1	1	1	1	1	1	532.63	532.63	-0.19	-0.19	-0.0001	-0.0001	45.3047	45.3047	7.567e-06	6.07e-06	4.497e-10	7.469e-13	2.96	3.686	4.02	328.1	328.1	45.96	6.24864e-09	3.45112e-05
FALSE		High	Unambiguous	ATQALVLAPTR	[K].ATQALVLAPTR.[E]			1.453	1	1	2	P60843	P60843 [100-110]			Eukaryotic initiation factor 4A-I OS=Mus musculus OX=10090 GN=Eif4a1 PE=1 SV=1	P60843	0	1140.67	11	0.09	0.705	1.231	-3.48	-0.5	0.3	0.150197			0.834365			0	0	0	20.2297			35	34.4	50.1	391	48.9	40.6							1	1	1	1	1	1	35	34.4	50.1	391	48.9	40.6				1.22957e+06			110156	108297	157417	1.22957e+06	153642	127838	Imp	Imp	Imp	Det	Imp	Imp				1				Not Found	Not Found	Not Found	High	Not Found	Not Found	Not Found	Not Found	Not Found	Not Found	Not Found	Not Found	High	Not Found	Not Found	Not Found	Not Found	Not Found	Not Found	Not Found	Not Found	High	Not Found	Not Found	Not Found	Not Found	Not Found	High	Not Found	Not Found	High	High	2	2	0.6063	0.6218	0	0	1	1	1	1	1	1	570.841	570.841	0.76	0.76	0.00043	0.00043	53.0658	53.0658	7.567e-06	1.093e-05	0.0001226	0.0001467	1.223	1.453	3.12	236.37	236.37	53.57	0.000703291	7.13947e-05
FALSE		High	Unambiguous	IYVASVHQDLSDDDIKSVFEAFGK	[R].IYVASVHQDLSDDDIKSVFEAFGK.[I]			2.664	1	3	2	Q3UEB3-2	Q3UEB3-2 [216-239]			Isoform 2 of Poly(U)-binding-splicing factor PUF60 OS=Mus musculus OX=10090 GN=Puf60	Q3UEB3-2; Q3UEB3; Q3UEB3-3	1	2683.32	24	0.022	0.705	0.525	-5.49	-0.5	-0.93	0.0374794	0.913384	0.732391	0.448941	0.999955	0.99998	0	0	0	19.4154	17.8659	18.5054	5.9	46.9	73.9	266	66.6	140.7							1	1	1	1	1	1	5.9	46.9	73.9	266	66.6	140.7		81194	113107	699229	157684	259021	15523.5	123345	194115	699229	174997	369792	Imp	Det	Det	Det	Det	Det		1	1	2	1	2		Not Found	Peak Found	Peak Found	High	Peak Found	Peak Found	Not Found	Not Found	Peak Found	Not Found	Not Found	Peak Found	High	High	Peak Found	Not Found	Peak Found	Peak Found	Not Found	Peak Found	Peak Found	High	Peak Found	Peak Found	Not Found	Peak Found	Peak Found	High	Peak Found	Peak Found	n/a	High		4		0.5425		0		1		1		1		671.587		0.65		0.00044		94.3075		6.07e-06		4.934e-09		2.664	2.47			95.86	1.30788e-06	3.45112e-05
FALSE		High	Unambiguous	AVFPSIVGRPRHQGVMVGMGQK	[R].AVFPSIVGRPRHQGVMVGMGQK.[D]			2.493	2	15	22	P60710; P68033	P60710 [29-50]; P68033 [31-52]			Actin, cytoplasmic 1 OS=Mus musculus OX=10090 GN=Actb PE=1 SV=1 Actin, alpha cardiac muscle 1 OS=Mus musculus OX=10090 GN=Actc1 PE=1 SV=1	D3Z2K3; P63268; E9Q2D1; A0A1D5RM20; P60710; A0A494B9T3; G3UZ07; P62737; G3UYG0; P68134; D3YZY0; E9Q5F4; P68033; P63260; E9Q606	1	2351.26	22	0.958	0.705	0.608	-0.06	-0.5	-0.72	0.808151	0.237453	0.118973	0.98886	0.769424	0.589545	0	0	0	25.4792	25.7726	24.587	111.1	100.4	49.3	115.9	142.4	81							1	1	1	1	1	1	111.1	100.4	49.3	115.9	142.4	81	1.25989e+07	1.94817e+07	8.46283e+06	3.41763e+07	3.78393e+07	1.67378e+07	3.27528e+07	2.95955e+07	1.45239e+07	3.41763e+07	4.1994e+07	2.38957e+07	Det	Det	Det	Det	Det	Det	4	5	5	5	5	5	Shared	High	High	High	High	High	High	High	High	High	High	High	Peak Found	High	High	High	High	High	High	High	High	High	High	High	High	High	High	High	High	High	High	n/a	High		3		0.5802		0		1		1		1		784.427		2.75		0.00216		48.8847		6.07e-06		2.166e-08		2.493	4.05			50	3.19773e-06	3.45112e-05
FALSE		High	Unambiguous	AILPFDLQIIDEKGNILPPNTEGYIGIR	[K].AILPFDLQIIDEKGNILPPNTEGYIGIR.[I]			4.791	1	1	11	Q91VA0	Q91VA0 [388-415]			Acyl-coenzyme A synthetase ACSM1, mitochondrial OS=Mus musculus OX=10090 GN=Acsm1 PE=1 SV=1	Q91VA0	1	3109.69	28	0.097	0.705	1.095	-3.36	-0.5	0.13	0.108698	0.441851	0.875698	0.736017	0.963497	0.99998	0	0	0	22.3237	22.5536	22.4486	13.3	85.9	126.5	136.8	121.9	115.6							1	1	1	1	1	1	13.3	85.9	126.5	136.8	121.9	115.6	189415	2.0921e+06	2.72796e+06	5.05991e+06	4.06392e+06	2995875	492417	3.17821e+06	4.68173e+06	5.05991e+06	4.51014e+06	4.27707e+06	Det	Det	Det	Det	Det	Det	1	3	2	2	2	1		High	High	High	High	High	High	High	Not Found	High	Peak Found	High	Peak Found	High	High	High	Peak Found	High	High	High	High	High	High	High	High	High	High	High	High	High	High	n/a	High		3		0.7012		0		1		1		1		1037.23		-0.99		-0.00103		110.061		6.07e-06		6.305e-16		4.791	5.02			110.31	1.93418e-11	3.45112e-05
FALSE		High	Unambiguous	GSLSNTNVEALK	[K].GSLSNTNVEALK.[N]			2.329	1	1	12	Q9DBK0	Q9DBK0 [350-361]			Acetyl-coenzyme A thioesterase OS=Mus musculus OX=10090 GN=Acot12 PE=1 SV=1	Q9DBK0	0	1232.65	12	0.385	0.705	1.011	-1.38	-0.5	0.02	0.630844	0.559755	0.996484	0.982773	0.997147	0.99998	0	0	0	21.8104	21.8787	21.8385	49	79.1	116.8	127.3	112.3	115.5							1	1	1	1	1	1	49	79.1	116.8	127.3	112.3	115.5	474042	1.31045e+06	1.71337e+06	3.20376e+06	2.54559e+06	2.0368e+06	1.23235e+06	1.99077e+06	2.94049e+06	3.20376e+06	2.82509e+06	2.90784e+06	Det	Det	Det	Det	Det	Det	2	2	2	2	2	2		High	High	High	High	Peak Found	High	High	Peak Found	Peak Found	High	High	High	Peak Found	High	Peak Found	Peak Found	High	Peak Found	High	High	High	High	Peak Found	High	High	High	High	High	Peak Found	High	High	High	2	2	0.5251	0.5265	0	0	1	1	1	1	1	1	616.828	616.828	1.07	1.07	0.00066	0.00066	41.7525	41.7525	7.567e-06	6.07e-06	1.408e-06	8.813e-08	1.844	2.329	2.45	234.84	234.84	43.54	7.5363e-06	3.45112e-05
FALSE		High	Unambiguous	ISVPGPAVR	[K].ISVPGPAVR.[Y]			1.326	1	1	6	Q7TNE1	Q7TNE1 [379-387]			Succinate--hydroxymethylglutarate CoA-transferase OS=Mus musculus OX=10090 GN=Sugct PE=1 SV=2	Q7TNE1	0	895.536	9	0.129	0.705	0.86	-2.96	-0.5	-0.22	0.142787	0.424824	0.732291	0.821515	0.954685	0.99998	0	0	0	21.9283	22.7878	22.4343	13.3	101.5	110.1	103.2	144	128							1	1	1	1	1	1	13.3	101.5	110.1	103.2	144	128	188364	2.4609e+06	2.36421e+06	3.80257e+06	4.78037e+06	3.30348e+06	489684	3.73846e+06	4.05746e+06	3.80257e+06	5.30525e+06	4.71623e+06	Det	Det	Det	Det	Det	Det	1	2	2	2	2	2		Peak Found	Peak Found	Peak Found	High	High	Peak Found	Not Found	Peak Found	Peak Found	Peak Found	Peak Found	Peak Found	Peak Found	High	High	High	Peak Found	Peak Found	Peak Found	Peak Found	Peak Found	High	High	Peak Found	Peak Found	Peak Found	Peak Found	High	High	Peak Found	High	High	2	2	0.5731	0.4405	0	0	1	1	1	1	1	1	448.272	448.272	0.11	0.11	5e-05	5e-05	46.7852	46.7852	1.48e-05	2.155e-05	0.0003339	0.0004168	1.083	1.326	2.52	177.76	177.76	47.5	0.0013302	0.000149685
FALSE		High	Unambiguous	AAPTEPPEAPEATAAGGVTSK	[R].AAPTEPPEAPEATAAGGVTSK.[Q]			5.011	1	2	27	Q8VC30	Q8VC30 [352-372]			Triokinase/FMN cyclase OS=Mus musculus OX=10090 GN=Tkfc PE=1 SV=1	Q8VC30; Q3UTZ4	0	1951.96	21	0.321	0.705	1.281	-1.64	-0.51	0.36	0.294189	0.24387	0.356597	0.958985	0.777831	0.923127	0	0	0	25.972	25.6932	25.7701	47.9	71.4	129.1	149.4	101.3	100.8							1	1	1	1	1	1	47.9	71.4	129.1	149.4	101.3	100.8	7230900	1.84374e+07	2.95169e+07	5.85894e+07	3.58161e+07	2.77048e+07	1.87979e+07	2.8009e+07	5.0657e+07	5.85894e+07	3.97487e+07	3.95528e+07	Det	Det	Det	Det	Det	Det	4	5	5	5	5	5		High	High	High	High	High	High	High	High	High	High	High	High	High	High	High	High	High	High	High	High	High	High	High	High	High	High	High	High	High	High	n/a	High		3		0.7052		0		1		1		1		651.325		-0.26		-0.00017		51.7632		6.07e-06		6.305e-16		4.918	4.85			47.81	6.12222e-12	3.45112e-05
FALSE		High	Unambiguous	GRDLLTLK	[K].GRDLLTLK.[N]			1.065	1	2	24	P11725	P11725 [39-46]			Ornithine carbamoyltransferase, mitochondrial OS=Mus musculus OX=10090 GN=Otc PE=1 SV=1	P11725; Q8R1A8	1	915.562	8	0.19	0.705	0.741	-2.4	-0.51	-0.43	0.0753999	0.279978	0.276918	0.632835	0.825309	0.853176	0	0	0	25.7609	25.4112	25.4911	31.6	72.3	96.8	166.2	102.5	130.7							1	1	1	1	1	1	31.6	72.3	96.8	166.2	102.5	130.7	3.8697e+06	1.51633e+07	17983152	52989428	29456341	29178384	1.00599e+07	2.30353e+07	3.08627e+07	52989428	3.26906e+07	4.16566e+07	Det	Det	Det	Det	Det	Det	2	2	2	2	2	2		High	High	High	High	High	High	High	High	High	High	High	High	High	High	High	High	High	High	High	High	High	High	High	High	High	High	High	High	High	High	High	High	2	2	0.3905	0.229	0	0	1	1	1	1	1	1	458.285	458.284	-0.23	-1.04	-0.0001	-0.00047	40.2826	40.3726	2.82e-05	0.0001046	0.0006977	0.002255	0.979	1.065	2.62	269.02	269.02	41.06	0.00491042	0.000283434
FALSE		High	Unambiguous	VIAGASKNQEEEK	[K].VIAGASKNQEEEK.[S]			2.504	1	2	2	Q569Z6	Q569Z6 [453-465]			Thyroid hormone receptor-associated protein 3 OS=Mus musculus OX=10090 GN=Thrap3 PE=1 SV=1	Q569Z6; Q8BZN7	1	1402.72	13	5.315	0.705	46.965	2.41	-0.51	5.55	0.262097	0.899936	0.00189742	0.945447	0.999955	0.0314378	0	0	0	18.623	18.8355	17.7811	282.9	65.1	104.2	53.2	92.4	2.2							1	1	1	1	1	1	282.9	65.1	104.2	53.2	92.4	2.2	403713	158962	225246		308822		1.04952e+06	241486	386568	197454	342731	8230.89	Det	Det	Det	Imp	Det	Imp	1	1	1		1			High	Peak Found	Peak Found	Not Found	Peak Found	Not Found	High	Not Found	Peak Found	Not Found	Peak Found	Not Found	Not Found	Not Found	Peak Found	Not Found	Not Found	Not Found	High	Peak Found	Peak Found	Not Found	Peak Found	Not Found	High	Peak Found	Peak Found	Not Found	Peak Found	Not Found	High	High	3	3	0.522	0.5573	0	0	1	1	1	1	1	1	468.244	468.244	0.42	0.42	0.0002	0.0002	23.6947	23.6947	7.567e-06	6.07e-06	2.382e-07	1.954e-08	2.09	2.504	2.62	278.11	278.11	20.97	3.01903e-06	3.45112e-05
FALSE		High	Unambiguous	YEALKEPMVARK	[R].YEALKEPMVARK.[Q]			1.534	2	6	6	A3KGU9; P16546	A3KGU9 [766-777]; P16546 [766-777]			Spectrin alpha chain, non-erythrocytic 1 OS=Mus musculus OX=10090 GN=Sptan1 PE=1 SV=2 Spectrin alpha chain, non-erythrocytic 1 OS=Mus musculus OX=10090 GN=Sptan1 PE=1 SV=4	E9Q447; A3KGU9; P16546; P16546-2; A3KGU7; A3KGU5	2	1434.78	12	0.488	0.705	0.345	-1.04	-0.51	-1.54	0.759095	0.745774	0.286539	0.987065	0.999955	0.864268	0	0	0	18.101	19.6332	19.4575	32.8	100.4	65.9	67.3	142.5	191.1							1	1	1	1	1	1	32.8	100.4	65.9	67.3	142.5	191.1		276313	160519	281153	536854	559395	137147	419759	275483	281153	595801	798623	Imp	Det	Det	Det	Det	Det		1	1	1	1	1	Shared	Not Found	High	High	High	Peak Found	Peak Found	Not Found	Not Found	Not Found	High	Not Found	High	Not Found	High	Not Found	Peak Found	Not Found	Peak Found	Not Found	High	High	High	Peak Found	Peak Found	Not Found	High	High	High	Peak Found	Peak Found	High	High	3	3	0.6937	0.6	0	0	1	1	1	1	1	1	478.931	478.931	0.46	0.46	0.00022	0.00022	31.4217	31.4217	7.567e-06	1.093e-05	1.926e-05	7.548e-05	1.481	1.534	2.65	288.14	288.14	32.03	0.000466676	7.13947e-05
FALSE		High	Unambiguous	SSSLRQPSVTSMTMYTGKR	[R].SSSLRQPSVTSMTMYTGKR.[T]			3.538	1	1	6	Q8CC88	Q8CC88 [1387-1405]			von Willebrand factor A domain-containing protein 8 OS=Mus musculus OX=10090 GN=Vwa8 PE=1 SV=2	Q8CC88	2	2117.05	19	0.538	0.704	0.914	-0.89	-0.51	-0.13	0.806154	0.444587	0.725369	0.988724	0.96417	0.99998	0	0	0	22.4234	22.7543	22.1461	64.9	94.4	89	120.5	134	97.3							1	1	1	1	1	1	64.9	94.4	89	120.5	134	97.3	965075	2.40396e+06	2.00522e+06	4.65983e+06	4.67105e+06	2.63624e+06	2.50887e+06	3.65196e+06	3.44135e+06	4.65983e+06	5.18393e+06	3.76364e+06	Det	Det	Det	Det	Det	Det	1	2	2	2	2	1		High	High	Peak Found	Peak Found	Peak Found	Peak Found	High	Not Found	High	Not Found	Peak Found	Not Found	Peak Found	Not Found	Peak Found	Not Found	Peak Found	Not Found	High	High	Peak Found	Peak Found	Peak Found	Peak Found	High	High	Peak Found	Peak Found	Peak Found	Peak Found	High	High	3	3	0.7684	0.6282	0	0	1	1	1	1	1	1	706.355	706.355	1.05	1.05	0.00074	0.00074	43.4673	43.4673	7.567e-06	6.07e-06	4.273e-10	2.689e-12	2.967	3.538	4.25	445.49	445.49	44.24	1.35479e-08	3.45112e-05
FALSE		High	Unambiguous	LMIWDTR	[K].LMIWDTR.[S]			0.648	1	4	2	Q60972	Q60972 [252-258]			Histone-binding protein RBBP4 OS=Mus musculus OX=10090 GN=Rbbp4 PE=1 SV=5	Q60973; A2AFJ1; A2AFI9; Q60972	0	934.481	7	0.289	0.704	1.906	-1.79	-0.51	0.93	0.614481	0.734434	0.505142	0.982773	0.999955	0.979137	0	0	0	19.7032	19.5252	19.0256	47.8	83.8	120.8	165.3	118.9	63.4							1	1	1	1	1	1	47.8	83.8	120.8	165.3	118.9	63.4	85455.1	256366	327258	768168	498179	206420	222155	389456	561640	768168	552879	294696	Det	Det	Det	Det	Det	Det	1	1	1	1	1	1		Peak Found	Peak Found	Peak Found	High	Peak Found	Peak Found	Peak Found	Not Found	Peak Found	Not Found	Peak Found	Not Found	High	Not Found	Peak Found	Not Found	Peak Found	Not Found	Peak Found	Peak Found	Peak Found	High	Peak Found	Peak Found	Peak Found	Peak Found	Peak Found	High	Peak Found	Peak Found	High	High	2	2	0.3526	0.3263	0	0	1	1	1	1	1	1	467.744	467.744	-0.56	-0.56	-0.00026	-0.00026	70.3851	70.3851	0.0007131	0.0006638	0.01549	0.01418	0.517	0.648	1.9	149.87	149.87	71	0.0487755	0.00206056
FALSE		High	Unambiguous	EDNIPQLEDVSQFLQTCTGFR	[R].EDNIPQLEDVSQFLQTCTGFR.[L]			4.656	1	2	2	P16331	P16331 [221-241]			Phenylalanine-4-hydroxylase OS=Mus musculus OX=10090 GN=Pah PE=1 SV=4	P16331; A0A1W2P6U4	0	2440.14	21	1.053	0.704	2.16	0.07	-0.51	1.11	0.899499	0.791705	0.349036	0.998403	0.999955	0.91895	0	0	0	17.9568	17.1963	17.616	98.6	60.7	178.3	93.6	86.2	82.6							1	1	1	1	1	1	98.6	60.7	178.3	93.6	86.2	82.6	73353		200889	181053	150180		190693	117378	344767	181053	166669	159636	Det	Imp	Det	Det	Det	Imp	1		1	1	1			Peak Found	Not Found	High	Peak Found	Peak Found	Not Found	Not Found	Peak Found	Not Found	Not Found	Not Found	High	Not Found	Peak Found	Not Found	Peak Found	Not Found	Not Found	Peak Found	Not Found	High	Peak Found	Peak Found	Not Found	Peak Found	Not Found	High	Peak Found	Peak Found	Not Found	n/a	High		2		0.7772		0		1		1		1		1220.57		-2.41		-0.00294		114.25		6.07e-06		6.305e-16		4.656	4.04			115	3.91797e-11	3.45112e-05
FALSE		High	Unambiguous	AAWEVDSGRR	[R].AAWEVDSGRR.[N]			1.59	1	1	24	P45952	P45952 [340-349]			Medium-chain specific acyl-CoA dehydrogenase, mitochondrial OS=Mus musculus OX=10090 GN=Acadm PE=1 SV=1	P45952	1	1146.57	10	0.823	0.704	0.605	-0.28	-0.51	-0.72	0.968108	0.363322	0.0980646	0.999989	0.913262	0.529437	0	0	0	24.6434	24.4916	24.7221	91.1	67.7	88.4	110.6	96.1	146.1							1	1	1	1	1	1	91.1	67.7	88.4	110.6	96.1	146.1	6.30289e+06	8.0133e+06	9.27029e+06	19903568	1.55757e+07	1.84049e+07	1.63854e+07	1.21733e+07	1.59097e+07	19903568	1.72859e+07	2.62758e+07	Det	Det	Det	Det	Det	Det	3	3	3	3	3	3		High	High	High	High	High	High	High	High	High	Peak Found	High	Peak Found	High	High	Peak Found	High	High	High	High	High	High	High	High	High	High	High	High	High	High	High	High	High	3	3	0.5786	0.4979	0	0	1	1	1	1	1	1	382.86	382.86	-0.04	0.82	-2e-05	0.00031	31.3059	32.4254	7.567e-06	1.093e-05	3.078e-05	4.826e-05	1.416	1.59	2.39	247.66	247.66	32.85	0.000350927	7.13947e-05
FALSE		High	Unambiguous	DAGEGLLAVQITDQEGKPQR	[R].DAGEGLLAVQITDQEGKPQR.[A]			6.277	1	1	20	Q80X90	Q80X90 [1546-1565]			Filamin-B OS=Mus musculus OX=10090 GN=Flnb PE=1 SV=3	Q80X90	0	2125.09	20	0.596	0.704	0.945	-0.75	-0.51	-0.08	0.935729	0.523139	0.806567	0.999989	0.987799	0.99998	0	0	0	21.609	21.9167	21.4564	68.6	90.3	96.1	115	128.3	101.7							1	1	1	1	1	1	68.6	90.3	96.1	115	128.3	101.7	596906	1.34484e+06	1.26659e+06	2.60162e+06	2.61404e+06	1.61096e+06	1.55175e+06	2.04301e+06	2.17373e+06	2.60162e+06	2.90106e+06	2.29989e+06	Det	Det	Det	Det	Det	Det	2	2	2	2	2	2		High	High	High	High	High	High	High	Peak Found	High	High	High	High	High	High	Peak Found	High	High	High	High	High	High	High	High	High	High	High	High	High	High	High	High	High	3	3	0.8022	0.6705	0	0	1	1	1	1	1	1	709.034	709.035	-0.17	1.09	-0.00012	0.00077	69.5539	69.6248	7.567e-06	6.07e-06	4.147e-16	6.305e-16	5.475	5.354	4.37	506.18	506.18	70.17	8.16606e-15	3.45112e-05
FALSE		High	Unambiguous	LNILGGLR	[R].LNILGGLR.[N]			0.789	1	2	2	Q6GQS1	Q6GQS1 [222-229]			Calcium-binding mitochondrial carrier protein SCaMC-3 OS=Mus musculus OX=10090 GN=Slc25a23 PE=1 SV=1	Q6GQS1; F6X0P2	0	855.541	8	1.016	0.704	0.525	0.02	-0.51	-0.93	0.994158	0.90877	0.715035	0.999989	0.999955	0.99998	0	0	0	17.4801	17.8167	18.411	94.1	60.3	92	92.6	85.7	175.4							1	1	1	1	1	1	94.1	60.3	92	92.6	85.7	175.4		78427.8	105939	182830	152446	242610	185822	119143	181813	182830	169184	346363	Imp	Det	Det	Det	Det	Det		1	1	1	1	1		Not Found	Peak Found	High	Peak Found	Peak Found	Peak Found	Not Found	Not Found	Not Found	Peak Found	Not Found	High	Not Found	Peak Found	Not Found	Peak Found	Not Found	Peak Found	Not Found	Peak Found	High	Peak Found	Peak Found	Peak Found	Not Found	Peak Found	High	Peak Found	Peak Found	Peak Found	High	High	2	2	0.1499	0.2039	0	0	1	1	1	1	2	1	428.274	428.274	0.18	0.18	8e-05	8e-05	70.028	70.028	0.0004739	0.0003662	0.007911	0.006592	0.619	0.789	1.52	176.75	176.75	70.53	0.0215169	0.00107341
FALSE		High	Unambiguous	NMPFLKVDKDYVK	[K].NMPFLKVDKDYVK.[T]			1.94	1	3	12	Q8R0X7	Q8R0X7 [102-114]			Sphingosine-1-phosphate lyase 1 OS=Mus musculus OX=10090 GN=Sgpl1 PE=1 SV=1	Q8R0X7; D3YZT4; D6REF7	2	1596.85	13	0.751	0.704	0.626	-0.41	-0.51	-0.68	0.98152	0.610047	0.464523	0.999989	0.999955	0.975163	0	0	0	20.0526	20.6601	20.1859	70.8	95.6	78.4	94.3	135.7	125.2							1	1	1	1	1	1	70.8	95.6	78.4	94.3	135.7	125.2	243757	562853	408522	843732	1.09409e+06	784240	633686	855054	701106	843732	1.21422e+06	1.11962e+06	Det	Det	Det	Det	Det	Det	2	2	2	2	2	2		Peak Found	Peak Found	High	Peak Found	High	High	Peak Found	Peak Found	Peak Found	Peak Found	High	High	Peak Found	Peak Found	High	High	High	High	Peak Found	Peak Found	High	Peak Found	High	High	Peak Found	Peak Found	High	Peak Found	High	High	High	High	3	3	0.6148	0.4099	0	0	1	1	1	1	1	1	532.952	532.952	-1.75	-1.75	-0.00093	-0.00093	53.0444	53.0444	7.567e-06	6.07e-06	6.638e-06	2.518e-06	1.628	1.94	2.22	215.71	215.71	54.01	5.74357e-05	3.45112e-05
FALSE		High	Unambiguous	KIADDNGAYLMADMAHISGLVAAGVVPSPFEHCHVVTTTTHK	[R].KIADDNGAYLMADMAHISGLVAAGVVPSPFEHCHVVTTTTHK.[T]	1xCarbamidomethyl [C33]	1xCarbamidomethyl [C33]	0.797	1	3	1	P50431	P50431 [210-251]			Serine hydroxymethyltransferase, cytosolic OS=Mus musculus OX=10090 GN=Shmt1 PE=1 SV=3	G3UZ26; G3UYY1; P50431	1	4461.18	42	0.431	0.704	1.728	-1.22	-0.51	0.79	0.724395		0.575899	0.985024		0.992534	0	0	0	18.5396		16.0144	92.4	79.4	63.9	214.5	112.8	37							1	1	1	1	1	1	92.4	79.4	63.9	214.5	112.8	37			66192.3	381057			164128	141101	113599	381057	200373	65733.2	Imp	Imp	Det	Det	Imp	Imp			1	1				Not Found	Not Found	Peak Found	High	Not Found	Not Found	Not Found	Not Found	Not Found	Not Found	Not Found	Peak Found	Not Found	High	Not Found	Not Found	Not Found	Not Found	Not Found	Not Found	Peak Found	High	Not Found	Not Found	Not Found	Not Found	Peak Found	High	Not Found	Not Found	n/a	High		6		0.3681		0		1		1		1		744.371		2.26		0.00168		93.8427		0.0003492		0.006323		0.797	3.07			94.46	0.0205678	0.00104305
FALSE		High	Unambiguous	RGAGTPGQPGQVSQQELDTVVKSQQEILR	[R].RGAGTPGQPGQVSQQELDTVVKSQQEILR.[Q]			3.423	1	1	2	Q9D0F3	Q9D0F3 [381-409]			Protein ERGIC-53 OS=Mus musculus OX=10090 GN=Lman1 PE=1 SV=1	Q9D0F3	2	3106.62	29	1.161	0.704	0.316	0.22	-0.51	-1.66		0.9169	0.423662		0.999955	0.958611	0	0	0		17.8977	18.2215	85.2	81.3	58.8	73.4	115.5	185.9							1	1	1	1	1	1	85.2	81.3	58.8	73.4	115.5	185.9					244199	305642	200057	190824	137976	172244	271012	436350	Imp	Imp	Imp	Imp	Det	Det					1	1		Not Found	Not Found	Not Found	Not Found	High	High	Not Found	Not Found	Not Found	Not Found	Not Found	Not Found	Not Found	Not Found	Not Found	High	Not Found	High	Not Found	Not Found	Not Found	Not Found	High	High	Not Found	Not Found	Not Found	Not Found	High	High	n/a	High		4		0.6799		0		1		1		1		777.413		1.95		0.00151		66.1468		6.07e-06		7.191e-12		3.423	3.78			65.74	2.47183e-08	3.45112e-05
FALSE		High	Unambiguous	IWLVDSK	[K].IWLVDSK.[G]			0.806	1	2	4	P06801	P06801 [331-337]			NADP-dependent malic enzyme OS=Mus musculus OX=10090 GN=Me1 PE=1 SV=2	Q3TQP6; P06801	0	860.488	7	0.528	0.704	1.481	-0.92	-0.51	0.57	0.72684	0.484318	0.338361	0.985024	0.979457	0.911681	0	0	0	23.096	22.9655	22.901	69.4	74.5	130.7	131.3	105.8	88.3							1	1	1	1	1	1	69.4	74.5	130.7	131.3	105.8	88.3	1.51401e+06	2781894	4.3226e+06	7.45184e+06	5.40854e+06	3509659	3.93592e+06	4.22609e+06	7.41845e+06	7.45184e+06	6.0024e+06	5.01058e+06	Det	Det	Det	Det	Det	Det	2	1	2	2	2	2		High	Peak Found	Peak Found	Peak Found	Peak Found	High	High	Peak Found	Peak Found	Not Found	Peak Found	Peak Found	Peak Found	Peak Found	Peak Found	Peak Found	Peak Found	High	High	Peak Found	Peak Found	Peak Found	Peak Found	High	High	Peak Found	Peak Found	Peak Found	Peak Found	High	High	High	2	2	0.4322	0.4157	0	0	1	1	1	1	1	1	430.747	430.747	-0.5	-0.5	-0.00022	-0.00022	70.1702	70.1702	0.0003584	0.0003449	0.005574	0.006043	0.672	0.806	1.78	160.07	160.07	64.85	0.0195543	0.00104305
FALSE		High	Unambiguous	KIFSVPYSLEELQTR	[R].KIFSVPYSLEELQTR.[F]			1.581	1	1	12	K9J7B2	K9J7B2 [76-90]			UDP-glucuronosyltransferase OS=Mus musculus OX=10090 GN=Ugt1a6b PE=1 SV=1	K9J7B2	1	1809.97	15	5.857	0.704	0.062	2.55	-0.51	-4	0.269806		1.7334e-06	0.951911		7.02782e-05	0	0	0	17.7775		20.4002	115.6	20.4	24.4	19.7	29	390.9							1	1	1	1	1	1	115.6	20.4	24.4	19.7	29	390.9	224678					1.38375e+06	584088	103064	123463	99718.7	146385	1.97551e+06	Det	Imp	Imp	Imp	Imp	Det	1					1		High	High	High	High	High	High	Not Found	High	Not Found	High	Not Found	High	Not Found	High	Not Found	High	High	Peak Found	High	High	High	High	High	High	High	High	High	High	High	High	High	High	3	3	0.641	0.3556	0	0	1	1	1	1	1	1	603.996	603.997	-0.77	0.75	-0.00047	0.00045	77.7235	77.9164	7.567e-06	1.093e-05	7.49e-05	5.173e-05	1.292	1.581	2.39	250.09	250.09	78.6	0.000367413	7.13947e-05
FALSE		High	Unambiguous	AHMVTLDYTVQVPGTGRDGSPGFSK	[K].AHMVTLDYTVQVPGTGRDGSPGFSK.[F]			6.104	1	1	14	Q9QXF8	Q9QXF8 [214-238]			Glycine N-methyltransferase OS=Mus musculus OX=10090 GN=Gnmt PE=1 SV=3	Q9QXF8	1	2620.28	25	0.414	0.704	0.624	-1.27	-0.51	-0.68	0.622545	0.355281	0.232424	0.982773	0.907285	0.8059	0	0	0	23.3945	23.7297	23.4	49.5	90.3	81.6	119.6	128.2	130.8							1	1	1	1	1	1	49.5	90.3	81.6	119.6	128.2	130.8	1.51448e+06	4.72476e+06	3.78343e+06	9.51242e+06	9.18593e+06	7285700	3.93713e+06	7.17758e+06	6.49313e+06	9.51242e+06	1.01945e+07	1.04015e+07	Det	Det	Det	Det	Det	Det	3	3	3	4	4	4		High	High	Peak Found	High	High	High	High	Peak Found	High	High	Peak Found	Peak Found	High	High	High	High	High	High	High	High	Peak Found	High	High	High	High	High	Peak Found	High	High	High	n/a	High		3		0.8084		0		1		1		1		874.102		3.79		0.00331		66.2677		6.07e-06		6.305e-16		6.104	7.15			66.74	2.01776e-14	3.45112e-05
FALSE		High	Unambiguous	FNCGTWMDK	[R].FNCGTWMDK.[M]	1xCarbamidomethyl [C3]	1xCarbamidomethyl [C3]	0.56	1	3	4	F8VPN4	F8VPN4 [1254-1262]			4-alpha-glucanotransferase OS=Mus musculus OX=10090 GN=Agl PE=1 SV=1	A0A0G2JGI9; F6XXE6; F8VPN4	0	1158.47	9	0.267	0.704	0.493	-1.91	-0.51	-1.02	0.439624	0.95217	0.795979	0.97757	0.999955	0.99998	0	0	0	17.6147	18.0105	17.5015	32.8	83.5	80	122.9	118.5	162.3							1	1	1	1	1	1	32.8	83.5	80	122.9	118.5	162.3		89686.3		200706	174375	185559	53511.9	136246	130574	200706	193521	264914	Imp	Det	Imp	Det	Det	Det		1		1	1	1		Not Found	Peak Found	Not Found	High	High	Peak Found	Not Found	Not Found	Not Found	Peak Found	Not Found	Not Found	Not Found	High	Not Found	High	Not Found	Peak Found	Not Found	Peak Found	Not Found	High	High	Peak Found	Not Found	Peak Found	Not Found	High	High	Peak Found	High	High	2	2	0.7196	0.4364	0	0	1	1	1	1	1	1	579.739	579.739	0.49	0.49	0.00028	0.00028	49.2064	49.2064	0.001541	0.0009118	0.04444	0.02092	0.36	0.56	1.1	126.15	126.15	49.7	0.0824385	0.00296103
FALSE		High	Unambiguous	AHSVNGITEEANPTIYSGK	[K].AHSVNGITEEANPTIYSGK.[V]			4.09	1	3	20	A0A0G2JF72	A0A0G2JF72 [452-470]			Cold shock domain-containing protein E1 OS=Mus musculus OX=10090 GN=Csde1 PE=1 SV=1	A0A0G2JF72; Q91W50; Q8JZN2	0	1987.97	19	0.075	0.704	0.938	-3.74	-0.51	-0.09	0.0953138	0.554262	0.895883	0.69865	0.997147	0.99998	0	0	0	21.2736	21.8949	21.5721	8.9	97.6	113.8	119.6	138.7	121.3							1	1	1	1	1	1	8.9	97.6	113.8	119.6	138.7	121.3	70733.6	1.32442e+06	1.36684e+06	2.46436e+06	2.57508e+06	1.75089e+06	183884	2.01199e+06	2.34577e+06	2.46436e+06	2.85782e+06	2.49967e+06	Det	Det	Det	Det	Det	Det	1	2	2	2	2	2		High	High	High	High	High	High	Not Found	High	High	Peak Found	High	High	High	High	High	High	High	High	High	High	High	High	High	High	High	High	High	High	High	High	High	High	3	3	0.7943	0.7194	0	0	1	1	1	1	1	1	663.327	663.33	-2.52	1.51	-0.00167	0.001	45.807	44.5372	7.567e-06	6.07e-06	2.226e-11	2.325e-14	3.377	4.09	5.06	497.33	497.33	46.35	7.55722e-10	3.45112e-05
FALSE		High	Unambiguous	GGPNIITLADIVKDPVSR	[R].GGPNIITLADIVKDPVSR.[T]			4.25	1	1	16	Q60737	Q60737 [90-107]			Casein kinase II subunit alpha OS=Mus musculus OX=10090 GN=Csnk2a1 PE=1 SV=2	Q60737	1	1865.05	18	0.255	0.704	0.935	-1.97	-0.51	-0.1	0.408201	0.569865	0.837239	0.975255	0.999361	0.99998	0	0	0	21.635	21.4592	21.2819	40.2	79.1	101.8	157.7	112.3	108.9							1	1	1	1	1	1	40.2	79.1	101.8	157.7	112.3	108.9	291077	979238	1.11528e+06	2.9657e+06	1.90396e+06	1.43451e+06	756703	1.4876e+06	1.91404e+06	2.9657e+06	2.11302e+06	2.04799e+06	Det	Det	Det	Det	Det	Det	2	2	2	2	2	2		Peak Found	High	High	High	High	High	Peak Found	Peak Found	Peak Found	High	High	High	High	High	High	High	High	Peak Found	Peak Found	High	High	High	High	High	Peak Found	High	High	High	High	High	High	High	3	3	0.8096	0.6837	0	0	1	1	1	1	1	1	622.354	622.354	-0.55	-0.14	-0.00034	-9e-05	92.0586	92.3823	7.567e-06	6.07e-06	4.401e-12	5.847e-15	3.602	4.25	4.71	410.45	410.45	93.73	3.2736e-10	3.45112e-05
FALSE		High	Unambiguous	LQIQVDEK	[K].LQIQVDEK.[G]			0.888	1	3	5	Q9D7P6	Q9D7P6 [76-83]			Iron-sulfur cluster assembly enzyme ISCU, mitochondrial OS=Mus musculus OX=10090 GN=Iscu PE=1 SV=1	Q9D7P6; D3Z0K9; D3Z7W0	0	972.536	8	1.558	0.704	0.649	0.64	-0.51	-0.62	0.652695	0.681434	0.485123	0.982773	0.999955	0.979137	0	0	0	19.9426	20.338	20.1881	115.6	80.6	84.7	74.2	114.4	130.4							1	1	1	1	1	1	115.6	80.6	84.7	74.2	114.4	130.4	377616	450108	418973	630050	875302	775602	981674	683778	719043	630050	971410	1.10729e+06	Det	Det	Det	Det	Det	Det	1	1	1	1	1	1		Peak Found	High	Peak Found	Peak Found	High	High	Not Found	Peak Found	Not Found	High	Not Found	Peak Found	Not Found	Peak Found	Not Found	High	Not Found	High	Peak Found	High	Peak Found	Peak Found	High	High	Peak Found	High	Peak Found	Peak Found	High	High	High	High	2	2	0.3169	0.2632	0	0	1	1	1	1	1	1	486.771	486.771	-0.48	-0.48	-0.00023	-0.00023	41.4797	41.4797	0.0002513	0.0002711	0.003496	0.004212	0.743	0.888	1.71	143.31	143.31	41.97	0.0124603	0.000860049
FALSE		High	Unambiguous	EKMTQIMFETFNTPAMYVAIQAVLSLYASGR	[R].EKMTQIMFETFNTPAMYVAIQAVLSLYASGR.[T-]			3.637	1	6	7	P60710	P60710 [117-147]			Actin, cytoplasmic 1 OS=Mus musculus OX=10090 GN=Actb PE=1 SV=1	E9Q2D1; P60710; G3UZ07; E9Q5F4; P63260; E9Q606	1	3510.75	31	0.087	0.704	1.249	-3.53	-0.51	0.32	0.220075	0.696454	0.766384	0.921514	0.999955	0.99998	0	0	0	19.8019	20.2148	19.793	12.1	95.5	120.9	139.1	135.7	96.8							1	1	1	1	1	1	12.1	95.5	120.9	139.1	135.7	96.8		413214	462882	914034	803713	445552	79277.7	627730	794399	914034	891961	636094	Imp	Det	Det	Det	Det	Det		1	1	2	2	1		Not Found	High	High	High	High	High	Not Found	Not Found	High	Not Found	Peak Found	High	High	High	Peak Found	High	High	High	Not Found	High	High	High	High	High	Not Found	High	High	High	High	High	n/a	High		4		0.5618		0		1		1		1		878.44		-2.92		-0.00256		118.889		6.07e-06		1.14e-12		3.637	3.72			119.34	8.07341e-09	3.45112e-05
FALSE		High	Unambiguous	LVDKNIFSFYLNRDPEGQPGGELMLGGTDSK	[K].LVDKNIFSFYLNRDPEGQPGGELMLGGTDSK.[Y]			5.171	1	4	8	F6Y6L6	F6Y6L6 [90-120]			Predicted gene, 49369 (Fragment) OS=Mus musculus OX=10090 GN=Gm49369 PE=1 SV=1	F6Y6L6; P18242; F8WIR1; A0A1B0GT66	2	3397.67	31	0.01	0.704	1.072	-6.64	-0.51	0.1	1e-17	0.467316	0.815982	5.88914e-16	0.973873	0.99998	0	0	0		22.5693	22.8507	0.8	73.1	139.3	153	103.8	129.9							1	1	1	1	1	1	0.8	73.1	139.3	153	103.8	129.9		2113128	3.56608e+06	6.72192e+06	4.11059e+06	3.99767e+06	36329	3.21014e+06	6.1201e+06	6.72192e+06	4.56193e+06	5.70729e+06	Imp	Det	Det	Det	Det	Det		2	2	2	2	2		High	High	Peak Found	High	High	High	High	Not Found	High	High	Peak Found	Peak Found	High	High	High	Peak Found	High	High	High	High	Peak Found	High	High	High	High	High	Peak Found	High	High	High	n/a	High		4		0.6175		0		1		1		1		850.175		1.52		0.0013		92.9398		6.07e-06		6.305e-16		5.171	4.81			94.54	2.652e-12	3.45112e-05
FALSE		High	Unambiguous	SVDEIIRLVQAFQFTDKHGEVCPAGWKPGSDTIKPDVNK	[R].SVDEIIRLVQAFQFTDKHGEVCPAGWKPGSDTIKPDVNK.[S]			5.532	1	1	16	P35700	P35700 [152-190]			Peroxiredoxin-1 OS=Mus musculus OX=10090 GN=Prdx1 PE=1 SV=1	P35700	2	4325.2	39	0.327	0.704	2.146	-1.61	-0.51	1.1	0.515328	0.348223	0.0529165	0.979754	0.901017	0.36699	0	0	0	22.4596	24.6937	23.4928	16.8	140.6	130.5	51.5	199.8	60.8							1	1	1	1	1	1	16.8	140.6	130.5	51.5	199.8	60.8	644643	9.21315e+06	7566511	5.12311e+06	1.79236e+07	4.23812e+06	1.67585e+06	1.39961e+07	1.29857e+07	5.12311e+06	1.98916e+07	6.05057e+06	Det	Det	Det	Det	Det	Det	3	6	6	5	6	5		High	High	High	High	High	High	High	Peak Found	High	High	High	High	High	High	High	High	High	High	High	High	High	High	High	High	High	High	High	High	High	High	n/a	High		5		0.6106		0		1		1		1		865.844		-2.84		-0.00245		97.5412		6.07e-06		6.305e-16		5.532	4.52			96.68	4.01602e-13	3.45112e-05
FALSE		High	Unambiguous	KPLVIIAEDVDGEALSTLVLNR	[R].KPLVIIAEDVDGEALSTLVLNR.[L]			5.335	1	1	12	P63038	P63038 [269-290]			60 kDa heat shock protein, mitochondrial OS=Mus musculus OX=10090 GN=Hspd1 PE=1 SV=1	P63038	0	2365.33	22	0.924	0.704	1.685	-0.11	-0.51	0.75	0.755995	0.575856	0.200489	0.987065	0.999955	0.758697	0	0	0	22.7433	21.546	22.2534	131.9	43.5	138	142.8	61.9	81.9							1	1	1	1	1	1	131.9	43.5	138	142.8	61.9	81.9	1.84152e+06	1.03948e+06	2.91799e+06	5.17975e+06	2.02244e+06	2081718	4.78732e+06	1.57913e+06	5.00786e+06	5.17975e+06	2.24451e+06	2.97197e+06	Det	Det	Det	Det	Det	Det	4	4	3	3	3	3		High	Peak Found	High	High	High	High	High	Peak Found	Peak Found	Peak Found	High	High	High	High	High	High	Peak Found	High	High	Peak Found	High	High	High	High	High	Peak Found	High	High	High	High	n/a	High		3		0.7932		0		1		1		1		789.118		2.4		0.00189		109.819		6.07e-06		6.305e-16		4.871	6.48			105.43	1.125e-12	3.45112e-05
FALSE		High	Unambiguous	TQLEELEDELQATEDAKLR	[KR].TQLEELEDELQATEDAKLR.[L]			3.163	3	7	6	A0A2R8VHF9; Q5SV64; Q8VDD5	A0A2R8VHF9 [1546-1564]; Q5SV64 [1577-1595]; Q8VDD5 [1539-1557]			Myosin-11 OS=Mus musculus OX=10090 GN=Myh11 PE=1 SV=1 Myosin-10 OS=Mus musculus OX=10090 GN=Myh10 PE=1 SV=1 Myosin-9 OS=Mus musculus OX=10090 GN=Myh9 PE=1 SV=4	A0A2R8VHF9; A0A338P6K2; Q5SV64; Q3UH59; Q8VDD5; E9QPE7; Q61879	1	2231.1	19	0.141	0.704	0.485	-2.83	-0.51	-1.04	0.406248	0.803311	0.527521	0.975255	0.999955	0.983475	0	0	0	19.554	17.3443	18.7796	34.7	41.6	71.2	246.7	59.2	146.7							1	1	1	1	1	1	34.7	41.6	71.2	246.7	59.2	146.7			129421	769732	166402	320594	108197	129926	222112	769732	184673	457698	Imp	Imp	Det	Det	Det	Det			1	2	1	2	Shared	Not Found	Not Found	Peak Found	High	Peak Found	High	Not Found	Not Found	Not Found	Not Found	Not Found	Peak Found	High	High	Not Found	Peak Found	Peak Found	High	Not Found	Not Found	Peak Found	High	Peak Found	High	Not Found	Not Found	Peak Found	High	Peak Found	High	High	High	3	3	0.7754	0.517	0	0	1	1	1	1	1	1	744.374	744.374	1.32	1.32	0.00098	0.00098	87.0229	87.0229	7.567e-06	6.07e-06	1.564e-09	6.769e-11	2.787	3.163	2.94	352.48	352.48	87.49	9.62585e-08	3.45112e-05
FALSE		High	Unambiguous	ILLETLLLAAHK	[K].ILLETLLLAAHK.[T]			3.159	1	2	24	A0A0J9YUI8	A0A0J9YUI8 [268-279]			Glucokinase regulatory protein OS=Mus musculus OX=10090 GN=Gckr PE=1 SV=1	Q91X44; A0A0J9YUI8	0	1334.84	12	0.238	0.704	1.081	-2.07	-0.51	0.11	0.411445	0.543014	0.891843	0.975255	0.994557	0.99998	0	0	0	22.2646	21.9026	21.9965	38.5	70.7	118.9	161.4	100.5	110							1	1	1	1	1	1	38.5	70.7	118.9	161.4	100.5	110	423340	1.33091e+06	1.98097e+06	4.61546e+06	2.58958e+06	2.20321e+06	1.10054e+06	2.02184e+06	3.39974e+06	4.61546e+06	2.87392e+06	3.14542e+06	Det	Det	Det	Det	Det	Det	2	2	2	2	2	2		High	High	High	High	High	High	High	Peak Found	High	High	High	High	High	High	High	High	High	High	High	High	High	High	High	High	High	High	High	High	High	High	High	High	3	3	0.8211	0.7393	0	0	1	1	1	1	1	1	445.618	445.618	-1.03	-1.03	-0.00046	-0.00046	91.8769	91.8769	7.567e-06	6.07e-06	7.434e-09	6.973e-11	2.571	3.159	2.8	270.6	270.6	92.86	9.82929e-08	3.45112e-05
FALSE		High	Unambiguous	LDPGKPESILK	[K].LDPGKPESILK.[M]			2.281	1	2	8	Q9ERE7	Q9ERE7 [87-97]			LRP chaperone MESD OS=Mus musculus OX=10090 GN=Mesd PE=1 SV=1	D3YVR4; Q9ERE7	0	1196.69	11	0.827	0.703	0.461	-0.27	-0.51	-1.12	0.79421	0.578323	0.135357	0.988688	0.999955	0.628727	0	0	0	20.3324	20.8961	21.0382	66.2	80.4	81.8	80	114.2	177.4							1	1	1	1	1	1	66.2	80.4	81.8	80	114.2	177.4	318741	662351	597167	1.00157e+06	1.28913e+06	1.5562e+06	828619	1.00621e+06	1.02486e+06	1.00157e+06	1.43067e+06	2.22172e+06	Det	Det	Det	Det	Det	Det	1	1	1	1	1	1		Peak Found	High	High	High	High	Peak Found	Not Found	Peak Found	Not Found	High	Not Found	High	Not Found	High	Not Found	High	Not Found	Peak Found	Peak Found	High	High	High	High	Peak Found	Peak Found	High	High	High	High	Peak Found	High	High	3	3	0.6628	0.5181	0	0	1	1	1	1	1	1	399.567	399.567	-0.54	-0.54	-0.00022	-0.00022	44.9312	44.9312	7.567e-06	6.07e-06	1.212e-06	1.335e-07	1.864	2.281	2.76	227.85	227.85	45.43	9.68514e-06	3.45112e-05
FALSE		High	Unambiguous	GHAAPILYAVWAEAGFLPEAELLNLR	[K].GHAAPILYAVWAEAGFLPEAELLNLR.[K]			6.92	1	2	10	P40142	P40142 [76-101]			Transketolase OS=Mus musculus OX=10090 GN=Tkt PE=1 SV=1	A0A286YE28; P40142	0	2821.5	26	0.124	0.703	0.43	-3.01	-0.51	-1.22	0.13742	0.467405	0.0394303	0.81115	0.973913	0.305569	0	0	0	22.4864	22.3617	22.8237	17.2	68.9	83.2	139.1	98	193.6							1	1	1	1	1	1	17.2	68.9	83.2	139.1	98	193.6	267477	1.82923e+06	1.95548e+06	5.60871e+06	3.56031e+06	5.46832e+06	695351	2.77886e+06	3.356e+06	5.60871e+06	3.95123e+06	7.80686e+06	Det	Det	Det	Det	Det	Det	1	2	2	2	2	2		Peak Found	High	High	High	High	High	Peak Found	Not Found	High	High	High	High	High	High	High	High	High	High	Peak Found	High	High	High	High	High	Peak Found	High	High	High	High	High	n/a	High		3		0.7265		0		1		1		1		941.174		0.87		0.00082		113.788		6.07e-06		6.305e-16		5.322	6.18			113.54	1.57503e-15	3.45112e-05
FALSE		High	Unambiguous	LEGHGDPLHLEEVKR	[R].LEGHGDPLHLEEVKR.[H]			3.468	1	1	14	P28230	P28230 [108-122]			Gap junction beta-1 protein OS=Mus musculus OX=10090 GN=Gjb1 PE=1 SV=3	P28230	1	1728.9	15	0.029	0.703	0.827	-5.09	-0.51	-0.27	0.00507639	0.464218	0.641254	0.135119	0.972491	0.99998	0	0	0	21.9145	22.1276	22.0137	4.3	86.8	108.8	145.2	123.4	131.5							1	1	1	1	1	1	4.3	86.8	108.8	145.2	123.4	131.5		1.55513e+06	1.72605e+06	3.95294e+06	3.02701e+06	2.5084e+06	115976	2.36246e+06	2.96226e+06	3.95294e+06	3.35937e+06	3.58112e+06	Imp	Det	Det	Det	Det	Det		2	2	2	2	2		Not Found	Peak Found	High	High	High	High	Not Found	Not Found	Peak Found	Peak Found	High	High	High	High	High	High	High	Peak Found	Not Found	Peak Found	High	High	High	High	Not Found	Peak Found	High	High	High	High	High	High	4	4	0.7254	0.573	0	0	1	1	1	1	1	1	432.981	432.981	-0.37	-0.37	-0.00016	-0.00016	35.4924	35.4924	7.567e-06	6.07e-06	2.337e-09	4.879e-12	2.732	3.468	4.45	307.1	307.1	37.24	1.95358e-08	3.45112e-05
FALSE		High	Unambiguous	IPGEDAVLLKPRPK	[K].IPGEDAVLLKPRPK.[S]			2.601	1	5	2	J3QML2	J3QML2 [279-292]			Canalicular multispecific organic anion transporter 2 OS=Mus musculus OX=10090 GN=Abcc3 PE=1 SV=1	B2RX12-2; J3QML2; B2RX12-3; A0A0R4J015; B2RX12	0	1532.92	14	0.389	0.703	0.725	-1.36	-0.51	-0.46	0.736508	0.732963	0.71408	0.98518	0.999955	0.99998	0	0	0	19.1381	19.1687	19.6849	43	66.8	119.7	110.4	95	165.1							1	1	1	1	1	1	43	66.8	119.7	110.4	95	165.1	75154.9	199989	317222	501809	389327	525643	195378	303812	544416	501809	432075	750436	Det	Det	Det	Det	Det	Det	1	1	1	1	1	1		Peak Found	Peak Found	Peak Found	Peak Found	Peak Found	High	Not Found	Peak Found	Not Found	Peak Found	Not Found	Peak Found	Not Found	Peak Found	Not Found	Peak Found	Not Found	High	Peak Found	Peak Found	Peak Found	Peak Found	Peak Found	High	Peak Found	Peak Found	Peak Found	Peak Found	Peak Found	High	High	High	4	4	0.7338	0.6481	0	0	1	1	1	1	1	1	383.985	383.985	1.56	1.56	0.0006	0.0006	42.7331	42.7331	7.567e-06	6.07e-06	1.952e-07	8.506e-09	2.118	2.601	2.7	240.04	240.04	42.27	1.81811e-06	3.45112e-05
FALSE		High	Unambiguous	NLIEWLNKYV	[R].NLIEWLNKYV.[-]			1.909	1	1	18	Q8R1G2	Q8R1G2 [236-245]			Carboxymethylenebutenolidase homolog OS=Mus musculus OX=10090 GN=Cmbl PE=1 SV=1	Q8R1G2	1	1291.7	10	0.241	0.703	0.649	-2.06	-0.51	-0.62	0.324491	0.488027	0.214155	0.966163	0.980884	0.782616	0	0	0	22.9628	22.9507	23.2528	31.1	72.3	104	129.4	102.8	160.3							1	1	1	1	1	1	31.1	72.3	104	129.4	102.8	160.3	692567	2.75088e+06	3504880	7.48223e+06	5.35611e+06	6.49056e+06	1.80044e+06	4.17898e+06	6.01508e+06	7.48223e+06	5.9442e+06	9.26627e+06	Det	Det	Det	Det	Det	Det	1	2	2	2	2	2		High	High	High	High	High	High	Not Found	High	Peak Found	High	High	High	High	High	Peak Found	High	High	High	High	High	High	High	High	High	High	High	High	High	High	High	High	High	2	2	0.6971	0.7405	0	0	1	1	1	1	1	1	646.358	646.357	2.75	1.86	0.00177	0.0012	110.875	110.842	7.567e-06	6.07e-06	1.908e-05	3.266e-06	1.482	1.909	3.7	325.47	325.47	109.96	6.74987e-05	3.45112e-05
FALSE		High	Unambiguous	TFSVTGWKLGWSIGPAHLIK	[K].TFSVTGWKLGWSIGPAHLIK.[H]			2.018	1	2	6	Q71RI9	Q71RI9 [282-301]			Kynurenine--oxoglutarate transaminase 3 OS=Mus musculus OX=10090 GN=Kyat3 PE=1 SV=1	Q71RI9; Q71RI9-2	1	2198.21	20	0.073	0.703	1.021	-3.77	-0.51	0.03	0.155964	0.637422	0.935548	0.841649	0.999955	0.99998	0	0	0	20.3183	20.6218	19.6234	12.1	107.6	82.3	164.4	153	80.6							1	1	1	1	1	1	12.1	107.6	82.3	164.4	153	80.6	35939.9	547484	371030	1.27152e+06	1.06604e+06	436660	93431.6	831706	636761	1.27152e+06	1.18309e+06	623399	Det	Det	Det	Det	Det	Det	1	3	2	3	3	2		Peak Found	Peak Found	Peak Found	High	Peak Found	Peak Found	Not Found	Peak Found	Peak Found	Peak Found	Peak Found	Peak Found	High	High	Peak Found	Peak Found	Peak Found	Peak Found	Peak Found	Peak Found	Peak Found	High	Peak Found	Peak Found	Peak Found	Peak Found	Peak Found	High	Peak Found	Peak Found	High	High	4	4	0.7198	0.3027	0	0	1	1	1	1	1	1	550.308	550.308	-0.26	-0.26	-0.00014	-0.00014	89.4079	89.4079	7.567e-06	6.07e-06	1.911e-06	1.289e-06	1.801	2.018	1.85	237.79	237.79	91.22	3.8246e-05	3.45112e-05
FALSE		High	Unambiguous	MIKNEVDMQVLHLLGPK	[K].MIKNEVDMQVLHLLGPK.[M]			3.787	1	6	14	D3Z158	D3Z158 [164-180]			Glutaminyl-tRNA synthetase OS=Mus musculus OX=10090 GN=Qars PE=1 SV=2	A0A140LJK5; D3Z158; A0A140LHB3; A0A140LIS6; A0A140LHZ5; Q8BML9	1	1965.07	17	0.627	0.703	0.631	-0.67	-0.51	-0.66	0.991871	0.609612	0.388702	0.999989	0.999955	0.941352	0	0	0	20.9172	21.1137	20.6796	75.1	87.8	74.5	119.7	124.9	118							1	1	1	1	1	1	75.1	87.8	74.5	119.7	124.9	118	384978	769916	578226	1.59524e+06	1.49918e+06	1.10127e+06	1.00081e+06	1.16961e+06	992352	1.59524e+06	1.66379e+06	1.57223e+06	Det	Det	Det	Det	Det	Det	2	2	2	2	2	2		High	High	Peak Found	High	High	High	Peak Found	High	High	Peak Found	Peak Found	Peak Found	High	High	Peak Found	High	High	High	High	High	Peak Found	High	High	High	High	High	Peak Found	High	High	High	High	High	4	4	0.8151	0.614	0	0	1	1	1	1	1	1	492.021	492.021	-0.99	-0.99	-0.00049	-0.00049	75.1572	75.1572	7.567e-06	6.07e-06	4.202e-11	3.137e-13	3.289	3.787	3.29	395.89	395.89	75.69	3.68493e-09	3.45112e-05
FALSE		High	Unambiguous	DGKIFYTTTPVKK	[K].DGKIFYTTTPVKK.[W]			1.366	1	1	6	Q99KR3	Q99KR3 [271-283]			Endoribonuclease LACTB2 OS=Mus musculus OX=10090 GN=Lactb2 PE=1 SV=1	Q99KR3	2	1497.83	13	3.769	0.703	0.323	1.91	-0.51	-1.63	0.321078	0.66722	0.0925174	0.964852	0.999955	0.511412	0	0	0	19.8927	20.5824	20.0515	164.2	88.7	43.3	43.6	126.2	134.1							1	1	1	1	1	1	164.2	88.7	43.3	43.6	126.2	134.1	576076	532720	229889	397325	1.03735e+06	856793	1.4976e+06	809277	394536	397325	1.15125e+06	1.2232e+06	Det	Det	Det	Det	Det	Det	1	1	1	1	1	1		High	High	Peak Found	Peak Found	Peak Found	Peak Found	High	High	Not Found	High	Not Found	Peak Found	Not Found	Peak Found	Not Found	Peak Found	Not Found	Peak Found	High	High	Peak Found	Peak Found	Peak Found	Peak Found	High	High	Peak Found	Peak Found	Peak Found	Peak Found	High	High	3	3	0.7757	0.6186	0	0	1	1	1	1	1	1	499.949	499.949	-0.07	-0.07	-4e-05	-4e-05	36.0638	36.0638	7.567e-06	1.093e-05	0.0002176	0.0003012	1.143	1.366	2.91	235.04	235.04	35.47	0.00108931	7.13947e-05
FALSE		High	Unambiguous	FHVMDVQGSTEASAIKDYVVK	[R].FHVMDVQGSTEASAIKDYVVK.[H]	1xOxidation [M4]	1xOxidation [M4]	5.3	1	2	4	A0A0R4J0Z1	A0A0R4J0Z1 [367-387]			Protein disulfide-isomerase A4 OS=Mus musculus OX=10090 GN=Pdia4 PE=1 SV=1	A0A0R4J0Z1; P08003	1	2340.15	21	0.917	0.703	0.749	-0.13	-0.51	-0.42	0.880984	0.695583	0.862331	0.995831	0.999955	0.99998	0	0	0	18.0909	20.1402	19.212	41	128.9	86.6	44.7	183.3	115.6							1	1	1	1	1	1	41	128.9	86.6	44.7	183.3	115.6	72799.3	392078	233108	206384	763493	374158	189254	595623	400060	206384	847324	534168	Det	Det	Det	Det	Det	Det	1	2	1	1	2	2		Peak Found	Peak Found	High	High	High	High	Not Found	Peak Found	Peak Found	Peak Found	Peak Found	High	Not Found	High	Peak Found	High	High	Peak Found	Peak Found	Peak Found	High	High	High	High	Peak Found	Peak Found	High	High	High	High	n/a	High		3		0.7759		0		1		1		1		780.723		0.53		0.00042		67.4574		6.07e-06		6.305e-16		5.3	4.06			69.3	1.35093e-12	3.45112e-05
FALSE		High	Unambiguous	FGNWLK	[R].FGNWLK.[E]			0.641	1	2	18	Q8BU30	Q8BU30 [445-450]			Isoleucine--tRNA ligase, cytoplasmic OS=Mus musculus OX=10090 GN=Iars1 PE=1 SV=2	F6Q6R1; Q8BU30	0	764.409	6	0.247	0.703	0.904	-2.02	-0.51	-0.15	0.5805	0.704533	0.963919	0.982773	0.999955	0.99998	0	0	0	19.1981	19.4427	19.2763	31.8	86.1	109.6	128.7	122.5	121.3							1	1	1	1	1	1	31.8	86.1	109.6	128.7	122.5	121.3	52201.8	241766	272585	549238	470799	362355	135707	367277	467810	549238	522492	517318	Det	Det	Det	Det	Det	Det	1	2	2	2	2	2		Peak Found	Peak Found	High	High	High	High	Peak Found	Not Found	Peak Found	Peak Found	High	High	High	High	High	High	High	High	Peak Found	Peak Found	High	High	High	High	Peak Found	Peak Found	High	High	High	High	High	High	2	2	0.4205	0.4277	0	0	1	1	1	1	1	1	382.708	382.708	-1.26	0.61	-0.00048	0.00023	56.0641	54.2443	0.0006405	0.0006763	0.01259	0.01466	0.549	0.641	1.59	132.22	132.22	56.76	0.0508444	0.00208756
FALSE		High	Unambiguous	RMATEVAADALGEEWK	[K].RMATEVAADALGEEWK.[G]			2.882	1	1	2	P62754	P62754 [31-46]			40S ribosomal protein S6 OS=Mus musculus OX=10090 GN=Rps6 PE=1 SV=1	P62754	1	1776.86	16	1.696	0.703	1.353	0.76	-0.51	0.44	0.583224	0.654584	0.732414	0.982773	0.999955	0.99998	0	0	0	19.7537	20.0804	19.1713	144.8	91.2	85.6	85.4	129.7	63.3							1	1	1	1	1	1	144.8	91.2	85.6	85.4	129.7	63.3	349044	376135	312603	534974	732532	277774	907396	571403	536490	534974	812964	396565	Det	Det	Det	Det	Det	Det	1	1	1	1	1	1		High	Peak Found	Peak Found	Peak Found	Peak Found	Peak Found	High	Not Found	Peak Found	Not Found	Peak Found	Not Found	Peak Found	Not Found	Peak Found	Not Found	Peak Found	Not Found	High	Peak Found	Peak Found	Peak Found	Peak Found	Peak Found	High	Peak Found	Peak Found	Peak Found	Peak Found	Peak Found	High	High	3	3	0.6987	0.5655	0	0	1	1	1	1	1	1	592.958	592.958	-0.01	-0.01	0	0	71.0026	71.0026	7.567e-06	6.07e-06	5.49e-09	7.571e-10	2.613	2.882	3.59	375.61	375.61	66.3	4.18352e-07	3.45112e-05
FALSE		High	Unambiguous	QLEALGQEK	[R].QLEALGQEK.[L]			1.771	1	1	16	P11679	P11679 [156-164]			Keratin, type II cytoskeletal 8 OS=Mus musculus OX=10090 GN=Krt8 PE=1 SV=4	P11679	0	1015.54	9	0.255	0.703	0.965	-1.97	-0.51	-0.05	0.253984	0.361438	0.938124	0.939503	0.911335	0.99998	0	0	0	24.6	24.1409	24.2127	43	69.4	108.2	168.6	98.7	112.1							1	1	1	1	1	1	43	69.4	108.2	168.6	98.7	112.1	2.27187e+06	6.27561e+06	8.65666e+06	23157536	1.22223e+07	1.0786e+07	5.90609e+06	9.53355e+06	1.48566e+07	23157536	1.35643e+07	1.53987e+07	Det	Det	Det	Det	Det	Det	2	2	2	2	2	2		Peak Found	High	High	High	High	High	Peak Found	Peak Found	Peak Found	High	High	High	High	High	High	High	High	Peak Found	Peak Found	High	High	High	High	High	Peak Found	High	High	High	High	High	High	High	2	2	0.3143	0.3435	0	0	1	1	1	1	1	1	508.275	508.275	0.44	0.9	0.00022	0.00046	34.6591	34.6201	7.567e-06	6.07e-06	3.997e-05	1.065e-05	1.379	1.771	2.94	223.68	223.68	36.53	0.00013824	3.45112e-05
FALSE		High	Unambiguous	LPMGMTAENLAAK	[K].LPMGMTAENLAAK.[Y]	1xOxidation [M]	1xOxidation [M3; M5]	3.955	1	2	101	Q8BWT1	Q8BWT1 [159-171]			3-ketoacyl-CoA thiolase, mitochondrial OS=Mus musculus OX=10090 GN=Acaa2 PE=1 SV=3	A0A494B9J2; Q8BWT1	0	1362.68	13	0.359	0.703	1.075	-1.48	-0.51	0.1	0.389508	0.369962	0.812082	0.973047	0.919155	0.99998	0	0	0	25.1027	24.8921	24.5228	57.1	80.5	98	158.8	114.5	91.1							1	1	1	1	1	1	57.1	80.5	98	158.8	114.5	91.1	4.37663e+06	1.05635e+07	1.1379e+07	3.16547e+07	2.05734e+07	1.27256e+07	1.13778e+07	1.60474e+07	1.95286e+07	3.16547e+07	2.28324e+07	1.81678e+07	Det	Det	Det	Det	Det	Det	13	14	12	15	15	13		High	High	High	High	High	High	High	High	High	High	High	High	High	High	High	High	High	High	High	High	High	High	High	High	High	High	High	High	High	High	High	High	2	2	0.0882	0.2248	0	0	1	1	1	1	1	1	681.84	681.842	-2.62	0.17	-0.00178	0.00012	62.9275	49.8439	7.567e-06	6.07e-06	4.396e-12	7.415e-14	3.602	3.955	3.07	569.1	569.1	63.52	1.53083e-09	3.45112e-05
FALSE		High	Unambiguous	GRPFDYNGPR	[K].GRPFDYNGPR.[E]			2.53	1	2	24	A0A0R4J0Z1	A0A0R4J0Z1 [257-266]			Protein disulfide-isomerase A4 OS=Mus musculus OX=10090 GN=Pdia4 PE=1 SV=1	A0A0R4J0Z1; P08003	0	1178.57	10	0.708	0.703	0.827	-0.5	-0.51	-0.27	0.951567	0.268178	0.552308	0.999989	0.811153	0.990129	0	0	0	24.7215	25.4061	24.5923	70.1	104.4	80.6	99	148.5	97.5							1	1	1	1	1	1	70.1	104.4	80.6	99	148.5	97.5	5.91848e+06	1.50833e+07	1.03061e+07	2.17463e+07	2.93809e+07	14988115	1.53861e+07	2.29138e+07	1.76873e+07	2.17463e+07	3.26069e+07	2.13978e+07	Det	Det	Det	Det	Det	Det	4	4	4	4	4	4		High	High	High	High	High	High	High	High	High	High	High	High	High	High	High	High	High	High	High	High	High	High	High	High	High	High	High	High	High	High	High	High	2	2	0.7216	0.754	0	0	1	1	1	1	1	1	589.789	589.789	0.12	-0.15	7e-05	-9e-05	34.5572	33.4307	7.567e-06	6.07e-06	1.186e-07	1.575e-08	2.187	2.53	3.09	356.8	356.8	35.28	2.63532e-06	3.45112e-05
FALSE		High	Unambiguous	ISDEDWDIIHRVHLR	[R].ISDEDWDIIHRVHLR.[G]			2.357	1	1	32	P51660	P51660 [111-125]			Peroxisomal multifunctional enzyme type 2 OS=Mus musculus OX=10090 GN=Hsd17b4 PE=1 SV=3	P51660	1	1903.98	15	1.512	0.703	0.478	0.6	-0.51	-1.06	0.460136	0.390214	0.042538	0.97757	0.934411	0.320793	0	0	0	22.5256	23.2274	22.7803	105.8	92.8	64.5	70	132	134.9							1	1	1	1	1	1	105.8	92.8	64.5	70	132	134.9	2.22041e+06	3.33138e+06	2.05032e+06	3.81731e+06	6.48948e+06	5.15318e+06	5.77231e+06	5.06084e+06	3.51876e+06	3.81731e+06	7.20202e+06	7.35696e+06	Det	Det	Det	Det	Det	Det	4	4	4	4	4	4		High	High	High	High	High	High	High	High	High	High	Peak Found	High	High	High	High	High	High	High	High	High	High	High	High	High	High	High	High	High	High	High	High	High	5	5	0.7444	0.5701	0	0	1	1	1	1	1	1	381.601	381.601	-1.17	-0.2	-0.00045	-7e-05	64.2238	63.9087	7.567e-06	6.07e-06	1.419e-06	6.935e-08	1.843	2.357	3.21	266.64	266.64	65.86	6.51028e-06	3.45112e-05
FALSE		High	Unambiguous	GAEEMETVIPVDVMR	[K].GAEEMETVIPVDVMR.[R]	1xOxidation [M5]	1xOxidation [M5]	1.758	1	5	6	Q99LX0	Q99LX0 [13-27]			Parkinson disease protein 7 homolog OS=Mus musculus OX=10090 GN=Park7 PE=1 SV=1	A2A816; Q99LX0; A2A817; A2A815; A2A813	0	1691.8	15	0.194	0.703	1.725	-2.36	-0.51	0.79	0.502985	0.700329	0.551167	0.97757	0.999955	0.98999	0	0	0	19.4303	19.4992	18.9454	32	89	118.9	164.6	126.6	69							1	1	1	1	1	1	32	89	118.9	164.6	126.6	69		251361	297480	706465	489675	207332	137393	381854	510535	706465	543441	295999	Imp	Det	Det	Det	Det	Det		1	1	1	1	1		Not Found	High	Peak Found	High	Peak Found	High	Not Found	Not Found	High	Not Found	Peak Found	Not Found	High	Not Found	Peak Found	Not Found	High	Not Found	Not Found	High	Peak Found	High	Peak Found	High	Not Found	High	Peak Found	High	Peak Found	High	High	High	2	2	0.7681	0.6667	0	0	1	1	1	1	1	1	846.402	846.402	-1.24	-1.24	-0.00104	-0.00104	78.3813	78.3813	7.567e-06	6.07e-06	3.572e-05	1.192e-05	1.395	1.758	2.58	237.91	237.91	79.76	0.000147867	3.45112e-05
FALSE		High	Unambiguous	FRPAEPHFTSDGSSFYK	[R].FRPAEPHFTSDGSSFYK.[I]			4.608	1	1	28	P28843	P28843 [351-367]			Dipeptidyl peptidase 4 OS=Mus musculus OX=10090 GN=Dpp4 PE=1 SV=3	P28843	0	1972.92	17	0.264	0.703	1.231	-1.92	-0.51	0.3	0.356631	0.46186	0.614375	0.970915	0.970791	0.999462	0	0	0	23.4562	23.5252	23.4322	36	81	128	136	115.2	103.9							1	1	1	1	1	1	36	81	128	136	115.2	103.9	1.06259e+06	4.09485e+06	5.72775e+06	10445944	7.97715e+06	5.59126e+06	2.76238e+06	6.22066e+06	9.82997e+06	10445944	8.85304e+06	7.98238e+06	Det	Det	Det	Det	Det	Det	3	4	4	4	4	4		Peak Found	High	High	High	High	High	Peak Found	Peak Found	Peak Found	High	High	High	High	High	High	High	High	High	Peak Found	High	High	High	High	High	Peak Found	High	High	High	High	High	High	High	3	3	1	0.7494	0	0	1	1	1	1	1	1	658.312	658.312	1.18	1.01	0.00077	0.00067	48.8471	48.2959	7.567e-06	6.07e-06	5.078e-13	6.305e-16	3.902	4.608	4.51	542.26	542.26	49.77	5.03572e-11	3.45112e-05
FALSE		High	Unambiguous	MFVGGLSWDTSKKDLK	[K].MFVGGLSWDTSKKDLK.[D]			2.774	1	3	32	Q99020	Q99020 [77-92]			Heterogeneous nuclear ribonucleoprotein A/B OS=Mus musculus OX=10090 GN=Hnrnpab PE=1 SV=1	Q80XR6; Q99020; Q20BD0	2	1811.94	16	1.534	0.703	0.834	0.62	-0.51	-0.26	0.517007	0.558892	0.669241	0.980452	0.997147	0.99998	0	0	0	21.8192	21.7427	21.3807	147.7	74.8	79.4	96.3	106.5	95.2							1	1	1	1	1	1	147.7	74.8	79.4	96.3	106.5	95.2	1.37348e+06	1.19021e+06	1.1187e+06	2326919	2.31905e+06	1.61177e+06	3.57058e+06	1.8081e+06	1.91992e+06	2326919	2.57368e+06	2.30105e+06	Det	Det	Det	Det	Det	Det	3	3	3	3	3	3		High	High	High	High	High	High	High	High	High	High	Peak Found	High	High	High	High	High	High	High	High	High	High	High	High	High	High	High	High	High	High	High	High	High	3	3	0.7149	0.6834	0	0	1	1	1	1	1	1	604.651	604.651	0.74	0.74	0.00045	0.00045	58.9153	58.9153	7.567e-06	6.07e-06	5.53e-08	1.922e-09	2.293	2.774	3.79	314.65	314.65	61.05	7.35846e-07	3.45112e-05
FALSE		High	Unambiguous	KYNINPVSLTVGKQEAK	[K].KYNINPVSLTVGKQEAK.[L]			7.507	1	2	32	Q99K67	Q99K67 [523-539]			Alpha-aminoadipic semialdehyde synthase, mitochondrial OS=Mus musculus OX=10090 GN=Aass PE=1 SV=1	Q99K67; F6VMP2	2	1889.05	17	0.464	0.702	0.462	-1.11	-0.51	-1.11	0.717397	0.412952	0.0569772	0.985024	0.948445	0.384431	0	0	0	22.876	22.8021	22.5525	65.1	80.8	62.9	140.1	115.1	136.1							1	1	1	1	1	1	65.1	80.8	62.9	140.1	115.1	136.1	1.1668e+06	2.48022e+06	1.70765e+06	6.53111e+06	4.83301e+06	4.44382e+06	3.03329e+06	3.76781e+06	2.93068e+06	6.53111e+06	5.36367e+06	6.34424e+06	Det	Det	Det	Det	Det	Det	3	3	2	4	3	3		High	High	High	High	High	High	High	High	High	High	High	High	High	High	High	High	High	High	High	High	High	High	High	High	High	High	High	High	High	High	High	High	3	3	0.7851	0.7079	0	0	1	1	1	1	1	1	630.355	630.355	0.59	0.23	0.00037	0.00015	44.4593	49.6321	7.567e-06	6.07e-06	1.285e-16	6.305e-16	6.155	6.871	6.23	595.46	595.46	45.22	5.42271e-16	3.45112e-05
FALSE		High	Unambiguous	YNDTFWKEFGTNIK	[K].YNDTFWKEFGTNIK.[L]			2.76	1	2	14	P08113	P08113 [480-493]			Endoplasmin OS=Mus musculus OX=10090 GN=Hsp90b1 PE=1 SV=2	F7C312; P08113	1	1762.84	14	0.082	0.702	0.332	-3.61	-0.51	-1.59	0.0969712	0.572079	0.0603095	0.703139	0.999955	0.398112	0	0	0	21.2271	20.7603	20.4136	17	79.9	45.3	207.7	113.7	136.4							1	1	1	1	1	1	17	79.9	45.3	207.7	113.7	136.4	75065.1	602325	302259	2379557	1.17374e+06	1.0945e+06	195144	915018	518738	2379557	1.30262e+06	1.56256e+06	Det	Det	Det	Det	Det	Det	1	2	1	2	2	2		Peak Found	High	High	High	High	High	Not Found	Peak Found	Peak Found	High	High	High	High	Peak Found	High	Peak Found	High	High	Peak Found	High	High	High	High	High	Peak Found	High	High	High	High	High	High	High	3	3	0.6583	0.6165	0	0	1	1	1	1	1	1	588.286	588.285	-0.54	-2.45	-0.00032	-0.00144	75.7638	75.2911	7.567e-06	6.07e-06	5.155e-08	2.163e-09	2.302	2.76	2.66	291.67	291.67	77.1	7.91732e-07	3.45112e-05
FALSE		High	Unambiguous	LGLDFPNLPYLIDGSHKITQSNAILR	[K].LGLDFPNLPYLIDGSHKITQSNAILR.[Y]			6.813	4	11	21	Q8R5I6; P10649; D3YVP6; P15626	Q8R5I6 [53-78]; P10649 [53-78]; D3YVP6 [53-78]; P15626 [53-78]			Glutathione S-transferase Mu 4 OS=Mus musculus OX=10090 GN=Gstm4 PE=1 SV=1 Glutathione S-transferase Mu 1 OS=Mus musculus OX=10090 GN=Gstm1 PE=1 SV=2 Glutathione S-transferase Mu 7 OS=Mus musculus OX=10090 GN=Gstm7 PE=1 SV=2 Glutathione S-transferase Mu 2 OS=Mus musculus OX=10090 GN=Gstm2 PE=1 SV=2	Q8R5I6; A2AE91; P10649; D3YZ29; D3YVP6; D3YX76; P15626; E9QAC8; D3YVP5; A2AE89; Q80W21	1	2895.57	26	1.337	0.702	0.7	0.42	-0.51	-0.51	0.507994	0.276477	0.210861	0.978472	0.821166	0.777454	0	0	0	25.308	25.3958	25.1487	124.8	77.4	80	93.4	110.2	114.2							1	1	1	1	1	1	124.8	77.4	80	93.4	110.2	114.2	1.41105e+07	1.49703e+07	1.36945e+07	2.74298e+07	2.91751e+07	2.35035e+07	3.66825e+07	2.2742e+07	2.35025e+07	2.74298e+07	3.23785e+07	3.35549e+07	Det	Det	Det	Det	Det	Det	4	4	4	4	4	4	Shared	High	High	High	High	High	High	High	High	High	High	High	High	High	High	High	High	High	High	High	High	High	High	High	High	High	High	High	High	High	High	n/a	High		4		0.6989		0		1		1		1		724.65		1.53		0.00111		108.44		6.07e-06		6.305e-16		5.029	6.31			103.04	1.91292e-15	3.45112e-05
FALSE		High	Unambiguous	QQNAFATVNAGMK	[R].QQNAFATVNAGMK.[V]			2.462	1	1	16	G3X982	G3X982 [434-446]			Aldehyde oxidase 3 OS=Mus musculus OX=10090 GN=Aox3 PE=1 SV=1	G3X982	0	1379.67	13	0.231	0.702	1.215	-2.12	-0.51	0.28	0.402996	0.548541	0.724928	0.975255	0.996555	0.99998	0	0	0	21.7957	21.7531	21.4782	35.3	83.2	115.2	152.9	118.5	94.8							1	1	1	1	1	1	35.3	83.2	115.2	152.9	118.5	94.8	296757	1.1986e+06	1.46862e+06	3.34384e+06	2.33607e+06	1.45276e+06	771468	1.82084e+06	2.52044e+06	3.34384e+06	2.59257e+06	2.07404e+06	Det	Det	Det	Det	Det	Det	2	2	2	2	2	2		High	High	High	High	High	High	Peak Found	High	High	Peak Found	High	Peak Found	High	High	High	Peak Found	High	High	High	High	High	High	High	High	High	High	High	High	High	High	High	High	2	2	0.6417	0.602	0	0	1	1	1	1	1	1	690.341	690.34	0.79	-0.84	0.00054	-0.00058	47.6227	46.4681	7.567e-06	6.07e-06	4.742e-07	2.828e-08	1.995	2.462	2.94	229.21	229.21	48.49	3.76033e-06	3.45112e-05
FALSE		High	Unambiguous	AAVLQELATHLHPAEPDEGDSDATR	[R].AAVLQELATHLHPAEPDEGDSDATR.[T]			2.049	1	1	3	D3YXJ5	D3YXJ5 [263-287]			LRAT domain-containing 1 OS=Mus musculus OX=10090 GN=Lratd2 PE=1 SV=1	D3YXJ5	0	2643.26	25	0.818	0.702	0.405	-0.29	-0.51	-1.3	0.946321	0.802597	0.344808	0.999989	0.999955	0.91589	0	0	0	18.5656	19.2631	19.4601	60.3	80.9	77.8	73.6	115.2	192.2							1	1	1	1	1	1	60.3	80.9	77.8	73.6	115.2	192.2	92884.3	213341	181669	295085	415836	539584	241468	324096	311780	295085	461494	770339	Det	Det	Det	Det	Det	Det	1	1	1	1	1	1		Peak Found	High	High	Peak Found	High	Peak Found	Not Found	Peak Found	Not Found	High	Not Found	High	Not Found	Peak Found	Not Found	High	Not Found	Peak Found	Peak Found	High	High	Peak Found	High	Peak Found	Peak Found	High	High	Peak Found	High	Peak Found	n/a	High		4		0.4381		0		1		1		1		661.571		-0.27		-0.00018		69.1367		6.07e-06		9.854e-07		2.049	2.1			69.78	3.25345e-05	3.45112e-05
FALSE		High	Unambiguous	KLGGSLADSYLDEGFLLDKK	[K].KLGGSLADSYLDEGFLLDKK.[I]			6.734	1	1	16	P80314	P80314 [204-223]			T-complex protein 1 subunit beta OS=Mus musculus OX=10090 GN=Cct2 PE=1 SV=4	P80314	2	2169.14	20	0.266	0.702	1.065	-1.91	-0.51	0.09	0.422839	0.563264	0.978775	0.975255	0.997292	0.99998	0	0	0	22.1858	21.8817	21.4623	46.5	80.6	94.3	175.3	114.8	88.5							1	1	1	1	1	1	46.5	80.6	94.3	175.3	114.8	88.5	442089	1.31026e+06	1.35748e+06	4.32865e+06	2.55392e+06	1.53192e+06	1.14928e+06	1.99048e+06	2.3297e+06	4.32865e+06	2.83434e+06	2.18705e+06	Det	Det	Det	Det	Det	Det	2	3	3	3	3	3		High	High	High	High	Peak Found	High	High	High	High	Peak Found	Peak Found	High	High	High	Peak Found	Peak Found	High	Peak Found	High	High	High	High	Peak Found	High	High	High	High	High	Peak Found	High	High	High	3	3	1	0.6642	0	0	1	1	1	1	1	1	723.722	723.721	3.42	2.12	0.00247	0.00153	76.9821	78.2168	7.567e-06	6.07e-06	2.415e-16	6.305e-16	5.789	4.777	6.67	677.46	677.46	78.77	2.2081e-15	3.45112e-05
FALSE		High	Unambiguous	NIAPNISR	[R].NIAPNISR.[A]			0.478	1	5	2	Q99MR6	Q99MR6 [426-433]			Serrate RNA effector molecule homolog OS=Mus musculus OX=10090 GN=Srrt PE=1 SV=1	Q99MR6-3; Q99MR6; Q99MR6-4; A0A0G2JDF8; Q99MR6-2	0	884.495	8	1.03	0.702	0.559	0.04	-0.51	-0.84	0.756598	0.641571	0.386139	0.987065	0.999955	0.939852	0	0	0	20.1252	20.4799	20.2491	94.1	84	75.6	91.3	119.6	135.4							1	1	1	1	1	1	94.1	84	75.6	91.3	119.6	135.4	324633	495829	395326	818994	966553	850842	843937	753235	678458	818994	1.07268e+06	1.21471e+06	Det	Det	Det	Det	Det	Det	1	1	1	1	1	1		Peak Found	Peak Found	Peak Found	Peak Found	High	Peak Found	Not Found	Peak Found	Not Found	Peak Found	Not Found	Peak Found	Not Found	Peak Found	Not Found	High	Not Found	Peak Found	Peak Found	Peak Found	Peak Found	Peak Found	High	Peak Found	Peak Found	Peak Found	Peak Found	Peak Found	High	Peak Found	High	High	2	2	0.2147		0	0.0188	1	2	1	2	1	3	442.751	442.751	-0.08	-0.08	-4e-05	-4e-05	35.5253	35.5253	0.0009136	0.00116	0.02038	0.03476	0.476	0.478	1.57	152.42	152.42	35.87	0.133525	0.00425378
FALSE		High	Unambiguous	ISVMGGEQAATVLATVAR	[R].ISVMGGEQAATVLATVAR.[D]			4.237	1	2	28	Q3ULD5	Q3ULD5 [470-487]			Methylcrotonoyl-CoA carboxylase beta chain, mitochondrial OS=Mus musculus OX=10090 GN=Mccc2 PE=1 SV=1	Q3ULD5; Q6PD20	0	1773.95	18	0.937	0.702	1.1	-0.09	-0.51	0.14	0.70808	0.388804	0.838338	0.985024	0.933967	0.99998	0	0	0	23.4221	23.2857	22.9259	112.6	76.6	95	120.2	109.1	86.4							1	1	1	1	1	1	112.6	76.6	95	120.2	109.1	86.4	2.97887e+06	3.46708e+06	3.80739e+06	8.26096e+06	6758824	4.16112e+06	7.74407e+06	5.26699e+06	6.53425e+06	8.26096e+06	7.50094e+06	5.94064e+06	Det	Det	Det	Det	Det	Det	4	3	4	4	4	4		High	High	High	High	High	High	High	High	High	Peak Found	High	High	High	High	High	High	High	High	High	High	High	High	High	High	High	High	High	High	High	High	High	High	2	2	0.817	0.7864	0	0	1	1	1	1	1	1	887.481	887.481	1.38	1.38	0.00122	0.00122	92.8649	92.8649	7.567e-06	6.07e-06	8.936e-12	6.521e-15	3.504	4.237	4.4	423.08	423.08	93.32	3.50386e-10	3.45112e-05
FALSE		High	Unambiguous	NTVIATGGYGR	[K].NTVIATGGYGR.[T]			2.151	1	1	22	Q8K2B3	Q8K2B3 [251-261]			Succinate dehydrogenase [ubiquinone] flavoprotein subunit, mitochondrial OS=Mus musculus OX=10090 GN=Sdha PE=1 SV=1	Q8K2B3	0	1108.57	11	0.396	0.702	1.165	-1.34	-0.51	0.22	0.50495	0.362288	0.588377	0.97757	0.912353	0.995474	0	0	0	24.5903	24.4549	24.4103	55.2	75.4	119.8	139.5	107.3	102.9							1	1	1	1	1	1	55.2	75.4	119.8	139.5	107.3	102.9	3.33842e+06	7.79658e+06	1.09712e+07	21920386	15199903	1.1325e+07	8.67877e+06	1.18441e+07	1.88288e+07	21920386	1.68688e+07	1.61681e+07	Det	Det	Det	Det	Det	Det	2	2	2	2	2	2		High	Peak Found	High	High	High	High	Peak Found	High	Peak Found	Peak Found	High	High	High	High	High	High	High	High	High	Peak Found	High	High	High	High	High	Peak Found	High	High	High	High	High	High	2	2	0.6217	0.566	0	0	1	1	1	1	1	1	554.791	554.791	-0.04	-0.04	-2e-05	-2e-05	38.0896	38.0896	7.567e-06	6.07e-06	4.197e-06	4.077e-07	1.692	2.151	3.41	257.55	257.55	38.87	1.91019e-05	3.45112e-05
FALSE		High	Unambiguous	RGPSPAFWWVNGQGDEIK	[K].RGPSPAFWWVNGQGDEIK.[W]			1.368	1	4	4	Q91VA0	Q91VA0 [64-81]			Acyl-coenzyme A synthetase ACSM1, mitochondrial OS=Mus musculus OX=10090 GN=Acsm1 PE=1 SV=1	D3Z106; Q91VA0; D3YV36; Q91VA0-2	1	2044	18	0.164	0.702	0.53	-2.61	-0.51	-0.92	0.389902	0.753208	0.397037	0.973311	0.999955	0.945428	0	0	0	20.1498	19.7891	19.9723	28.3	69.2	80.2	172.6	98.6	151.2							1	1	1	1	1	1	28.3	69.2	80.2	172.6	98.6	151.2		307139	314851	1.16328e+06	598809	713764	191063	466587	540347	1.16328e+06	664559	1.01901e+06	Imp	Det	Det	Det	Det	Det		1	1	1	1	1		Not Found	Peak Found	Peak Found	Peak Found	High	High	Not Found	Not Found	Not Found	Peak Found	Not Found	Peak Found	Not Found	Peak Found	Not Found	High	Not Found	High	Not Found	Peak Found	Peak Found	Peak Found	High	High	Not Found	Peak Found	Peak Found	Peak Found	High	High	High	High	3	3	0.5747	0.536	0	0	1	1	1	1	1	1	682.005	682.005	-1.43	-1.43	-0.00098	-0.00098	75.137	75.137	7.567e-06	1.093e-05	0.000119	0.0002962	1.227	1.368	2.78	246.62	246.62	75.92	0.00107846	7.13947e-05
FALSE		High	Unambiguous	APNDFNLQDFNVGDYIQAVLDR	[R].APNDFNLQDFNVGDYIQAVLDR.[N]			5.631	1	2	17	Q9ET01	Q9ET01 [249-270]			Glycogen phosphorylase, liver form OS=Mus musculus OX=10090 GN=Pygl PE=1 SV=4	Q9ET01; Q3UEJ6	0	2524.21	22	0.064	0.702	0.994	-3.97	-0.51	-0.01	0.0320496	0.556309	0.974452	0.414168	0.997147	0.99998	0	0	0	22.8982	21.807	22.6702	12.6	49.1	134.7	198.2	69.9	135.5							1	1	1	1	1	1	12.6	49.1	134.7	198.2	69.9	135.5	187114	1243865	3.02058e+06	7.63008e+06	2.42512e+06	3.65389e+06	486433	1.88961e+06	5.18392e+06	7.63008e+06	2.6914e+06	5.21649e+06	Det	Det	Det	Det	Det	Det	1	2	2	3	2	2		Peak Found	High	High	High	High	High	Not Found	Peak Found	High	High	High	High	High	High	High	High	Peak Found	High	Peak Found	High	High	High	High	High	Peak Found	High	High	High	High	High	n/a	High		2		0.7844		0		1		1		1		1262.61		-2.87		-0.00362		114.905		6.07e-06		6.305e-16		5.348	4.73			115.49	2.39321e-13	3.45112e-05
FALSE		High	Unambiguous	LAADDFR	[RK].LAADDFR.[TLVMS]			0.849	6	23	22	Q6IFX2; P05784; A2A513; Q61414; P19001; Q61781	Q6IFX2 [174-180]; P05784 [152-158]; A2A513 [218-224]; Q61414 [179-185]; P19001 [163-169]; Q61781 [201-207]			Keratin, type I cytoskeletal 42 OS=Mus musculus OX=10090 GN=Krt42 PE=1 SV=1 Keratin, type I cytoskeletal 18 OS=Mus musculus OX=10090 GN=Krt18 PE=1 SV=5 Keratin, type I cytoskeletal 10 OS=Mus musculus OX=10090 GN=Krt10 PE=1 SV=1 Keratin, type I cytoskeletal 15 OS=Mus musculus OX=10090 GN=Krt15 PE=1 SV=2 Keratin, type I cytoskeletal 19 OS=Mus musculus OX=10090 GN=Krt19 PE=1 SV=1 Keratin, type I cytoskeletal 14 OS=Mus musculus OX=10090 GN=Krt14 PE=1 SV=2	Q9Z2K1; P02535-2; B1AQ75; Q61765; Q6IFX2; Q497I4; P02535-3; P08730-2; P08730; P05784; Q62168; B1ATJ5; A1L317; A2A513; Q61897; Q61414; B1AQ77; P02535; P19001; Q61781; Q6IFX3; A6BLY7; Q9QWL7	0	807.4	7	0.319	0.702	0.845	-1.65	-0.51	-0.24	0.31588	0.267612	0.510906	0.962354	0.810674	0.979442	0	0	0	26.1597	26.1999	25.8945	45.6	84.8	94.4	142.7	120.8	111.8							1	1	1	1	1	1	45.6	84.8	94.4	142.7	120.8	111.8	8.2033e+06	2.61318e+07	25739508	66762442	50948600	36635226	2.13258e+07	3.96979e+07	4.41742e+07	66762442	5.65427e+07	5.23024e+07	Det	Det	Det	Det	Det	Det	2	2	2	2	2	2	Shared	High	High	High	High	High	High	Peak Found	High	High	High	High	High	High	High	High	High	High	High	High	High	High	High	High	High	High	High	High	High	High	High	High	High	2	2	0.5228	0.4902	0	0	1	1	1	1	1	1	404.203	404.203	-0.91	-0.91	-0.00037	-0.00037	39.3215	39.3215	0.0003699	0.00031	0.00586	0.004926	0.665	0.849	2.04	181.42	181.42	41.23	0.0154078	0.000951435
FALSE		High	Unambiguous	KKCLGELICTLNAANVPAGTEVVCAPPTAYIDFAR	[R].KKCLGELICTLNAANVPAGTEVVCAPPTAYIDFAR.[Q]	1xCarbamidomethyl [C]	1xCarbamidomethyl [C3; C24]	1.873	1	2	2	P17751	P17751 [19-53]			Triosephosphate isomerase OS=Mus musculus OX=10090 GN=Tpi1 PE=1 SV=5	P17751; P17751-2	2	3705.88	35	0.848	0.702	0.3	-0.24	-0.51	-1.74	0.871778	0.742898	0.452062	0.995329	0.999955	0.969666	0	0	0	18.4771	19.5785	17.9907	71.1	122.8	34	83.8	175	113.3							1	1	1	1	1	1	71.1	122.8	34	83.8	175	113.3	89729.6	265411		275165	517504	260453	233267	403197	111674	275165	574326	371837	Det	Det	Imp	Det	Det	Det	1	1		1	1	1		Peak Found	High	Not Found	Peak Found	High	Peak Found	Peak Found	Not Found	High	Not Found	Not Found	Not Found	Peak Found	Not Found	High	Not Found	Peak Found	Not Found	Peak Found	High	Not Found	Peak Found	High	Peak Found	Peak Found	High	Not Found	Peak Found	High	Peak Found	n/a	High		4		0.0317		0		1		1		1		927.22		-6.46		-0.00598		104.112		6.07e-06		4.463e-06		1.873	2.84			102.37	8.14052e-05	3.45112e-05
FALSE		High	Unambiguous	QLQFER	[R].QLQFER.[F]			0.518	1	11	3	Q8C6B0	Q8C6B0 [116-121]			Methyltransferase-like 7A1 OS=Mus musculus OX=10090 GN=Mettl7a1 PE=1 SV=1	A0A2R8VK72; Q8C6B0; Q5I0W6; H3BJI7; A0A2R8VI07; A0A2R8VHN2; A0A2R8VHH3; Q76I26; Q76I24; G3X9G9; Q9D7S5	0	820.431	6	0.275	0.702	0.792	-1.86	-0.51	-0.34	0.327407	0.341361	0.393826	0.966965	0.893752	0.944301	0	0	0	23.9888	24.2081	23.9846	36	86.8	98.4	130.9	123.6	124.2							1	1	1	1	1	1	36	86.8	98.4	130.9	123.6	124.2	1.59357e+06	6.57004e+06	6594447	1.50543e+07	12810465	1.00048e+07	4.14275e+06	9.98083e+06	1.13174e+07	1.50543e+07	1.42171e+07	1.42834e+07	Det	Det	Det	Det	Det	Det	2	2	2	2	2	2		Peak Found	High	Peak Found	High	Peak Found	Peak Found	Peak Found	Peak Found	High	Peak Found	Peak Found	Peak Found	Peak Found	High	Peak Found	Peak Found	Peak Found	Peak Found	Peak Found	High	Peak Found	High	Peak Found	Peak Found	Peak Found	High	Peak Found	High	Peak Found	Peak Found	High	High	2	2	0.2448	0.1802	0	0	1	1	1	1	1	1	410.719	410.719	-0.62	0.03	-0.00025	1e-05	36.8197	35.6562	0.001759	0.001025	0.05321	0.02654	0.333	0.518	2.22	126.74	126.74	37.58	0.105784	0.00357939
FALSE		High	Selected	AEDEHLGILGPPIHANVGDKVK	[R].AEDEHLGILGPPIHANVGDKVK.[V]			2.196	1	5	4	G3X8Q5	G3X8Q5 [794-815]			Ceruloplasmin OS=Mus musculus OX=10090 GN=Cp PE=1 SV=1	G3X8Q5; E9PZD8; G3UXG1; G3X9T8; Q61147	1	2309.22	22	0.846	0.702	0.821	-0.24	-0.51	-0.28	0.862297	0.537217	0.755368	0.994559	0.993215	0.99998	0	0	0	19.1634	20.9773	20.3819	40.8	115.9	103.7	48.3	165	126.3							1	1	1	1	1	1	40.8	115.9	103.7	48.3	165	126.3	144169	699836	554446	442988	1.36458e+06	811926	374790	1.06315e+06	951540	442988	1.51441e+06	1.15915e+06	Det	Det	Det	Det	Det	Det	1	2	2	1	2	2		Peak Found	High	Peak Found	High	High	Peak Found	Not Found	Peak Found	Peak Found	High	Peak Found	Peak Found	Peak Found	High	High	High	Peak Found	Peak Found	Peak Found	High	Peak Found	High	High	Peak Found	Peak Found	High	Peak Found	High	High	Peak Found	n/a	High		5		0.5148		0		1		1		1		462.651		-0.11		-5e-05		52.7952		6.07e-06		2.788e-07		2.196	3.38			54.72	1.51005e-05	3.45112e-05
FALSE		High	Unambiguous	KIHEELDTVVGR	[R].KIHEELDTVVGR.[D]			3.506	1	1	24	P00186	P00186 [340-351]			Cytochrome P450 1A2 OS=Mus musculus OX=10090 GN=Cyp1a2 PE=1 SV=1	P00186	1	1395.76	12	0.925	0.702	0.833	-0.11	-0.51	-0.26	0.793907	0.444321	0.651031	0.988688	0.96417	0.99998	0	0	0	21.2567	23.0618	22.282	45.8	120.9	96.1	49.6	172.3	115.3							1	1	1	1	1	1	45.8	120.9	96.1	49.6	172.3	115.3	657328	2.96809e+06	2087388	1.84827e+06	5.78758e+06	3.01255e+06	1.70883e+06	4.50895e+06	3.58238e+06	1.84827e+06	6.42306e+06	4.30088e+06	Det	Det	Det	Det	Det	Det	2	2	2	1	2	2		High	High	High	High	High	High	Peak Found	High	Peak Found	High	High	High	High	High	High	High	High	High	High	High	High	High	High	High	High	High	High	High	High	High	High	High	2	2	0.751	0.7382	0	0	1	1	1	1	1	1	698.383	698.383	-0.34	-0.34	-0.00023	-0.00023	34.0684	34.0684	7.567e-06	6.07e-06	1.38e-09	3.531e-12	2.805	3.506	3.59	377.7	377.7	35.27	1.60154e-08	3.45112e-05
FALSE		High	Unambiguous	SFPFVSK	[R].SFPFVSK.[T]			0.695	2	5	44	E9QAI5; Q8C196	E9QAI5 [1159-1165]; Q8C196 [1263-1269]			Aspartate carbamoyltransferase OS=Mus musculus OX=10090 GN=Cad PE=1 SV=1 Carbamoyl-phosphate synthase [ammonia], mitochondrial OS=Mus musculus OX=10090 GN=Cps1 PE=1 SV=2	B2RQC6-2; E9QAI5; B2RQC6; G3UWN2; Q8C196	0	811.435	7	0.23	0.702	0.988	-2.12	-0.51	-0.02	0.0390754	0.158187	0.906542	0.456998	0.628844	0.99998	0	0	0	28.003	27.8656	27.8385	34.7	76.9	113.4	150.8	109.5	114.8							1	1	1	1	1	1	34.7	76.9	113.4	150.8	109.5	114.8	21840459	82900684	108243976	247154824	161656744	131760292	5.67779e+07	1.25938e+08	1.85768e+08	247154824	1.79407e+08	1.88108e+08	Det	Det	Det	Det	Det	Det	2	2	2	2	2	2	Shared	High	High	High	High	High	High	High	High	High	High	High	High	High	High	High	High	High	High	High	High	High	High	High	High	High	High	High	High	High	High	High	High	2	2	0.2137	0.3333	0	0	1	1	1	1	1	1	406.221	406.221	0.32	0.32	0.00013	0.00013	60.8767	60.8767	0.0004739	0.0005425	0.008436	0.01126	0.609	0.695	1.26	112.46	112.46	61.02	0.0369763	0.00161851
FALSE		High	Unambiguous	TGKGWYQYDKPLGR	[K].TGKGWYQYDKPLGR.[I]			4.552	1	1	42	Q9DBM2	Q9DBM2 [570-583]			Peroxisomal bifunctional enzyme OS=Mus musculus OX=10090 GN=Ehhadh PE=1 SV=4	Q9DBM2	1	1668.85	14	1.376	0.702	0.862	0.46	-0.51	-0.21	0.450259	0.305231	0.607296	0.97757	0.857114	0.998818	0	0	0	23.4314	24.6079	24.0516	79.9	103.4	97.9	58.1	147.3	113.5							1	1	1	1	1	1	79.9	103.4	97.9	58.1	147.3	113.5	3.91593e+06	8.66753e+06	7.2626e+06	7396197	1.69021e+07	1.01253e+07	1.01801e+07	1.31672e+07	1.24641e+07	7396197	1.8758e+07	1.44554e+07	Det	Det	Det	Det	Det	Det	4	4	4	4	4	4		High	High	High	High	High	High	High	High	High	High	High	High	High	High	High	High	High	High	High	High	High	High	High	High	High	High	High	High	High	High	High	High	3	3	0.7985	0.7135	0	0	1	1	1	1	1	1	556.954	556.954	-0.85	-0.85	-0.00048	-0.00048	38.9991	38.9991	7.567e-06	6.07e-06	1.063e-12	6.305e-16	3.799	4.552	5.13	510.38	510.38	39.79	6.74884e-11	3.45112e-05
FALSE		High	Unambiguous	MIFAGIK	[K].MIFAGIK.[K]			0.932	1	2	30	P62897	P62897 [81-87]			Cytochrome c, somatic OS=Mus musculus OX=10090 GN=Cycs PE=1 SV=2	P00015; P62897	0	779.448	7	0.788	0.702	0.648	-0.34	-0.51	-0.63	0.897762	0.375194	0.170402	0.998403	0.923565	0.702541	0	0	0	24.4579	24.7533	24.1925	86.9	90.8	71.8	110.2	129.3	110.9							1	1	1	1	1	1	86.9	90.8	71.8	110.2	129.3	110.9	5.3621e+06	9.58599e+06	6.71445e+06	1.76814e+07	18693930	1.24578e+07	1.39397e+07	1.45625e+07	1.15234e+07	1.76814e+07	2.07465e+07	1.77854e+07	Det	Det	Det	Det	Det	Det	2	2	2	2	2	2		High	High	High	High	High	High	High	High	High	High	High	High	High	High	High	High	High	High	High	High	High	High	High	High	High	High	High	High	High	High	High	High	2	2		0.1151	0.0388	0	2	1	2	1	2	1	390.227	390.228	-2.33	-0.02	-0.00091	-1e-05	60.2427	59.832	0.0005025	0.0002165	0.008832	0.0036	0.602	0.932	1.39	129.44	129.44	60.6	0.00984126	0.000656154
FALSE		High	Selected	DFTPAAQAAFQKVVAGVAAALAHK	[K].DFTPAAQAAFQKVVAGVAAALAHK.[Y]			4.196	1	1	10	A8DUK4	A8DUK4 [122-145]			Beta-globin OS=Mus musculus OX=10090 GN=Hbb-bs PE=1 SV=1	A8DUK4	1	2382.29	24	3.474	0.702	0.719	1.8	-0.51	-0.48	0.113408	0.446867	0.3916	0.74854	0.96417	0.942764	0	0	0	23.2834	23.0476	23.3451	194.9	57.3	87.9	56.1	81.6	122.2							1	1	1	1	1	1	194.9	57.3	87.9	56.1	81.6	122.2	5.83929e+06	2.93877e+06	3.98804e+06	4.37024e+06	5.731e+06	6.66753e+06	1.51802e+07	4.46441e+06	6.84427e+06	4.37024e+06	6.36026e+06	9.51892e+06	Det	Det	Det	Det	Det	Det	2	2	2	2	2	2		High	High	High	High	High	High	High	Peak Found	High	High	High	Peak Found	High	High	High	High	High	High	High	High	High	High	High	High	High	High	High	High	High	High	n/a	High		4		0.7063		0		1		1		1		596.328		-0.8		-0.00048		110.977		6.07e-06		9.329e-15		4.196	5.55			110.93	4.34162e-10	3.45112e-05
FALSE		High	Unambiguous	NQSFCPTVNLDKLWTLVSEQTR	[R].NQSFCPTVNLDKLWTLVSEQTR.[V]			5.29	1	1	11	P14115	P14115 [66-87]			60S ribosomal protein L27a OS=Mus musculus OX=10090 GN=Rpl27a PE=1 SV=5	P14115	1	2579.29	22	0.826	0.702	1.567	-0.28	-0.51	0.65	0.863027	0.568907	0.257392	0.994559	0.998986	0.833504	0	0	0	22.2079	22.2077	22.6052	79.5	65.3	162.3	96.3	93.1	103.5							1	1	1	1	1	1	79.5	65.3	162.3	96.3	93.1	103.5	1.16791e+06	1.64185e+06	3.61074e+06	3.67645e+06	3.20197e+06	2.76951e+06	3.03618e+06	2.49421e+06	6.19675e+06	3.67645e+06	3.55354e+06	3.9539e+06	Det	Det	Det	Det	Det	Det	2	2	3	2	2	2		High	High	High	High	High	High	Peak Found	High	Peak Found	High	High	High	High	High	High	High	High	High	High	High	High	High	High	High	High	High	High	High	High	High	n/a	High		3		0.7375		0		1		1		1		860.438		2.82		0.00243		109.126		6.07e-06		6.305e-16		4.741	5.6			109.66	1.42345e-12	3.45112e-05
FALSE		High	Unambiguous	FETLEPEMNALAAR	[R].FETLEPEMNALAAR.[V]			1.865	1	1	2	Q68FG2	Q68FG2 [894-907]			Spectrin beta chain OS=Mus musculus OX=10090 GN=Sptbn2 PE=1 SV=1	Q68FG2	0	1591.78	14	0.483	0.702	0.686	-1.05	-0.51	-0.54	0.709358	0.829182	0.894341	0.985024	0.999955	0.99998	0	0	0	18.3159	18.451	18.3539	65.4	76.6	86.7	135.5	109.2	126.5							1	1	1	1	1	1	65.4	76.6	86.7	135.5	109.2	126.5		121451	121705	326312	236899	213326	157591	184502	208870	326312	262910	304556	Imp	Det	Det	Det	Det	Det		1	1	1	1	1		Not Found	Peak Found	High	Peak Found	Peak Found	Peak Found	Not Found	Not Found	Not Found	Peak Found	Not Found	High	Not Found	Peak Found	Not Found	Peak Found	Not Found	Peak Found	Not Found	Peak Found	High	Peak Found	Peak Found	Peak Found	Not Found	Peak Found	High	Peak Found	Peak Found	Peak Found	High	High	2	2	0.642	0.6904	0	0	1	1	1	1	1	1	796.393	796.393	0.32	0.32	0.00026	0.00026	79.1142	79.1142	7.567e-06	6.07e-06	2.309e-05	4.772e-06	1.455	1.865	2.39	238.21	238.21	79.55	8.48633e-05	3.45112e-05
FALSE		High	Unambiguous	KAQQELEEQTRR	[K].KAQQELEEQTRR.[A]			1.203	1	1	16	P26041	P26041 [360-371]			Moesin OS=Mus musculus OX=10090 GN=Msn PE=1 SV=3	P26041	2	1515.79	12	0.257	0.702	0.733	-1.96	-0.51	-0.45	0.467981	0.752763	0.943828	0.97757	0.999955	0.99998	0	0	0	18.6827	19.361	18.3792	32	112.7	72	124.5	160.6	98.3							1	1	1	1	1	1	32	112.7	72	124.5	160.6	98.3	37832.1	228213	129108	382954	445147	211843	98350.8	346688	221575	382954	494024	302439	Det	Det	Det	Det	Det	Det	1	2	2	2	1	2		High	High	High	High	Peak Found	High	High	Not Found	Peak Found	High	Peak Found	High	High	High	Not Found	Peak Found	High	Peak Found	High	High	High	High	Peak Found	High	High	High	High	High	Peak Found	High	High	High	3	3	0.5396	0.3392	0	0	1	1	1	1	1	1	505.934	505.935	-0.34	2.23	-0.00017	0.00113	19.318	21.0715	5.579e-05	4.666e-05	0.0009765	0.00104	0.93	1.203	1.71	207.87	207.87	20.01	0.002449	0.000256361
FALSE		High	Unambiguous	DATNDQVTKDAAEAIKK	[R].DATNDQVTKDAAEAIKK.[Y]			4.649	1	5	44	O88844	O88844 [50-66]			Isocitrate dehydrogenase [NADP] cytoplasmic OS=Mus musculus OX=10090 GN=Idh1 PE=1 SV=2	O88844; A0A087WPT4; A0A087WRS9; D3YVY3; A0A087WRM4	2	1817.92	17	0.326	0.702	0.9	-1.62	-0.51	-0.15	0.327645	0.272277	0.736732	0.966965	0.817524	0.99998	0	0	0	25.4847	25.5934	25.157	46.3	88.6	93.4	141.8	126.2	103.8							1	1	1	1	1	1	46.3	88.6	93.4	141.8	126.2	103.8	5.23603e+06	17156500	1.60221e+07	4.1717e+07	3.34698e+07	2.13899e+07	1.36119e+07	2.60632e+07	2.74972e+07	4.1717e+07	3.71447e+07	3.05374e+07	Det	Det	Det	Det	Det	Det	4	4	4	5	5	4		High	High	High	High	High	High	High	High	High	High	High	High	High	High	High	High	High	High	High	High	High	High	High	High	High	High	High	High	High	High	High	High	2	2	0.8023	0.7484	0	0	1	1	1	1	1	1	909.466	909.466	0.44	0.44	0.0004	0.0004	37.9732	37.9732	7.567e-06	6.07e-06	7.515e-13	6.305e-16	3.847	4.649	4.65	514.63	514.63	38.93	4.06403e-11	3.45112e-05
FALSE		High	Unambiguous	APGFAHLAGLDK	[K].APGFAHLAGLDK.[M]			3.177	1	2	14	Q91WD5	Q91WD5 [426-437]			NADH dehydrogenase [ubiquinone] iron-sulfur protein 2, mitochondrial OS=Mus musculus OX=10090 GN=Ndufs2 PE=1 SV=1	Q91WD5; D3YXT0	0	1196.64	12	0.275	0.702	1.6	-1.86	-0.51	0.68	0.398297	0.490253	0.336936	0.975255	0.980986	0.910659	0	0	0	22.7149	22.6666	22.485	40.1	80.3	134.8	146	114.5	84.3							1	1	1	1	1	1	40.1	80.3	134.8	146	114.5	84.3	657727	2.25604e+06	3.35188e+06	6.22648e+06	4.4016e+06	2.51846e+06	1.70987e+06	3.42725e+06	5.75249e+06	6.22648e+06	4.8849e+06	3.59549e+06	Det	Det	Det	Det	Det	Det	2	3	3	3	3	2		Peak Found	High	High	High	High	High	Peak Found	Peak Found	Peak Found	High	Peak Found	High	High	High	High	High	Peak Found	High	Peak Found	High	High	High	High	High	Peak Found	High	High	High	High	High	High	High	2	2	1	0.6887	0	0	1	1	1	1	1	1	598.824	598.824	-0.81	-0.81	-0.00048	-0.00048	53.1988	53.1988	7.567e-06	6.07e-06	2.32e-09	6.008e-11	2.733	3.177	3.18	398.52	398.52	53.94	8.94637e-08	3.45112e-05
FALSE		High	Unambiguous	TVFFWAPIMK	[R].TVFFWAPIMK.[W]			1.689	1	1	28	Q9D023	Q9D023 [40-49]			Mitochondrial pyruvate carrier 2 OS=Mus musculus OX=10090 GN=Mpc2 PE=1 SV=1	Q9D023	0	1239.66	10	0.504	0.702	1.678	-0.99	-0.51	0.75	0.805157	0.561426	0.24691	0.988714	0.997147	0.823486	0	0	0	21.7892	21.7858	21.979	58.5	71.2	158.2	116.2	101.5	94.3							1	1	1	1	1	1	58.5	71.2	158.2	116.2	101.5	94.3	588096	1.22515e+06	2.40856e+06	3.03608e+06	2.39047e+06	1.7251e+06	1.52885e+06	1.86117e+06	4.13358e+06	3.03608e+06	2.65294e+06	2.46284e+06	Det	Det	Det	Det	Det	Det	2	2	3	2	2	2		High	High	High	High	High	High	High	High	High	Peak Found	High	High	High	High	High	High	High	High	High	High	High	High	High	High	High	High	High	High	High	High	High	High	2	2	0.651	0.6109	0	0	1	1	1	1	1	1	620.334	620.334	1.02	1.02	0.00063	0.00063	106.557	106.557	7.567e-06	6.07e-06	2.565e-05	2.132e-05	1.441	1.689	2.21	236.05	236.05	106.7	0.00021119	3.45112e-05
FALSE		High	Unambiguous	FTISDHPQPIDPLLK	[K].FTISDHPQPIDPLLK.[N]			1.651	1	1	12	Q6ZQ38	Q6ZQ38 [991-1005]			Cullin-associated NEDD8-dissociated protein 1 OS=Mus musculus OX=10090 GN=Cand1 PE=1 SV=2	Q6ZQ38	0	1720.93	15	0.129	0.701	0.356	-2.96	-0.51	-1.49	0.257622	0.697887	0.225369	0.942724	0.999955	0.79799	0	0	0	20.8029	20.1987	19.6913	28.5	78.5	42	220.9	111.9	118.2							1	1	1	1	1	1	28.5	78.5	42	220.9	111.9	118.2	86423.2	407728	193261	1.74288e+06	795696	653315	224671	619396	331674	1.74288e+06	883063	932708	Det	Det	Det	Det	Det	Det	1	2	1	2	2	2		Peak Found	Peak Found	High	High	High	High	Not Found	Peak Found	Peak Found	Peak Found	High	Peak Found	High	High	High	Peak Found	High	High	Peak Found	Peak Found	High	High	High	High	Peak Found	Peak Found	High	High	High	High	High	High	3	3	0.5192	0.584	0	0	1	1	1	1	1	1	574.314	574.314	0.32	0.32	0.00018	0.00018	73.8952	73.8952	7.567e-06	6.07e-06	6.703e-05	2.916e-05	1.307	1.651	2.5	161.26	161.26	75.69	0.000256794	3.45112e-05
FALSE		High	Unambiguous	ERIQFLSMSTK	[R].ERIQFLSMSTK.[K]			1.36	1	1	4	Q99K67	Q99K67 [470-480]			Alpha-aminoadipic semialdehyde synthase, mitochondrial OS=Mus musculus OX=10090 GN=Aass PE=1 SV=1	Q99K67	1	1339.7	11	0.116	0.701	0.653	-3.11	-0.51	-0.61	0.319774	0.670953	0.439926	0.964795	0.999955	0.965121	0	0	0	19.8424	20.5391	20.9401	10.8	78.1	121	93.6	111.3	185.2							1	1	1	1	1	1	10.8	78.1	121	93.6	111.3	185.2		516183	708477	940072	1.00742e+06	1.30343e+06	108650	784155	1.21589e+06	940072	1.11803e+06	1.86084e+06	Imp	Det	Det	Det	Det	Det		1	1	1	1	1		Not Found	Peak Found	High	Peak Found	High	Peak Found	Not Found	Not Found	Not Found	Peak Found	Not Found	High	Not Found	Peak Found	Not Found	High	Not Found	Peak Found	Not Found	Peak Found	High	Peak Found	High	Peak Found	Not Found	Peak Found	High	Peak Found	High	Peak Found	High	High	3	3	0.6079	0.6371	0	0	1	1	1	1	1	1	447.24	447.24	0.96	0.96	0.00043	0.00043	53.947	53.947	1.48e-05	1.093e-05	0.0004077	0.0003163	1.055	1.36	3.61	248.08	248.08	54.33	0.00112252	7.13947e-05
FALSE		High	Unambiguous	GIGHLLLKDELLQAALSLSHAR	[R].GIGHLLLKDELLQAALSLSHAR.[S]			5.752	1	3	13	E9QMK9	E9QMK9 [341-362]			D-glutamate cyclase, mitochondrial OS=Mus musculus OX=10090 GN=Dglucy PE=1 SV=1	E9QMK9; Q8BH86-2; Q8BH86	1	2355.35	22	0.279	0.701	0.964	-1.84	-0.51	-0.05	0.482927	0.547101	0.961822	0.97757	0.995807	0.99998	0	0	0	22.0618	22.0314	21.5589	43.5	87	93	155.9	124	96.5							1	1	1	1	1	1	43.5	87	93	155.9	124	96.5	424204	1.45217e+06	1.37484e+06	3.95355e+06	2.83429e+06	1.71449e+06	1.10279e+06	2.20605e+06	2.3595e+06	3.95355e+06	3.14549e+06	2.44769e+06	Det	Det	Det	Det	Det	Det	3	3	3	3	3	3		High	High	High	High	High	High	High	High	High	High	High	High	High	High	High	High	High	High	High	High	High	High	High	High	High	High	High	High	High	High	n/a	High		4		0.7398		0		1		1		1		589.593		-0.84		-0.00049		94.2238		6.07e-06		6.305e-16		5.519	5.65			94.7	1.27119e-13	3.45112e-05
FALSE		High	Unambiguous	ADMETLQR	[K].ADMETLQR.[I]			1.215	1	1	2	Q9D0R2	Q9D0R2 [288-295]			Threonine--tRNA ligase 1, cytoplasmic OS=Mus musculus OX=10090 GN=Tars1 PE=1 SV=2	Q9D0R2	0	963.456	8	0.43	0.701	1.794	-1.22	-0.51	0.84	0.713961	0.483207	0.226167	0.985024	0.979192	0.799395	0	0	0	22.1682	22.4352	21.4492	59.8	100.4	101.2	139.1	143.1	56.4							1	1	1	1	1	1	59.8	100.4	101.2	139.1	143.1	56.4	669036	1.92091e+06	1714352	4.04381e+06	3.7503e+06	1148852	1.73927e+06	2.91814e+06	2.94217e+06	4.04381e+06	4.16208e+06	1.64016e+06	Det	Det	Det	Det	Det	Det	1	1	1	1	1	1		High	Peak Found	Peak Found	Peak Found	Peak Found	Peak Found	High	Not Found	Peak Found	Not Found	Peak Found	Not Found	Peak Found	Not Found	Peak Found	Not Found	Peak Found	Not Found	High	Peak Found	Peak Found	Peak Found	Peak Found	Peak Found	High	Peak Found	Peak Found	Peak Found	Peak Found	Peak Found	High	High	2	2	0.5995	0.5331	0	0	1	1	1	1	1	1	482.233	482.233	1.38	1.38	0.00067	0.00067	38.6325	38.6325	2.152e-05	4.175e-05	0.0006145	0.000957	0.997	1.215	2.57	212.87	212.87	35.17	0.0023074	0.000256361
FALSE		High	Unambiguous	VVVHPLVLLSVVDHFNR	[K].VVVHPLVLLSVVDHFNR.[I]			5.74	1	1	30	P26516	P26516 [9-25]			26S proteasome non-ATPase regulatory subunit 7 OS=Mus musculus OX=10090 GN=Psmd7 PE=1 SV=2	P26516	0	1943.12	17	0.553	0.701	1.001	-0.86	-0.51	0	0.839734	0.447756	0.971142	0.992484	0.96417	0.99998	0	0	0	22.9092	22.7254	22.506	76.9	76.4	99.4	139.1	108.9	99.3							1	1	1	1	1	1	76.9	76.4	99.4	139.1	108.9	99.3	1.38104e+06	2.34873e+06	2.7069e+06	6.49592e+06	4.58573e+06	3.24955e+06	3.59023e+06	3.56806e+06	4.64559e+06	6.49592e+06	5.08924e+06	4.63924e+06	Det	Det	Det	Det	Det	Det	3	3	3	3	3	3		High	High	High	High	High	High	High	High	High	High	High	High	High	High	High	High	High	Peak Found	High	High	High	High	High	High	High	High	High	High	High	High	High	High	3	4	0.8803	0.8035	0	0	1	1	1	1	1	1	648.38	486.535	1.48	-1.65	0.00096	-0.0008	92.4341	98.0502	7.567e-06	6.07e-06	1.078e-15	6.305e-16	4.921	4.749	4.53	591.41	591.41	93.27	1.3535e-13	3.45112e-05
FALSE		High	Unambiguous	SANVEAVDVAKR	[K].SANVEAVDVAKR.[L]			2.514	1	1	4	Q91W43	Q91W43 [878-889]			Glycine dehydrogenase (decarboxylating), mitochondrial OS=Mus musculus OX=10090 GN=Gldc PE=1 SV=1	Q91W43	1	1258.67	12	0.561	0.701	1.088	-0.83	-0.51	0.12	0.881439	0.449061	0.937374	0.996095	0.964528	0.99998	0	0	0	22.1294	22.5053	22.0863	62.6	90.6	107.3	111.6	129.2	98.7							1	1	1	1	1	1	62.6	90.6	107.3	111.6	129.2	98.7	814781	2.01633e+06	2.11497e+06	3773217	3.93709e+06	2.33776e+06	2.11816e+06	3.0631e+06	3.62972e+06	3773217	4.36938e+06	3.33752e+06	Det	Det	Det	Det	Det	Det	1	1	1	1	1	1		Peak Found	Peak Found	Peak Found	High	High	Peak Found	Peak Found	Not Found	Peak Found	Not Found	Peak Found	Not Found	High	Not Found	High	Not Found	Peak Found	Not Found	Peak Found	Peak Found	Peak Found	High	High	Peak Found	Peak Found	Peak Found	Peak Found	High	High	Peak Found	High	High	3	3	0.6565	0.6384	0	0	1	1	1	1	1	1	420.229	420.229	-1.35	-1.35	-0.00057	-0.00057	31.5363	31.5363	7.567e-06	6.07e-06	1.672e-07	1.806e-08	2.139	2.514	3.65	319.26	319.26	32.52	2.86525e-06	3.45112e-05
FALSE		High	Unambiguous	GIVNATKDPDAVGK	[K].GIVNATKDPDAVGK.[T]			2.416	1	2	8	A0A0R3P9C8	A0A0R3P9C8 [244-257]			NADH dehydrogenase [ubiquinone] 1 alpha subcomplex subunit 9, mitochondrial OS=Mus musculus OX=10090 GN=Ndufa9 PE=1 SV=1	A0A0R3P9C8; Q9DC69	1	1384.74	14	0.044	0.701	0.696	-4.51	-0.51	-0.52	0.00583867	0.404435	0.250595	0.147981	0.944338	0.82745	0	0	0	23.4396	23.6211	23.7339	6	81	107.1	136.5	115.5	153.9							1	1	1	1	1	1	6	81	107.1	136.5	115.5	153.9	189411	4.36965e+06	5113943	11187342	8532349	8836963	492406	6.63813e+06	8.77655e+06	11187342	9.4692e+06	1.26161e+07	Det	Det	Det	Det	Det	Det	1	2	2	2	2	2		Peak Found	Peak Found	Peak Found	High	High	High	Not Found	Peak Found	Peak Found	Peak Found	Peak Found	Peak Found	High	Peak Found	Peak Found	High	Peak Found	High	Peak Found	Peak Found	Peak Found	High	High	High	Peak Found	Peak Found	Peak Found	High	High	High	High	High	3	3	0.632	0.6075	0	0	1	1	1	1	1	1	462.253	462.253	-0.01	-0.01	-1e-05	-1e-05	33.0211	33.0211	7.567e-06	6.07e-06	3.154e-07	4.173e-08	2.051	2.416	4	300.29	300.29	33.42	4.78256e-06	3.45112e-05
FALSE		High	Unambiguous	AQIFANSVDNAR	[R].AQIFANSVDNAR.[I]			2.642	1	1	14	P05784	P05784 [131-142]			Keratin, type I cytoskeletal 18 OS=Mus musculus OX=10090 GN=Krt18 PE=1 SV=5	P05784	0	1305.65	12	0.648	0.701	1.046	-0.63	-0.51	0.06	0.849238	0.377782	0.950494	0.99323	0.925334	0.99998	0	0	0	23.8378	23.9307	23.7948	74.7	79	111.6	115.3	112.7	106.7							1	1	1	1	1	1	74.7	79	111.6	115.3	112.7	106.7	2.98987e+06	5.41519e+06	6769889	12003314	1.05753e+07	7.78299e+06	7.77266e+06	8.22645e+06	1.16185e+07	12003314	1.17365e+07	1.11114e+07	Det	Det	Det	Det	Det	Det	2	2	2	2	2	2		High	High	Peak Found	High	High	High	Peak Found	High	Peak Found	High	Peak Found	Peak Found	High	High	High	High	Peak Found	High	High	High	Peak Found	High	High	High	High	High	Peak Found	High	High	High	High	High	2	2	0.7252	0.6738	0	0	1	1	1	1	1	1	653.33	653.33	-1.4	-1.4	-0.00092	-0.00092	45.7738	45.7738	7.567e-06	6.07e-06	1.219e-07	5.985e-09	2.183	2.642	2.82	294.32	294.32	46.31	1.46732e-06	3.45112e-05
FALSE		High	Unambiguous	ELLTLDEKDPR	[R].ELLTLDEKDPR.[R]			2.39	1	5	33	Q6ZWN5	Q6ZWN5 [59-69]			40S ribosomal protein S9 OS=Mus musculus OX=10090 GN=Rps9 PE=1 SV=3	F7CJS8; D3YWH9; D3Z673; Q6ZWN5; Q9CXW7	1	1328.71	11	0.757	0.701	1.071	-0.4	-0.51	0.1	0.978187	0.322926	0.861232	0.999989	0.876413	0.99998	0	0	0	24.9653	24.5901	24.6567	98.1	66.4	109.2	129.6	94.7	102							1	1	1	1	1	1	98.1	66.4	109.2	129.6	94.7	102	7388310	8.55287e+06	1.24602e+07	2.53678e+07	1.67033e+07	1.39892e+07	1.92071e+07	1.2993e+07	2.13842e+07	2.53678e+07	1.85373e+07	1.99718e+07	Det	Det	Det	Det	Det	Det	4	4	4	4	4	4		High	High	High	High	High	High	High	High	High	High	High	High	High	High	High	High	High	High	High	High	High	High	High	High	High	High	High	High	High	High	High	High	2	2	0.5573	0.6006	0	0	1	1	1	1	1	1	664.857	664.857	0.38	0.38	0.00025	0.00025	48.895	48.895	7.567e-06	6.07e-06	4.569e-07	5.223e-08	2	2.39	3.13	306.14	306.14	49.39	5.47881e-06	3.45112e-05
FALSE		High	Unambiguous	DSVASTVSGVVDKTKGAVTGSVER	[K].DSVASTVSGVVDKTKGAVTGSVER.[T]			1.603	1	3	1	P43883	P43883 [128-151]			Perilipin-2 OS=Mus musculus OX=10090 GN=Plin2 PE=1 SV=2	P43883; B1AXR5; B1AXR3	2	2349.23	24	1.918	0.701	0.55	0.94	-0.51	-0.86	0.516512	0.844817	0.847015	0.980452	0.999955	0.99998	0	0	0	18.1908	17.6592	17.465	170.6	55	73.5	89	78.5	133.4							1	1	1	1	1	1	170.6	55	73.5	89	78.5	133.4	127037	70093.1		172169	136892	180915	330255	106481	142172	172169	151923	258285	Det	Det	Imp	Det	Det	Det	1	1		1	1	1		High	Peak Found	Not Found	Peak Found	Peak Found	Peak Found	Not Found	High	Not Found	Peak Found	Not Found	Not Found	Not Found	Peak Found	Not Found	Peak Found	Not Found	Peak Found	High	Peak Found	Not Found	Peak Found	Peak Found	Peak Found	High	Peak Found	Not Found	Peak Found	Peak Found	Peak Found	n/a	High		4		0.4841		0		1		1		1		588.066		7.71		0.00453		72.4539		1.093e-05		4.335e-05		1.603	2.52			71.29	0.000328387	7.13947e-05
FALSE		High	Unambiguous	IQTTAPPVKESSFVEK	[K].IQTTAPPVKESSFVEK.[M]			4.119	1	4	44	P37040	P37040 [57-72]			NADPH--cytochrome P450 reductase OS=Mus musculus OX=10090 GN=Por PE=1 SV=2	E9PVT9; Q05DV1; E9Q997; P37040	1	1760.94	16	0.345	0.701	0.698	-1.54	-0.51	-0.52	0.374836	0.278909	0.231473	0.973047	0.824341	0.805269	0	0	0	25.0699	25.4473	25.3124	39.5	86.7	96.8	114.6	123.7	138.7							1	1	1	1	1	1	39.5	86.7	96.8	114.6	123.7	138.7	4.12129e+06	1.54922e+07	1.53031e+07	3.10993e+07	3.02601e+07	26363499	1.0714e+07	2.35348e+07	2.62633e+07	3.10993e+07	3.35826e+07	3.7638e+07	Det	Det	Det	Det	Det	Det	3	4	4	4	4	4		High	High	High	High	High	High	High	High	High	High	High	High	High	High	High	High	High	High	High	High	High	High	High	High	High	High	High	High	High	High	High	High	3	3	1	0.6775	0	0	1	1	1	1	1	1	587.652	587.652	-1.13	-1.13	-0.00066	-0.00066	44.2632	44.2632	7.567e-06	6.07e-06	1.659e-11	1.811e-14	3.418	4.119	4.31	423.7	423.7	44.81	6.49393e-10	3.45112e-05
FALSE		High	Unambiguous	SVKVIVVGNPANTNCLTASK	[K].SVKVIVVGNPANTNCLTASK.[S]	1xCarbamidomethyl [C15]	1xCarbamidomethyl [C15]	3.905	1	3	12	P14152	P14152 [123-142]			Malate dehydrogenase, cytoplasmic OS=Mus musculus OX=10090 GN=Mdh1 PE=1 SV=3	P14152; A0A5F8MPN8; B1ATQ3	1	2072.12	20	2.86	0.701	0.022	1.52	-0.51	-5.5	0.325407	0.556584	1.41328e-10	0.966163	0.997147	9.3056e-09	0	0	0	19.3737	21.3483	20.7934	76.7	113.9	4.8	26.8	162.5	215.2							1	1	1	1	1	1	76.7	113.9	4.8	26.8	162.5	215.2	355888	904005		323438	1.76578e+06	1.81734e+06	925190	1.37331e+06	57418.8	323438	1.95966e+06	2.59453e+06	Det	Det	Imp	Det	Det	Det	2	2		1	2	2		Peak Found	High	Not Found	High	High	High	Peak Found	Peak Found	Peak Found	High	Not Found	Not Found	Not Found	High	High	High	High	High	Peak Found	High	Not Found	High	High	High	Peak Found	High	Not Found	High	High	High	High	High	3	3	0.8841	0.8344	0	0	1	1	1	1	1	1	691.377	691.377	0.25	0.25	0.00017	0.00017	54.4266	54.4266	7.567e-06	6.07e-06	3.401e-11	1.143e-13	3.318	3.905	4.83	413.13	413.13	55.2	1.98824e-09	3.45112e-05
FALSE		High	Unambiguous	LAKVDATEESDLAQQYGVR	[R].LAKVDATEESDLAQQYGVR.[G]			6.522	1	1	54	P09103	P09103 [81-99]			Protein disulfide-isomerase OS=Mus musculus OX=10090 GN=P4hb PE=1 SV=2	P09103	1	2093.05	19	0.74	0.701	0.433	-0.44	-0.51	-1.21	0.938437	0.246586	0.00154858	0.999989	0.782213	0.0265422	0	0	0	25.4345	26.3162	25.6585	63.8	105.1	58.8	86.3	150	135.9							1	1	1	1	1	1	63.8	105.1	58.8	86.3	150	135.9	1.00432e+07	2.82908e+07	1.40188e+07	3.53025e+07	5.52641e+07	3.89441e+07	2.6109e+07	4.29778e+07	2.4059e+07	3.53025e+07	6.1332e+07	5.55987e+07	Det	Det	Det	Det	Det	Det	4	4	4	4	4	4		High	High	High	High	High	High	High	High	High	High	High	High	High	High	High	High	High	High	High	High	High	High	High	High	High	High	High	High	High	High	High	High	2	2	0.816	0.7194	0	0	1	1	1	1	1	1	1047.03	1047.03	-0.12	0.67	-0.00012	0.00071	58.4906	63.1658	7.567e-06	6.07e-06	3.889e-16	6.305e-16	5.512	5.065	3.1	677.35	677.35	59	3.24535e-15	3.45112e-05
FALSE		High	Unambiguous	GIQKFPGINYPVLTPNMKGFEEAVAAGAK	[K].GIQKFPGINYPVLTPNMKGFEEAVAAGAK.[E]			4.746	1	1	7	P38060	P38060 [94-122]			Hydroxymethylglutaryl-CoA lyase, mitochondrial OS=Mus musculus OX=10090 GN=Hmgcl PE=1 SV=2	P38060	2	3047.6	29	11.194	0.701	0.401	3.48	-0.51	-1.32	0.0750104	0.551383	0.140463	0.631677	0.997107	0.639887	0	0	0	20.1505	21.5776	20.7636	159.2	104.4	49.5	14.2	149	123.6							1	1	1	1	1	1	159.2	104.4	49.5	14.2	149	123.6	944501	1.05967e+06	444902	219343	2.07e+06	1.33524e+06	2.45538e+06	1.60978e+06	763541	219343	2.29728e+06	1.90627e+06	Det	Det	Det	Det	Det	Det	2	2	2	1	3	2		High	High	Peak Found	Peak Found	High	High	High	High	High	High	Peak Found	Peak Found	Not Found	Peak Found	High	High	Peak Found	High	High	High	Peak Found	Peak Found	High	High	High	High	Peak Found	Peak Found	High	High	n/a	High		4		0.7164		0		1		1		1		762.658		2.34		0.00178		91.1205		6.07e-06		6.305e-16		4.746	5.5			91.84	2.44728e-11	3.45112e-05
FALSE		High	Unambiguous	VPTPNVSVVDLTCRLEKPAK	[R].VPTPNVSVVDLTCRLEKPAK.[Y]	1xCarbamidomethyl [C13]	1xCarbamidomethyl [C13]	1.592	1	3	2	P16858	P16858 [233-252]			Glyceraldehyde-3-phosphate dehydrogenase OS=Mus musculus OX=10090 GN=Gapdh PE=1 SV=2	A0A0A0MQF6; P16858; S4R257	1	2223.22	20	0.275	0.701	0.144	-1.86	-0.51	-2.8	0.574288	0.881978	0.0705887	0.982773	0.999955	0.436509	0	0	0	19.0813	17.4715	18.8298	50.5	46.8	31.7	183.8	66.8	220.4							1	1	1	1	1	1	50.5	46.8	31.7	183.8	66.8	220.4				554696	181744	465956	152320	141335	95791.6	554696	201699	665224	Imp	Imp	Imp	Det	Det	Det				1	1	1		Not Found	Not Found	Not Found	High	Peak Found	Peak Found	Not Found	Not Found	Not Found	Not Found	Not Found	Not Found	Not Found	High	Not Found	Peak Found	Not Found	Peak Found	Not Found	Not Found	Not Found	High	Peak Found	Peak Found	Not Found	Not Found	Not Found	High	Peak Found	Peak Found	High	High	4	4	0.6953	0.5751	0	0	1	1	1	1	1	1	556.56	556.56	0.77	0.77	0.00043	0.00043	67.7815	67.7815	7.567e-06	1.093e-05	7.647e-05	4.727e-05	1.289	1.592	3.53	236.57	236.57	68.29	0.000347363	7.13947e-05
FALSE		High	Unambiguous	VLRPGGLLFFWEHVAEPQGSR	[R].VLRPGGLLFFWEHVAEPQGSR.[A]			5.52	1	1	18	Q9DD20	Q9DD20 [163-183]			Methyltransferase-like protein 7B OS=Mus musculus OX=10090 GN=Mettl7b PE=1 SV=2	Q9DD20	0	2395.27	21	0.21	0.701	0.864	-2.25	-0.51	-0.21	0.185862	0.342629	0.677844	0.888401	0.894695	0.99998	0	0	0	24.8487	24.7346	24.73	31.5	77.1	107.2	150.1	110	124.1							1	1	1	1	1	1	31.5	77.1	107.2	150.1	110	124.1	2.25643e+06	9.45187e+06	1.16372e+07	2.79567e+07	1.84652e+07	1.619e+07	5.86596e+06	1.43587e+07	1.99718e+07	2.79567e+07	2.04927e+07	2.31137e+07	Det	Det	Det	Det	Det	Det	3	4	4	4	3	3		High	High	High	High	High	High	High	High	High	High	High	High	High	High	High	High	High	High	High	High	High	High	High	High	High	High	High	High	High	High	n/a	High		3		0.8296		0		1		1		1		799.096		2.12		0.00169		95.1073		6.07e-06		6.305e-16		5.52	5.4			93.93	4.27608e-13	3.45112e-05
FALSE		High	Unambiguous	NYTGDRLNFGLAMEQAK	[K].NYTGDRLNFGLAMEQAK.[A]			2.312	1	4	4	Q8VC30	Q8VC30 [110-126]			Triokinase/FMN cyclase OS=Mus musculus OX=10090 GN=Tkfc PE=1 SV=1	Q8VC30; Q3UTZ4; A0A494BBI2; A0A494BB96	1	1927.93	17	0.034	0.701	1.896	-4.89	-0.51	0.92	0.00873408	0.575718	0.349044	0.189442	0.999955	0.91895	0	0	0	21.4741	20.7745	20.6554	7.4	70.1	131.7	221.3	100	69.5							1	1	1	1	1	1	7.4	70.1	131.7	221.3	100	69.5		607275	1.01074e+06	2913047	1.18639e+06	640810	97936.1	922537	1.73463e+06	2913047	1.31666e+06	914855	Imp	Det	Det	Det	Det	Det		1	1	1	1	1		Not Found	Peak Found	Peak Found	High	High	Peak Found	Not Found	Not Found	Peak Found	Not Found	Peak Found	Not Found	High	Not Found	High	Not Found	Peak Found	Not Found	Not Found	Peak Found	Peak Found	High	High	Peak Found	Not Found	Peak Found	Peak Found	High	High	Peak Found	High	High	3	3	1	0.3856	0	0	1	1	1	1	1	1	643.316	643.316	-0.43	-0.43	-0.00028	-0.00028	66.4646	66.4646	7.567e-06	6.07e-06	3.629e-07	1.023e-07	2.032	2.312	2.36	285.29	285.29	67.07	8.23656e-06	3.45112e-05
FALSE		High	Unambiguous	WVDFAR	[K].WVDFAR.[RG]			0.599	1	5	4	P32067	P32067 [260-265]			Lupus La protein homolog OS=Mus musculus OX=10090 GN=Ssb PE=1 SV=1	A0A0U1RNL7; P32067; A0A0U1RPT4; O55028; F6SXM5	0	793.399	6	1.03	0.701	0.998	0.04	-0.51	0	0.736817	0.556504	0.98186	0.98518	0.997147	0.99998	0	0	0	21.7699	21.8035	21.319	114.3	81.6	88.3	111	116.4	88.4							1	1	1	1	1	1	114.3	81.6	88.3	111	116.4	88.4	1.01463e+06	1.23915e+06	1186968	2.56127e+06	2.42111e+06	1.42922e+06	2.63771e+06	1.88245e+06	2.03708e+06	2.56127e+06	2.68695e+06	2.04043e+06	Det	Det	Det	Det	Det	Det	2	2	2	2	2	2		High	Peak Found	Peak Found	Peak Found	Peak Found	Peak Found	High	High	Peak Found	Peak Found	Peak Found	Peak Found	Peak Found	Peak Found	Peak Found	Peak Found	Peak Found	Peak Found	High	Peak Found	Peak Found	Peak Found	Peak Found	Peak Found	High	Peak Found	Peak Found	Peak Found	Peak Found	Peak Found	High	High	2	2	0.3762	0.4718	0	0	1	1	1	1	1	1	397.203	397.203	0.14	0.14	6e-05	6e-05	54.7899	54.7899	0.00119	0.000819	0.02925	0.01757	0.422	0.599	1.42	96.07	96.07	55.56	0.0653054	0.00252663
FALSE		High	Unambiguous	LGVLGFFSTGDQHAR	[R].LGVLGFFSTGDQHAR.[G]			3.909	2	4	20	Q91WG0; Q8QZR3	Q91WG0 [181-195]; Q8QZR3 [178-192]			Acylcarnitine hydrolase OS=Mus musculus OX=10090 GN=Ces2c PE=1 SV=1 Pyrethroid hydrolase Ces2a OS=Mus musculus OX=10090 GN=Ces2a PE=1 SV=1	Q8QZR3-2; Q6PDB7; Q91WG0; Q8QZR3	0	1604.82	15	0.131	0.7	1.804	-2.93	-0.51	0.85	0.1416	0.534196	0.213088	0.819827	0.992725	0.781167	0	0	0	22.7393	21.8704	22.1781	26.4	59.4	147.2	200.7	84.8	81.6							1	1	1	1	1	1	26.4	59.4	147.2	200.7	84.8	81.6	336724	1.29782e+06	2.84782e+06	6.66518e+06	2.53617e+06	1.89746e+06	875370	1.97157e+06	4.88742e+06	6.66518e+06	2.81464e+06	2.70891e+06	Det	Det	Det	Det	Det	Det	2	2	2	2	2	2	Shared	High	High	High	High	High	High	Peak Found	High	High	High	High	High	High	High	Peak Found	High	High	High	High	High	High	High	High	High	High	High	High	High	High	High	High	High	3	3	0.742	0.708	0	0	1	1	1	1	1	1	535.613	535.612	4.06	1.5	0.00217	0.0008	78.0264	79.4767	7.567e-06	6.07e-06	1.794e-11	1.104e-13	3.407	3.909	4.76	410.26	410.26	80.2	1.94709e-09	3.45112e-05
FALSE		High	Unambiguous	HILLAVANDEELNQLLK	[R].HILLAVANDEELNQLLK.[G]			5.881	2	3	30	Q9QZQ8; Q8CCK0	Q9QZQ8 [80-96]; Q8CCK0 [80-96]			Core histone macro-H2A.1 OS=Mus musculus OX=10090 GN=Macroh2a1 PE=1 SV=3 Core histone macro-H2A.2 OS=Mus musculus OX=10090 GN=Macroh2a2 PE=1 SV=3	Q9QZQ8-2; Q9QZQ8; Q8CCK0	0	1933.08	17	0.932	0.7	1.189	-0.1	-0.51	0.25	0.709924	0.519732	0.785218	0.985024	0.986782	0.99998	0	0	0	22.7801	22.2674	22.1858	123.4	64.8	101.6	132.3	92.5	85.4							1	1	1	1	1	1	123.4	64.8	101.6	132.3	92.5	85.4	1.9013e+06	1.70884e+06	2.37271e+06	5.30154e+06	3.33954e+06	2.39824e+06	4.94275e+06	2.59598e+06	4.07204e+06	5.30154e+06	3.70622e+06	3.42386e+06	Det	Det	Det	Det	Det	Det	2	2	2	3	3	2	Shared	High	High	High	High	High	High	High	High	High	Peak Found	High	High	High	High	High	High	High	High	High	High	High	High	High	High	High	High	High	High	High	High	High	High	2	2	0.7775	0.7139	0	0	1	1	1	1	1	1	967.043	967.043	1.43	1.43	0.00138	0.00138	91.5183	91.5183	7.567e-06	6.07e-06	1.01e-15	6.305e-16	4.959	5.881	4.09	559.04	559.04	93.23	6.47544e-14	3.45112e-05
FALSE		High	Unambiguous	LVVIGAGVIGVELGSVWQR	[K].LVVIGAGVIGVELGSVWQR.[L]			0.527	1	1	2	O08749	O08749 [216-234]			Dihydrolipoyl dehydrogenase, mitochondrial OS=Mus musculus OX=10090 GN=Dld PE=1 SV=2	O08749	0	1952.13	19	0.172	0.7	8.961	-2.54	-0.51	3.16	0.00317205			0.0977928			0	0	0	12.7937			29.8	38.9	271.9	173.5	55.5	30.3							1	1	1	1	1	1	29.8	38.9	271.9	173.5	55.5	30.3	7100.44						18458.8	24089	168386	107462	34393.3	18791.5	Det	Imp	Imp	Imp	Imp	Imp	1							High	Not Found	Not Found	Not Found	Not Found	Not Found	High	Not Found	Not Found	Not Found	Not Found	Not Found	Not Found	Not Found	Not Found	Not Found	Not Found	Not Found	High	Not Found	Not Found	Not Found	Not Found	Not Found	High	Not Found	Not Found	Not Found	Not Found	Not Found	High	High	3	3	0.7496	0.5965	0	0	1	1	1	1	1	1	651.384	651.384	2.85	2.85	0.00185	0.00185	4.0302	4.0302	0.0007759	0.0009911	0.01715	0.02519	0.502	0.527	1.14	98.93	98.93	3.87	0.10031	0.00342355
FALSE		High	Unambiguous	LGLSTLGELKQNLSR	[R].LGLSTLGELKQNLSR.[S]			4.399	1	7	8	A2AUD5	A2AUD5 [81-95]			Tumor protein D54 OS=Mus musculus OX=10090 GN=Tpd52l2 PE=1 SV=1	F6VQ81; A2AUD5; V9GWU5; Q9CYZ2; Q8BKP1; Q3TAI4; Q3TUJ9	1	1628.93	15	1.397	0.7	0.706	0.48	-0.51	-0.5	0.564238	0.563814	0.443339	0.982025	0.997292	0.966021	0	0	0	21.5801	21.7976	21.5237	121.5	80	81.6	87	114.2	115.7							1	1	1	1	1	1	121.5	80	81.6	87	114.2	115.7	1.09591e+06	1.23385e+06	1.11501e+06	2.03932e+06	2.4115e+06	1.89986e+06	2.849e+06	1.87439e+06	1.91357e+06	2.03932e+06	2.67628e+06	2.71234e+06	Det	Det	Det	Det	Det	Det	2	2	2	2	2	2		Peak Found	High	Peak Found	High	High	Peak Found	Peak Found	Peak Found	Peak Found	High	Peak Found	Peak Found	Peak Found	High	High	High	Peak Found	Peak Found	Peak Found	High	Peak Found	High	High	Peak Found	Peak Found	High	Peak Found	High	High	Peak Found	High	High	3	3	0.7607	0.5442	0	0	1	1	1	1	1	1	543.65	543.65	1.23	1.23	0.00067	0.00067	71.1681	71.1681	7.567e-06	6.07e-06	1.261e-12	1.619e-15	3.775	4.399	4.52	489.04	489.04	73.34	1.502e-10	3.45112e-05
FALSE		High	Unambiguous	SLTLDGEEENGQVPLR	[K].SLTLDGEEENGQVPLR.[E]			1.609	1	5	4	E9PUG7	E9PUG7 [211-226]			Eukaryotic translation initiation factor 2D OS=Mus musculus OX=10090 GN=Eif2d PE=1 SV=1	Q61211-2; E9PUG7; Q8C8I3; Q61211; A0A0R4J298	0	1756.87	16	0.01	0.7	1.052	-6.64	-0.51	0.07	1e-17	0.848224	0.869447	5.88914e-16	0.999955	0.99998	0	0	0		17.6528	16.7077	1.1	91.5	105	171.8	130.7	99.8							1	1	1	1	1	1	1.1	91.5	105	171.8	130.7	99.8			107033	300506	206077		1917.93	160150	183690	300506	228704	174667	Imp	Imp	Det	Det	Det	Imp			1	1	1			Not Found	Not Found	High	Peak Found	High	Not Found	Not Found	Not Found	Not Found	Not Found	Not Found	High	Not Found	Peak Found	Not Found	High	Not Found	Not Found	Not Found	Not Found	High	Peak Found	High	Not Found	Not Found	Not Found	High	Peak Found	High	Not Found	High	High	2	2	0.3079	0.1946	0	0	1	1	1	1	1	1	878.941	878.941	2.08	2.08	0.00183	0.00183	64.5967	64.5967	7.567e-06	1.093e-05	7.945e-05	4.107e-05	1.284	1.609	1.85	228.42	228.42	65.42	0.000318468	7.13947e-05
FALSE		High	Unambiguous	VISSANRAVVGVVAGGGRIDKPILK	[K].VISSANRAVVGVVAGGGRIDKPILK.[A]			1.884	1	1	10	P62918	P62918 [157-181]			60S ribosomal protein L8 OS=Mus musculus OX=10090 GN=Rpl8 PE=1 SV=2	P62918	2	2476.47	25	2.868	0.7	0.927	1.52	-0.51	-0.11	0.223092	0.41764	0.871698	0.923435	0.951298	0.99998	0	0	0	22.5979	22.8383	22.4226	174.5	77.7	84.6	60.8	111	91.4							1	1	1	1	1	1	174.5	77.7	84.6	60.8	111	91.4	3.32978e+06	2.53789e+06	2.44713e+06	3.01831e+06	4.96141e+06	3.17464e+06	8.65631e+06	3.85542e+06	4.19977e+06	3.01831e+06	5.50617e+06	4.53229e+06	Det	Det	Det	Det	Det	Det	4	4	4	4	4	4		High	High	High	Peak Found	High	High	High	High	Peak Found	High	Peak Found	High	Peak Found	Peak Found	High	High	High	High	High	High	High	Peak Found	High	High	High	High	High	Peak Found	High	High	n/a	High		5		0.6775		0		1		1		1		496.101		1.79		0.00088		52.8888		6.07e-06		4.053e-06		1.884	3.38			54.02	7.68779e-05	3.45112e-05
FALSE		High	Unambiguous	KLDILSNDLVINMLK	[K].KLDILSNDLVINMLK.[S]			5.84	1	1	64	Q9QXD6	Q9QXD6 [73-87]			Fructose-1,6-bisphosphatase 1 OS=Mus musculus OX=10090 GN=Fbp1 PE=1 SV=3	Q9QXD6	1	1728.99	15	0.1	0.7	1.086	-3.33	-0.51	0.12	0.0204631	0.225301	0.818423	0.315607	0.752202	0.99998	0	0	0	26.3192	25.7157	26.5483	15.5	54.6	154.2	155.6	78.1	142							1	1	1	1	1	1	15.5	54.6	154.2	155.6	78.1	142	3.09232e+06	1.86471e+07	46586994	8.06325e+07	3.64601e+07	5.15517e+07	8.03898e+06	2.83276e+07	7.99526e+07	8.06325e+07	4.04635e+07	7.3598e+07	Det	Det	Det	Det	Det	Det	3	4	4	4	4	4		High	High	High	High	High	High	High	High	High	High	High	High	High	High	High	High	High	High	High	High	High	High	High	High	High	High	High	High	High	High	High	High	2	2	0.7701	0.6923	0	0	1	1	1	1	1	1	864.996	864.995	-4.49	-6.02	-0.00389	-0.0052	102.761	102.772	7.567e-06	6.07e-06	1.242e-15	6.305e-16	4.839	5.474	6.24	626.49	626.49	102.28	8.02369e-14	3.45112e-05
FALSE		High	Selected	DVPIRQGEIFLLPARVPHSPQR	[R].DVPIRQGEIFLLPARVPHSPQR.[F]			4.385	1	1	6	Q78JT3	Q78JT3 [74-95]			3-hydroxyanthranilate 3,4-dioxygenase OS=Mus musculus OX=10090 GN=Haao PE=1 SV=1	Q78JT3	2	2525.41	22	0.424	0.7	0.649	-1.24	-0.51	-0.62	0.72398	0.439389	0.32938	0.985024	0.962893	0.906262	0	0	0	22.3214	22.9046	22.3698	46.8	98.8	79.9	110.3	141.2	123							1	1	1	1	1	1	46.8	98.8	79.9	110.3	141.2	123	734657	2.65694e+06	1.90089e+06	4.50613e+06	5.19508e+06	3.51906e+06	1.90986e+06	4.03627e+06	3.2623e+06	4.50613e+06	5.7655e+06	5.024e+06	Det	Det	Det	Det	Det	Det	2	3	3	3	3	3		Peak Found	High	High	Peak Found	High	Peak Found	Peak Found	Peak Found	High	High	Peak Found	High	Peak Found	Peak Found	High	High	Peak Found	Peak Found	Peak Found	High	High	Peak Found	High	Peak Found	Peak Found	High	High	Peak Found	High	Peak Found	n/a	High		4		0.4401		0		1		1		1		632.107		-0.84		-0.00053		68.474		6.07e-06		1.833e-15		4.385	3.84			69.08	1.61607e-10	3.45112e-05
FALSE		High	Selected	ADTDDAPVPAPAGDQKDVPASEK	[R].ADTDDAPVPAPAGDQKDVPASEK.[K]			2.702	1	2	3	Q02819	Q02819 [420-442]			Nucleobindin-1 OS=Mus musculus OX=10090 GN=Nucb1 PE=1 SV=2	A0A1C7CYU3; Q02819	1	2294.08	23	1.859	0.7	0.648	0.89	-0.51	-0.63	0.497487	0.844049	0.402337	0.97757	0.999955	0.947484	0	0	0	18.0925	18.3195	16.2051	151	83.8	64.6	81.2	119.7	99.7							1	1	1	1	1	1	151	83.8	64.6	81.2	119.7	99.7	116545	110686	75545.4	162948	216443		302977	168148	129651	162948	240208	199950	Det	Det	Det	Det	Det	Imp	1	1	1	1	1			Peak Found	Peak Found	High	High	Peak Found	Not Found	Not Found	Peak Found	Not Found	Peak Found	Not Found	High	High	High	Not Found	Peak Found	Not Found	Not Found	Peak Found	Peak Found	High	High	Peak Found	Not Found	Peak Found	Peak Found	High	High	Peak Found	Not Found	n/a	High		3		0.5305		0		1		1		1		765.366		2.63		0.00201		40.8058		6.07e-06		3.575e-09		2.702	2.13			40.7	1.07221e-06	3.45112e-05
FALSE		High	Unambiguous	FAYDGLK	[R].FAYDGLK.[R]			0.995	1	1	20	Q91VD9	Q91VD9 [292-298]			NADH-ubiquinone oxidoreductase 75 kDa subunit, mitochondrial OS=Mus musculus OX=10090 GN=Ndufs1 PE=1 SV=2	Q91VD9	0	813.414	7	0.912	0.7	1.344	-0.13	-0.51	0.43	0.723746	0.471281	0.569386	0.985024	0.976139	0.990307	0	0	0	22.2482	22.1455	22.1738	99.3	70.4	126.6	108.9	100.6	94.2							1	1	1	1	1	1	99.3	70.4	126.6	108.9	100.6	94.2	1.29404e+06	1.56969e+06	2.49732e+06	3.68747e+06	3.06968e+06	2.23395e+06	3.36408e+06	2.38458e+06	4.28591e+06	3.68747e+06	3.40673e+06	3.1893e+06	Det	Det	Det	Det	Det	Det	2	2	2	2	2	2		High	High	High	High	High	High	High	High	High	High	High	High	Peak Found	High	High	High	Peak Found	High	High	High	High	High	High	High	High	High	High	High	High	High	High	High	2	2	0.5104	0.3567	0	0	1	1	1	1	1	1	407.211	407.211	-0.25	-0.25	-0.0001	-0.0001	47.6306	47.6306	0.0001776	0.0001761	0.002345	0.002924	0.802	0.995	1.57	155.45	155.45	48.4	0.00705863	0.000385766
FALSE		High	Unambiguous	RPPGREAYPGDVFYLHSR	[R].RPPGREAYPGDVFYLHSR.[L]			4.398	1	2	22	Q03265	Q03265 [330-347]			ATP synthase subunit alpha, mitochondrial OS=Mus musculus OX=10090 GN=Atp5f1a PE=1 SV=1	Q03265; D3Z6F5	1	2117.07	18	0.638	0.7	0.801	-0.65	-0.51	-0.32	0.942444	0.383054	0.590544	0.999989	0.929525	0.996356	0	0	0	22.906	23.266	22.8361	70.1	90.2	89.4	109.8	128.9	111.6							1	1	1	1	1	1	70.1	90.2	89.4	109.8	128.9	111.6	1.5493e+06	3.41257e+06	2.99441e+06	6.31014e+06	6.67451e+06	4493503	4.02765e+06	5.18417e+06	5.13901e+06	6.31014e+06	7.40736e+06	6.41517e+06	Det	Det	Det	Det	Det	Det	2	3	3	3	3	2		High	High	High	High	High	High	Peak Found	High	Peak Found	High	High	High	High	High	High	High	High	High	High	High	High	High	High	High	High	High	High	High	High	High	High	High	3	3	0.7272	0.6772	0	0	1	1	1	1	1	1	706.358	706.358	-4.22	-4.22	-0.00298	-0.00298	43.4081	43.4081	7.567e-06	6.07e-06	6.322e-12	1.642e-15	3.552	4.398	5.36	459.91	459.91	44.24	1.50987e-10	3.45112e-05
FALSE		High	Unambiguous	RPWWWR	[K].RPWWWR.[L]			0.714	1	2	2	Q91WT9	Q91WT9 [402-407]			Cystathionine beta-synthase OS=Mus musculus OX=10090 GN=Cbs PE=1 SV=3	Q91WT9-2; Q91WT9	0	986.511	6	0.552	0.7	1.248	-0.86	-0.51	0.32	0.976338	0.898199	0.693096	0.999989	0.999955	0.99998	0	0	0	19.3814	18.1818	18.5104	101.8	50	106.8	184.4	71.5	85.6							1	1	1	1	1	1	101.8	50	106.8	184.4	71.5	85.6	119606	100593	190223	563330	196756	183195	310937	152815	326461	563330	218360	261539	Det	Det	Det	Det	Det	Det	1	1	1	1	1	1		Peak Found	Peak Found	Peak Found	High	Peak Found	Peak Found	Peak Found	Not Found	Peak Found	Not Found	Peak Found	Not Found	High	Not Found	Peak Found	Not Found	Peak Found	Not Found	Peak Found	Peak Found	Peak Found	High	Peak Found	Peak Found	Peak Found	Peak Found	Peak Found	High	Peak Found	Peak Found	High	High	2	2	0.3482	0.15	0	0	1	1	1	1	1	1	493.759	493.759	0.51	0.51	0.00025	0.00025	56.6187	56.6187	0.0007077	0.0004805	0.01512	0.01015	0.521	0.714	2	185.48	185.48	57.11	0.033095	0.00145812
FALSE		High	Unambiguous	EVHKQVVDSAYEVIKLK	[K].EVHKQVVDSAYEVIKLK.[G]			1.182	1	3	8	P06151	P06151 [229-245]			L-lactate dehydrogenase A chain OS=Mus musculus OX=10090 GN=Ldha PE=1 SV=3	A0A1B0GSR9; A0A1B0GSX0; P06151	2	1985.11	17	0.205	0.7	0.504	-2.29	-0.51	-0.99	0.526162	0.77731	0.322938	0.981534	0.999955	0.900436	0	0	0	19.4363	19.7672	20.0212	24.4	76.9	90.4	119	109.9	179.5							1	1	1	1	1	1	24.4	76.9	90.4	119	109.9	179.5		301856	314176	709412	590439	749912	145284	458563	539189	709412	655269	1.07061e+06	Imp	Det	Det	Det	Det	Det		2	2	2	1	2		Not Found	Peak Found	Peak Found	High	High	High	Not Found	Not Found	Peak Found	Peak Found	Peak Found	Peak Found	High	High	High	Not Found	High	Peak Found	Not Found	Peak Found	Peak Found	High	High	High	Not Found	Peak Found	Peak Found	High	High	High	High	High	4	4	0.737	0.6404	0	0	1	1	1	1	1	1	497.032	497.032	0.7	0.7	0.00035	0.00035	51.1021	51.1021	0.0001589	5.157e-05	0.002158	0.001189	0.814	1.182	4.31	206.11	206.11	51.81	0.00271862	0.000256361
FALSE		High	Unambiguous	TAMSVMADLGDLMVKENLK	[R].TAMSVMADLGDLMVKENLK.[V]			3.209	1	1	2	Q8K3K7	Q8K3K7 [148-166]			1-acyl-sn-glycerol-3-phosphate acyltransferase beta OS=Mus musculus OX=10090 GN=Agpat2 PE=1 SV=1	Q8K3K7	1	2066.03	19	0.293	0.7	1.488	-1.77	-0.52	0.57	0.496805	0.786198	0.724012	0.97757	0.999955	0.99998	0	0	0	17.9987	17.2794	15.7909	65.8	70.1	83.4	224.5	100.2	56.1							1	1	1	1	1	1	65.8	70.1	83.4	224.5	100.2	56.1		53802.2	56694.4	261915	105275		76725.5	81733.2	97299	261915	116834	65392.1	Imp	Det	Det	Det	Det	Imp		1	1	1	1			Not Found	Peak Found	Peak Found	High	Peak Found	Not Found	Not Found	Not Found	Not Found	Peak Found	Not Found	Peak Found	Not Found	High	Not Found	Peak Found	Not Found	Not Found	Not Found	Peak Found	Peak Found	High	Peak Found	Not Found	Not Found	Peak Found	Peak Found	High	Peak Found	Not Found	High	High	3	3	1	0.6639	0	0	1	1	1	1	1	1	689.35	689.35	1.25	1.25	0.00086	0.00086	100.16	100.16	7.567e-06	6.07e-06	5.576e-09	4.559e-11	2.611	3.209	3.66	343.36	343.36	100.72	7.56798e-08	3.45112e-05
FALSE		High	Unambiguous	KKLSPDAVAQLAFQMAFLR	[K].KKLSPDAVAQLAFQMAFLR.[Q]			3.426	1	1	18	P52825	P52825 [459-477]			Carnitine O-palmitoyltransferase 2, mitochondrial OS=Mus musculus OX=10090 GN=Cpt2 PE=1 SV=2	P52825	2	2134.18	19	0.529	0.7	0.505	-0.92	-0.52	-0.99	0.906499	0.714919	0.294115	0.998546	0.999955	0.874366	0	0	0	19.8436	20.144	20.1343	56.6	81.5	80	107	116.5	158.4							1	1	1	1	1	1	56.6	81.5	80	107	116.5	158.4	159005	391859	340385	781866	766788	810478	413360	595290	584170	781866	850981	1.15708e+06	Det	Det	Det	Det	Det	Det	2	2	2	2	2	2		Peak Found	High	High	High	High	High	Peak Found	Peak Found	Peak Found	High	High	High	High	High	High	High	High	High	Peak Found	High	High	High	High	High	Peak Found	High	High	High	High	High	High	High	4	4	0.8107	0.691	0	0	1	1	1	1	1	1	534.3	534.3	-2	-2	-0.00107	-0.00107	101.199	101.199	7.567e-06	6.07e-06	4.667e-10	7.025e-12	2.955	3.426	3.98	430.58	430.58	102.71	2.43336e-08	3.45112e-05
FALSE		High	Unambiguous	LGPTEGRPQLK	[R].LGPTEGRPQLK.[G]			1.664	1	2	8	E9PUY1	E9PUY1 [42-52]			28S ribosomal protein S12, mitochondrial (Fragment) OS=Mus musculus OX=10090 GN=Mrps12 PE=1 SV=1	E9PUY1; O35680	0	1195.68	11	1.223	0.7	0.411	0.29	-0.52	-1.28	0.55227	0.61972	0.311728	0.982025	0.999955	0.889757	0	0	0	19.4796	20.3858	19.8091	87	100.7	57.5	71.1	143.9	139.8							1	1	1	1	1	1	87	100.7	57.5	71.1	143.9	139.8	233870	463346	234170	497180	906692	684436	607984	703889	401882	497180	1.00625e+06	977138	Det	Det	Det	Det	Det	Det	1	1	1	1	1	1		Peak Found	High	High	High	Peak Found	High	Not Found	Peak Found	Not Found	High	Not Found	High	Not Found	High	Not Found	Peak Found	Not Found	High	Peak Found	High	High	High	Peak Found	High	Peak Found	High	High	High	Peak Found	High	High	High	3	3	0.583	0.4516	0	0	1	1	1	1	1	1	399.232	399.232	1.72	0.93	0.00068	0.00037	31.0887	32.4009	7.567e-06	6.07e-06	1.377e-05	2.625e-05	1.527	1.664	2.17	243.15	243.15	31.77	0.000240198	3.45112e-05
FALSE		High	Unambiguous	FHINLR	[R].FHINLR.[C]			0.537	1	5	18	G3X9T7	G3X9T7 [252-257]			Galectin-9 OS=Mus musculus OX=10090 GN=Lgals9 PE=1 SV=1	O08573-2; G3X9T7; O08573; O08573-3; B1AQR8	0	799.457	6	0.41	0.7	0.907	-1.29	-0.52	-0.14	0.591828	0.348585	0.838525	0.982773	0.901412	0.99998	0	0	0	23.715	23.8063	23.3733	56.3	87.1	92.7	137.4	124.5	102.1							1	1	1	1	1	1	56.3	87.1	92.7	137.4	124.5	102.1	1.8752e+06	4.96111e+06	4.67355e+06	11894915	9.70817e+06	6192043	4.8749e+06	7.53664e+06	8.02075e+06	11894915	1.07741e+07	8.8401e+06	Det	Det	Det	Det	Det	Det	2	2	2	2	2	2		High	High	High	High	High	High	Peak Found	High	Peak Found	High	High	High	High	High	Peak Found	High	High	High	High	High	High	High	High	High	High	High	High	High	High	High	High	High	2	2	0.4783	0.2857	0	0	1	1	1	1	1	1	400.232	400.232	-0.06	0.2	-2e-05	8e-05	39.0514	38.3453	0.001252	0.0009707	0.03187	0.02375	0.409	0.537	1.75	174.15	174.15	40.47	0.094538	0.00336569
FALSE		High	Unambiguous	EAFENGLWGK	[K].EAFENGLWGK.[I]			1.858	1	1	20	Q8R0Y6	Q8R0Y6 [470-479]			Cytosolic 10-formyltetrahydrofolate dehydrogenase OS=Mus musculus OX=10090 GN=Aldh1l1 PE=1 SV=1	Q8R0Y6	0	1150.55	10	0.183	0.7	1.134	-2.45	-0.52	0.18	0.102798	0.293513	0.598954	0.719381	0.842126	0.996566	0	0	0	25.4824	25.2185	25.2063	29.9	74.6	120	162.9	106.7	105.8							1	1	1	1	1	1	29.9	74.6	120	162.9	106.7	105.8	3.08911e+06	1.32037e+07	18791077	43787110	25838151	19921583	8.03065e+06	2.00583e+07	3.22493e+07	43787110	2.86752e+07	2.84411e+07	Det	Det	Det	Det	Det	Det	2	2	2	2	2	2		Peak Found	High	High	High	High	High	Peak Found	Peak Found	High	High	High	High	High	High	High	High	High	High	Peak Found	High	High	High	High	High	Peak Found	High	High	High	High	High	High	High	2	2	0.6149	0.5362	0	0	1	1	1	1	1	1	575.78	575.78	0.67	0.67	0.00039	0.00039	64.3045	64.3045	7.567e-06	6.07e-06	4.313e-05	5.049e-06	1.369	1.858	2.35	197.02	197.02	66.53	8.80088e-05	3.45112e-05
FALSE		High	Unambiguous	NLAQVSTNLLDFEVTALHTVFEEARR	[K].NLAQVSTNLLDFEVTALHTVFEEARR.[E]			4.532	1	1	4	Q91XD4	Q91XD4 [230-255]			Formimidoyltransferase-cyclodeaminase OS=Mus musculus OX=10090 GN=Ftcd PE=1 SV=1	Q91XD4	1	2973.54	26	0.01	0.699	0.572	-6.64	-0.52	-0.81	1e-17	0.488905	0.156552	5.88914e-16	0.980986	0.67675	0	0	0		22.1146	22.8973	1.2	53.7	99.5	194.8	76.8	173.9							1	1	1	1	1	1	1.2	53.7	99.5	194.8	76.8	173.9		1.53571e+06	2519393	8.4636e+06	3.00528e+06	5.29292e+06	54117.7	2.33297e+06	4.32378e+06	8.4636e+06	3.33526e+06	7.55646e+06	Imp	Det	Det	Det	Det	Det		2	2	2	2	2		Not Found	Peak Found	Peak Found	High	High	High	Not Found	Not Found	Peak Found	Peak Found	Peak Found	Peak Found	High	Peak Found	Peak Found	High	High	High	Not Found	Peak Found	Peak Found	High	High	High	Not Found	Peak Found	Peak Found	High	High	High	n/a	High		4		0.5552		0		1		1		1		744.141		-0.86		-0.00064		112.455		6.07e-06		6.305e-16		4.532	7.24			112.18	7.49284e-11	3.45112e-05
FALSE		High	Unambiguous	WEGVNMER	[R].WEGVNMER.[F]			1.158	1	1	16	Q921G7	Q921G7 [56-63]			Electron transfer flavoprotein-ubiquinone oxidoreductase, mitochondrial OS=Mus musculus OX=10090 GN=Etfdh PE=1 SV=1	Q921G7	0	1020.46	8	0.542	0.699	0.75	-0.88	-0.52	-0.42	0.715549	0.370365	0.36186	0.985024	0.919546	0.9253	0	0	0	24.087	24.3207	24.1122	62.5	84.1	93.4	115.2	120.2	124.6							1	1	1	1	1	1	62.5	84.1	93.4	115.2	120.2	124.6	3.07567e+06	7.08588e+06	6966490	1.47442e+07	13867401	11167526	7.9957e+06	1.07645e+07	1.19559e+07	1.47442e+07	1.539e+07	1.59434e+07	Det	Det	Det	Det	Det	Det	2	2	2	2	2	2		Peak Found	High	High	High	High	High	Peak Found	Peak Found	High	Peak Found	Peak Found	High	High	High	High	High	High	High	Peak Found	High	High	High	High	High	Peak Found	High	High	High	High	High	High	High	2	2	0.5531	0.5783	0	0	1	1	1	1	1	1	510.732	510.732	0.03	0.03	2e-05	2e-05	44.7229	44.7229	3.507e-05	6.672e-05	0.0008757	0.001381	0.946	1.158	2.49	182.91	182.91	46.26	0.00306471	0.000283434
FALSE		High	Unambiguous	NTPIYVSSPTWENHNAVFSAAGFK	[K].NTPIYVSSPTWENHNAVFSAAGFK.[D]			6.055	1	2	10	P05201	P05201 [131-154]			Aspartate aminotransferase, cytoplasmic OS=Mus musculus OX=10090 GN=Got1 PE=1 SV=3	P05201; F7ALS6	0	2637.27	24	0.085	0.699	2.357	-3.56	-0.52	1.24	0.0607169	0.531483	0.0592779	0.570351	0.991275	0.394129	0	0	0	22.4727	21.9491	22.5252	13.7	59.6	196.6	161.5	85.2	83.4							1	1	1	1	1	1	13.7	59.6	196.6	161.5	85.2	83.4	184239	1369189	3.99755e+06	5.63623e+06	2.67979e+06	2.0386e+06	478958	2.07999e+06	6.86059e+06	5.63623e+06	2.97404e+06	2.91042e+06	Det	Det	Det	Det	Det	Det	1	2	2	2	2	2		High	High	High	High	High	High	High	Peak Found	High	High	High	High	High	High	High	High	High	Peak Found	High	High	High	High	High	High	High	High	High	High	High	High	n/a	High		3		0.7028		0		1		1		1		879.765		2.47		0.00217		87.957		6.07e-06		6.305e-16		4.89	3.87			83.52	2.607e-14	3.45112e-05
FALSE		High	Unambiguous	GLGTDEDSILNLLTSR	[K].GLGTDEDSILNLLTSR.[S]			4.909	1	2	20	P48036	P48036 [28-43]			Annexin A5 OS=Mus musculus OX=10090 GN=Anxa5 PE=1 SV=1	A0A0G2JGQ0; P48036	0	1703.88	16	0.097	0.699	0.778	-3.36	-0.52	-0.36	0.0566446	0.407529	0.363754	0.553098	0.946256	0.925933	0	0	0	23.5591	23.6923	23.9548	12.6	75.9	119.5	129.9	108.5	153.6							1	1	1	1	1	1	12.6	75.9	119.5	129.9	108.5	153.6	445352	4.58362e+06	6390305	11914126	8.97115e+06	9.86895e+06	1.15777e+06	6.96318e+06	1.0967e+07	11914126	9.95618e+06	1.40894e+07	Det	Det	Det	Det	Det	Det	1	3	2	2	3	2		Peak Found	High	High	High	High	High	Peak Found	Not Found	High	High	High	High	High	High	Peak Found	High	High	Peak Found	Peak Found	High	High	High	High	High	Peak Found	High	High	High	High	High	High	High	2	2	0.734	0.7335	0	0	1	1	1	1	1	1	852.446	852.446	2.06	2.06	0.00176	0.00176	109.179	109.179	7.567e-06	6.07e-06	4.014e-13	6.305e-16	3.934	4.909	4.84	511.07	511.07	109.82	1.0436e-11	3.45112e-05
FALSE		High	Unambiguous	FVTVQTISGTGALRVGASFLQR	[R].FVTVQTISGTGALRVGASFLQR.[F]			2.733	1	1	6	P05202	P05202 [126-147]			Aspartate aminotransferase, mitochondrial OS=Mus musculus OX=10090 GN=Got2 PE=1 SV=1	P05202	1	2308.28	22	1.182	0.699	1.757	0.24	-0.52	0.81	0.717633	0.674934	0.476802	0.985024	0.999955	0.977469	0	0	0	20.1559	20.4986	19.9917	108.1	86.7	121	91.5	123.9	68.9							1	1	1	1	1	1	108.1	86.7	121	91.5	123.9	68.9	365047	500913	619008	803178	980572	423575	949000	760958	1.06234e+06	803178	1.08824e+06	604718	Det	Det	Det	Det	Det	Det	2	2	2	2	2	2		High	Peak Found	High	High	High	High	High	Peak Found	Peak Found	Peak Found	High	Peak Found	High	High	Peak Found	High	High	Peak Found	High	Peak Found	High	High	High	High	High	Peak Found	High	High	High	High	n/a	High		3		0.6267		0		1		1		1		770.101		4.92		0.00379		91.5163		6.07e-06		2.728e-09		2.733	3.75			92.09	9.11777e-07	3.45112e-05
FALSE		High	Unambiguous	YYVGDTEDVLFEK	[R].YYVGDTEDVLFEK.[W]			2.447	1	1	12	Q78JT3	Q78JT3 [118-130]			3-hydroxyanthranilate 3,4-dioxygenase OS=Mus musculus OX=10090 GN=Haao PE=1 SV=1	Q78JT3	0	1577.74	13	0.057	0.699	1.863	-4.12	-0.52	0.9	0.0258033	0.549474	0.160589	0.362787	0.996585	0.684583	0	0	0	22.6246	21.6356	21.9775	12.6	57.8	148.7	218.5	82.6	79.8							1	1	1	1	1	1	12.6	57.8	148.7	218.5	82.6	79.8	139895	1.1016e+06	2.50968e+06	6.32665e+06	2.15648e+06	1.61974e+06	363681	1.67348e+06	4.30712e+06	6.32665e+06	2.39327e+06	2.31242e+06	Det	Det	Det	Det	Det	Det	1	2	2	2	2	2		Peak Found	Peak Found	High	High	High	High	Not Found	Peak Found	Peak Found	Peak Found	Peak Found	High	High	High	High	High	High	Peak Found	Peak Found	Peak Found	High	High	High	High	Peak Found	Peak Found	High	High	High	High	High	High	2	2	0.7643	0.691	0	0	1	1	1	1	1	1	789.372	789.372	-0.77	-0.77	-0.00061	-0.00061	79.0692	79.0692	7.567e-06	6.07e-06	4.697e-07	3.196e-08	1.996	2.447	2.88	294.15	294.15	80.83	4.06706e-06	3.45112e-05
FALSE		High	Unambiguous	RVPGGYTVINK	[R].RVPGGYTVINK.[F]			2.126	1	2	30	O09173	O09173 [238-248]			Homogentisate 1,2-dioxygenase OS=Mus musculus OX=10090 GN=Hgd PE=1 SV=2	O09173; Q05BJ1	1	1203.68	11	0.084	0.699	1.141	-3.58	-0.52	0.19	0.00948153	0.266746	0.586915	0.199423	0.809001	0.995304	0	0	0	25.4439	25.2536	25.4244	13.2	73.2	134	157.5	104.7	117.5							1	1	1	1	1	1	13.2	73.2	134	157.5	104.7	117.5	1.42429e+06	1.35251e+07	21929728	4.42197e+07	2.64777e+07	2.31e+07	3.70268e+06	2.05466e+07	3.76358e+07	4.42197e+07	2.93849e+07	3.29788e+07	Det	Det	Det	Det	Det	Det	4	4	4	4	4	4		High	High	High	High	High	High	Peak Found	High	High	High	High	High	High	High	High	High	High	High	High	High	High	High	High	High	High	High	High	High	High	High	High	High	2	2	1	0.433	0	0	1	1	1	1	1	1	602.346	602.346	-0.1	-0.1	-6e-05	-6e-05	32.2808	32.2808	7.567e-06	6.07e-06	2.854e-06	5.084e-07	1.746	2.126	2.91	291.09	291.09	33.89	2.17659e-05	3.45112e-05
FALSE		High	Unambiguous	GVHAEEGWPNSAYGVTK	[K].GVHAEEGWPNSAYGVTK.[I]			3.95	1	1	31	P48758	P48758 [182-198]			Carbonyl reductase [NADPH] 1 OS=Mus musculus OX=10090 GN=Cbr1 PE=1 SV=3	P48758	0	1801.85	17	0.432	0.699	1.203	-1.21	-0.52	0.27	0.656104	0.391231	0.642406	0.982773	0.93463	0.99998	0	0	0	23.4527	23.3562	23.1227	61	79.1	112.4	141.1	113.1	93.4							1	1	1	1	1	1	61	79.1	112.4	141.1	113.1	93.4	1.63601e+06	3.63048e+06	4.56921e+06	9.84427e+06	7.10755e+06	4.56395e+06	4.25308e+06	5.51522e+06	7.84169e+06	9.84427e+06	7.88796e+06	6.51574e+06	Det	Det	Det	Det	Det	Det	2	4	4	4	4	4		Peak Found	High	High	High	High	High	Peak Found	Peak Found	High	High	High	High	High	High	High	High	High	High	Peak Found	High	High	High	High	High	Peak Found	High	High	High	High	High	High	High	2	2	0.7092	0.729	0	0	1	1	1	1	1	1	901.428	901.428	-0.37	-0.37	-0.00034	-0.00034	46.6375	46.6375	7.567e-06	6.07e-06	1.252e-10	7.749e-14	3.137	3.95	5.24	456.77	456.77	47.13	1.57138e-09	3.45112e-05
FALSE		High	Unambiguous	DGTSHPNMCLQNDNLMGSEDLK	[R].DGTSHPNMCLQNDNLMGSEDLK.[M]			3.752	1	1	6	Q8BK48	Q8BK48 [87-108]			Pyrethroid hydrolase Ces2e OS=Mus musculus OX=10090 GN=Ces2e PE=1 SV=1	Q8BK48	0	2419.03	22	0.08	0.699	1.833	-3.64	-0.52	0.87	0.134663	0.61234	0.300676	0.803035	0.999955	0.881776	0	0	0	20.7254	20.6559	20.4085	13.5	82.6	140.4	168.8	118.1	76.6							1	1	1	1	1	1	13.5	82.6	140.4	168.8	118.1	76.6		558565	840559	1.73365e+06	1.09357e+06	551265	138627	848539	1.44257e+06	1.73365e+06	1.21364e+06	787016	Imp	Det	Det	Det	Det	Det		2	2	2	2	2		Not Found	High	High	High	High	Peak Found	Not Found	Not Found	High	High	High	High	Peak Found	High	High	Peak Found	Peak Found	Peak Found	Not Found	High	High	High	High	Peak Found	Not Found	High	High	High	High	Peak Found	n/a	High		3		0.75		0		1		1		1		807.013		-3.33		-0.00268		66.7074		6.07e-06		4.249e-13		3.752	3.72			68.35	4.42496e-09	3.45112e-05
FALSE		High	Unambiguous	MLISSEDVLHSWAVPSLGLK	[R].MLISSEDVLHSWAVPSLGLK.[T]	1xOxidation [M1]	1xOxidation [M1]	3.292	1	1	2	P00405	P00405 [152-171]			Cytochrome c oxidase subunit 2 OS=Mus musculus OX=10090 GN=Mtco2 PE=1 SV=1	P00405	0	2198.15	20	0.348	0.699	0.116	-1.52	-0.52	-3.1	0.715733	0.844305	0.0375401	0.985024	0.999955	0.294982	0	0	0	19.8478	18.8866	19.2941	63.2	54.3	23.3	181.5	77.6	200.1							1	1	1	1	1	1	63.2	54.3	23.3	181.5	77.6	200.1	111503	163851		832057	320794	642857	289870	248914	106698	832057	356018	917777	Det	Det	Imp	Det	Det	Det	1	1		1	1	1		Peak Found	Peak Found	Not Found	Peak Found	Peak Found	High	Not Found	Peak Found	Not Found	Peak Found	Not Found	Not Found	Not Found	Peak Found	Not Found	Peak Found	Not Found	High	Peak Found	Peak Found	Not Found	Peak Found	Peak Found	High	Peak Found	Peak Found	Not Found	Peak Found	Peak Found	High	High	High	3	3	0.7793	0.7084	0	0	1	1	1	1	1	1	733.387	733.387	-3.12	-3.12	-0.00229	-0.00229	101.607	101.607	7.567e-06	6.07e-06	1.175e-09	2.221e-11	2.827	3.292	4.15	356.84	356.84	100.81	4.90343e-08	3.45112e-05
FALSE		High	Unambiguous	ALFDYDK	[R].ALFDYDK.[T]			0.501	1	13	2	H7BWY4	H7BWY4 [555-561]			Disks large homolog 1 OS=Mus musculus OX=10090 GN=Dlg1 PE=1 SV=1	Q811D0-2; H7BWY4; Q811D0; Q62108-3; Q62108; F6UDT8; A0A338P6I6; Q811D0-3; G3UZL5; A0A338P6E5; E9Q9H0; D3Z3B8; Q62108-2	0	871.42	7	0.697	0.699	0.749	-0.52	-0.52	-0.42	0.857738	0.808324	0.82361	0.994016	0.999955	0.99998	0	0	0	18.8471	18.9451	19.3357	68.3	68.2	114.7	97.9	97.6	153.2							1	1	1	1	1	1	68.3	68.2	114.7	97.9	97.6	153.2	99724.6	170632	253950	371846	334078	407705	259250	259214	435829	371846	370760	582061	Det	Det	Det	Det	Det	Det	1	1	1	1	1	1		Peak Found	High	Peak Found	Peak Found	Peak Found	Peak Found	Not Found	Peak Found	Not Found	High	Not Found	Peak Found	Not Found	Peak Found	Not Found	Peak Found	Not Found	Peak Found	Peak Found	High	Peak Found	Peak Found	Peak Found	Peak Found	Peak Found	High	Peak Found	Peak Found	Peak Found	Peak Found	High	High	2	2	0.5084	0.4155	0	0	1	1	1	1	1	1	436.214	436.214	0.76	0.76	0.00033	0.00033	53.3246	53.3246	0.00132	0.00108	0.03376	0.02976	0.401	0.501	1.42	111.37	111.37	54.17	0.116876	0.00391996
FALSE		High	Unambiguous	TTQSGFEGFLKDQFTTLPEVK	[K].TTQSGFEGFLKDQFTTLPEVK.[D]			4.621	2	3	35	D3Z4U1; P25688	D3Z4U1 [92-112]; P25688 [165-185]			Uricase OS=Mus musculus OX=10090 GN=Uox PE=1 SV=1 Uricase OS=Mus musculus OX=10090 GN=Uox PE=1 SV=2	A0A0G2JG44; D3Z4U1; P25688	1	2373.2	21	0.587	0.699	0.988	-0.77	-0.52	-0.02	0.764391	0.203778	0.958305	0.987571	0.718006	0.99998	0	0	0	26.0656	25.8192	25.8322	78.3	70.7	107.6	133.3	101.2	108.9							1	1	1	1	1	1	78.3	70.7	107.6	133.3	101.2	108.9	1.29441e+07	2.00161e+07	2.69439e+07	5.72877e+07	39190072	3.2798e+07	3.36504e+07	3.04074e+07	4.62411e+07	5.72877e+07	4.34931e+07	4.68242e+07	Det	Det	Det	Det	Det	Det	4	6	6	6	6	6	Shared	High	High	High	High	High	High	High	High	High	High	High	High	High	High	High	High	High	High	High	High	High	High	High	High	High	High	High	High	High	High	n/a	High		3		0.7443		0		1		1		1		791.737		-0.3		-0.00024		93.2944		6.07e-06		6.305e-16		4.621	5.71			93.96	4.70479e-11	3.45112e-05
FALSE		High	Unambiguous	DISEFQHEEFYR	[K].DISEFQHEEFYR.[Y]			2.53	1	1	20	Q9CQN1	Q9CQN1 [307-318]			Heat shock protein 75 kDa, mitochondrial OS=Mus musculus OX=10090 GN=Trap1 PE=1 SV=1	Q9CQN1	0	1599.71	12	0.146	0.699	1.226	-2.78	-0.52	0.29	0.308179	0.559741	0.725316	0.961131	0.997147	0.99998	0	0	0	21.1152	20.9534	20.7824	24	79.8	119.6	164.7	114.2	97.6							1	1	1	1	1	1	24	79.8	119.6	164.7	114.2	97.6	120737	686425	910579	2150802	1.34402e+06	892917	313876	1.04278e+06	1.56274e+06	2150802	1.49159e+06	1.27478e+06	Det	Det	Det	Det	Det	Det	2	2	2	2	2	2		Peak Found	High	High	High	High	High	Peak Found	Peak Found	High	Peak Found	High	High	High	High	Peak Found	High	High	High	Peak Found	High	High	High	High	High	Peak Found	High	High	High	High	High	High	High	2	2	0.6717	0.6677	0	0	1	1	1	1	1	1	800.356	800.356	-1.9	-1.9	-0.00152	-0.00152	62.8164	62.8164	7.567e-06	6.07e-06	5.618e-07	1.573e-08	1.971	2.53	3.28	297.17	297.17	63.24	2.63532e-06	3.45112e-05
FALSE		High	Unambiguous	MQTYEVDLNK	[R].MQTYEVDLNK.[C]	1xOxidation [M1]	1xOxidation [M1]	1.674	1	1	14	Q9CQA3	Q9CQA3 [60-69]			Succinate dehydrogenase [ubiquinone] iron-sulfur subunit, mitochondrial OS=Mus musculus OX=10090 GN=Sdhb PE=1 SV=1	Q9CQA3	0	1256.58	10	3.263	0.699	1.484	1.71	-0.52	0.57	0.245125	0.584279	0.536588	0.936483	0.999955	0.985483	0	0	0	21.1736	21.0898	20.7358	204.8	68.6	99.1	62.8	98.1	66.8							1	1	1	1	1	1	204.8	68.6	99.1	62.8	98.1	66.8	1.31642e+06	754460	964718	1.04882e+06	1.47741e+06	781460	3.42226e+06	1.14613e+06	1.65565e+06	1.04882e+06	1.63963e+06	1.11565e+06	Det	Det	Det	Det	Det	Det	2	2	2	2	2	2		Peak Found	High	High	High	High	Peak Found	Peak Found	Peak Found	High	High	High	High	Peak Found	High	High	High	Peak Found	Peak Found	Peak Found	High	High	High	High	Peak Found	Peak Found	High	High	High	High	Peak Found	High	High	2	2	0.6992	0.7205	0	0	1	1	1	1	1	1	628.796	628.796	1.04	1.04	0.00065	0.00065	48.97	48.97	7.567e-06	6.07e-06	2.743e-05	2.418e-05	1.432	1.674	2.54	259.03	259.03	50.94	0.000228152	3.45112e-05
FALSE		High	Unambiguous	AVEDLNNLTFFR	[K].AVEDLNNLTFFR.[L]			2.753	1	1	12	O35728	O35728 [217-228]			Cytochrome P450 4A14 OS=Mus musculus OX=10090 GN=Cyp4a14 PE=1 SV=1	O35728	0	1438.73	12	0.235	0.699	1.118	-2.09	-0.52	0.16	0.400378	0.483708	0.802829	0.975255	0.979457	0.99998	0	0	0	22.0848	22.1177	22.7031	26.8	65.5	158.2	114.3	93.7	141.5							1	1	1	1	1	1	26.8	65.5	158.2	114.3	93.7	141.5	368068	1.53822e+06	3.29044e+06	4080261	3.01274e+06	3.53787e+06	956852	2.33678e+06	5.64706e+06	4080261	3.34354e+06	5.05085e+06	Det	Det	Det	Det	Det	Det	2	2	2	2	2	2		Peak Found	High	High	High	High	High	Peak Found	Peak Found	High	Peak Found	High	Peak Found	High	Peak Found	High	Peak Found	High	High	Peak Found	High	High	High	High	High	Peak Found	High	High	High	High	High	High	High	2	2	0.7089	0.6356	0	0	1	1	1	1	1	1	719.87	719.87	0.28	0.28	0.0002	0.0002	91.8238	91.8238	7.567e-06	6.07e-06	7.346e-08	2.294e-09	2.253	2.753	3.43	319.31	319.31	92.25	8.21246e-07	3.45112e-05
FALSE		High	Unambiguous	ELEQQMQQILDDTSEPQPGEAK	[R].ELEQQMQQILDDTSEPQPGEAK.[L]			3.717	1	2	17	P97742	P97742 [358-379]			Carnitine O-palmitoyltransferase 1, liver isoform OS=Mus musculus OX=10090 GN=Cpt1a PE=1 SV=4	P97742; A0A494BAD3	0	2514.17	22	0.545	0.699	0.602	-0.88	-0.52	-0.73	0.795703	0.411591	0.183686	0.988688	0.947647	0.728157	0	0	0	22.6703	22.5343	22.8098	66.1	68.5	92.5	121.2	98	153.6							1	1	1	1	1	1	66.1	68.5	92.5	121.2	98	153.6	1.15686e+06	2.05309e+06	2.45393e+06	5.5179e+06	4.02132e+06	4.8984e+06	3.00744e+06	3.11894e+06	4.21143e+06	5.5179e+06	4.46286e+06	6.99321e+06	Det	Det	Det	Det	Det	Det	2	2	2	3	3	3		High	High	High	High	High	High	High	High	High	High	High	High	High	High	High	High	High	High	High	High	High	High	High	High	High	High	High	High	High	High	n/a	High		2		0.7097		0		1		1		1		1257.59		3.92		0.00493		89.4087		6.07e-06		5.73e-13		3.717	3.1			89.15	5.3136e-09	3.45112e-05
FALSE		High	Unambiguous	GAYPVFFNFTR	[R].GAYPVFFNFTR.[G]			2.098	1	2	12	P33267	P33267 [99-109]			Cytochrome P450 2F2 OS=Mus musculus OX=10090 GN=Cyp2f2 PE=1 SV=1	A0A0U1RPL9; P33267	0	1318.66	11	0.16	0.699	0.889	-2.64	-0.52	-0.17	0.158547	0.377889	0.754681	0.846734	0.925334	0.99998	0	0	0	23.374	23.2148	22.8726	27.3	83.5	93.6	171	119.4	105.2							1	1	1	1	1	1	27.3	83.5	93.6	171	119.4	105.2	629851	3.29038e+06	3.26574e+06	1.02417e+07	6.44488e+06	4.41384e+06	1.6374e+06	4.99856e+06	5.60467e+06	1.02417e+07	7.15253e+06	6.30144e+06	Det	Det	Det	Det	Det	Det	2	2	2	2	2	2		High	Peak Found	Peak Found	High	High	High	High	Peak Found	Peak Found	Peak Found	Peak Found	Peak Found	High	High	High	Peak Found	High	High	High	Peak Found	Peak Found	High	High	High	High	Peak Found	Peak Found	High	High	High	High	High	2	2	0.6643	0.7205	0	0	1	1	1	1	1	1	659.833	659.833	-0.08	-0.08	-5e-05	-5e-05	94.4224	94.4224	7.567e-06	6.07e-06	6.319e-06	6.455e-07	1.635	2.098	2.97	254.9	254.9	95.13	2.51924e-05	3.45112e-05
FALSE		High	Unambiguous	GQYISPFHDVPIYADKDVFHMVVEVPRWSNAK	[K].GQYISPFHDVPIYADKDVFHMVVEVPRWSNAK.[M]			4.808	1	1	1	Q9D819	Q9D819 [26-57]			Inorganic pyrophosphatase OS=Mus musculus OX=10090 GN=Ppa1 PE=1 SV=1	Q9D819	2	3744.86	32	0.3	0.699	0.275	-1.74	-0.52	-1.86	0.616977	0.678182	0.455773	0.982773	0.999955	0.970503	0	0	0	19.1072	20.0314	17.7457	41.1	133.6	20.9	137.1	191.1	76.2							1	1	1	1	1	1	41.1	133.6	20.9	137.1	191.1	76.2		362167		564722	709445	219786	169354	550183	86178.7	564722	787342	313778	Imp	Det	Imp	Det	Det	Det		1		1	1	1		Not Found	Peak Found	Not Found	Peak Found	High	Peak Found	Not Found	Not Found	Not Found	Peak Found	Not Found	Not Found	Not Found	Peak Found	Not Found	High	Not Found	Peak Found	Not Found	Peak Found	Not Found	Peak Found	High	Peak Found	Not Found	Peak Found	Not Found	Peak Found	High	Peak Found	n/a	High		5		0.5636		0		1		1		1		749.781		3.2		0.0024		92.9078		6.07e-06		6.305e-16		4.808	5.5			93.61	1.76967e-11	3.45112e-05
FALSE		High	Unambiguous	YVELLMWSDHPEYPFHDEY	[R].YVELLMWSDHPEYPFHDEY.[-]			2.93	1	1	18	Q8VCX1	Q8VCX1 [307-325]			Aldo-keto reductase family 1 member D1 OS=Mus musculus OX=10090 GN=Akr1d1 PE=1 SV=1	Q8VCX1	0	2470.07	19	0.308	0.699	0.947	-1.7	-0.52	-0.08	0.523832	0.594481	0.887831	0.981534	0.999955	0.99998	0	0	0	21.8188	21.0602	21.7023	49.5	54.5	125.3	160.5	78	132.3							1	1	1	1	1	1	49.5	54.5	125.3	160.5	78	132.3	392254	738923	1.50358e+06	3.3069e+06	1.44754e+06	1.90878e+06	1.01973e+06	1.12253e+06	2.58044e+06	3.3069e+06	1.60648e+06	2.72507e+06	Det	Det	Det	Det	Det	Det	2	2	2	2	2	2		Peak Found	High	High	High	High	High	Peak Found	Peak Found	Peak Found	High	High	High	High	High	High	High	High	High	Peak Found	High	High	High	High	High	Peak Found	High	High	High	High	High	High	High	3	3	0.8381	0.73	0	0	1	1	1	1	1	1	824.028	824.028	0.43	0.43	0.00036	0.00036	102.048	102.048	7.567e-06	6.07e-06	4.487e-08	5.022e-10	2.322	2.93	2.63	279.02	279.02	103.38	3.25494e-07	3.45112e-05
FALSE		High	Unambiguous	SMLRGGPLSGPYRLR	[R].SMLRGGPLSGPYRLR.[Q]			3.026	1	1	30	P16015	P16015 [77-91]			Carbonic anhydrase 3 OS=Mus musculus OX=10090 GN=Ca3 PE=1 SV=3	P16015	2	1659.91	15	1.446	0.699	0.866	0.53	-0.52	-0.21	0.509542	0.32189	0.668277	0.9788	0.875141	0.99998	0	0	0	24.9881	25.0652	24.7053	134	78.1	85.2	92.6	111.8	98.4							1	1	1	1	1	1	134	78.1	85.2	92.6	111.8	98.4	1.18973e+07	1.1864e+07	1.14544e+07	2.13823e+07	2.32422e+07	1.59008e+07	3.09291e+07	1.80232e+07	1.9658e+07	2.13823e+07	2.57941e+07	2.27008e+07	Det	Det	Det	Det	Det	Det	4	4	4	4	4	4		High	High	High	High	High	High	High	High	High	High	High	High	High	High	Peak Found	High	High	High	High	High	High	High	High	High	High	High	High	High	High	High	High	High	3	3	0.6948	0.5311	0	0	1	1	1	1	1	1	553.976	553.975	1.07	-0.69	0.00059	-0.00038	53.4803	47.5664	7.567e-06	6.07e-06	1.379e-09	2.188e-10	2.805	3.026	3.86	418.82	418.82	49.01	1.97035e-07	3.45112e-05
FALSE		High	Unambiguous	AQSHNFPNYGLSR	[R].AQSHNFPNYGLSR.[G]			2.556	1	1	26	Q9CYW4	Q9CYW4 [55-67]			Haloacid dehalogenase-like hydrolase domain-containing protein 3 OS=Mus musculus OX=10090 GN=Hdhd3 PE=1 SV=1	Q9CYW4	0	1490.71	13	0.33	0.699	0.818	-1.6	-0.52	-0.29	0.50276	0.382935	0.483081	0.97757	0.929525	0.979113	0	0	0	23.1622	23.2797	23.094	43.8	83.4	99.3	132.9	119.3	121.3							1	1	1	1	1	1	43.8	83.4	99.3	132.9	119.3	121.3	1.05699e+06	3.44126e+06	3.62595e+06	8.32985e+06	6.742e+06	5.32749e+06	2.74782e+06	5.22776e+06	6.22286e+06	8.32985e+06	7.48227e+06	7.60582e+06	Det	Det	Det	Det	Det	Det	2	4	4	4	4	4		High	High	High	High	High	High	High	High	Peak Found	High	High	Peak Found	High	High	High	High	High	High	High	High	High	High	High	High	High	High	High	High	High	High	High	High	2	2	0.6576	0.5714	0	0	1	1	1	1	1	1	745.86	745.86	-0.65	-0.65	-0.00048	-0.00048	39.6971	39.6971	7.567e-06	6.07e-06	2.088e-07	1.251e-08	2.108	2.556	2.24	269.78	269.78	40.03	2.30038e-06	3.45112e-05
FALSE		High	Unambiguous	TNLIVNYLPQNMTQEELR	[R].TNLIVNYLPQNMTQEELR.[S]			2.636	1	1	12	P70372	P70372 [20-37]			ELAV-like protein 1 OS=Mus musculus OX=10090 GN=Elavl1 PE=1 SV=2	P70372	0	2176.11	18	0.968	0.699	0.903	-0.05	-0.52	-0.15	0.722469	0.685306	0.93856	0.985024	0.999955	0.99998	0	0	0	20.3707	20.4916	19.7707	110.9	87.8	76.4	114.6	125.7	84.6							1	1	1	1	1	1	110.9	87.8	76.4	114.6	125.7	84.6	367860	498223	383610	987929	976120	510870	956311	756872	658353	987929	1.0833e+06	729345	Det	Det	Det	Det	Det	Det	1	1	1	1	1	1		High	Peak Found	Peak Found	High	High	High	High	High	Peak Found	Not Found	Peak Found	Not Found	High	Not Found	Peak Found	High	High	Not Found	High	Peak Found	Peak Found	High	High	High	High	Peak Found	Peak Found	High	High	High	High	High	2	2	0.7323	0.575	0	0	1	1	1	1	1	1	1088.55	1088.55	-2.7	-2.7	-0.00294	-0.00294	93.3993	93.3993	7.567e-06	6.07e-06	1.862e-07	6.288e-09	2.124	2.636	2.8	338.34	338.34	95.14	1.51408e-06	3.45112e-05
FALSE		High	Unambiguous	GYPVYSHTEK	[R].GYPVYSHTEK.[S]			1.191	1	2	4	Q91XE0	Q91XE0 [258-267]			Glycine N-acyltransferase OS=Mus musculus OX=10090 GN=Glyat PE=1 SV=1	Q91XE0-2; Q91XE0	0	1180.56	10	0.827	0.699	0.071	-0.27	-0.52	-3.82			3.65506e-05			0.00110293	0	0	0			20.3537	26.9	2	35.3	32.6	2.9	500.3							1	1	1	1	1	1	26.9	2	35.3	32.6	2.9	500.3						1.33987e+06	103025	7699.47	134989	124512	11020.7	1.91286e+06	Imp	Imp	Imp	Imp	Imp	Det						1		Not Found	Not Found	Not Found	High	Not Found	High	Not Found	Not Found	Not Found	Not Found	Not Found	Not Found	Not Found	High	Not Found	Not Found	High	Not Found	Not Found	Not Found	Not Found	High	Not Found	High	Not Found	Not Found	Not Found	High	Not Found	High	High	High	2	2	0.5737	0.5223	0	0	1	1	1	1	1	1	590.784	590.784	-1.56	-1.56	-0.00092	-0.00092	29.7336	29.7336	2.82e-05	4.666e-05	0.0007035	0.001127	0.977	1.191	2.47	200.49	200.49	31.16	0.00259951	0.000256361
FALSE		High	Unambiguous	LITLEEEMTK	[R].LITLEEEMTK.[Y]			1.853	1	1	34	P09103	P09103 [319-328]			Protein disulfide-isomerase OS=Mus musculus OX=10090 GN=P4hb PE=1 SV=2	P09103	0	1206.63	10	0.19	0.699	1.218	-2.39	-0.52	0.28	0.0646437	0.207803	0.520006	0.589368	0.724655	0.982007	0	0	0	26.5748	26.5502	26.3143	29.1	83	118.5	153.2	118.8	97.4							1	1	1	1	1	1	29.1	83	118.5	153.2	118.8	97.4	6.81317e+06	33206801	41988292	93140078	65062934	41456814	1.7712e+07	5.04459e+07	7.20603e+07	93140078	7.22068e+07	5.9186e+07	Det	Det	Det	Det	Det	Det	2	2	2	2	2	2		High	High	High	High	High	High	High	High	High	High	High	High	High	High	High	High	High	High	High	High	High	High	High	High	High	High	High	High	High	High	High	High	2	2	0.5598	0.4715	0	0	1	1	1	1	1	1	603.821	603.821	4.94	4.94	0.00298	0.00298	65.0871	65.0871	7.567e-06	6.07e-06	1.519e-05	5.283e-06	1.514	1.853	2.63	252.25	252.25	65.11	9.03262e-05	3.45112e-05
FALSE		High	Unambiguous	KGVAINMVTEEDKR	[R].KGVAINMVTEEDKR.[T]			4.862	1	1	12	P60843	P60843 [369-382]			Eukaryotic initiation factor 4A-I OS=Mus musculus OX=10090 GN=Eif4a1 PE=1 SV=1	P60843	2	1589.83	14	0.58	0.699	1.12	-0.79	-0.52	0.16	0.784931	0.327768	0.795689	0.988515	0.880283	0.99998	0	0	0	23.8915	24.1605	23.7665	67.2	87.7	107.6	115.9	125.5	96.1							1	1	1	1	1	1	67.2	87.7	107.6	115.9	125.5	96.1	2.83817e+06	6336149	6883144	1.27233e+07	1.24153e+07	7387017	7.37829e+06	9.62552e+06	1.18129e+07	1.27233e+07	1.37785e+07	1.05461e+07	Det	Det	Det	Det	Det	Det	1	1	1	2	2	1		Peak Found	High	High	High	High	Peak Found	Peak Found	Not Found	High	Not Found	High	Not Found	High	Not Found	High	Not Found	Peak Found	Not Found	Peak Found	High	High	High	High	Peak Found	Peak Found	High	High	High	High	Peak Found	High	High	2	3	0.7847	0.7245	0	0	1	1	1	1	1	1	795.423	530.615	4.62	0.25	0.00367	0.00013	33.9329	33.4876	7.567e-06	6.07e-06	1.347e-13	6.305e-16	4.086	4.655	4.32	593.91	593.91	34.53	1.33434e-11	3.45112e-05
FALSE		High	Unambiguous	FAFQAEVNR	[K].FAFQAEVNR.[M]			1.528	1	1	14	P08113	P08113 [76-84]			Endoplasmin OS=Mus musculus OX=10090 GN=Hsp90b1 PE=1 SV=2	P08113	0	1081.54	9	0.277	0.699	1.401	-1.85	-0.52	0.49	0.424035	0.476032	0.485828	0.975364	0.977453	0.979137	0	0	0	22.722	22.4741	22.5528	41.6	71.8	136.4	150.1	102.8	97.4							1	1	1	1	1	1	41.6	71.8	136.4	150.1	102.8	97.4	665830	1.96862e+06	3.31158e+06	6.25273e+06	3.85742e+06	2.84128e+06	1.73093e+06	2.99062e+06	5.68334e+06	6.25273e+06	4.28096e+06	4.05636e+06	Det	Det	Det	Det	Det	Det	2	2	2	2	2	2		Peak Found	High	High	High	High	High	Peak Found	Peak Found	Peak Found	High	Peak Found	High	High	High	High	High	High	Peak Found	Peak Found	High	High	High	High	High	Peak Found	High	High	High	High	High	High	High	2	2	0.6822	0.5901	0	0	1	1	1	1	1	1	541.274	541.274	-1.12	-1.12	-0.0006	-0.0006	53.4344	53.4344	7.567e-06	1.093e-05	0.0001098	7.94e-05	1.239	1.528	2.22	209.43	209.43	54.95	0.000481111	7.13947e-05
FALSE		High	Unambiguous	QPVYVADVSK	[K].QPVYVADVSK.[G]			1.637	1	2	8	A0A0R3P9C8	A0A0R3P9C8 [234-243]			NADH dehydrogenase [ubiquinone] 1 alpha subcomplex subunit 9, mitochondrial OS=Mus musculus OX=10090 GN=Ndufa9 PE=1 SV=1	A0A0R3P9C8; Q9DC69	0	1105.59	10	0.315	0.699	0.972	-1.67	-0.52	-0.04	0.48234	0.409183	0.93536	0.97757	0.947552	0.99998	0	0	0	23.277	23.3881	23.2939	41.1	81.2	113.7	130.7	116.3	117							1	1	1	1	1	1	41.1	81.2	113.7	130.7	116.3	117	1.09794e+06	3.70902e+06	4.59706e+06	9.06601e+06	7268531	5.68689e+06	2.85427e+06	5.63454e+06	7.88948e+06	9.06601e+06	8.06661e+06	8.11891e+06	Det	Det	Det	Det	Det	Det	2	2	2	2	2	2		Peak Found	High	High	Peak Found	Peak Found	High	Peak Found	Peak Found	High	Peak Found	High	High	Peak Found	Peak Found	Peak Found	Peak Found	High	Peak Found	Peak Found	High	High	Peak Found	Peak Found	High	Peak Found	High	High	Peak Found	Peak Found	High	High	High	2	2	0.5168	0.5765	0	0	1	1	1	1	1	1	553.299	553.299	0.89	0.89	0.00049	0.00049	40.9744	40.9744	7.567e-06	6.07e-06	9.906e-05	3.273e-05	1.253	1.637	2.81	200.77	200.77	42.78	0.000275926	3.45112e-05
FALSE		High	Unambiguous	LAQESTMDIENDKQQLDEK	[K].LAQESTMDIENDKQQLDEK.[L]			3.889	1	2	4	P13542	P13542 [1064-1082]			Myosin-8 OS=Mus musculus OX=10090 GN=Myh8 PE=2 SV=2	Q5SX39; P13542	1	2235.04	19	0.193	0.698	2.389	-2.38	-0.52	1.26	0.362985			0.972412			0	0	0	18.4026			52.2	55	101	270.8	78.7	42.3							1	1	1	1	1	1	52.2	55	101	270.8	78.7	42.3				346522			66781.9	70354.4	129297	346522	100726	54126.2	Imp	Imp	Imp	Det	Imp	Imp				1				Not Found	Not Found	Not Found	High	Not Found	Not Found	Not Found	Not Found	Not Found	Not Found	Not Found	Not Found	High	High	Not Found	Not Found	Not Found	Not Found	Not Found	Not Found	Not Found	High	Not Found	Not Found	Not Found	Not Found	Not Found	High	Not Found	Not Found	High	High	3	3	0.6889	0.5312	0	0	1	1	1	1	1	1	745.687	745.687	0.66	0.66	0.00049	0.00049	45.8529	45.8529	7.567e-06	6.07e-06	1.236e-11	1.301e-13	3.459	3.889	2.56	391.94	391.94	45.1	2.16174e-09	3.45112e-05
FALSE		High	Unambiguous	MKSNEAISKELASQK	[K].MKSNEAISKELASQK.[S]			3.743	1	2	24	Q9QXE0	Q9QXE0 [360-374]			2-hydroxyacyl-CoA lyase 1 OS=Mus musculus OX=10090 GN=Hacl1 PE=1 SV=2	Q9QXE0; D3YZ54	2	1663.87	15	2.249	0.698	0.523	1.17	-0.52	-0.94	0.288123	0.372102	0.0440006	0.956625	0.920526	0.328167	0	0	0	22.9102	23.1868	23.1373	143.9	74.2	72.7	64	106.2	139							1	1	1	1	1	1	143.9	74.2	72.7	64	106.2	139	3.65644e+06	3.22601e+06	2.797e+06	4.22582e+06	6.32229e+06	6.42903e+06	9.50552e+06	4.90077e+06	4.80021e+06	4.22582e+06	7.01647e+06	9.17843e+06	Det	Det	Det	Det	Det	Det	5	3	4	4	4	5		High	Peak Found	High	High	High	High	Peak Found	High	Peak Found	Peak Found	Peak Found	High	High	High	High	High	High	High	High	Peak Found	High	High	High	High	High	Peak Found	High	High	High	High	High	High	3	3	0.7203	0.6681	0	0	1	1	1	1	1	1	555.294	555.294	-1.08	-1.08	-0.0006	-0.0006	31.3611	31.3611	7.567e-06	6.07e-06	9.828e-11	4.604e-13	3.171	3.743	4.7	420.67	420.67	31.69	4.63818e-09	3.45112e-05
FALSE		High	Unambiguous	APITGYIIR	[R].APITGYIIR.[H]			1.525	1	7	6	A0A087WSN6	A0A087WSN6 [1382-1390]			Fibronectin OS=Mus musculus OX=10090 GN=Fn1 PE=1 SV=1	A0A087WS56; P11276; Q3UHL6; B7ZNJ1; B9EHT6; A0A087WR50; A0A087WSN6	0	1003.59	9	0.294	0.698	1.085	-1.77	-0.52	0.12	0.423757	0.438082	0.889065	0.975356	0.962329	0.99998	0	0	0	22.5617	22.7474	22.4402	39.4	87.1	111.7	134.1	124.7	103							1	1	1	1	1	1	39.4	87.1	111.7	134.1	124.7	103	628259	2.37886e+06	2.69933e+06	5.56236e+06	4.66227e+06	2.9913e+06	1.63326e+06	3.61382e+06	4.63259e+06	5.56236e+06	5.17419e+06	4.27055e+06	Det	Det	Det	Det	Det	Det	2	2	2	2	2	2		Peak Found	Peak Found	Peak Found	High	High	Peak Found	Peak Found	Peak Found	Peak Found	Peak Found	Peak Found	Peak Found	High	Peak Found	High	High	Peak Found	Peak Found	Peak Found	Peak Found	Peak Found	High	High	Peak Found	Peak Found	Peak Found	Peak Found	High	High	Peak Found	High	High	2	2	0.589	0.463	0	0	1	1	1	1	1	1	502.301	502.301	0.87	0.87	0.00044	0.00044	61.9326	61.9326	7.567e-06	1.093e-05	9.237e-05	8.149e-05	1.263	1.525	2.7	224.07	224.07	62.55	0.000488493	7.13947e-05
FALSE		High	Unambiguous	IGKFPFAANSR	[K].IGKFPFAANSR.[A]			2.231	1	1	32	O08749	O08749 [418-428]			Dihydrolipoyl dehydrogenase, mitochondrial OS=Mus musculus OX=10090 GN=Dld PE=1 SV=2	O08749	1	1207.66	11	0.417	0.698	0.769	-1.26	-0.52	-0.38	0.456968	0.265992	0.301796	0.97757	0.807984	0.882665	0	0	0	25.8876	26.1881	25.9279	49.6	87.3	95.1	119.1	125.1	123.7							1	1	1	1	1	1	49.6	87.3	95.1	119.1	125.1	123.7	8.57245e+06	2.58284e+07	2.49046e+07	5.35046e+07	5.06244e+07	3.89331e+07	2.22855e+07	3.9237e+07	4.27414e+07	5.35046e+07	5.61829e+07	5.5583e+07	Det	Det	Det	Det	Det	Det	2	4	4	4	3	4		High	High	High	High	High	High	High	Peak Found	High	High	High	High	High	High	High	High	High	High	High	High	High	High	High	High	High	High	High	High	High	High	High	High	3	3	1	0.6595	0	0	1	1	1	1	1	1	403.224	403.224	-1.81	-0.13	-0.00073	-5e-05	44.0313	45.7334	7.567e-06	6.07e-06	1.407e-06	2.048e-07	1.844	2.231	3.26	293.32	293.32	46.33	1.2577e-05	3.45112e-05
FALSE		High	Unambiguous	YLAPTILTDVDPNSK	[R].YLAPTILTDVDPNSK.[V]			4.041	1	3	24	B1AV77	B1AV77 [312-326]			Aldehyde dehydrogenase OS=Mus musculus OX=10090 GN=Aldh3a2 PE=1 SV=1	B1AV77; P47740; B1ATI0	0	1646.86	15	0.148	0.698	1.048	-2.76	-0.52	0.07	0.081697	0.329461	0.815432	0.652858	0.882357	0.99998	0	0	0	24.7501	24.5159	24.7806	22.4	69.9	130.9	151.7	100.2	124.9							1	1	1	1	1	1	22.4	69.9	130.9	151.7	100.2	124.9	1.51966e+06	8.104e+06	1.3425e+07	26697895	1.58855e+07	1.53963e+07	3.95061e+06	1.23111e+07	2.304e+07	26697895	1.76297e+07	2.19806e+07	Det	Det	Det	Det	Det	Det	3	3	3	3	3	3		High	High	High	High	High	High	High	High	High	Peak Found	High	High	High	High	High	High	High	Peak Found	High	High	High	High	High	High	High	High	High	High	High	High	High	High	2	2	0.7036	0.686	0	0	1	1	1	1	1	1	823.936	823.936	0.43	0.43	0.00035	0.00035	85.9933	85.9933	7.567e-06	6.07e-06	8.198e-11	3.531e-14	3.196	4.041	2.93	317.32	317.32	85.85	9.76414e-10	3.45112e-05
FALSE		High	Unambiguous	NAFTEEVTK	[K].NAFTEEVTK.[S]			1.557	1	2	22	A0A1Y7VN19	A0A1Y7VN19 [268-276]			Dehydrogenase/reductase SDR family member 7 (Fragment) OS=Mus musculus OX=10090 GN=Dhrs7 PE=1 SV=1	A0A1Y7VN19; Q9CXR1	0	1038.51	9	0.327	0.698	0.931	-1.61	-0.52	-0.1	0.504553	0.427101	0.838949	0.97757	0.955789	0.99998	0	0	0	22.4912	22.5462	22.2674	45.8	84	101.1	140	120.4	108.6							1	1	1	1	1	1	45.8	84	101.1	140	120.4	108.6	659331	2.06894e+06	2.20394e+06	5.23607e+06	4.05561e+06	2.84433e+06	1.71404e+06	3.14302e+06	3.78241e+06	5.23607e+06	4.50092e+06	4.06072e+06	Det	Det	Det	Det	Det	Det	2	2	2	2	2	2		High	High	High	High	High	High	High	Peak Found	High	High	High	High	High	High	High	High	High	High	High	High	High	High	High	High	High	High	High	High	High	High	High	High	2	2	0.7014	0.601	0	0	1	1	1	1	1	1	519.759	519.759	0.35	0.35	0.00018	0.00018	39.7943	39.7943	7.567e-06	1.093e-05	5.655e-05	6.303e-05	1.331	1.557	1.98	198.91	198.91	40.68	0.000415184	7.13947e-05
FALSE		High	Unambiguous	VIISAPSADAPMFVMGVNHEKYDNSLK	[R].VIISAPSADAPMFVMGVNHEKYDNSLK.[I]	2xOxidation [M12; M15]	2xOxidation [M12; M15]	3.527	2	5	9	P16858; S4R1W1	P16858 [117-143]; S4R1W1 [117-143]			Glyceraldehyde-3-phosphate dehydrogenase OS=Mus musculus OX=10090 GN=Gapdh PE=1 SV=2 Glyceraldehyde-3-phosphate dehydrogenase OS=Mus musculus OX=10090 GN=Gm3839 PE=1 SV=1	A0A1D5RLD8; A0A0A0MQF6; P16858; S4R1W1; S4R257	1	2965.44	27	1.088	0.698	0.556	0.12	-0.52	-0.85	0.67745	0.549771	0.234789	0.983765	0.996585	0.809226	0	0	0	20.5905	21.5464	21.1855	74.4	96.5	79.5	68.4	138.2	143							1	1	1	1	1	1	74.4	96.5	79.5	68.4	138.2	143	465882	1.03462e+06	753936	1.11298e+06	2.02819e+06	1.63091e+06	1.21114e+06	1.57174e+06	1.29391e+06	1.11298e+06	2.25088e+06	2.32838e+06	Det	Det	Det	Det	Det	Det	2	2	1	2	4	4	Shared	High	High	High	High	High	High	Peak Found	High	Peak Found	High	High	Not Found	High	Peak Found	High	Peak Found	High	High	High	High	High	High	High	High	High	High	High	High	High	High	n/a	High		4		0.6333		0		1		1		1		742.115		-1.19		-0.00088		66.1749		6.07e-06		2.934e-12		3.527	4.69			80.29	1.435e-08	3.45112e-05
FALSE		High	Unambiguous	NSLSDEDLR	[R].NSLSDEDLR.[A]			1.497	1	1	2	O35728	O35728 [301-309]			Cytochrome P450 4A14 OS=Mus musculus OX=10090 GN=Cyp4a14 PE=1 SV=1	O35728	0	1048.49	9	0.032	0.698	1.35	-4.98	-0.52	0.43	0.0330473	0.586599	0.614145	0.421252	0.999955	0.999462	0	0	0	20.2402	20.6754	21.2701	3.2	70	187.1	100.9	100.3	138.5							1	1	1	1	1	1	3.2	70	187.1	100.9	100.3	138.5		565663	1.33781e+06	1.2385e+06	1.10895e+06	1.1911e+06	39267.5	859323	2.29596e+06	1.2385e+06	1.23071e+06	1.70048e+06	Imp	Det	Det	Det	Det	Det		1	1	1	1	1		Not Found	Peak Found	High	Peak Found	Peak Found	Peak Found	Not Found	Not Found	Peak Found	Not Found	High	Not Found	Peak Found	Not Found	Peak Found	Not Found	Peak Found	Not Found	Not Found	Peak Found	High	Peak Found	Peak Found	Peak Found	Not Found	Peak Found	High	Peak Found	Peak Found	Peak Found	High	High	2	2	0.6443	0.5656	0	0	1	1	1	1	1	1	524.749	524.749	0.43	0.43	0.00023	0.00023	36.146	36.146	7.567e-06	1.093e-05	0.0002562	0.0001025	1.12	1.497	2.44	213.39	213.39	37.21	0.000563	7.13947e-05
FALSE		High	Unambiguous	GISEETTTGVHNLYK	[R].GISEETTTGVHNLYK.[M]			4.306	1	1	68	P50247	P50247 [152-166]			Adenosylhomocysteinase OS=Mus musculus OX=10090 GN=Ahcy PE=1 SV=3	P50247	0	1648.82	15	0.35	0.698	0.934	-1.51	-0.52	-0.1	0.142436	0.152029	0.742836	0.820835	0.614319	0.99998	0	0	0	28.3097	28.4501	28.6769	40.5	74.3	127.1	115.7	106.4	136							1	1	1	1	1	1	40.5	74.3	127.1	115.7	106.4	136	3.95221e+07	1.23866e+08	1.87672e+08	293198232	2.42859e+08	2.41485e+08	1.02744e+08	1.88169e+08	3.22082e+08	293198232	2.69525e+08	3.44757e+08	Det	Det	Det	Det	Det	Det	4	5	5	4	5	5		High	High	High	High	High	High	High	High	High	High	High	High	High	High	High	High	High	High	High	High	High	High	High	High	High	High	High	High	High	High	High	High	2	2	0.625	0.7151	0	0	1	1	1	1	1	1	824.911	824.911	-1.41	-1.41	-0.00117	-0.00117	40.9784	40.9784	7.567e-06	6.07e-06	1.071e-11	3.602e-15	3.479	4.306	3.51	415.19	415.19	43.05	2.44263e-10	3.45112e-05
FALSE		High	Unambiguous	GAEVHLVPWNHDFTQMEYDGLLIAGGPGNPALAQPLIQNVKK	[R].GAEVHLVPWNHDFTQMEYDGLLIAGGPGNPALAQPLIQNVKK.[I]	1xOxidation [M16]	1xOxidation [M16]	4.55	1	1	8	Q8C196	Q8C196 [239-280]			Carbamoyl-phosphate synthase [ammonia], mitochondrial OS=Mus musculus OX=10090 GN=Cps1 PE=1 SV=2	Q8C196	1	4554.32	42	0.696	0.698	0.129	-0.52	-0.52	-2.95	0.944673	0.575534	1.76347e-07	0.999989	0.999955	8.33893e-06	0	0	0	22.228	21.8246	21.7489	99	70	21.6	142.3	100.3	166.8							1	1	1	1	1	1	99	70	21.6	142.3	100.3	166.8	1.03691e+06	1.25445e+06	342205	3.87561e+06	2.45965e+06	3.18196e+06	2.69562e+06	1.90568e+06	587293	3.87561e+06	2.72972e+06	4.54274e+06	Det	Det	Det	Det	Det	Det	2	3	2	3	2	3		High	High	Peak Found	High	High	High	High	High	Peak Found	High	Peak Found	Peak Found	High	High	High	High	High	Peak Found	High	High	Peak Found	High	High	High	High	High	Peak Found	High	High	High	n/a	High		5		0.7629		0		1		1		1		911.668		-3.06		-0.00278		97.6921		6.07e-06		6.305e-16		4.55	5.44			99.14	6.81979e-11	3.45112e-05
FALSE		High	Unambiguous	KGISGDWKNQFTVAQYEK	[R].KGISGDWKNQFTVAQYEK.[F]			3.83	1	1	16	Q3UZZ6	Q3UZZ6 [258-275]			Sulfotransferase 1 family member D1 OS=Mus musculus OX=10090 GN=Sult1d1 PE=1 SV=1	Q3UZZ6	2	2099.06	18	2.414	0.698	0.594	1.27	-0.52	-0.75	0.342038	0.564265	0.307279	0.967807	0.997292	0.886414	0	0	0	20.7994	21.439	21.0141	137	87.5	72.1	56.7	125.3	121.3							1	1	1	1	1	1	137	87.5	72.1	56.7	125.3	121.3	878717	960196	700746	946209	1.88276e+06	1.41704e+06	2.28437e+06	1.45868e+06	1.20262e+06	946209	2.08949e+06	2.02305e+06	Det	Det	Det	Det	Det	Det	2	2	2	3	2	2		High	High	Peak Found	High	High	High	High	High	High	High	Peak Found	Peak Found	High	High	Peak Found	High	Peak Found	High	High	High	Peak Found	High	High	High	High	High	Peak Found	High	High	High	High	High	3	3	0.8258	0.6095	0	0	1	1	1	1	1	1	700.357	700.357	-0.22	-0.22	-0.00016	-0.00016	53.8861	53.8861	7.567e-06	6.07e-06	5.214e-11	2.163e-13	3.259	3.83	3.15	445.07	445.07	54.4	2.94295e-09	3.45112e-05
FALSE		High	Unambiguous	VAEDDEDDDVDTKKQK	[R].VAEDDEDDDVDTKKQK.[T]			2.714	1	1	32	P26350	P26350 [91-106]			Prothymosin alpha OS=Mus musculus OX=10090 GN=Ptma PE=1 SV=2	P26350	2	1849.83	16	0.076	0.698	0.603	-3.71	-0.52	-0.73	0.183303	0.610579	0.632761	0.884827	0.999955	0.99998	0	0	0	19.2426	20.3939	19.1256	8.5	130.9	60.7	111.6	187.5	100.7							1	1	1	1	1	1	8.5	130.9	60.7	111.6	187.5	100.7	17697.9	465339	191115	602603	912443	380854	46008.7	706916	327991	602603	1.01263e+06	543727	Det	Det	Det	Det	Det	Det	2	3	1	3	1	3		Peak Found	High	High	High	High	High	Peak Found	Not Found	High	High	Not Found	High	High	High	Not Found	High	High	High	Peak Found	High	High	High	High	High	Peak Found	High	High	High	High	High	High	High	4	4	0.8104	0.6989	0	0	1	1	1	1	1	1	463.213	463.213	-0.68	-0.68	-0.00032	-0.00032	19.288	19.288	7.567e-06	6.07e-06	7.768e-08	3.231e-09	2.246	2.714	3.62	339.82	339.82	20.06	1.00701e-06	3.45112e-05
FALSE		High	Unambiguous	IKDVIPQGAINELTALVLVNTIYFKGLWK	[R].IKDVIPQGAINELTALVLVNTIYFKGLWK.[S]			0.319	1	2	1	P32261	P32261 [231-259]			Antithrombin-III OS=Mus musculus OX=10090 GN=Serpinc1 PE=1 SV=1	A0A0A6YWH7; P32261	2	3256.87	29	0.01	0.698	0.453	-6.64	-0.52	-1.14	1e-17	0.915423	0.711738	5.88914e-16	0.999955	0.99998	0	0	0		17.9178	17.7455	1.9	43.9	32.5	387.1	62.9	71.8							1	1	1	1	1	1	1.9	43.9	32.5	387.1	62.9	71.8				1.69169e+06	247627	219753	8105.46	191844	142218	1.69169e+06	274817	313731	Imp	Imp	Imp	Det	Det	Det				1	1	1		Not Found	Not Found	Not Found	High	Peak Found	Peak Found	Not Found	Not Found	Not Found	Not Found	Not Found	Not Found	Not Found	High	Not Found	Peak Found	Not Found	Peak Found	Not Found	Not Found	Not Found	High	Peak Found	Peak Found	Not Found	Not Found	Not Found	High	Peak Found	Peak Found	n/a	High		4		0.4061		0		1		1		1		814.976		3.35		0.00273		114.522		0.002266		0.09041		0.319	2.29			114.93	0.305932	0.00971837
FALSE		High	Unambiguous	ADVVDNETVVR	[K].ADVVDNETVVR.[A]			1.861	1	2	6	Q8K0G8	Q8K0G8 [240-250]			Epithelial splicing regulatory protein 2 OS=Mus musculus OX=10090 GN=Esrp2 PE=1 SV=1	Q8K0G8; D3Z139	0	1216.62	11	0.345	0.698	0.939	-1.53	-0.52	-0.09	0.621325	0.905628	0.909348	0.982773	0.999955	0.99998	0	0	0	18.42	18.7002	18.6444	44.3	79.9	112.8	128.3	114.5	120.2							1	1	1	1	1	1	44.3	79.9	112.8	128.3	114.5	120.2		143831	179659	350732	282075	230096	121039	218499	308331	350732	313047	328498	Imp	Det	Det	Det	Det	Det		1	1	1	1	1		Not Found	High	Peak Found	Peak Found	High	High	Not Found	Not Found	High	Peak Found	Not Found	Peak Found	Not Found	Peak Found	Not Found	High	Not Found	High	Not Found	High	Peak Found	Peak Found	High	High	Not Found	High	Peak Found	Peak Found	High	High	High	High	2	2	0.5682	0.5195	0	0	1	1	1	1	1	1	608.811	608.811	-1.86	-1.86	-0.00113	-0.00113	41.1674	41.1674	7.567e-06	6.07e-06	2.525e-05	4.941e-06	1.443	1.861	2.31	239.74	239.74	41.7	8.66468e-05	3.45112e-05
FALSE		High	Unambiguous	FTLMTLR	[R].FTLMTLR.[N]			0.952	1	3	24	Q64458	Q64458 [126-132]			Cytochrome P450 2C29 OS=Mus musculus OX=10090 GN=Cyp2c29 PE=1 SV=2	Q3UT49; Q64458; P56655	0	881.491	7	0.245	0.698	0.921	-2.03	-0.52	-0.12	0.24903	0.341871	0.814463	0.938529	0.894351	0.99998	0	0	0	24.6939	24.3368	24.2537	41.3	73.8	101.1	168.3	105.7	109.8							1	1	1	1	1	1	41.3	73.8	101.1	168.3	105.7	109.8	2.34166e+06	7.15566e+06	8.67751e+06	2.47987e+07	14033657	1.13252e+07	6.08752e+06	1.08705e+07	1.48924e+07	2.47987e+07	1.55745e+07	1.61685e+07	Det	Det	Det	Det	Det	Det	2	2	2	2	2	2		High	High	High	High	High	High	Peak Found	High	High	High	High	High	High	High	High	High	High	High	High	High	High	High	High	High	High	High	High	High	High	High	High	High	2	2	0.5294	0.4204	0	0	1	1	1	1	1	1	441.249	441.249	-0.69	-0.69	-0.00031	-0.00031	73.0505	73.0505	0.0001948	0.0002028	0.002985	0.003368	0.766	0.952	1.57	149.93	149.93	73.79	0.00885012	0.000556592
FALSE		High	Unambiguous	RLTTIIEEAEETQESKPKPR	[R].RLTTIIEEAEETQESKPKPR.[D]			3.556	1	2	4	Q8R0W0	Q8R0W0 [2570-2589]; [3085-3104]; [3600-3619]; [4115-4134]; [4630-4649]; [5145-5164]; [5660-5679]; [6175-6194]			Epiplakin OS=Mus musculus OX=10090 GN=Eppk1 PE=1 SV=2	A0A2I3BRT4; Q8R0W0	1	2355.25	20	0.019	0.698	2.018	-5.74	-0.52	1.01	0.026464	0.727626	0.492671	0.3692	0.999955	0.979137	0	0	0	18.7847	19.7854	19.1665	2	109.7	149.8	106.9	157.3	74.3							1	1	1	1	1	1	2	109.7	149.8	106.9	157.3	74.3		305146	368754	451618	598520	219684	8441.76	463560	632855	451618	664238	313632	Imp	Det	Det	Det	Det	Det		1	1	1	1	1		Not Found	High	High	Peak Found	Peak Found	Peak Found	Not Found	Not Found	High	Not Found	High	Not Found	Peak Found	Not Found	Peak Found	Not Found	Peak Found	Not Found	Not Found	High	High	Peak Found	Peak Found	Peak Found	Not Found	High	High	Peak Found	Peak Found	Peak Found	High	High	4	4	0.8211	0.6406	0	0	1	1	1	1	1	1	589.569	589.569	1.2	1.2	0.00071	0.00071	44.9169	44.9169	7.567e-06	6.07e-06	9.967e-11	2.286e-12	3.169	3.556	4.09	420.39	420.39	45.18	1.23309e-08	3.45112e-05
FALSE		High	Unambiguous	FTMELAKK	[R].FTMELAKK.[G]			0.873	1	1	10	P26443	P26443 [205-212]			Glutamate dehydrogenase 1, mitochondrial OS=Mus musculus OX=10090 GN=Glud1 PE=1 SV=1	P26443	1	967.528	8	0.321	0.698	0.445	-1.64	-0.52	-1.17	0.379805	0.315056	0.0132228	0.973047	0.86733	0.143769	0	0	0	24.6648	25.0703	24.5494	40.7	96.6	60.9	126.6	138.5	136.8							1	1	1	1	1	1	40.7	96.6	60.9	126.6	138.5	136.8	2.92705e+06	1.18949e+07	6634882	23671026	23333935	17917402	7.60936e+06	1.807e+07	1.13868e+07	23671026	2.5896e+07	2.55799e+07	Det	Det	Det	Det	Det	Det	2	2	2	2	2	2		High	High	Peak Found	High	High	Peak Found	High	Peak Found	High	Peak Found	Peak Found	Peak Found	High	High	High	Peak Found	Peak Found	Peak Found	High	High	Peak Found	High	High	Peak Found	High	High	Peak Found	High	High	Peak Found	High	High	2	2	1	0.6765	0	0	1	1	1	1	1	1	484.269	484.269	1.72	1.72	0.00083	0.00083	41.7833	41.7833	0.0002451	0.0002746	0.00339	0.004472	0.747	0.873	2.04	173.05	173.05	37.93	0.0135154	0.000890557
FALSE		High	Unambiguous	YFRMPELIDIR	[R].YFRMPELIDIR.[Q]			2.861	1	4	20	D3Z041	D3Z041 [9-19]			Long-chain-fatty-acid--CoA ligase 1 OS=Mus musculus OX=10090 GN=Acsl1 PE=1 SV=1	D3Z041; P41216; D3Z457; D3YVF6	1	1452.77	11	0.243	0.698	0.628	-2.04	-0.52	-0.67	0.379613	0.495917	0.309645	0.973047	0.980986	0.888638	0	0	0	21.8746	22.0997	21.7044	33.7	91	79.5	138.8	130.4	126.5							1	1	1	1	1	1	33.7	91	79.5	138.8	130.4	126.5	328646	1.51754e+06	1.17303e+06	3.51659e+06	2.97697e+06	2.24422e+06	854369	2.30536e+06	2.01316e+06	3.51659e+06	3.30384e+06	3.20398e+06	Det	Det	Det	Det	Det	Det	2	2	2	2	2	2		High	High	High	High	High	High	High	High	High	High	High	Peak Found	Peak Found	High	High	High	High	High	High	High	High	High	High	High	High	High	High	High	High	High	High	High	3	3	0.6124	0.5711	0	0	1	1	1	1	1	1	484.927	484.927	0.09	0.09	4e-05	4e-05	83.8091	83.8091	7.567e-06	6.07e-06	4.132e-08	9.123e-10	2.333	2.861	3.87	309.22	309.22	84.82	4.66905e-07	3.45112e-05
FALSE		High	Unambiguous	IVGDLAQFMVQNGLSR	[K].IVGDLAQFMVQNGLSR.[A]			4.593	1	3	78	G5E8R3	G5E8R3 [913-928]			Pyruvate carboxylase OS=Mus musculus OX=10090 GN=Pcx PE=1 SV=1	G5E8R3; Q05920; E9QPD7	0	1747.92	16	0.248	0.698	0.824	-2.01	-0.52	-0.28	0.181513	0.257735	0.543684	0.883116	0.797742	0.987789	0	0	0	25.465	25.2696	25.2428	38.2	75.6	101.1	154.1	108.4	122.6							1	1	1	1	1	1	38.2	75.6	101.1	154.1	108.4	122.6	4.03489e+06	13655244	1.61531e+07	42279862	26793220	23552354	1.04894e+07	2.07443e+07	2.77219e+07	42279862	2.97351e+07	3.36246e+07	Det	Det	Det	Det	Det	Det	4	4	4	4	4	4		High	High	High	High	High	High	High	High	High	High	High	High	High	High	High	High	High	High	High	High	High	High	High	High	High	High	High	High	High	High	High	High	2	2	0.7713	0.7351	0	0	1	1	1	1	1	1	874.464	874.464	2.75	2.75	0.00241	0.00241	99.3034	99.3034	7.567e-06	6.07e-06	6.074e-13	6.305e-16	3.877	4.593	3.85	465.69	465.69	100.94	5.44659e-11	3.45112e-05
FALSE		High	Unambiguous	GGGQIIPTAR	[R].GGGQIIPTAR.[R]			1.923	2	5	18	P58252; G3UZ34	P58252 [717-726]; G3UZ34 [794-803]			Elongation factor 2 OS=Mus musculus OX=10090 GN=Eef2 PE=1 SV=2 116 kDa U5 small nuclear ribonucleoprotein component OS=Mus musculus OX=10090 GN=Eftud2 PE=1 SV=1	P58252; G3UZ34; O08810; G3UXK8; A2AH85	0	969.548	10	0.387	0.698	1.007	-1.37	-0.52	0.01	0.388398	0.205561	0.926731	0.973047	0.720757	0.99998	0	0	0	25.614	25.7259	25.515	50.4	82.9	109.2	130.2	118.8	108.5							1	1	1	1	1	1	50.4	82.9	109.2	130.2	118.8	108.5	6.66077e+06	1.87348e+07	21854419	44692781	36760125	26096123	1.73158e+07	2.84608e+07	3.75066e+07	44692781	4.07964e+07	3.72562e+07	Det	Det	Det	Det	Det	Det	2	2	2	2	2	2	Shared	Peak Found	High	High	High	High	High	Peak Found	Peak Found	High	High	High	High	Peak Found	High	High	High	High	High	Peak Found	High	High	High	High	High	Peak Found	High	High	High	High	High	High	High	2	2	0.7505	0.684	0	0	1	1	1	1	1	1	485.277	485.277	0.1	0.1	5e-05	5e-05	38.8536	38.8536	7.567e-06	6.07e-06	1.123e-05	2.902e-06	1.556	1.923	2.5	235.08	235.08	40.22	6.27534e-05	3.45112e-05
FALSE		High	Unambiguous	SGSDWILNGSK	[R].SGSDWILNGSK.[V]			2.658	1	2	10	A0A0R4J083	A0A0R4J083 [191-201]			Long-chain specific acyl-CoA dehydrogenase, mitochondrial OS=Mus musculus OX=10090 GN=Acadl PE=1 SV=1	A0A0R4J083; P51174	0	1163.57	11	0.189	0.698	1.097	-2.4	-0.52	0.13	0.221528	0.44078	0.867578	0.922325	0.963374	0.99998	0	0	0	23.4093	23.0688	23.608	27.2	62.5	145	143.8	89.5	132.1							1	1	1	1	1	1	27.2	62.5	145	143.8	89.5	132.1	754775	2.9702e+06	6.10139e+06	1.03858e+07	5.82835e+06	6683736	1.96216e+06	4.51216e+06	1.04712e+07	1.03858e+07	6.46831e+06	9.54206e+06	Det	Det	Det	Det	Det	Det	2	2	2	2	2	2		Peak Found	Peak Found	High	High	High	Peak Found	Peak Found	Peak Found	Peak Found	Peak Found	High	High	High	High	Peak Found	High	Peak Found	Peak Found	Peak Found	Peak Found	High	High	High	Peak Found	Peak Found	Peak Found	High	High	High	Peak Found	High	High	2	2	0.6771	0.6618	0	0	1	1	1	1	1	1	582.288	582.288	-0.95	-0.95	-0.00056	-0.00056	56.4412	56.4412	7.567e-06	6.07e-06	1.512e-07	5.194e-09	2.153	2.658	3.4	279.75	279.75	58.77	1.34956e-06	3.45112e-05
FALSE		High	Unambiguous	EDLSAQPVQTK	[R].EDLSAQPVQTK.[F]			0.581	1	3	4	P39447	P39447 [619-629]			Tight junction protein ZO-1 OS=Mus musculus OX=10090 GN=Tjp1 PE=1 SV=2	P39447; B9EHJ3; A0A0U1RPW2	0	1215.62	11	1.277	0.698	0.545	0.35	-0.52	-0.88	0.719014	0.684754	0.413399	0.985024	0.999955	0.955115	0	0	0	19.7742	20.12	19.5602	116.2	88.4	62.6	91	126.8	115							1	1	1	1	1	1	116.2	88.4	62.6	91	126.8	115	295293	384678	241044	601367	754882	531999	767662	584380	413680	601367	837768	759510	Det	Det	Det	Det	Det	Det	1	1	1	2	2	2		Peak Found	Peak Found	Peak Found	Peak Found	High	High	Not Found	Peak Found	Not Found	Peak Found	Not Found	Peak Found	Peak Found	Peak Found	High	Peak Found	Peak Found	High	Peak Found	Peak Found	Peak Found	Peak Found	High	High	Peak Found	Peak Found	Peak Found	Peak Found	High	High	High	High	2	2	0.4319	0.3614	0	0	1	1	1	1	1	1	608.315	608.315	0.72	0.72	0.00044	0.00044	35.2456	35.2456	0.0009136	0.0008566	0.02003	0.01898	0.479	0.581	1.66	131.82	131.82	35.22	0.0727207	0.00281005
FALSE		High	Unambiguous	KVSQPIEGHAASFAQFK	[R].KVSQPIEGHAASFAQFK.[M]			2.503	1	2	10	Q68FD5	Q68FD5 [189-205]			Clathrin heavy chain 1 OS=Mus musculus OX=10090 GN=Cltc PE=1 SV=3	Q68FD5; Q5SXR6	1	1844.97	17	0.26	0.698	0.818	-1.94	-0.52	-0.29	0.527303	0.66444	0.780079	0.981534	0.999955	0.99998	0	0	0	20.834	20.5138	20.3239	44	76.3	90.7	168.9	109.4	110.8							1	1	1	1	1	1	44	76.3	90.7	168.9	109.4	110.8	170113	505393	531595	1.69912e+06	991783	780935	442237	767764	912323	1.69912e+06	1.10068e+06	1.11491e+06	Det	Det	Det	Det	Det	Det	2	2	3	3	3	3		Peak Found	High	Peak Found	High	High	High	Peak Found	Peak Found	Peak Found	High	Peak Found	Peak Found	High	High	Peak Found	High	Peak Found	High	Peak Found	High	Peak Found	High	High	High	Peak Found	High	Peak Found	High	High	High	High	High	4	4	0.7459	0.6149	0	0	1	1	1	1	1	1	461.996	461.996	-1.39	-1.39	-0.00064	-0.00064	41.067	41.067	7.567e-06	6.07e-06	3.998e-07	1.986e-08	2.018	2.503	4.83	333.83	333.83	42.23	3.03485e-06	3.45112e-05
FALSE		High	Unambiguous	EVLSLGYHGNVVDLWER	[K].EVLSLGYHGNVVDLWER.[L]			4.962	1	2	10	Q3UEL5	Q3UEL5 [342-358]			Imidazolonepropionate hydrolase OS=Mus musculus OX=10090 GN=Uroc1 PE=1 SV=1	Q3UEL5; Q8VC12	0	1986.01	17	0.09	0.697	2.169	-3.48	-0.52	1.12	0.0953418	0.546686	0.147437	0.69865	0.995728	0.657448	0	0	0	21.8695	20.9576	21.5279	17.4	54.7	174.9	194	78.4	80.6							1	1	1	1	1	1	17.4	54.7	174.9	194	78.4	80.6	127701	687382	1.94545e+06	3.70385e+06	1.349e+06	1.0782e+06	331979	1.04423e+06	3.33878e+06	3.70385e+06	1.49712e+06	1.53929e+06	Det	Det	Det	Det	Det	Det	1	1	1	1	1	1		Peak Found	High	High	High	Peak Found	High	Peak Found	Not Found	High	Not Found	High	Not Found	High	Not Found	Peak Found	Not Found	High	Not Found	Peak Found	High	High	High	Peak Found	High	Peak Found	High	High	High	Peak Found	High	High	High	2	2	0.8301	0.7309	0	0	1	1	1	1	1	1	993.511	993.511	3.24	3.24	0.00322	0.00322	89.744	89.744	7.567e-06	6.07e-06	2.5e-13	6.305e-16	4	4.962	4.57	511.13	511.13	90.29	7.91007e-12	3.45112e-05
FALSE		High	Unambiguous	ALLSPTFTSGK	[R].ALLSPTFTSGK.[L]			1.985	2	2	20	Q9JMA7; Q64459	Q9JMA7 [131-141]; Q64459 [131-141]			Cytochrome P450 3A41 OS=Mus musculus OX=10090 GN=Cyp3a41a PE=1 SV=2 Cytochrome P450 3A11 OS=Mus musculus OX=10090 GN=Cyp3a11 PE=1 SV=1	Q9JMA7; Q64459	0	1121.62	11	0.236	0.697	1.113	-2.08	-0.52	0.15	0.131276	0.267838	0.686782	0.793189	0.810779	0.99998	0	0	0	25.7265	25.3714	25.256	40.1	74.3	110.3	169.8	106.5	99.1							1	1	1	1	1	1	40.1	74.3	110.3	169.8	106.5	99.1	4.62296e+06	1.46518e+07	19263104	50897087	28754948	20805842	1.20181e+07	2.22582e+07	3.30594e+07	50897087	3.19122e+07	2.97035e+07	Det	Det	Det	Det	Det	Det	2	2	2	2	2	2	Shared	High	High	High	High	High	High	Peak Found	High	High	High	High	High	High	High	High	High	High	Peak Found	High	High	High	High	High	High	High	High	High	High	High	High	High	High	2	2	0.6177	0.652	0	0	1	1	1	1	1	1	561.314	561.314	-0.31	-0.31	-0.00017	-0.00017	61.0524	61.0524	7.567e-06	6.07e-06	8.966e-06	1.708e-06	1.587	1.985	2.5	235.05	235.05	61.58	4.54283e-05	3.45112e-05
FALSE		High	Unambiguous	VNSAAFPAPIEK	[R].VNSAAFPAPIEK.[T]			1.859	1	4	2	P01869	P01869 [200-211]			Ig gamma-1 chain C region, membrane-bound form OS=Mus musculus OX=10090 GN=Ighg1 PE=1 SV=2	P01869; P01868; A0A0A6YWR2; A0A075B5P4	0	1243.67	12	0.414	0.697	7.203	-1.27	-0.52	2.85	0.83008	0.678291	0.0611894	0.991056	0.999955	0.401094	0	0	0	18.8228	20.336	19.1353	33.6	118.6	172.7	81	170.1	24							1	1	1	1	1	1	33.6	118.6	172.7	81	170.1	24		446754	575821	463696	876808		192097	678683	988224	463696	973081	137197	Imp	Det	Det	Det	Det	Imp		1	1	1	1			Not Found	Peak Found	High	Peak Found	Peak Found	Not Found	Not Found	Not Found	Not Found	Peak Found	Not Found	High	Not Found	Peak Found	Not Found	Peak Found	Not Found	Not Found	Not Found	Peak Found	High	Peak Found	Peak Found	Not Found	Not Found	Peak Found	High	Peak Found	Peak Found	Not Found	High	High	2	2	1	0.6693	0	0	1	1	1	1	1	1	622.338	622.338	0.63	0.63	0.00039	0.00039	53.9535	53.9535	7.567e-06	6.07e-06	6.423e-06	5.024e-06	1.633	1.859	2.54	250.67	250.67	54.45	8.75524e-05	3.45112e-05
FALSE		High	Unambiguous	RAPFDLFENK	[R].RAPFDLFENK.[K]			2.171	1	2	30	P11499	P11499 [338-347]			Heat shock protein HSP 90-beta OS=Mus musculus OX=10090 GN=Hsp90ab1 PE=1 SV=3	E9Q3D6; P11499	1	1236.64	10	0.162	0.697	1.244	-2.62	-0.52	0.31	0.15043	0.446422	0.611596	0.834365	0.96417	0.998965	0	0	0	23.5049	23.0732	23.0119	29.2	72.7	118.6	180	104.2	95.3							1	1	1	1	1	1	29.2	72.7	118.6	180	104.2	95.3	699446	2.97861e+06	4.30075e+06	1.12041e+07	5.8467e+06	4.1575e+06	1.81832e+06	4.52493e+06	7.38095e+06	1.12041e+07	6.48867e+06	5.93548e+06	Det	Det	Det	Det	Det	Det	3	4	4	4	4	4		High	High	High	High	High	High	High	Peak Found	High	Peak Found	High	High	High	High	High	High	High	Peak Found	High	High	High	High	High	High	High	High	High	High	High	High	High	High	2	2	0.5548	0.4118	0	0	1	1	1	1	1	1	618.823	618.822	0.7	-0.49	0.00043	-0.0003	65.538	65.313	7.567e-06	6.07e-06	2.066e-06	3.449e-07	1.79	2.171	3.06	320.05	320.05	66.26	1.72071e-05	3.45112e-05
FALSE		High	Unambiguous	IAASQNTVWSVVKEIFRK	[K].IAASQNTVWSVVKEIFRK.[D]			3.776	1	1	16	Q9WVD5	Q9WVD5 [146-163]			Mitochondrial ornithine transporter 1 OS=Mus musculus OX=10090 GN=Slc25a15 PE=1 SV=1	Q9WVD5	2	2076.16	18	0.051	0.697	0.92	-4.29	-0.52	-0.12	0.032223	0.441237	0.857868	0.414871	0.963497	0.99998	0	0	0	21.3668	21.1921	21.3341	8.2	74.6	119.4	161	107	129.8							1	1	1	1	1	1	8.2	74.6	119.4	161	107	129.8	52015.9	808559	1.14595e+06	2.65215e+06	1.5872e+06	1.49767e+06	135224	1.22832e+06	1.96668e+06	2.65215e+06	1.76147e+06	2.13815e+06	Det	Det	Det	Det	Det	Det	1	2	2	2	2	2		Peak Found	High	High	High	Peak Found	High	Peak Found	Not Found	High	High	High	High	High	High	Peak Found	Peak Found	High	High	Peak Found	High	High	High	Peak Found	High	Peak Found	High	High	High	Peak Found	High	High	High	4	4	0.7894	0.7649	0	0	1	1	1	1	1	1	519.795	519.795	-0.85	-0.85	-0.00044	-0.00044	94.2838	94.2838	7.567e-06	6.07e-06	7.611e-11	3.443e-13	3.207	3.776	4.04	363.91	363.91	93.12	3.90309e-09	3.45112e-05
FALSE		High	Unambiguous	AGASISTLAGLSLR	[R].AGASISTLAGLSLR.[E]			0.676	1	2	2	Q8CBY8	Q8CBY8 [200-213]			Dynactin subunit 4 OS=Mus musculus OX=10090 GN=Dctn4 PE=1 SV=1	Q8CBY8-2; Q8CBY8	0	1316.75	14	1.736	0.697	0.241	0.8	-0.52	-2.06	0.618177	0.977739	0.387736	0.982773	0.999955	0.941272	0	0	0	18.5786	18.0632	17.7392	178.3	61.4	32.9	102.7	88.1	136.6							1	1	1	1	1	1	178.3	61.4	32.9	102.7	88.1	136.6	156775	92430.7		234706	181453	218792	407562	140415	75131.7	234706	201377	312360	Det	Det	Imp	Det	Det	Det	1	1		1	1	1		High	Peak Found	Not Found	Peak Found	Peak Found	Peak Found	Not Found	High	Not Found	Peak Found	Not Found	Not Found	Not Found	Peak Found	Not Found	Peak Found	Not Found	Peak Found	High	Peak Found	Not Found	Peak Found	Peak Found	Peak Found	High	Peak Found	Not Found	Peak Found	Peak Found	Peak Found	High	High	2	2	0.2758	0.3365	0	0	1	1	1	1	1	1	658.881	658.881	0.75	0.75	0.00049	0.00049	82.0522	82.0522	0.0003523	0.0006372	0.005432	0.01373	0.676	0.655	1.04	123.03	123.03	80.73	0.0413389	0.00177711
FALSE		High	Unambiguous	MATNAAAQNAIK	[R].MATNAAAQNAIK.[K]			3.171	1	1	16	P26039	P26039 [899-910]			Talin-1 OS=Mus musculus OX=10090 GN=Tln1 PE=1 SV=2	P26039	0	1203.62	12	2.464	0.697	1.88	1.3	-0.52	0.91	0.247114	0.402756	0.215891	0.937558	0.942395	0.784374	0	0	0	22.2262	22.8126	21.6785	159.8	97.2	90.5	64.9	139.5	48.1							1	1	1	1	1	1	159.8	97.2	90.5	64.9	139.5	48.1	2.3877e+06	2.48606e+06	2.04726e+06	2.51866e+06	4.88046e+06	1.30907e+06	6.20723e+06	3.77668e+06	3.51351e+06	2.51866e+06	5.41633e+06	1.86889e+06	Det	Det	Det	Det	Det	Det	2	2	2	2	3	1		High	High	High	Peak Found	High	High	High	High	High	Peak Found	High	Peak Found	Peak Found	Peak Found	High	High	High	High	High	High	High	Peak Found	High	High	High	High	High	Peak Found	High	High	High	High	2	2	0.6858	0.6658	0	0	1	1	1	1	1	1	602.312	602.312	0.57	0.57	0.00034	0.00034	32.0195	32.0195	7.567e-06	6.07e-06	1.671e-08	6.324e-11	2.459	3.171	3.71	306.45	306.45	32.93	9.2315e-08	3.45112e-05
FALSE		High	Unambiguous	HHAAYVNNLNATEEK	[K].HHAAYVNNLNATEEK.[Y]			5.91	1	2	30	P09671	P09671 [54-68]			Superoxide dismutase [Mn], mitochondrial OS=Mus musculus OX=10090 GN=Sod2 PE=1 SV=3	P09671; A0A3B2WBF0	0	1710.82	15	0.013	0.697	0.803	-6.27	-0.52	-0.32	3.12514e-05	0.33371	0.470152	0.00173537	0.8875	0.976775	0	0	0	23.8928	24.6814	25.2187	1.1	75.5	146.9	85.3	108.3	183							1	1	1	1	1	1	1.1	75.5	146.9	85.3	108.3	183		9078361	1.56315e+07	15575642	17826654	23414637	201234	1.37913e+07	2.68268e+07	15575642	1.9784e+07	3.3428e+07	Imp	Det	Det	Det	Det	Det		1	2	2	2	2		High	High	High	High	High	High	High	High	High	High	High	High	High	High	High	High	High	High	High	High	High	High	High	High	High	High	High	High	High	High	High	High	2	2	0.829	0.7672	0	0	1	1	1	1	1	1	855.913	855.914	-0.24	1.34	-0.00021	0.00114	30.7398	29.609	7.567e-06	6.07e-06	1.068e-15	6.305e-16	4.926	4.67	4.64	615.11	615.11	30.34	5.56435e-14	3.45112e-05
FALSE		High	Unambiguous	RAKDINQEVYNFLATAGAK	[R].RAKDINQEVYNFLATAGAK.[Y]			1.081	1	1	8	Q99KI0	Q99KI0 [142-160]			Aconitate hydratase, mitochondrial OS=Mus musculus OX=10090 GN=Aco2 PE=1 SV=1	Q99KI0	2	2109.11	19	2.274	0.697	0.406	1.19	-0.52	-1.3	0.589475	0.723079	0.450009	0.982773	0.999955	0.969016	0	0	0	17.4332	19.0634	18.7161	78.6	102.8	68.3	34.6	147.5	168.2							1	1	1	1	1	1	78.6	102.8	68.3	34.6	147.5	168.2	82574.1	184851	108758	94405.9	362987	321866	214665	280815	186651	94405.9	402843	459513	Det	Det	Det	Det	Det	Det	1	1	1	1	1	1		Peak Found	High	High	Peak Found	High	High	Not Found	Peak Found	Not Found	High	Not Found	High	Not Found	Peak Found	Not Found	High	High	Not Found	Peak Found	High	High	Peak Found	High	High	Peak Found	High	High	Peak Found	High	High	High	High	4	4	0.7115	0.5429	0	0	1	1	1	1	1	1	528.032	528.033	-0.96	0.27	-0.00051	0.00014	73.2662	72.9171	2.152e-05	9.993e-05	0.0004266	0.002087	1.048	1.081	2.8	223.57	223.57	73.57	0.00452387	0.000283434
FALSE		High	Selected	MSIFGHSMGGHGALICALKNPGK	[R].MSIFGHSMGGHGALICALKNPGK.[Y]	1xCarbamidomethyl [C16]	1xCarbamidomethyl [C16]	2.238	1	6	1	Q9R0P3	Q9R0P3 [143-165]			S-formylglutathione hydrolase OS=Mus musculus OX=10090 GN=Esd PE=1 SV=1	Q9R0P3; H3BJP2; H3BK43; H3BKH6; H3BLJ9; H3BJL6	1	2383.18	23	0.138	0.697	0.21	-2.86	-0.52	-2.25	0.336474	0.650532	0.00733614	0.966965	0.999955	0.0922883	0	0	0	20.3848	20.0533	20.4494	21.7	67.7	44.3	157.8	97.1	211.3							1	1	1	1	1	1	21.7	67.7	44.3	157.8	97.1	211.3	68851.5	367128	212552	1.30026e+06	720940	1.21921e+06	178991	557720	364781	1.30026e+06	800099	1.74062e+06	Det	Det	Det	Det	Det	Det	1	1	1	1	1	1		Peak Found	Peak Found	Peak Found	High	Peak Found	Peak Found	Not Found	Peak Found	Not Found	Peak Found	Not Found	Peak Found	Not Found	High	Not Found	Peak Found	Not Found	Peak Found	Peak Found	Peak Found	Peak Found	High	Peak Found	Peak Found	Peak Found	Peak Found	Peak Found	High	Peak Found	Peak Found	n/a	High		5		0.6214		0		1		1		1		477.442		-0.23		-0.00011		58.9526		6.07e-06		1.939e-07		2.238	3.46			59.4	1.21253e-05	3.45112e-05
FALSE		High	Unambiguous	LRLEVNLQAMK	[K].LRLEVNLQAMK.[A]			1.133	1	1	2	Q8VDD5	Q8VDD5 [1556-1566]			Myosin-9 OS=Mus musculus OX=10090 GN=Myh9 PE=1 SV=4	Q8VDD5	1	1314.76	11	0.499	0.697	2.677	-1	-0.52	1.42	0.806419	0.769106	0.279207	0.98873	0.999955	0.8552	0	0	0	19.9345	19.76	19.2101	75	81.4	128.5	150.4	116.8	48							1	1	1	1	1	1	75	81.4	128.5	150.4	116.8	48	161236	299571	418542	840773	588287	187936	419160	455092	718302	840773	652881	268308	Det	Det	Det	Det	Det	Det	1	1	1	1	1	1		High	Peak Found	Peak Found	Peak Found	Peak Found	Peak Found	High	Not Found	Peak Found	Not Found	Peak Found	Not Found	Peak Found	Not Found	Peak Found	Not Found	Peak Found	Not Found	High	Peak Found	Peak Found	Peak Found	Peak Found	Peak Found	High	Peak Found	Peak Found	Peak Found	Peak Found	Peak Found	High	High	3	3	0.3355	0.2295	0	0	1	1	1	1	1	1	438.924	438.924	1.29	1.29	0.00056	0.00056	68.0932	68.0932	2.152e-05	7.642e-05	0.0004405	0.001602	1.044	1.133	1.83	205.97	205.97	63.27	0.00347456	0.000283434
FALSE		High	Unambiguous	QQSEEDLLLQDFSR	[K].QQSEEDLLLQDFSR.[N]			2.922	1	2	20	Q9DCF9	Q9DCF9 [9-22]			Translocon-associated protein subunit gamma OS=Mus musculus OX=10090 GN=Ssr3 PE=1 SV=1	Q9DCF9-2; Q9DCF9	0	1707.82	14	0.421	0.697	1.138	-1.25	-0.52	0.19	0.633237	0.434952	0.796071	0.982773	0.960229	0.99998	0	0	0	22.6153	22.51	22.444	57.6	75.7	117.8	136.8	108.6	103.5							1	1	1	1	1	1	57.6	75.7	117.8	136.8	108.6	103.5	895910	2015237	2.77426e+06	5529158	3.95761e+06	2.93156e+06	2.32907e+06	3.06143e+06	4.76119e+06	5529158	4.39216e+06	4.18526e+06	Det	Det	Det	Det	Det	Det	3	2	3	3	3	3		High	High	High	High	High	High	High	High	High	High	Peak Found	High	High	Peak Found	High	High	High	High	High	High	High	High	High	High	High	High	High	High	High	High	High	High	2	2	0.7752	0.7239	0	0	1	1	1	1	1	1	854.406	854.408	-7.47	-5.74	-0.00638	-0.0049	86.5534	85.8699	7.567e-06	6.07e-06	7.853e-08	5.387e-10	2.244	2.922	4.31	305.45	305.45	87.96	3.39398e-07	3.45112e-05
FALSE		High	Unambiguous	HLEIIYEINQK	[R].HLEIIYEINQK.[H]			3.673	1	2	40	Q9ET01	Q9ET01 [400-410]			Glycogen phosphorylase, liver form OS=Mus musculus OX=10090 GN=Pygl PE=1 SV=4	Q9ET01; Q3UEJ6	0	1399.76	11	0.054	0.697	1.268	-4.2	-0.52	0.34	0.00977752	0.436088	0.53086	0.202358	0.960581	0.984152	0	0	0	23.7065	23.4295	23.7272	8.7	69.3	146.4	160.5	99.5	115.5							1	1	1	1	1	1	8.7	69.3	146.4	160.5	99.5	115.5	280640	3.81146e+06	7.12754e+06	1.34087e+07	7.48577e+06	6.75871e+06	729571	5.79016e+06	1.22323e+07	1.34087e+07	8.30771e+06	9.6491e+06	Det	Det	Det	Det	Det	Det	2	4	4	4	4	4		High	High	High	High	High	High	Not Found	High	High	High	High	High	High	High	High	High	High	High	High	High	High	High	High	High	High	High	High	High	High	High	High	High	2	2	0.473	0.4847	0	0	1	1	1	1	1	1	700.385	700.383	3.24	0.39	0.00226	0.00027	58.9645	58.6138	7.567e-06	6.07e-06	4.15e-10	8.398e-13	2.971	3.673	3.92	400.28	400.28	59.9	6.68816e-09	3.45112e-05
FALSE		High	Unambiguous	FAPPEPAEPWSFVK	[R].FAPPEPAEPWSFVK.[HN]			2.851	1	2	33	Q8VCC2	Q8VCC2 [65-78]			Liver carboxylesterase 1 OS=Mus musculus OX=10090 GN=Ces1 PE=1 SV=1	Q8VCC2; D3Z5G7	0	1601.8	14	0.085	0.697	1.093	-3.56	-0.52	0.13	0.0247516	0.360981	0.739155	0.35423	0.910989	0.99998	0	0	0	24.6388	24.7514	24.4261	13.1	88.7	112.8	154.9	127.2	103.2							1	1	1	1	1	1	13.1	88.7	112.8	154.9	127.2	103.2	824033	9.52803e+06	1.0734e+07	2.52988e+07	18714209	1.18073e+07	2.14221e+06	1.44744e+07	1.84217e+07	2.52988e+07	2.0769e+07	1.68568e+07	Det	Det	Det	Det	Det	Det	2	3	3	3	3	3		High	High	High	High	High	High	High	High	High	High	High	High	High	Peak Found	High	High	High	High	High	High	High	High	High	High	High	High	High	High	High	High	High	High	3	3	0.674	0.5706	0	0	1	1	1	1	1	1	534.605	534.605	1.13	1.13	0.0006	0.0006	90.7243	90.7243	7.567e-06	6.07e-06	3.397e-08	9.889e-10	2.36	2.851	3.61	303.44	303.44	91.47	4.91968e-07	3.45112e-05
FALSE		High	Unambiguous	LPPSPLSSSTSHR	[R].LPPSPLSSSTSHR.[V]			0.931	1	3	2	Q3UPF5	Q3UPF5 [535-547]			Zinc finger CCCH-type antiviral protein 1 OS=Mus musculus OX=10090 GN=Zc3hav1 PE=1 SV=1	Q3UPF5; D3Z5I1; Q3UPF5-2	0	1365.71	13	1.219	0.697	1.511	0.29	-0.52	0.6	0.776444	0.677807	0.632864	0.988351	0.999955	0.99998	0	0	0	20.0099	20.1155	19.8493	116.5	77.4	120	95.6	111.1	79.4							1	1	1	1	1	1	116.5	77.4	120	95.6	111.1	79.4	336983	383223	526091	718803	752718	418480	876042	582171	902877	718803	835366	597445	Det	Det	Det	Det	Det	Det	1	1	1	1	1	1		Peak Found	Peak Found	High	Peak Found	Peak Found	Peak Found	Peak Found	Not Found	Peak Found	Not Found	High	Not Found	Peak Found	Not Found	Peak Found	Not Found	Peak Found	Not Found	Peak Found	Peak Found	High	Peak Found	Peak Found	Peak Found	Peak Found	Peak Found	High	Peak Found	Peak Found	Peak Found	High	High	3	3	0.2515	0.0173	0	0	1	1	1	1	1	1	455.912	455.912	5.89	5.89	0.00268	0.00268	35.7205	35.7205	4.884e-05	0.0002206	0.0009689	0.003657	0.931	0.928	2.31	184.55	184.55	36.68	0.0098938	0.000656154
FALSE		High	Unambiguous	TDTDAELDLVSR	[K].TDTDAELDLVSR.[L]			3.112	1	3	16	Q922D8	Q922D8 [761-772]			C-1-tetrahydrofolate synthase, cytoplasmic OS=Mus musculus OX=10090 GN=Mthfd1 PE=1 SV=4	A0A1W2P7L5; A0A1W2P733; Q922D8	0	1334.64	12	0.075	0.697	1.788	-3.74	-0.52	0.84	0.102241	0.56324	0.184789	0.717618	0.997292	0.730654	0	0	0	22.0189	21.3806	21.7138	13.9	62.9	158.6	185.6	90.2	88.7							1	1	1	1	1	1	13.9	62.9	158.6	185.6	90.2	88.7	118822	920998	2.05664e+06	4.13089e+06	1.80917e+06	1.38287e+06	308899	1.39913e+06	3.52962e+06	4.13089e+06	2.00781e+06	1.97426e+06	Det	Det	Det	Det	Det	Det	1	2	2	2	2	2		Peak Found	High	High	High	High	High	Not Found	Peak Found	High	Peak Found	High	High	High	High	High	High	Peak Found	High	Peak Found	High	High	High	High	High	Peak Found	High	High	High	High	High	High	High	2	2	0.7241	0.7014	0	0	1	1	1	1	1	1	667.825	667.825	-0.2	-0.2	-0.00014	-0.00014	61.7609	61.7609	7.567e-06	6.07e-06	4.755e-09	1.049e-10	2.633	3.112	2.88	349.74	349.74	63.42	1.25676e-07	3.45112e-05
FALSE		High	Unambiguous	AVAVVVDPIQSVK	[R].AVAVVVDPIQSVK.[G]			2.826	1	1	16	O35593	O35593 [140-152]			26S proteasome non-ATPase regulatory subunit 14 OS=Mus musculus OX=10090 GN=Psmd14 PE=1 SV=2	O35593	0	1324.78	13	0.165	0.697	1.292	-2.6	-0.52	0.37	0.259457	0.552569	0.668333	0.944513	0.997147	0.99998	0	0	0	21.7587	21.3479	21.1407	30.5	75.5	113.5	184.2	108.4	87.8							1	1	1	1	1	1	30.5	75.5	113.5	184.2	108.4	87.8	212318	900323	1.19775e+06	3.336e+06	1.7687e+06	1.11426e+06	551955	1.36772e+06	2.05558e+06	3.336e+06	1.9629e+06	1.59078e+06	Det	Det	Det	Det	Det	Det	1	2	2	2	2	2		Peak Found	High	High	High	High	High	Peak Found	Not Found	Peak Found	High	High	High	High	High	High	High	High	Peak Found	Peak Found	High	High	High	High	High	Peak Found	High	High	High	High	High	High	High	2	2	0.6228	0.5321	0	0	1	1	1	1	1	1	662.896	662.896	0.94	0.94	0.00062	0.00062	70.691	70.691	7.567e-06	6.07e-06	4.121e-08	1.227e-09	2.333	2.826	3.74	296.91	296.91	72	5.60669e-07	3.45112e-05
FALSE		High	Unambiguous	FWPTIAR	[K].FWPTIAR.[I]			0.79	1	1	20	Q91W43	Q91W43 [987-993]			Glycine dehydrogenase (decarboxylating), mitochondrial OS=Mus musculus OX=10090 GN=Gldc PE=1 SV=1	Q91W43	0	890.488	7	0.089	0.697	1.16	-3.49	-0.52	0.21	0.102354	0.529411	0.750137	0.718057	0.989967	0.99998	0	0	0	22.1122	21.8641	21.8189	15.2	76.5	121.9	171.4	109.8	105.1							1	1	1	1	1	1	15.2	76.5	121.9	171.4	109.8	105.1	149690	1.28762e+06	1.81664e+06	4.38371e+06	2.52955e+06	1.88299e+06	389145	1.95607e+06	3.11771e+06	4.38371e+06	2.80729e+06	2.68826e+06	Det	Det	Det	Det	Det	Det	1	2	2	2	2	2		Peak Found	High	High	High	High	High	Not Found	Peak Found	High	High	High	High	High	High	High	High	High	High	Peak Found	High	High	High	High	High	Peak Found	High	High	High	High	High	High	High	2	2	0.6703	0.5933	0	0	1	1	1	1	1	1	445.748	445.748	0.74	0.74	0.00033	0.00033	66.162	66.162	0.0003877	0.0003662	0.006057	0.006567	0.66	0.79	1.5	147.69	147.69	67.64	0.0213957	0.00107341
FALSE		High	Unambiguous	VGFITYNK	[R].VGFITYNK.[V]			1.011	1	1	2	Q6NXL1	Q6NXL1 [485-492]			Sec24-related gene family, member D (S. cerevisiae) OS=Mus musculus OX=10090 GN=Sec24d PE=1 SV=1	Q6NXL1	0	941.509	8	0.02	0.697	1.869	-5.63	-0.52	0.9	0.0398483	0.892519	0.415927	0.461408	0.999955	0.956046	0	0	0	18.8837	18.7405	17.6119	3.7	85.9	131.6	185.1	123.3	70.4							1	1	1	1	1	1	3.7	85.9	131.6	185.1	123.3	70.4		147729	200317	483698	290234		9793.26	224422	343784	483698	322102	183962	Imp	Det	Det	Det	Det	Imp		1	1	1	1			Not Found	Peak Found	Peak Found	High	Peak Found	Not Found	Not Found	Not Found	Peak Found	Not Found	Peak Found	Not Found	High	Not Found	Peak Found	Not Found	Not Found	Not Found	Not Found	Peak Found	Peak Found	High	Peak Found	Not Found	Not Found	Peak Found	Peak Found	High	Peak Found	Not Found	High	High	2	2	0.4351	0.3296	0	0	1	1	1	1	1	1	471.258	471.258	0.24	0.24	0.00011	0.00011	50.7368	50.7368	0.000108	0.0001716	0.001498	0.002771	0.868	1.011	1.79	137.77	137.77	51.18	0.00649307	0.000385766
FALSE		High	Unambiguous	EAEAAIYHLQLFEELRR	[R].EAEAAIYHLQLFEELRR.[L]			3.095	1	1	4	P52480	P52480 [384-400]			Pyruvate kinase PKM OS=Mus musculus OX=10090 GN=Pkm PE=1 SV=4	P52480	1	2088.09	17	0.145	0.697	0.864	-2.79	-0.52	-0.21	0.345672	0.693463	0.802499	0.968459	0.999955	0.99998	0	0	0	20.3444	20.1341	20.1649	24.2	74	105.9	167.1	106.2	122.6							1	1	1	1	1	1	24.2	74	105.9	167.1	106.2	122.6		388147	491491	1.33131e+06	762595	684057	192544	589651	843497	1.33131e+06	846328	976596	Imp	Det	Det	Det	Det	Det		2	2	2	2	2		Not Found	Peak Found	High	Peak Found	Peak Found	High	Not Found	Not Found	Peak Found	Peak Found	High	Peak Found	Peak Found	Peak Found	Peak Found	Peak Found	Peak Found	High	Not Found	Peak Found	High	Peak Found	Peak Found	High	Not Found	Peak Found	High	Peak Found	Peak Found	High	High	High	4	4	0.4989	0.4441	0	0	1	1	1	1	1	1	522.777	522.777	-0.05	-0.05	-2e-05	-2e-05	81.1525	81.1525	7.567e-06	6.07e-06	2.298e-08	1.211e-10	2.414	3.095	3.31	167.32	167.32	81.77	1.37359e-07	3.45112e-05
FALSE		High	Unambiguous	DIDVTPMLIGLASVPPAFQLCFIPS	[K].DIDVTPMLIGLASVPPAFQLCFIPS.[-]			0.745	2	3	8	P56654; Q91X77	P56654 [466-490]; Q91X77 [466-490]			Cytochrome P450 2C37 OS=Mus musculus OX=10090 GN=Cyp2c37 PE=1 SV=2 Cytochrome P450 2C50 OS=Mus musculus OX=10090 GN=Cyp2c50 PE=1 SV=2	P56654; Q91X77; Q91X77-2	0	2644.38	25	0.903	0.697	40.037	-0.15	-0.52	5.32	0.44842	0.970808		0.97757	0.999955		0	0	0	16.2002	18.0708		63.7	132.2	140.4	70.5	189.7	3.5							1	1	1	1	1	1	63.7	132.2	140.4	70.5	189.7	3.5		92865.1		75289.4	182465		67975.8	141075	149853	75289.4	202500	3742.85	Imp	Det	Imp	Det	Det	Imp		2		1	1		Shared	Not Found	High	Not Found	High	High	High	Not Found	Not Found	High	High	Not Found	Not Found	High	High	Not Found	High	High	Not Found	Not Found	High	Not Found	High	High	High	Not Found	High	Not Found	High	High	High	n/a	High		3		0.2715		0		1		1		1		882.131		0.27		0.00024		119.413		0.0004097		0.008518		0.745	2.21			119.97	0.0276579	0.00119961
FALSE		High	Unambiguous	QSNGTFYEFR	[R].QSNGTFYEFR.[T]			1.628	1	2	4	Q9CQE1	Q9CQE1 [31-40]			Protein NipSnap homolog 3B OS=Mus musculus OX=10090 GN=Nipsnap3b PE=1 SV=1	B1AWZ5; Q9CQE1	0	1248.56	10	0.615	0.697	0.484	-0.7	-0.52	-1.05	0.907919	0.743354	0.541778	0.998702	0.999955	0.987354	0	0	0	18.8619	19.2138	19.2502	61.2	80.5	79.3	99.5	115.5	164							1	1	1	1	1	1	61.2	80.5	79.3	99.5	115.5	164	91129.5	205081	178971	385298	402954	444591	236906	311547	307150	385298	447198	634723	Det	Det	Det	Det	Det	Det	1	1	1	1	1	1		Peak Found	Peak Found	Peak Found	High	High	Peak Found	Not Found	Peak Found	Not Found	Peak Found	Not Found	Peak Found	Not Found	High	Not Found	High	Not Found	Peak Found	Peak Found	Peak Found	Peak Found	High	High	Peak Found	Peak Found	Peak Found	Peak Found	High	High	Peak Found	High	High	2	2	0.719	0.6415	0	0	1	1	1	1	1	1	624.786	624.786	-0.21	-0.21	-0.00013	-0.00013	53.1135	53.1135	7.567e-06	6.07e-06	4.033e-05	3.516e-05	1.378	1.628	2.12	194.62	194.62	53.71	0.000288955	3.45112e-05
FALSE		High	Unambiguous	HFSNPIPR	[K].HFSNPIPR.[L]			1.017	1	5	4	Q9WV68	Q9WV68 [231-238]			Peroxisomal 2,4-dienoyl-CoA reductase OS=Mus musculus OX=10090 GN=Decr2 PE=1 SV=1	A0A494BAS6; A0A494BB28; A0A494B909; A0A494B8Z4; Q9WV68	0	967.511	8	1.217	0.697	28.288	0.28	-0.52	4.82		0.546715	4.78208e-08		0.995728	2.42606e-06	0	0	0		21.8906	20.841	13.2	140.1	226.7	10.9	201.1	8							1	1	1	1	1	1	13.2	140.1	226.7	10.9	201.1	8		1.31135e+06	1.87834e+06		2.57667e+06		188048	1.99212e+06	3.2236e+06	154467	2.85958e+06	113958	Imp	Det	Det	Imp	Det	Imp		1	1		1			Not Found	High	Peak Found	Not Found	Peak Found	High	Not Found	Not Found	High	Not Found	Peak Found	Not Found	Not Found	Not Found	Peak Found	Not Found	Not Found	High	Not Found	High	Peak Found	Not Found	Peak Found	High	Not Found	High	Peak Found	Not Found	Peak Found	High	High	High	2	2	0.5293	0.5202	0	0	1	1	1	1	1	1	484.259	484.259	-0.2	-0.2	-0.0001	-0.0001	32.6447	32.6447	0.0001948	0.0001624	0.00287	0.002723	0.772	1.017	2.48	170.43	170.43	33.6	0.0062934	0.000351899
FALSE		High	Unambiguous	VKALYEALDLQSAFFK	[R].VKALYEALDLQSAFFK.[Y]			2.041	1	3	12	Q920E5	Q920E5 [301-316]			Farnesyl pyrophosphate synthase OS=Mus musculus OX=10090 GN=Fdps PE=1 SV=1	A0A0G2JE82; Q920E5; A0A0G2JEA5	1	1843	16	0.379	0.697	0.736	-1.4	-0.52	-0.44	0.727311	0.725775	0.986631	0.985024	0.999955	0.99998	0	0	0	19.1049	19.1597	17.6549	64.8	104.3	46.7	171	149.7	63.5							1	1	1	1	1	1	64.8	104.3	46.7	171	149.7	63.5	71735.7	197521	78344.6	492075	388117	128036	186489	300063	134455	492075	430732	182791	Det	Det	Det	Det	Det	Det	1	2	1	2	2	1		Peak Found	High	High	High	High	Peak Found	Peak Found	Not Found	Peak Found	High	Not Found	High	High	High	High	High	Peak Found	Not Found	Peak Found	High	High	High	High	Peak Found	Peak Found	High	High	High	High	Peak Found	High	High	3	3	0.5916	0.5	0	0	1	1	1	1	1	1	615.006	615.006	1.36	1.36	0.00083	0.00083	96.8447	96.8447	7.567e-06	6.07e-06	5.643e-06	1.054e-06	1.651	2.041	2.82	190.83	190.83	97.58	3.39214e-05	3.45112e-05
FALSE		High	Unambiguous	LNFAVASR	[K].LNFAVASR.[K]			1.174	1	1	18	P27773	P27773 [297-304]			Protein disulfide-isomerase A3 OS=Mus musculus OX=10090 GN=Pdia3 PE=1 SV=2	P27773	0	877.489	8	0.464	0.697	1.321	-1.11	-0.52	0.4	0.695252	0.358549	0.340535	0.985022	0.909109	0.913724	0	0	0	24.359	24.0419	24.1982	64.6	67.5	131.9	139.2	96.9	99.8							1	1	1	1	1	1	64.6	67.5	131.9	139.2	96.9	99.8	3.25976e+06	5.82511e+06	1.00779e+07	1.82574e+07	1.14463e+07	9170070	8.47428e+06	8.84917e+06	1.72957e+07	1.82574e+07	1.27031e+07	1.30917e+07	Det	Det	Det	Det	Det	Det	2	2	2	2	2	2		High	High	High	High	High	High	High	High	High	High	High	High	Peak Found	High	Peak Found	High	High	Peak Found	High	High	High	High	High	High	High	High	High	High	High	High	High	High	2	2	0.5008	0.4336	0	0	1	1	1	1	1	1	439.248	439.248	-1.02	-1.02	-0.00045	-0.00045	47.602	47.602	7.57e-05	5.157e-05	0.001115	0.001254	0.911	1.174	2.26	192.16	192.16	49.69	0.00282923	0.000256361
FALSE		High	Unambiguous	VGHSTAHDEIIPMSIR	[R].VGHSTAHDEIIPMSIR.[K]			1.878	1	1	6	Q6ZQI3	Q6ZQI3 [158-173]			Malectin OS=Mus musculus OX=10090 GN=Mlec PE=1 SV=2	Q6ZQI3	0	1762.89	16	0.304	0.697	1.234	-1.72	-0.52	0.3	0.55199	0.574669	0.762675	0.982025	0.999955	0.99998	0	0	0	21.256	21.0931	20.5972	49.7	83.7	100.8	163.9	120.2	81.6							1	1	1	1	1	1	49.7	83.7	100.8	163.9	120.2	81.6	261825	754456	803599	2.24253e+06	1.48253e+06	782660	680656	1.14613e+06	1.37914e+06	2.24253e+06	1.64532e+06	1.11737e+06	Det	Det	Det	Det	Det	Det	2	2	2	2	2	2		Peak Found	Peak Found	Peak Found	High	High	Peak Found	Peak Found	Peak Found	Peak Found	Peak Found	Peak Found	Peak Found	High	High	High	Peak Found	Peak Found	Peak Found	Peak Found	Peak Found	Peak Found	High	High	Peak Found	Peak Found	Peak Found	Peak Found	High	High	Peak Found	High	High	4	4	0.3886	0.5339	0	0	1	1	1	1	1	1	441.479	441.479	1.64	1.27	0.00072	0.00056	46.3105	45.0788	7.567e-06	6.07e-06	2.222e-05	4.256e-06	1.461	1.878	4.42	215.3	215.3	47.03	7.93153e-05	3.45112e-05
FALSE		High	Unambiguous	EAFEETHLTSLDPMK	[R].EAFEETHLTSLDPMK.[Q]			2.449	1	2	12	Q91XF0	Q91XF0 [46-60]			Pyridoxine-5'-phosphate oxidase OS=Mus musculus OX=10090 GN=Pnpo PE=1 SV=1	A2A6E7; Q91XF0	0	1747.82	15	0.892	0.696	1.606	-0.16	-0.52	0.68	0.790642	0.545566	0.350161	0.988688	0.995728	0.919803	0	0	0	22.0894	21.8799	21.6868	107.9	72	120.6	121	103.4	75.1							1	1	1	1	1	1	107.9	72	120.6	121	103.4	75.1	1.14013e+06	1.30144e+06	1.9306e+06	3.32235e+06	2.55781e+06	1.44522e+06	2.96396e+06	1.97708e+06	3.31331e+06	3.32235e+06	2.83865e+06	2.06327e+06	Det	Det	Det	Det	Det	Det	2	2	2	2	2	2		Peak Found	High	High	High	Peak Found	High	Peak Found	Peak Found	High	Peak Found	High	High	High	High	Peak Found	Peak Found	Peak Found	High	Peak Found	High	High	High	Peak Found	High	Peak Found	High	High	High	Peak Found	High	High	High	3	3	0.6415	0.6122	0	0	1	1	1	1	1	1	583.278	583.278	-0.72	-0.72	-0.00042	-0.00042	66.7282	66.7282	7.567e-06	6.07e-06	5.334e-07	3.159e-08	1.978	2.449	3.12	264.81	264.81	68.36	4.02476e-06	3.45112e-05
FALSE		High	Unambiguous	ENLQAVLK	[R].ENLQAVLK.[ND]			0.799	2	3	2	E9PV38; Q91WG0	E9PV38 [367-374]; Q91WG0 [368-375]			Carboxylic ester hydrolase OS=Mus musculus OX=10090 GN=Ces2g PE=1 SV=1 Acylcarnitine hydrolase OS=Mus musculus OX=10090 GN=Ces2c PE=1 SV=1	Q6PDB7; E9PV38; Q91WG0	0	914.531	8	0.124	0.696	0.656	-3.01	-0.52	-0.61	0.241468	0.626675	0.472287	0.935609	0.999955	0.976775	0	0	0	20.7254	20.379	20.774	19.6	66.5	103.4	157.5	95.5	157.6							1	1	1	1	1	1	19.6	66.5	103.4	157.5	95.5	157.6	79192.9	459854	632924	1.65444e+06	903782	1.16015e+06	205875	698583	1.08622e+06	1.65444e+06	1.00302e+06	1.65629e+06	Det	Det	Det	Det	Det	Det	1	1	1	1	1	1	Shared	Peak Found	Peak Found	High	Peak Found	Peak Found	Peak Found	Not Found	Peak Found	Not Found	Peak Found	Not Found	High	Not Found	Peak Found	Not Found	Peak Found	Not Found	Peak Found	Peak Found	Peak Found	High	Peak Found	Peak Found	Peak Found	Peak Found	Peak Found	High	Peak Found	Peak Found	Peak Found	High	High	2	2	0.225	0.4227	0	0	1	1	1	1	1	1	457.769	457.769	-0.85	-0.85	-0.00039	-0.00039	46.6283	46.6283	0.0004404	0.0003492	0.00709	0.006251	0.636	0.799	1.94	136.13	136.13	47.13	0.0203377	0.00104305
FALSE		High	Unambiguous	AGLLWALAAALER	[R].AGLLWALAAALER.[R]			3.147	1	4	24	A0A1B0GSU0	A0A1B0GSU0 [589-601]			Aldehyde dehydrogenase family 16 member A1 OS=Mus musculus OX=10090 GN=Aldh16a1 PE=1 SV=1	A0A1B0GSU0; A0A1B0GSN3; Q571I9; D3Z0B9	0	1354.78	13	1.599	0.696	0.718	0.68	-0.52	-0.48	0.480277	0.562726	0.499485	0.97757	0.997147	0.979137	0	0	0	21.7184	21.4161	21.3508	155.9	65.4	78.3	97.5	93.9	109.1							1	1	1	1	1	1	155.9	65.4	78.3	97.5	93.9	109.1	1.31407e+06	943622	1.0001e+06	2136463	1.85458e+06	1.67428e+06	3.41614e+06	1.4335e+06	1.71637e+06	2136463	2.05821e+06	2.3903e+06	Det	Det	Det	Det	Det	Det	3	2	3	3	3	2		High	High	Peak Found	High	High	High	High	High	High	High	Peak Found	Peak Found	High	High	High	High	Peak Found	High	High	High	Peak Found	High	High	High	High	High	Peak Found	High	High	High	High	High	2	2	0.5888	0.6755	0	0	1	1	1	1	1	1	677.895	677.895	-0.66	-0.66	-0.00044	-0.00044	117.73	117.73	7.567e-06	6.07e-06	2.614e-09	7.779e-11	2.716	3.147	3.76	389.65	389.65	113.01	1.04658e-07	3.45112e-05
FALSE		High	Unambiguous	HQSVIGLLR	[R].HQSVIGLLR.[A]			0.929	1	1	6	A0JNU3	A0JNU3 [476-484]			60 kDa lysophospholipase OS=Mus musculus OX=10090 GN=Aspg PE=1 SV=1	A0JNU3	0	1022.61	9	0.166	0.696	0.861	-2.59	-0.52	-0.22	0.364657	0.675669	0.788484	0.973047	0.999955	0.99998	0	0	0	20.49	20.5509	20.452	24	82.1	107.2	144.4	117.9	124.4							1	1	1	1	1	1	24	82.1	107.2	144.4	117.9	124.4	88571.1	518039	598764	1.38408e+06	1.01817e+06	835627	230255	786975	1.0276e+06	1.38408e+06	1.12997e+06	1.19299e+06	Det	Det	Det	Det	Det	Det	1	2	2	2	2	2		Peak Found	Peak Found	High	Peak Found	Peak Found	High	Peak Found	Not Found	Peak Found	Peak Found	Peak Found	High	Peak Found	Peak Found	Peak Found	Peak Found	High	High	Peak Found	Peak Found	High	Peak Found	Peak Found	High	Peak Found	Peak Found	High	Peak Found	Peak Found	High	High	High	2	2	0.5962	0.4727	0	0	1	1	1	1	1	1	511.809	511.809	-0.44	-0.44	-0.00023	-0.00023	45.5443	45.5443	0.000108	0.0002165	0.001496	0.003644	0.868	0.929	1.65	172.2	172.2	47.74	0.00999978	0.000656154
FALSE		High	Unambiguous	AYGPVFTLYLGSKPTVILHGYEAVK	[K].AYGPVFTLYLGSKPTVILHGYEAVK.[E]			7.342	1	3	18	Q64458	Q64458 [60-84]			Cytochrome P450 2C29 OS=Mus musculus OX=10090 GN=Cyp2c29 PE=1 SV=2	Q3UT49; Q64458; H3BLM0	0	2723.48	25	0.065	0.696	1.373	-3.95	-0.52	0.46	0.00810299	0.356441	0.395906	0.181779	0.907621	0.945206	0	0	0	24.1973	24.0419	23.7736	11.4	82.7	122.6	175.4	118.7	89.3							1	1	1	1	1	1	11.4	82.7	122.6	175.4	118.7	89.3	467696	5.82388e+06	7.64564e+06	1.8768e+07	1.14476e+07	6.69476e+06	1.21585e+06	8.8473e+06	1.31214e+07	1.8768e+07	1.27046e+07	9.55781e+06	Det	Det	Det	Det	Det	Det	1	4	4	4	4	4		Peak Found	High	High	High	High	High	Not Found	Peak Found	High	High	High	High	High	High	High	High	High	High	Peak Found	High	High	High	High	High	Peak Found	High	High	High	High	High	n/a	High		4		0.686		0		1		1		1		681.626		1.25		0.00085		89.8876		6.07e-06		6.305e-16		5.181	5.51			91.8	7.31781e-16	3.45112e-05
FALSE		High	Unambiguous	HTNLVPHGTEK	[K].HTNLVPHGTEK.[D]			0.541	1	1	4	P28665	P28665 [645-655]			Murinoglobulin-1 OS=Mus musculus OX=10090 GN=Mug1 PE=1 SV=3	P28665	0	1232.64	11	0.097	0.696	0.728	-3.37	-0.52	-0.46	0.198164	0.428827	0.907255	0.901176	0.956372	0.99998	0	0	0	17.5932	16.0199	18.6551	10.2	55.6	147.2	105	79.9	202.2							1	1	1	1	1	1	10.2	55.6	147.2	105	79.9	202.2	7088.61	66445	155683	190652		257121	18428	100939	267183	190652	144970	367080	Det	Det	Det	Det	Imp	Det	1	1	2	2		2		Peak Found	Peak Found	High	Peak Found	Not Found	Peak Found	Not Found	Peak Found	Peak Found	Not Found	High	High	Peak Found	Peak Found	Not Found	Not Found	Peak Found	Peak Found	Peak Found	Peak Found	High	Peak Found	Not Found	Peak Found	Peak Found	Peak Found	High	Peak Found	Not Found	Peak Found	High	High	3	3	0.6561	0.471	0	0	1	1	1	1	1	1	411.552	411.552	2.78	2.78	0.00114	0.00114	20.4137	20.4137	0.0008225	0.0009576	0.01797	0.0232	0.495	0.541	1.55	170.96	170.96	21.29	0.0923181	0.00323886
FALSE		High	Unambiguous	SYLNMDAIMEAIKK	[K].SYLNMDAIMEAIKK.[T]	1xOxidation [M]	1xOxidation [M5; M9]	1.169	1	2	4	Q91ZA3	Q91ZA3 [116-129]			Propionyl-CoA carboxylase alpha chain, mitochondrial OS=Mus musculus OX=10090 GN=Pcca PE=1 SV=2	Q91ZA3; D3YWM4	1	1642.82	14	1.712	0.696	0.716	0.78	-0.52	-0.48	0.646547	0.84641	0.922918	0.982773	0.999955	0.99998	0	0	0	17.673	18.2458	17.9531	115.6	85.4	87.1	67.6	122.6	121.7							1	1	1	1	1	1	115.6	85.4	87.1	67.6	122.6	121.7	82971	104800	94706.8	126013	206042	159060	215697	159206	162536	126013	228665	227082	Det	Det	Det	Det	Det	Det	1	1	1	1	1	1		Peak Found	Peak Found	High	Peak Found	High	Peak Found	Not Found	Peak Found	Not Found	Peak Found	Not Found	High	Not Found	Peak Found	Not Found	High	Not Found	Peak Found	Peak Found	Peak Found	High	Peak Found	High	Peak Found	Peak Found	Peak Found	High	Peak Found	High	Peak Found	High	High	3	3	0.3269	0.292	0	0	1	1	1	1	1	1	548.277	548.277	-0.56	-0.56	-0.00031	-0.00031	90.3935	90.3935	2.82e-05	6.163e-05	0.0007423	0.001295	0.97	1.169	1.37	181.13	181.13	91.15	0.00290072	0.000283434
FALSE		High	Unambiguous	IFSVPYSLEELQTR	[K].IFSVPYSLEELQTR.[F]			2.184	1	1	2	K9J7B2	K9J7B2 [77-90]			UDP-glucuronosyltransferase OS=Mus musculus OX=10090 GN=Ugt1a6b PE=1 SV=1	K9J7B2	0	1681.88	14	0.225	0.696	0.654	-2.15	-0.52	-0.61	0.507591	0.902547	0.850658	0.978426	0.999955	0.99998	0	0	0	18.7671	18.7536	18.5649	35.6	80.3	83.2	158.3	115.4	127.2							1	1	1	1	1	1	35.6	80.3	83.2	158.3	115.4	127.2		149010	136686	446144	292979	251106	100481	226367	234581	446144	325148	358493	Imp	Det	Det	Det	Det	Det		1	1	1	1	1		Not Found	Peak Found	Peak Found	High	Peak Found	Peak Found	Not Found	Not Found	Peak Found	Not Found	Peak Found	Not Found	High	Not Found	Peak Found	Not Found	Peak Found	Not Found	Not Found	Peak Found	Peak Found	High	Peak Found	Peak Found	Not Found	Peak Found	Peak Found	High	Peak Found	Peak Found	High	High	3	3	0.6849	0.5283	0	0	1	1	1	1	1	1	561.3	561.3	3.74	3.74	0.0021	0.0021	96.0001	96.0001	7.567e-06	6.07e-06	2.898e-06	3.068e-07	1.743	2.184	3.18	261.22	261.22	96.53	1.60774e-05	3.45112e-05
FALSE		High	Unambiguous	DVWAELR	[R].DVWAELR.[Q]			0.595	1	2	18	P52825	P52825 [297-303]			Carnitine O-palmitoyltransferase 2, mitochondrial OS=Mus musculus OX=10090 GN=Cpt2 PE=1 SV=2	P52825; A2A8E8	0	888.457	7	0.209	0.696	1.344	-2.26	-0.52	0.43	0.356233	0.570396	0.643646	0.970915	0.999672	0.99998	0	0	0	21.0076	20.9167	21.099	29.2	72.6	145.7	139.8	104.3	108.4							1	1	1	1	1	1	29.2	72.6	145.7	139.8	104.3	108.4	156737	667350	1.18558e+06	1.95156e+06	1.31215e+06	1.06055e+06	407464	1.0138e+06	2.03469e+06	1.95156e+06	1.45622e+06	1.51409e+06	Det	Det	Det	Det	Det	Det	2	2	2	2	2	2		Peak Found	High	High	High	High	High	Peak Found	Peak Found	High	Peak Found	High	High	High	High	High	High	High	High	Peak Found	High	High	High	High	High	Peak Found	High	High	High	High	High	High	High	2	2	0.3276	0.3143	0	0	1	1	1	1	1	1	444.732	444.732	-0.2	-0.2	-9e-05	-9e-05	73.4577	73.4577	0.0006975	0.0008318	0.01401	0.01783	0.533	0.595	1.4	140.42	140.42	74.48	0.0668847	0.00258975
FALSE		High	Unambiguous	MQDIKLPLSK	[K].MQDIKLPLSK.[G]			0.979	1	1	4	Q9CU62	Q9CU62 [935-944]			Structural maintenance of chromosomes protein 1A OS=Mus musculus OX=10090 GN=Smc1a PE=1 SV=4	Q9CU62	1	1172.67	10	0.536	0.696	0.516	-0.9	-0.52	-0.95	0.843789	0.859589	0.561897	0.993003	0.999955	0.990224	0	0	0	18.4625	18.8564	19.0308	51.7	78.3	88.9	96.4	112.4	172.3							1	1	1	1	1	1	51.7	78.3	88.9	96.4	112.4	172.3	61733.6	159998	160878	299489	314622	374725	160487	243059	276099	299489	349168	534978	Det	Det	Det	Det	Det	Det	1	1	1	1	1	1		Peak Found	Peak Found	Peak Found	High	Peak Found	High	Not Found	Peak Found	Not Found	Peak Found	Not Found	Peak Found	Not Found	High	Not Found	Peak Found	Not Found	High	Peak Found	Peak Found	Peak Found	High	Peak Found	High	Peak Found	Peak Found	Peak Found	High	Peak Found	High	High	High	3	3	0.4086	0.4392	0	0	1	1	1	1	1	1	391.562	391.562	-0.49	0.59	-0.00019	0.00023	53.9447	52.8626	6.243e-05	0.0001898	0.001052	0.003086	0.92	0.979	1.89	141.21	141.21	53.33	0.00767603	0.000524013
FALSE		High	Unambiguous	GIIFNNGPTWK	[K].GIIFNNGPTWK.[D]			1.625	1	3	8	Q05421	Q05421 [113-123]			Cytochrome P450 2E1 OS=Mus musculus OX=10090 GN=Cyp2e1 PE=1 SV=1	Q05421; A0A1B0GSV7; Q0PGA1	0	1246.66	11	0.267	0.696	1.156	-1.91	-0.52	0.21	0.295755	0.324574	0.610977	0.959732	0.877378	0.998965	0	0	0	24.5519	24.2651	24.1745	42.9	74.5	115	161	107.1	99.5							1	1	1	1	1	1	42.9	74.5	115	161	107.1	99.5	2.28761e+06	6.79637e+06	9282331	2.23083e+07	1.33655e+07	9652172	5.94703e+06	1.03247e+07	1.59303e+07	2.23083e+07	1.4833e+07	1.378e+07	Det	Det	Det	Det	Det	Det	2	2	2	2	2	2		Peak Found	Peak Found	High	High	Peak Found	Peak Found	Peak Found	Peak Found	Peak Found	Peak Found	High	High	High	High	Peak Found	Peak Found	Peak Found	Peak Found	Peak Found	Peak Found	High	High	Peak Found	Peak Found	Peak Found	Peak Found	High	High	Peak Found	Peak Found	High	High	2	2	0.5729	0.612	0	0	1	1	1	1	1	1	623.833	623.833	1.3	1.3	0.00081	0.00081	71.7409	71.7409	7.567e-06	6.07e-06	4.05e-05	3.603e-05	1.377	1.625	2.99	241.32	241.32	72.4	0.00029343	3.45112e-05
FALSE		High	Unambiguous	QIEGHTICALGDGAAWPVQGLIR	[K].QIEGHTICALGDGAAWPVQGLIR.[H]			2.338	1	3	2	D3YUM1	D3YUM1 [409-431]			NADH dehydrogenase [ubiquinone] flavoprotein 1, mitochondrial OS=Mus musculus OX=10090 GN=Ndufv1 PE=1 SV=1	D3Z1U9; D3YUM1; Q91YT0	0	2405.24	23	0.01	0.696	4.257	-6.64	-0.52	2.09	1e-17	0.703508	0.0937244	5.88914e-16	0.999955	0.515179	0	0	0		19.5297	19.69	1.3	69.2	202.1	180.5	99.4	47.5							1	1	1	1	1	1	1.3	69.2	202.1	180.5	99.4	47.5		255119	659574	1.01056e+06	501756	186237	7142.6	387562	1.13196e+06	1.01056e+06	556849	265882	Imp	Det	Det	Det	Det	Det		1	1	1	1	1		Not Found	High	High	Peak Found	Peak Found	Peak Found	Not Found	Not Found	High	Not Found	High	Not Found	Peak Found	Not Found	Peak Found	Not Found	Peak Found	Not Found	Not Found	High	High	Peak Found	Peak Found	Peak Found	Not Found	High	High	Peak Found	Peak Found	Peak Found	n/a	High		3		0.6694		0		1		1		1		802.42		3.01		0.00241		95.3995		6.07e-06		8.213e-08		2.338	3.63			95.92	7.19e-06	3.45112e-05
FALSE		High	Unambiguous	NGDFLPTR	[R].NGDFLPTR.[L]			1.2	2	5	22	O35226; O35226-2	O35226 [18-25]; O35226-2 [18-25]			26S proteasome non-ATPase regulatory subunit 4 OS=Mus musculus OX=10090 GN=Psmd4 PE=1 SV=1 Isoform Rpn10B of 26S proteasome non-ATPase regulatory subunit 4 OS=Mus musculus OX=10090 GN=Psmd4	O35226-3; O35226; O35226-4; O35226-2; O35226-5	0	919.463	8	1.974	0.696	1.228	0.98	-0.52	0.3	0.289502	0.39155	0.67938	0.957581	0.934837	0.99998	0	0	0	22.9609	22.8077	22.5454	168.6	69.2	97.7	85.4	99.4	79.6							1	1	1	1	1	1	168.6	69.2	97.7	85.4	99.4	79.6	3523697	2474673	3.09322e+06	4640448	4.86731e+06	3.02802e+06	9.16043e+06	3.75938e+06	5.30859e+06	4640448	5.40174e+06	4.32297e+06	Det	Det	Det	Det	Det	Det	2	1	2	2	2	2	Shared	High	High	High	High	High	High	Peak Found	High	High	High	High	High	High	High	High	High	High	High	High	High	High	High	High	High	High	High	High	High	High	High	High	High	2	2	0.3032	0.367	0	0	1	1	1	1	1	1	460.235	460.234	-0.55	-1.91	-0.00025	-0.00088	45.0219	46.6385	2.152e-05	4.666e-05	0.0006122	0.001058	0.997	1.2	2.18	192.69	192.69	47.14	0.00248577	0.000256361
FALSE		High	Unambiguous	YAYDSAFHPDTGEK	[K].YAYDSAFHPDTGEK.[M]			3.049	1	1	32	Q99JR1	Q99JR1 [73-86]			Sideroflexin-1 OS=Mus musculus OX=10090 GN=Sfxn1 PE=1 SV=3	Q99JR1	0	1600.69	14	0.708	0.696	0.72	-0.5	-0.52	-0.47	0.949475	0.381029	0.361311	0.999989	0.927681	0.925085	0	0	0	23.075	23.3993	23.2965	71.1	81.9	95.8	100.4	117.7	133							1	1	1	1	1	1	71.1	81.9	95.8	100.4	117.7	133	1.89133e+06	3.72897e+06	3.86068e+06	6.94503e+06	7.33451e+06	6.44203e+06	4.91683e+06	5.66484e+06	6.6257e+06	6.94503e+06	8.13984e+06	9.19699e+06	Det	Det	Det	Det	Det	Det	3	4	3	4	4	4		High	High	High	High	High	High	High	High	High	High	High	High	High	High	High	High	High	High	High	High	High	High	High	High	High	High	High	High	High	High	High	High	3	3	0.7627	0.7176	0	0	1	1	1	1	1	1	534.235	534.235	-1.45	-1.45	-0.00077	-0.00077	42.857	42.857	7.567e-06	6.07e-06	6.342e-09	1.796e-10	2.593	3.049	3.01	326.52	326.52	44.76	1.74709e-07	3.45112e-05
FALSE		High	Unambiguous	ADKQISLPAK	[M].ADKQISLPAK.[L]	1xAcetyl [K3]	1xAcetyl [K3]	1.349	1	11	12	Q9D6M3	Q9D6M3 [2-11]	Q9D6M3 1xAcetyl [K4]	Q9D6M3 1xAcetyl [K4]	Mitochondrial glutamate carrier 1 OS=Mus musculus OX=10090 GN=Slc25a22 PE=1 SV=1	E9Q6M6; G3UX09; E9PY45; G3UY41; Q80X52; E9PV90; A0A0J9YUJ4; Q9D6M3; A0A0J9YTY6; A0A0J9YUX4; E9Q579	1	1112.63	10	0.575	0.696	0.839	-0.8	-0.52	-0.25	0.881832	0.334178	0.565111	0.99618	0.887667	0.990224	0	0	0	23.6448	23.7098	23.5282	70.2	79.9	97.1	122.2	114.8	115.7							1	1	1	1	1	1	70.2	79.9	97.1	122.2	114.8	115.7	2.37506e+06	4.62431e+06	4.97308e+06	1.07403e+07	9096345	7.12435e+06	6.17437e+06	7.02498e+06	8.5348e+06	1.07403e+07	1.00951e+07	1.01711e+07	Det	Det	Det	Det	Det	Det	2	2	2	2	2	2		High	High	High	High	High	High	High	High	High	High	High	High	High	High	High	High	High	High	High	High	High	High	High	High	High	High	High	High	High	High	High	n/a	2		0.6714		0		1		1		1		556.819		-0.16		-9e-05		46.4512		7.567e-06		4.956e-05		1.349			296.03	296.03	47.17	0.00118598	0.000111425
FALSE		High	Unambiguous	NLKQEDFELLCPDGTR	[K].NLKQEDFELLCPDGTR.[K]			3.333	1	3	26	Q921I1	Q921I1 [573-588]			Serotransferrin OS=Mus musculus OX=10090 GN=Tf PE=1 SV=1	F7CJN9; F7BAE9; Q921I1	1	1877.91	16	0.538	0.696	2.971	-0.89	-0.52	1.57	0.836727	0.499602	0.0090371	0.992434	0.980986	0.108398	0	0	0	22.3823	22.0121	22.3117	70.5	62.6	184	131	90	61.9							1	1	1	1	1	1	70.5	62.6	184	131	90	61.9	937197	1.42538e+06	3.70613e+06	4.52962e+06	2.80429e+06	1.49967e+06	2.4364e+06	2.16535e+06	6.36046e+06	4.52962e+06	3.1122e+06	2.14101e+06	Det	Det	Det	Det	Det	Det	2	2	3	3	2	2		High	High	High	High	High	High	High	High	High	High	High	High	High	Peak Found	High	High	High	High	High	High	High	High	High	High	High	High	High	High	High	High	High	High	3	2	0.7211	0.6657	0	0	1	1	1	1	1	1	626.64	939.458	-0.24	1.04	-0.00015	0.00097	71.2413	71.3472	7.567e-06	6.07e-06	1.823e-09	1.561e-11	2.766	3.333	3.35	387.89	387.89	71.89	3.95727e-08	3.45112e-05
FALSE		High	Unambiguous	LLQSVGQAPESISEK	[K].LLQSVGQAPESISEK.[E]			2.331	1	2	10	Q8VBW6	Q8VBW6 [364-378]			NEDD8-activating enzyme E1 regulatory subunit OS=Mus musculus OX=10090 GN=Nae1 PE=1 SV=1	Q8VBW6; E0CZE0	0	1585.84	15	0.526	0.696	1.417	-0.93	-0.52	0.5	0.862786	0.761476	0.744976	0.994559	0.999955	0.99998	0	0	0	18.4279	19.2211	18.2812	61.7	104	98.3	117.2	149.5	69.4							1	1	1	1	1	1	61.7	104	98.3	117.2	149.5	69.4		205934	172365	352661	405206	146188	185578	312843	295813	352661	449697	208706	Imp	Det	Det	Det	Det	Det		1	1	1	1	1		Not Found	High	High	High	Peak Found	High	Not Found	Not Found	High	High	High	Not Found	High	Not Found	Peak Found	Not Found	High	Not Found	Not Found	High	High	High	Peak Found	High	Not Found	High	High	High	Peak Found	High	High	High	2	2	0.7359	0.7095	0	0	1	1	1	1	1	1	793.425	793.425	-0.27	-0.27	-0.00021	-0.00021	53.2936	53.2936	7.567e-06	6.07e-06	9.03e-07	8.688e-08	1.905	2.331	2.96	288.8	288.8	53.97	7.45793e-06	3.45112e-05
FALSE		High	Unambiguous	GKLGLVGVNLSLDGVKSWLKPR	[R].GKLGLVGVNLSLDGVKSWLKPR.[L]			3.891	1	3	5	Q3V117	Q3V117 [67-88]			ATP-citrate synthase OS=Mus musculus OX=10090 GN=Acly PE=1 SV=1	Q3TS02; Q3V117; Q91V92	2	2336.38	22	3.635	0.696	1.445	1.86	-0.52	0.53	0.283796	0.784359	0.722605	0.956003	0.999955	0.99998	0	0	0	19.6359	19.2349	17.8523	272.4	69.7	48.9	75	100.2	33.9							1	1	1	1	1	1	272.4	69.7	48.9	75	100.2	33.9	474997	207891	129170	339725	409090	107471	1.23483e+06	315816	221682	339725	454008	153432	Det	Det	Det	Det	Det	Det	2	1	1	1	1	1		High	Peak Found	Peak Found	High	High	Peak Found	High	High	Peak Found	Not Found	Peak Found	Not Found	Not Found	High	High	High	Not Found	Peak Found	High	Peak Found	Peak Found	High	High	Peak Found	High	Peak Found	Peak Found	High	High	Peak Found	n/a	High		4		0.814		0		1		1		1		584.852		1.6		0.00093		92.4698		6.07e-06		1.285e-13		3.891	4.73			87.6	2.13925e-09	3.45112e-05
FALSE		High	Unambiguous	ESGEKEEHSFTVMEFVLPR	[K].ESGEKEEHSFTVMEFVLPR.[F]			1.927	1	1	4	P28665	P28665 [210-228]			Murinoglobulin-1 OS=Mus musculus OX=10090 GN=Mug1 PE=1 SV=3	P28665	1	2251.07	19	0.217	0.696	1.577	-2.2	-0.52	0.66	0.542662	0.638594	0.552859	0.982025	0.999955	0.990201	0	0	0	20.5335	20.2997	20.0151	36.5	79.3	123.8	168	113.9	78.5							1	1	1	1	1	1	36.5	79.3	123.8	168	113.9	78.5	116977	434895	601225	1.40078e+06	855805	458411	304101	660668	1.03182e+06	1.40078e+06	949772	654452	Det	Det	Det	Det	Det	Det	1	1	1	1	1	1		Peak Found	Peak Found	Peak Found	High	High	Peak Found	Peak Found	Not Found	Peak Found	Not Found	Peak Found	Not Found	High	Not Found	High	Not Found	Peak Found	Not Found	Peak Found	Peak Found	Peak Found	High	High	Peak Found	Peak Found	Peak Found	Peak Found	High	High	Peak Found	High	High	4	4	0.7572	0.6151	0	0	1	1	1	1	1	1	563.523	563.523	-0.39	-0.39	-0.00022	-0.00022	80.7782	80.7782	7.567e-06	6.07e-06	1.12e-05	2.802e-06	1.556	1.927	2.91	306.08	306.08	81.64	6.14597e-05	3.45112e-05
FALSE		High	Unambiguous	LSDLLDWR	[R].LSDLLDWR.[Y]			1.766	1	1	24	Q8VCB3	Q8VCB3 [592-599]			Glycogen [starch] synthase, liver OS=Mus musculus OX=10090 GN=Gys2 PE=1 SV=2	Q8VCB3	0	1017.54	8	0.327	0.696	0.894	-1.61	-0.52	-0.16	0.416484	0.363165	0.627306	0.975255	0.913115	0.99998	0	0	0	23.0891	23.1897	23.158	42.1	79.5	111.2	128.6	114.3	124.3							1	1	1	1	1	1	42.1	79.5	111.2	128.6	114.3	124.3	997231	3.2238e+06	3.99312e+06	7.92573e+06	6.34393e+06	5.36639e+06	2.59247e+06	4.89741e+06	6.853e+06	7.92573e+06	7.04049e+06	7.66135e+06	Det	Det	Det	Det	Det	Det	2	2	2	2	2	2		High	High	High	High	High	High	High	High	High	High	High	High	High	High	High	High	High	High	High	High	High	High	High	High	High	High	High	High	High	High	High	High	2	2	0.4521	0.3566	0	0	1	1	1	1	1	1	509.272	509.272	-0.23	-0.23	-0.00011	-0.00011	90.5385	90.5385	7.567e-06	6.07e-06	4.966e-05	1.111e-05	1.349	1.766	2.72	245.82	245.82	85.04	0.000141867	3.45112e-05
FALSE		High	Unambiguous	SPQYSQVIHRLPMPYLKDELHHSGWNTCSSCFGDSTK	[K].SPQYSQVIHRLPMPYLKDELHHSGWNTCSSCFGDSTK.[S]	1xAcetyl [C/K]; 1xOxidation [M13]	1xAcetyl [K17; C28; C31]; 1xOxidation [M13]	0.428	2	6	3	A0A0R4J135; P17563	A0A0R4J135 [53-89]; P17563 [53-89]	A0A0R4J135 1xAcetyl [K69; C80]; P17563 1xAcetyl [K69; C80]	A0A0R4J135 1xAcetyl [K/C]; P17563 1xAcetyl [K/C]	Selenium-binding protein 2 OS=Mus musculus OX=10090 GN=Selenbp2 PE=1 SV=1 Methanethiol oxidase OS=Mus musculus OX=10090 GN=Selenbp1 PE=1 SV=2	G3UWK0; Q63836; D6RHN2; A0A0R4J135; P17563; G3UZT2	2	4306.97	37	0.064	0.696	4.358	-3.96	-0.52	2.12	0.1452	0.519868	0.0629819	0.825629	0.986782	0.407662	0	0	0	20.5422	20.9804	19.899	10.1	109.1	135.5	157.3	156.9	31.1							1	1	1	1	1	1	10.1	109.1	135.5	157.3	156.9	31.1		697085	766301	1.52692e+06	1.37184e+06	211361	98431.7	1.05897e+06	1.31513e+06	1.52692e+06	1.52247e+06	301750	Imp	Det	Det	Det	Det	Det		1	2	2	2	1	Shared	Not Found	Peak Found	High	High	High	Peak Found	Not Found	Not Found	Peak Found	Not Found	High	Peak Found	Peak Found	High	Peak Found	High	Peak Found	Not Found	Not Found	Peak Found	High	High	High	Peak Found	Not Found	Peak Found	High	High	High	Peak Found	n/a	High		5		0.0222		0		1		1		1		862.205		5.21		0.00449		71.591		0.001437		0.04858		0.428	1.8			72.26	0.176732	0.00560794
FALSE		High	Unambiguous	HGNPNSEGLPYWPVMDHDEQYLQLDIQPSVGR	[R].HGNPNSEGLPYWPVMDHDEQYLQLDIQPSVGR.[A]			5.403	1	1	10	Q8BK48	Q8BK48 [497-528]			Pyrethroid hydrolase Ces2e OS=Mus musculus OX=10090 GN=Ces2e PE=1 SV=1	Q8BK48	0	3691.72	32	0.427	0.696	0.926	-1.23	-0.52	-0.11	0.667445	0.478205	0.795336	0.983572	0.97858	0.99998	0	0	0	22.5717	22.6921	22.5169	54	81.9	105.8	126.4	117.7	114.2							1	1	1	1	1	1	54	81.9	105.8	126.4	117.7	114.2	879791	2.28317e+06	2.61169e+06	5354121	4493254	3389754	2.28716e+06	3.46847e+06	4.48219e+06	5354121	4.98661e+06	4.8394e+06	Det	Det	Det	Det	Det	Det	2	2	2	2	2	2		Peak Found	High	High	High	High	High	Peak Found	Peak Found	High	High	High	High	High	High	Peak Found	High	Peak Found	High	Peak Found	High	High	High	High	High	Peak Found	High	High	High	High	High	n/a	High		4		0.5558		0		1		1		1		923.689		3.27		0.00302		97.2802		6.07e-06		6.305e-16		5.403	5.38			97.89	7.8838e-13	3.45112e-05
FALSE		High	Unambiguous	TQLEENISQLR	[R].TQLEENISQLR.[H]			2.424	1	3	20	Q9DCZ4	Q9DCZ4 [58-68]			MICOS complex subunit Mic26 OS=Mus musculus OX=10090 GN=Apoo PE=1 SV=2	Q9DCZ4; Q9DCZ4-3; Q9DCZ4-2	0	1330.7	11	0.467	0.695	0.976	-1.1	-0.52	-0.03	0.718786	0.43095	0.846576	0.985024	0.957302	0.99998	0	0	0	22.4097	22.7449	22.6204	51.4	83.9	115.6	110.1	120.6	118.4							1	1	1	1	1	1	51.4	83.9	115.6	110.1	120.6	118.4	848363	2.36796e+06	2.88956e+06	4.72348e+06	4.66104e+06	3.55839e+06	2.20546e+06	3.59728e+06	4.95906e+06	4.72348e+06	5.17283e+06	5.08015e+06	Det	Det	Det	Det	Det	Det	2	2	2	2	2	2		Peak Found	High	High	High	High	High	Peak Found	Peak Found	High	High	High	High	High	High	High	High	High	High	Peak Found	High	High	High	High	High	Peak Found	High	High	High	High	High	High	High	2	2	0.5382	0.5962	0	0	1	1	1	1	1	1	665.852	665.852	0.04	0.55	3e-05	0.00037	53.3665	52.7268	7.567e-06	6.07e-06	5.263e-07	3.92e-08	1.98	2.424	3.12	282.47	282.47	54.85	4.58668e-06	3.45112e-05
FALSE		High	Unambiguous	SPSTGLYANLEK	[R].SPSTGLYANLEK.[Y]			2.267	1	5	6	Q8VDQ8	Q8VDQ8 [98-109]			NAD-dependent protein deacetylase sirtuin-2 OS=Mus musculus OX=10090 GN=Sirt2 PE=1 SV=2	Q8VDQ8-4; Q8VDQ8; A0A140LHL5; Q8VDQ8-2; Q8VDQ8-3	0	1279.65	12	0.941	0.695	0.808	-0.09	-0.52	-0.31	0.975757	0.773664	0.993666	0.999989	0.999955	0.99998	0	0	0	18.3321	17.3303	18.5556	99.5	55.5	115.9	105.7	79.8	143.6							1	1	1	1	1	1	99.5	55.5	115.9	105.7	79.8	143.6	87673.2		154831	242324	164790	230468	227921	127173	265721	242324	182884	329028	Det	Imp	Det	Det	Det	Det	1		1	1	1	1		Peak Found	Not Found	High	High	Peak Found	High	Not Found	Peak Found	Not Found	Not Found	Not Found	High	Not Found	High	Not Found	Peak Found	Not Found	High	Peak Found	Not Found	High	High	Peak Found	High	Peak Found	Not Found	High	High	Peak Found	High	High	High	2	2	0.6853	0.6528	0	0	1	1	1	1	1	1	640.33	640.33	-0.3	-0.3	-0.00019	-0.00019	48.8629	48.8629	7.567e-06	6.07e-06	8.314e-07	1.51e-07	1.917	2.267	2.65	249.83	249.83	49.36	1.04203e-05	3.45112e-05
FALSE		High	Unambiguous	GVGASGSFRLAKGDEPK	[K].GVGASGSFRLAKGDEPK.[R]			2.129	1	1	23	P10922	P10922 [86-102]			Histone H1.0 OS=Mus musculus OX=10090 GN=H1-0 PE=2 SV=4	P10922	2	1675.88	17	1.466	0.695	1.004	0.55	-0.52	0.01	0.413957	0.451572	0.9695	0.975255	0.965742	0.99998	0	0	0	23.4356	23.5131	23.409	127.2	73.2	104	86.7	105.3	103.6							1	1	1	1	1	1	127.2	73.2	104	86.7	105.3	103.6	4.09162e+06	4.03259e+06	5.07018e+06	7.2534e+06	7.93896e+06	6067746	1.06368e+07	6.12608e+06	8.70144e+06	7.2534e+06	8.81065e+06	8.66264e+06	Det	Det	Det	Det	Det	Det	3	3	3	3	3	3		High	High	High	High	High	High	Peak Found	High	High	High	High	High	High	High	High	Peak Found	Peak Found	High	High	High	High	High	High	High	High	High	High	High	High	High	High	High	3	3	0.4689	0.3053	0	0	1	1	1	1	1	1	559.297	559.297	0.62	0.62	0.00034	0.00034	32.9661	32.9661	7.567e-06	6.07e-06	2.07e-06	4.947e-07	1.79	2.129	2.26	250.12	250.12	33.31	2.14276e-05	3.45112e-05
FALSE		High	Unambiguous	SPPAATTKPLLR	[R].SPPAATTKPLLR.[W]			3.361	1	1	2	Q6TCG2	Q6TCG2 [33-44]			Membrane progesterone receptor epsilon OS=Mus musculus OX=10090 GN=Paqr9 PE=1 SV=2	Q6TCG2	0	1251.74	12	0.249	0.695	0.737	-2.01	-0.52	-0.44	0.374352	0.487704	0.476294	0.973047	0.980884	0.977075	0	0	0	21.4799	21.7578	21.394	33.2	90.8	90	133.5	130.6	122							1	1	1	1	1	1	33.2	90.8	90	133.5	130.6	122	255393	1.19447e+06	1.0478e+06	2669362	2.35174e+06	1.70792e+06	663935	1.81458e+06	1.79823e+06	2669362	2.60996e+06	2.43832e+06	Det	Det	Det	Det	Det	Det	1	1	1	1	1	1		Peak Found	Peak Found	Peak Found	Peak Found	High	Peak Found	Not Found	Peak Found	Not Found	Peak Found	Not Found	Peak Found	Not Found	Peak Found	Not Found	High	Not Found	Peak Found	Peak Found	Peak Found	Peak Found	Peak Found	High	Peak Found	Peak Found	Peak Found	Peak Found	Peak Found	High	Peak Found	High	High	3	3	0.7137	0.7045	0	0	1	1	1	1	1	1	417.919	417.919	0.53	0.53	0.00022	0.00022	33.0478	33.0478	7.567e-06	6.07e-06	3.665e-09	1.229e-11	2.669	3.361	3.79	281.44	281.44	33.04	3.41831e-08	3.45112e-05
FALSE		High	Unambiguous	TGDVEDSTVLK	[K].TGDVEDSTVLK.[S]			1.752	1	1	10	P54731	P54731 [146-156]			FAS-associated factor 1 OS=Mus musculus OX=10090 GN=Faf1 PE=1 SV=2	P54731	0	1163.58	11	13.076	0.695	0.221	3.71	-0.52	-2.18	0.0638266	0.619784	0.0922717	0.585819	0.999955	0.510519	0	0	0	18.5318	20.6182	19.5184	141.6	118.4	28.7	10.8	170.3	130.2							1	1	1	1	1	1	141.6	118.4	28.7	10.8	170.3	130.2	378988	542137	116515		1.06741e+06	634442	985243	823583	199963	75348.9	1.18461e+06	905764	Det	Det	Det	Imp	Det	Det	2	2	1		1	2		High	High	High	High	Peak Found	Peak Found	Peak Found	High	High	Peak Found	High	High	Not Found	High	Peak Found	Not Found	Peak Found	Peak Found	High	High	High	High	Peak Found	Peak Found	High	High	High	High	Peak Found	Peak Found	High	High	2	2	0.5681	0.4654	0	0	1	1	1	1	1	1	582.292	582.292	-1.87	-1.87	-0.00109	-0.00109	40.6537	40.6537	7.567e-06	6.07e-06	2.758e-05	1.248e-05	1.431	1.752	2.17	239.32	239.32	41.89	0.000152531	3.45112e-05
FALSE		High	Unambiguous	QSLQVIESAMER	[K].QSLQVIESAMER.[D]			2.905	1	1	6	O88696	O88696 [211-222]			ATP-dependent Clp protease proteolytic subunit, mitochondrial OS=Mus musculus OX=10090 GN=Clpp PE=1 SV=1	O88696	0	1390.7	12	0.583	0.695	0.459	-0.78	-0.52	-1.12	0.924049	0.397829	0.0884976	0.999989	0.938744	0.499018	0	0	0	22.7572	22.7949	22.4376	75.6	83.3	60.3	129.6	119.9	131.3							1	1	1	1	1	1	75.6	83.3	60.3	129.6	119.9	131.3	1.29939e+06	2.45093e+06	1.56991e+06	5.79e+06	4.82615e+06	4110792	3.37798e+06	3.72332e+06	2.69429e+06	5.79e+06	5.35606e+06	5.86879e+06	Det	Det	Det	Det	Det	Det	2	2	1	2	2	2		High	High	Peak Found	Peak Found	High	Peak Found	High	Peak Found	Peak Found	High	Peak Found	Not Found	Peak Found	Peak Found	Peak Found	High	Peak Found	Peak Found	High	High	Peak Found	Peak Found	High	Peak Found	High	High	Peak Found	Peak Found	High	Peak Found	High	High	2	2	0.6244	0.5404	0	0	1	1	1	1	1	1	695.853	695.853	-0.55	-0.55	-0.00038	-0.00038	66.0283	66.0283	7.567e-06	6.07e-06	8.562e-08	6.202e-10	2.232	2.905	2.72	267.82	267.82	68.25	3.70948e-07	3.45112e-05
FALSE		High	Unambiguous	NQAGYFMLPTVITDIKDESR	[R].NQAGYFMLPTVITDIKDESR.[C]			5.5	1	1	24	Q8BH00	Q8BH00 [367-386]			2-aminomuconic semialdehyde dehydrogenase OS=Mus musculus OX=10090 GN=Aldh8a1 PE=1 SV=1	Q8BH00	1	2298.14	20	0.246	0.695	1.4	-2.03	-0.52	0.49	0.27835	0.415616	0.315564	0.954525	0.949877	0.892564	0	0	0	23.9999	23.5862	23.8604	38.3	65.6	143.2	156.1	94.4	102.3							1	1	1	1	1	1	38.3	65.6	143.2	156.1	94.4	102.3	1.4482e+06	4241515	8.19508e+06	15327387	8.35219e+06	7035316	3.76484e+06	6.44347e+06	1.40644e+07	15327387	9.26926e+06	1.0044e+07	Det	Det	Det	Det	Det	Det	2	2	2	2	2	2		High	High	High	High	High	High	High	High	High	Peak Found	High	Peak Found	High	High	High	Peak Found	High	High	High	High	High	High	High	High	High	High	High	High	High	High	High	High	3	3	0.8104	0.6905	0	0	1	1	1	1	1	1	766.716	766.718	-4.62	-1.62	-0.00354	-0.00124	98.0393	99.0394	7.567e-06	6.07e-06	2.47e-15	6.305e-16	4.64	4.925	5.04	480	480	99.63	4.74748e-13	3.45112e-05
FALSE		High	Unambiguous	IIYDKTNLCATWEALEACKDAGLVK	[R].IIYDKTNLCATWEALEACKDAGLVK.[S]			2.674	1	1	2	Q8VCX1	Q8VCX1 [139-163]			Aldo-keto reductase family 1 member D1 OS=Mus musculus OX=10090 GN=Akr1d1 PE=1 SV=1	Q8VCX1	2	2768.4	25	0.484	0.695	4.08	-1.05	-0.52	2.03	0.900027	0.759335	0.0445535	0.998403	0.999955	0.330379	0	0	0	19.2852	18.9999	20.5874	38.6	39.7	309.1	79.7	57.1	75.8							1	1	1	1	1	1	38.6	39.7	309.1	79.7	57.1	75.8	100266	176565	1.21694e+06	538601	347695	358587	260658	268227	2.08851e+06	538601	385872	511938	Det	Det	Det	Det	Det	Det	1	1	2	1	1	1		Peak Found	Peak Found	High	Peak Found	High	Peak Found	Not Found	Peak Found	Not Found	Peak Found	High	Peak Found	Not Found	Peak Found	Not Found	High	Not Found	Peak Found	Peak Found	Peak Found	High	Peak Found	High	Peak Found	Peak Found	Peak Found	High	Peak Found	High	Peak Found	n/a	High		4		0.5347		0		1		1		1		692.853		-3.11		-0.00215		96.751		6.07e-06		4.557e-09		2.674	3.31			97.3	1.24126e-06	3.45112e-05
FALSE		High	Unambiguous	KSDAFVPFSIGK	[K].KSDAFVPFSIGK.[R]			1.099	1	1	4	P15392	P15392 [425-436]			Cytochrome P450 2A4 OS=Mus musculus OX=10090 GN=Cyp2a4 PE=2 SV=3	P15392	1	1295.7	12	0.489	0.695	2.231	-1.03	-0.52	1.16	0.92889	0.605394	0.401964	0.999989	0.999955	0.94693	0	0	0	19.2541	16.8283	18.3667	99.8	34.8	146.1	203.9	50	65.5							1	1	1	1	1	1	99.8	34.8	146.1	203.9	50	65.5	99047.6		219660	526230	116368	118337	257491	89764.9	376981	526230	129145	168944	Det	Imp	Det	Det	Det	Det	1		1	1	1	1		Peak Found	Not Found	High	High	Peak Found	Peak Found	Peak Found	Not Found	Not Found	Not Found	High	Not Found	High	Not Found	Peak Found	Not Found	Peak Found	Not Found	Peak Found	Not Found	High	High	Peak Found	Peak Found	Peak Found	Not Found	High	High	Peak Found	Peak Found	High	High	3	3	0.4794	0.4545	0	0	1	1	1	1	1	1	432.571	432.571	-0.28	-0.28	-0.00012	-0.00012	65.2725	65.2725	0.0001776	9.076e-05	0.002298	0.001912	0.805	1.099	2.53	149.16	149.16	65.78	0.00412709	0.000283434
FALSE		High	Unambiguous	YFPAFEK	[R].YFPAFEK.[V]			0.679	1	2	34	P30115	P30115 [132-138]			Glutathione S-transferase A3 OS=Mus musculus OX=10090 GN=Gsta3 PE=1 SV=2	A0A087WQI6; P30115	0	901.445	7	0.621	0.695	1.635	-0.69	-0.52	0.71	0.673833	0.264496	0.0930666	0.983765	0.805984	0.513387	0	0	0	26.6846	25.4517	25.9148	108.5	47.1	125.5	174.5	67.7	76.7							1	1	1	1	1	1	108.5	47.1	125.5	174.5	67.7	76.7	20810582	1.5455e+07	36459629	87051630	30436599	26800737	5.41005e+07	2.34783e+07	6.2572e+07	87051630	3.37785e+07	3.82622e+07	Det	Det	Det	Det	Det	Det	2	2	2	2	2	2		High	High	High	High	High	High	High	High	High	High	High	High	High	High	High	High	High	High	High	High	High	High	High	High	High	High	High	High	High	High	High	High	2	2	0.5107	0.6316	0	0	1	1	1	1	1	1	451.227	451.226	0.79	-0.25	0.00036	-0.00011	56.7637	56.9207	0.0005786	0.0005723	0.01062	0.01227	0.574	0.679	1.52	149.38	149.38	57.67	0.0406157	0.00174545
FALSE		High	Unambiguous	LTPEEEEILNKKR	[K].LTPEEEEILNKKR.[S]			3.806	1	1	60	P62242	P62242 [129-141]			40S ribosomal protein S8 OS=Mus musculus OX=10090 GN=Rps8 PE=1 SV=2	P62242	2	1598.87	13	1.06	0.695	0.664	0.08	-0.52	-0.59	0.734983	0.172378	0.0778389	0.985024	0.659568	0.462253	0	0	0	26.2702	26.9044	26.1679	93.6	98.7	70.7	88.3	142.1	106.5							1	1	1	1	1	1	93.6	98.7	70.7	88.3	142.1	106.5	2.34394e+07	4.2301e+07	2.68186e+07	5.7492e+07	83309495	4.85717e+07	6.09345e+07	6.42613e+07	4.60261e+07	5.7492e+07	9.24569e+07	6.93435e+07	Det	Det	Det	Det	Det	Det	5	4	5	5	4	5		High	High	High	High	High	High	High	High	High	High	High	High	High	High	High	High	High	High	High	High	High	High	High	High	High	High	High	High	High	High	High	High	3	3	0.7965	0.6406	0	0	1	1	1	1	1	1	533.63	533.63	0.56	0.56	0.0003	0.0003	39.0601	39.0601	7.567e-06	6.07e-06	7.449e-11	2.67e-13	3.21	3.806	4.09	399.16	399.16	35.5	3.33644e-09	3.45112e-05
FALSE		High	Unambiguous	EYTAAVEAK	[R].EYTAAVEAK.[Q]			1.31	1	1	18	O35129	O35129 [192-200]			Prohibitin-2 OS=Mus musculus OX=10090 GN=Phb2 PE=1 SV=1	O35129	0	981.489	9	0.611	0.695	0.752	-0.71	-0.53	-0.41	0.892364	0.318909	0.370411	0.998215	0.870776	0.929514	0	0	0	24.2866	24.2594	24.2262	74.2	75.2	94.9	121.3	108.2	126.2							1	1	1	1	1	1	74.2	75.2	94.9	121.3	108.2	126.2	3.89621e+06	6761835	7.55323e+06	16568525	13319601	12071601	1.01288e+07	1.02722e+07	1.29629e+07	16568525	1.47821e+07	1.72341e+07	Det	Det	Det	Det	Det	Det	2	2	2	2	2	2		High	High	High	High	High	High	High	High	Peak Found	High	Peak Found	High	Peak Found	High	High	High	High	High	High	High	High	High	High	High	High	High	High	High	High	High	High	High	2	2	1	0.6	0	0	1	1	1	1	1	1	491.249	491.249	1.02	1.02	0.0005	0.0005	32.4685	32.4685	2.152e-05	2.155e-05	0.0004467	0.000472	1.042	1.31	2.35	203.39	203.39	32.74	0.00144048	0.000149685
FALSE		High	Unambiguous	TFSLDKDIVTNVSPR	[K].TFSLDKDIVTNVSPR.[I]			2.801	1	1	8	Q8CHR6	Q8CHR6 [575-589]			Dihydropyrimidine dehydrogenase [NADP(+)] OS=Mus musculus OX=10090 GN=Dpyd PE=1 SV=1	Q8CHR6	1	1691.9	15	0.524	0.695	1.157	-0.93	-0.53	0.21	0.818955	0.42098	0.736636	0.990264	0.952853	0.99998	0	0	0	22.4364	22.5963	22.2694	64.5	84.4	110.8	123	121.5	95.7							1	1	1	1	1	1	64.5	84.4	110.8	123	121.5	95.7	952785	2.13498e+06	2479839	4.723e+06	4.20616e+06	2.57559e+06	2.47692e+06	3.24334e+06	4.2559e+06	4.723e+06	4.66799e+06	3.67705e+06	Det	Det	Det	Det	Det	Det	2	2	2	2	2	2		High	High	Peak Found	Peak Found	Peak Found	High	High	Peak Found	High	High	Peak Found	Peak Found	Peak Found	Peak Found	Peak Found	Peak Found	Peak Found	High	High	High	Peak Found	Peak Found	Peak Found	High	High	High	Peak Found	Peak Found	Peak Found	High	High	High	3	3	0.7906	0.6835	0	0	1	1	1	1	1	1	564.637	564.637	0.45	0.45	0.00026	0.00026	66.895	66.895	7.567e-06	6.07e-06	5.841e-08	1.516e-09	2.285	2.801	3.57	349.88	349.88	67.64	6.38964e-07	3.45112e-05
FALSE		High	Unambiguous	ATLPSPDKLPGFK	[K].ATLPSPDKLPGFK.[M]			3.27	1	1	18	Q02053	Q02053 [831-843]			Ubiquitin-like modifier-activating enzyme 1 OS=Mus musculus OX=10090 GN=Uba1 PE=1 SV=1	Q02053	1	1370.77	13	0.245	0.695	1.341	-2.03	-0.53	0.42	0.213047	0.353107	0.399508	0.918022	0.905649	0.94602	0	0	0	24.1272	24.034	23.8733	37	79.2	125.4	150.9	114	93.5							1	1	1	1	1	1	37	79.2	125.4	150.9	114	93.5	1.58075e+06	5783343	8.10388e+06	1.67432e+07	1.13941e+07	7.2624e+06	4.10941e+06	8.78572e+06	1.39079e+07	1.67432e+07	1.26452e+07	1.03682e+07	Det	Det	Det	Det	Det	Det	2	3	3	3	3	3		Peak Found	High	High	High	Peak Found	High	Peak Found	Peak Found	High	High	High	High	High	High	Peak Found	Peak Found	High	High	Peak Found	High	High	High	Peak Found	High	Peak Found	High	High	High	Peak Found	High	High	High	3	3	0.6935	0.6522	0	0	1	1	1	1	1	1	457.594	457.594	0.81	0.81	0.00037	0.00037	61.4908	61.4908	7.567e-06	6.07e-06	2.255e-09	2.685e-11	2.737	3.27	3.91	310.16	310.16	63.01	5.50121e-08	3.45112e-05
FALSE		High	Unambiguous	SAAETVTK	[R].SAAETVTK.[G]			1.345	1	2	18	Q64433	Q64433 [21-28]			10 kDa heat shock protein, mitochondrial OS=Mus musculus OX=10090 GN=Hspe1 PE=1 SV=2	Q9JI95; Q64433	0	806.425	8	1.702	0.695	8.601	0.77	-0.53	3.1	0.673092	0.866026	0.0917863	0.983765	0.999955	0.509148	0	0	0	17.6386	18.5628	18.0705	98.5	92.9	194.4	57.9	133.7	22.6							1	1	1	1	1	1	98.5	92.9	194.4	57.9	133.7	22.6	80725.9	130371	241512	123331	256852	33754.2	209860	198052	414483	123331	285054	48189.4	Det	Det	Det	Det	Det	Det	2	2	2	2	1	2		High	High	High	High	High	High	High	High	High	High	Peak Found	High	High	High	High	Not Found	Peak Found	High	High	High	High	High	High	High	High	High	High	High	High	High	High	High	2	2	0.491	0.4118	0	0	1	1	1	1	1	1	403.716	403.716	-1.32	-1.32	-0.00053	-0.00053	11.231	11.231	7.567e-06	2.155e-05	0.0001638	0.0003584	1.183	1.345	1.87	202.41	202.41	11.9	0.00120991	0.000149685
FALSE		High	Unambiguous	ATDVMAHVAGFTVAHDVSAR	[K].ATDVMAHVAGFTVAHDVSAR.[D]			1.758	1	2	2	A0A0R4J094	A0A0R4J094 [175-194]			Fumarylacetoacetate hydrolase domain-containing 2A OS=Mus musculus OX=10090 GN=Fahd2a PE=1 SV=1	A0A0R4J094; Q3TC72	0	2055.01	20	0.32	0.695	1.788	-1.64	-0.53	0.84	0.678581	0.784224	0.475676	0.983765	0.999955	0.977075	0	0	0	19.883	19.7639	19.2185	51.3	84.8	116.5	160.3	122	65.2							1	1	1	1	1	1	51.3	84.8	116.5	160.3	122	65.2	105944	299743	364768	860981	590544	245249	275419	455353	626015	860981	655386	350130	Det	Det	Det	Det	Det	Det	1	1	1	1	1	1		High	Peak Found	Peak Found	Peak Found	Peak Found	Peak Found	High	Not Found	Peak Found	Not Found	Peak Found	Not Found	Peak Found	Not Found	Peak Found	Not Found	Peak Found	Not Found	High	Peak Found	Peak Found	Peak Found	Peak Found	Peak Found	High	Peak Found	Peak Found	Peak Found	Peak Found	Peak Found	High	High	3	3	0.6419	0.6116	0	0	1	1	1	1	1	1	685.675	685.675	1.87	1.87	0.00128	0.00128	65.1709	65.1709	7.567e-06	6.07e-06	9.47e-06	1.187e-05	1.579	1.758	2.42	248.01	248.01	60.84	0.000147867	3.45112e-05
FALSE		High	Unambiguous	IRVMLYPSRI	[R].IRVMLYPSRI.[-]			0.775	1	1	18	O55142	O55142 [101-110]			60S ribosomal protein L35a OS=Mus musculus OX=10090 GN=Rpl35a PE=1 SV=2	O55142	2	1247.73	10	1.587	0.695	0.742	0.67	-0.53	-0.43	0.387889	0.361171	0.331666	0.973047	0.911154	0.907483	0	0	0	23.5676	23.6307	23.0937	147.2	79.8	70.4	92.7	114.9	95							1	1	1	1	1	1	147.2	79.8	70.4	92.7	114.9	95	4712859	4.37242e+06	3.41546e+06	7.71991e+06	8615835	5.53611e+06	1.22519e+07	6.64234e+06	5.86161e+06	7.71991e+06	9.56185e+06	7.90364e+06	Det	Det	Det	Det	Det	Det	3	2	2	3	3	2		High	High	High	High	High	High	High	Peak Found	Peak Found	High	Peak Found	High	High	High	High	Peak Found	High	High	High	High	High	High	High	High	High	High	High	High	High	High	High	High	3	3	0.6218	0.4932	0	0	1	1	1	1	1	1	416.581	416.581	-0.33	-0.33	-0.00014	-0.00014	59.3958	59.3958	0.0004639	0.0003707	0.007576	0.007126	0.626	0.775	2.19	205.17	205.17	61.39	0.0232942	0.00110569
FALSE		High	Unambiguous	EGNGVSISWRPSEEFPGNLYR	[R].EGNGVSISWRPSEEFPGNLYR.[G]			2.567	1	2	3	Q9EPQ7	Q9EPQ7 [32-52]			StAR-related lipid transfer protein 5 OS=Mus musculus OX=10090 GN=Stard5 PE=1 SV=2	D3YU00; Q9EPQ7	0	2394.15	21	0.543	0.695	0.736	-0.88	-0.53	-0.44	0.814296	0.567593	0.636312	0.989391	0.998683	0.99998	0	0	0	20.2212	20.7721	20.116	59.5	99.2	80.2	109.5	142.7	108.9							1	1	1	1	1	1	59.5	99.2	80.2	109.5	142.7	108.9	211318	602820	431666	1.011e+06	1.18787e+06	704720	549356	915770	740825	1.011e+06	1.3183e+06	1.0061e+06	Det	Det	Det	Det	Det	Det	1	2	2	2	2	2		Peak Found	Peak Found	Peak Found	High	Peak Found	High	Peak Found	Not Found	Peak Found	Peak Found	Peak Found	Peak Found	Peak Found	High	Peak Found	Peak Found	High	High	Peak Found	Peak Found	Peak Found	High	Peak Found	High	Peak Found	Peak Found	Peak Found	High	Peak Found	High	n/a	High		3		0.6299		0		1		1		1		798.72		-0.25		-0.0002		81.7151		6.07e-06		1.139e-08		2.567	2.54			82.91	2.17181e-06	3.45112e-05
FALSE		High	Unambiguous	GTTITSVLPKPALVASR	[K].GTTITSVLPKPALVASR.[V]			4.343	1	1	62	Q8C196	Q8C196 [403-419]			Carbamoyl-phosphate synthase [ammonia], mitochondrial OS=Mus musculus OX=10090 GN=Cps1 PE=1 SV=2	Q8C196	0	1711.01	17	0.175	0.695	1.082	-2.52	-0.53	0.11	0.0142787	0.146507	0.819174	0.257043	0.603799	0.99998	0	0	0	28.4765	28.1215	28.0883	30	73.3	113.9	171.9	105.6	105.3							1	1	1	1	1	1	30	73.3	113.9	171.9	105.6	105.3	2.35208e+07	9.83027e+07	1.35171e+08	3.49983e+08	1.93711e+08	1.502e+08	6.11461e+07	1.49336e+08	2.3198e+08	3.49983e+08	2.1498e+08	2.14433e+08	Det	Det	Det	Det	Det	Det	5	6	6	6	6	6		High	High	High	High	High	High	High	High	High	High	High	High	High	High	High	High	High	High	High	High	High	High	High	High	High	High	High	High	High	High	High	High	3	3	0.8179	0.5696	0	0	1	1	1	1	1	1	571.009	571.009	-0.17	-0.17	-0.0001	-0.0001	69.933	69.933	7.567e-06	6.07e-06	1.421e-12	2.632e-15	3.759	4.343	3.88	402.79	402.79	70.1	2.01297e-10	3.45112e-05
FALSE		High	Unambiguous	ILDILGETCK	[K].ILDILGETCK.[S]			2.092	1	3	2	D3YXK2	D3YXK2 [217-226]			Scaffold attachment factor B1 OS=Mus musculus OX=10090 GN=Safb PE=1 SV=2	D3YXK2; S4R1M2; Q80YR5	0	1104.6	10	0.321	0.695	1.181	-1.64	-0.53	0.24	0.589764	0.833655	0.873379	0.982773	0.999955	0.99998	0	0	0	18.1613	18.2562	18.245	41.1	78.5	129.6	128	113.1	109.7							1	1	1	1	1	1	41.1	78.5	129.6	128	113.1	109.7	32255	105391	153937	260889	207702	156729	83852.1	160105	264187	260889	230507	223754	Det	Det	Det	Det	Det	Det	1	1	1	1	1	1		Peak Found	Peak Found	High	Peak Found	Peak Found	Peak Found	Not Found	Peak Found	Not Found	Peak Found	Not Found	High	Not Found	Peak Found	Not Found	Peak Found	Not Found	Peak Found	Peak Found	Peak Found	High	Peak Found	Peak Found	Peak Found	Peak Found	Peak Found	High	Peak Found	Peak Found	Peak Found	High	High	2	2	0.4639	0.493	0	0	1	1	1	1	1	1	552.801	552.801	-2.86	-2.86	-0.00158	-0.00158	79.2813	79.2813	7.567e-06	6.07e-06	2.118e-06	6.79e-07	1.787	2.092	2.13	252.99	252.99	79.83	2.5994e-05	3.45112e-05
FALSE		High	Unambiguous	PGIDKLPIEETLEDSPQTR	[M].PGIDKLPIEETLEDSPQTR.[S]			1.104	1	1	5	Q8K3H0	Q8K3H0 [2-20]			DCC-interacting protein 13-alpha OS=Mus musculus OX=10090 GN=Appl1 PE=1 SV=1	Q8K3H0	1	2138.1	19	1.989	0.695	0.997	0.99	-0.53	0	0.356928	0.548833	0.963643	0.970915	0.996565	0.99998	0	0	0	22.0304	21.5997	21.8576	169	56.9	103.5	84.9	81.9	103.8							1	1	1	1	1	1	169	56.9	103.5	84.9	81.9	103.8	1.85698e+06	1.06976e+06	1.72285e+06	2.42675e+06	2.10829e+06	2.07718e+06	4.82753e+06	1.62512e+06	2.95676e+06	2.42675e+06	2.33977e+06	2.9655e+06	Det	Det	Det	Det	Det	Det	2	1	2	2	2	2		Peak Found	Peak Found	High	High	High	High	Peak Found	Peak Found	Peak Found	Not Found	Peak Found	High	High	Peak Found	High	High	High	Peak Found	Peak Found	Peak Found	High	High	High	High	Peak Found	Peak Found	High	High	High	High	High	n/a	3		0.4006		0		1		1		1		713.37		-1.47		-0.00105		73.5532		7.567e-06		0.0002882		1.104			174.99	174.99	74.44	0.00402352	0.000283434
FALSE		High	Unambiguous	DGIHNLENIAFPK	[K].DGIHNLENIAFPK.[R]			0.877	1	1	5	Q9R1P3	Q9R1P3 [186-198]			Proteasome subunit beta type-2 OS=Mus musculus OX=10090 GN=Psmb2 PE=1 SV=1	Q9R1P3	0	1467.76	13	1.743	0.695	1.006	0.8	-0.53	0.01	0.39274	0.646819	0.948032	0.974489	0.999955	0.99998	0	0	0	18.9182	19.8921	18.8157	112.9	108.7	78.8	64.8	156.5	78.3							1	1	1	1	1	1	112.9	108.7	78.8	64.8	156.5	78.3	198853	327526	210251	296536	645494	251174	516951	497559	360833	296536	716369	358590	Det	Det	Det	Det	Det	Det	1	1	1	1	1	1		Peak Found	High	High	Peak Found	High	Peak Found	Peak Found	Not Found	High	Not Found	High	Not Found	Peak Found	Not Found	High	Not Found	Peak Found	Not Found	Peak Found	High	High	Peak Found	High	Peak Found	Peak Found	High	High	Peak Found	High	Peak Found	High	High	3	3	0.5097	0.5142	0	0	1	1	1	1	1	1	489.923	489.923	-2.9	-2.9	-0.00142	-0.00142	74.8062	74.8062	0.0002138	0.0002746	0.003115	0.004401	0.76	0.877	2.12	190.84	190.84	75.44	0.0132251	0.000890557
FALSE		High	Unambiguous	GILLVGPPGTGK	[K].GILLVGPPGTGK.[T]			1.751	1	1	2	O88967	O88967 [316-327]			ATP-dependent zinc metalloprotease YME1L1 OS=Mus musculus OX=10090 GN=Yme1l1 PE=1 SV=1	O88967	0	1108.67	12	0.761	0.694	1.972	-0.39	-0.53	0.98	0.941419	0.648367	0.526441	0.999989	0.999955	0.983395	0	0	0	19.7514	19.9982	19.1383	90.7	93.5	107.4	119.2	134.6	54.5							1	1	1	1	1	1	90.7	93.5	107.4	119.2	134.6	54.5	199814	352496	358520	682786	694804	218510	519449	535492	615292	682786	771094	311956	Det	Det	Det	Det	Det	Det	1	1	1	1	1	1		Peak Found	Peak Found	Peak Found	Peak Found	High	Peak Found	Peak Found	Not Found	Peak Found	Not Found	Peak Found	Not Found	Peak Found	Not Found	High	Not Found	Peak Found	Not Found	Peak Found	Peak Found	Peak Found	Peak Found	High	Peak Found	Peak Found	Peak Found	Peak Found	Peak Found	High	Peak Found	High	High	2	2	0.3414	0.3765	0	0	1	1	1	1	1	1	554.839	554.839	-0.8	-0.8	-0.00044	-0.00044	69.6276	69.6276	7.567e-06	6.07e-06	2.455e-05	1.257e-05	1.447	1.751	2.47	190.31	190.31	70.35	0.000153323	3.45112e-05
FALSE		High	Unambiguous	GTNVITSLSSVLRDSK	[K].GTNVITSLSSVLRDSK.[E]			1.581	1	2	2	Q91X77	Q91X77 [384-399]			Cytochrome P450 2C50 OS=Mus musculus OX=10090 GN=Cyp2c50 PE=1 SV=2	Q91X77; Q91X77-2	1	1676.92	16	0.345	0.694	0.258	-1.53	-0.53	-1.95	0.624156	0.9141	0.339796	0.982773	0.999955	0.913152	0	0	0	18.1551	17.9261	18.5806	38.3	82.6	51.1	110.9	118.9	198.2							1	1	1	1	1	1	38.3	82.6	51.1	110.9	118.9	198.2	34219.6		69262.4	257669	249060	322758	88959.4	191953	118868	257669	276407	460786	Det	Imp	Det	Det	Det	Det	1		1	1	1	1		Peak Found	Not Found	Peak Found	Peak Found	Peak Found	High	Not Found	Peak Found	Not Found	Not Found	Not Found	Peak Found	Not Found	Peak Found	Not Found	Peak Found	Not Found	High	Peak Found	Not Found	Peak Found	Peak Found	Peak Found	High	Peak Found	Not Found	Peak Found	Peak Found	Peak Found	High	High	High	3	3	0.3552	0.0747	0	0	1	1	1	1	1	1	559.645	559.645	1.08	1.08	0.0006	0.0006	78.2731	78.2731	7.567e-06	1.093e-05	4.841e-05	5.156e-05	1.353	1.581	2.41	255.79	255.79	77.85	0.000367413	7.13947e-05
FALSE		High	Unambiguous	MFTQQQPQELAR	[R].MFTQQQPQELAR.[D]			2.446	1	2	6	A0A0R4J2B2	A0A0R4J2B2 [63-74]			BTB/POZ domain-containing protein KCTD12 OS=Mus musculus OX=10090 GN=Kctd12 PE=1 SV=1	A0A0R4J2B2; Q6WVG3	0	1476.73	12	0.193	0.694	1.148	-2.38	-0.53	0.2	0.493272	0.631878	0.86857	0.97757	0.999955	0.99998	0	0	0	19.8597	20.3113	19.469	28.2	102.4	93.7	146.5	147.5	81.6							1	1	1	1	1	1	28.2	102.4	93.7	146.5	147.5	81.6		437920	354561	951386	863213	371120	183339	665262	608499	951386	957994	529830	Imp	Det	Det	Det	Det	Det		2	2	2	2	2		Not Found	Peak Found	Peak Found	High	High	High	Not Found	Not Found	Peak Found	Peak Found	Peak Found	Peak Found	High	Peak Found	High	Peak Found	Peak Found	High	Not Found	Peak Found	Peak Found	High	High	High	Not Found	Peak Found	Peak Found	High	High	High	High	High	2	2	0.3121	0.2362	0	0	1	1	1	1	1	1	738.866	738.866	-0.65	-0.65	-0.00048	-0.00048	47.1147	47.1147	7.567e-06	6.07e-06	5.929e-07	3.238e-08	1.964	2.446	2.71	306.1	306.1	47.66	4.08838e-06	3.45112e-05
FALSE		High	Unambiguous	SIFTSHSSAKR	[K].SIFTSHSSAKR.[S]			0.384	1	1	2	Q99K95	Q99K95 [281-291]			Replication termination factor 2 OS=Mus musculus OX=10090 GN=Rtf2 PE=1 SV=1	Q99K95	1	1220.64	11	0.131	0.694	1.363	-2.94	-0.53	0.45	0.000442988	0.493579	0.727217	0.0199289	0.980986	0.99998	0	0	0	15.7397	16.3916	17.169	6.7	128.3	132.1	51.2	184.8	96.9							1	1	1	1	1	1	6.7	128.3	132.1	51.2	184.8	96.9	2615.8	85975.7	78313	52101.3		69052.9	6800.19	130609	134401	52101.3	188081	98583.6	Det	Det	Det	Det	Imp	Det	1	1	1	1		1		Peak Found	High	Peak Found	Peak Found	Not Found	Peak Found	Not Found	Peak Found	Not Found	High	Not Found	Peak Found	Not Found	Peak Found	Not Found	Not Found	Not Found	Peak Found	Peak Found	High	Peak Found	Peak Found	Not Found	Peak Found	Peak Found	High	Peak Found	Peak Found	Not Found	Peak Found	High	High	3	3	0.1571	0.1583	0	0	1	1	1	1	1	1	407.55	407.55	-1.69	-1.69	-0.00069	-0.00069	19.0838	19.0838	0.001391	0.002085	0.03761	0.08084	0.384	0.34	1.39	94.18	94.18	19.95	0.223186	0.0071607
FALSE		High	Unambiguous	LSVSQVVHK	[K].LSVSQVVHK.[A]			1.2	1	2	4	A0A0R4J0I1	A0A0R4J0I1 [352-360]			Serine protease inhibitor A3K OS=Mus musculus OX=10090 GN=Serpina3k PE=1 SV=1	P07759; A0A0R4J0I1	0	996.584	9	0.243	0.694	34.738	-2.04	-0.53	5.12	0.405906	0.548416	4.8063e-06	0.975255	0.996555	0.000178249	0	0	0	21.5968	21.3434	19.9507	48.5	93.7	119.8	199.7	134.9	3.4							1	1	1	1	1	1	48.5	93.7	119.8	199.7	134.9	3.4	270799	895499	1.01334e+06	2.90079e+06	1.76532e+06		703985	1.36039e+06	1.7391e+06	2.90079e+06	1.95915e+06	50063.7	Det	Det	Det	Det	Det	Imp	1	1	1	1	1			Peak Found	Peak Found	High	High	Peak Found	Not Found	Peak Found	Not Found	Peak Found	Not Found	High	Not Found	High	Not Found	Peak Found	Not Found	Not Found	Not Found	Peak Found	Peak Found	High	High	Peak Found	Not Found	Peak Found	Peak Found	High	High	Peak Found	Not Found	High	High	2	2	0.5371	0.4148	0	0	1	1	1	1	1	1	498.796	498.796	0.37	0.37	0.00018	0.00018	35.0359	35.0359	3.507e-05	4.666e-05	0.0008875	0.001062	0.944	1.2	2.29	187.87	187.87	35.64	0.00248577	0.000256361
FALSE		High	Unambiguous	HFRPELEDR	[R].HFRPELEDR.[M]			1.127	1	3	6	D3YUM1	D3YUM1 [432-440]			NADH dehydrogenase [ubiquinone] flavoprotein 1, mitochondrial OS=Mus musculus OX=10090 GN=Ndufv1 PE=1 SV=1	D3Z1U9; D3YUM1; Q91YT0	0	1198.6	9	0.744	0.694	0.877	-0.43	-0.53	-0.19	0.946868	0.365851	0.691416	0.999989	0.915319	0.99998	0	0	0	24.385	24.3079	24.3109	86.5	72.5	102.9	116.3	104.4	117.3							1	1	1	1	1	1	86.5	72.5	102.9	116.3	104.4	117.3	4.87495e+06	6.98941e+06	8.7799e+06	17034069	1.37788e+07	12032233	1.26732e+07	1.06179e+07	1.50681e+07	17034069	1.52917e+07	1.71779e+07	Det	Det	Det	Det	Det	Det	1	1	2	2	2	2		Peak Found	Peak Found	High	High	High	Peak Found	Peak Found	Not Found	Peak Found	Not Found	Peak Found	High	High	Peak Found	Peak Found	High	Peak Found	Peak Found	Peak Found	Peak Found	High	High	High	Peak Found	Peak Found	Peak Found	High	High	High	Peak Found	High	High	3	3	0.5221	0.509	0	0	1	1	1	1	1	1	400.203	400.203	-0.64	-0.64	-0.00025	-0.00025	29.7501	29.7501	2.152e-05	8.113e-05	0.0005657	0.001653	1.008	1.127	2.79	194.3	194.3	31.35	0.00358127	0.000283434
FALSE		High	Unambiguous	NTSLAGAAFLLLCLLHKRR	[R].NTSLAGAAFLLLCLLHKRR.[R]			2.749	1	3	30	P55096	P55096 [12-30]			ATP-binding cassette sub-family D member 3 OS=Mus musculus OX=10090 GN=Abcd3 PE=1 SV=2	A0A0G2JDI9; A0A0G2JGA4; P55096	2	2097.21	19	0.368	0.694	1.112	-1.44	-0.53	0.15	0.57963	0.463104	0.922248	0.982773	0.971463	0.99998	0	0	0	21.8874	22.0753	22.1412	43.1	77.9	131.5	117.1	112.2	118.3							1	1	1	1	1	1	43.1	77.9	131.5	117.1	112.2	118.3	480890	1.48708e+06	2.22244e+06	3.39842e+06	2931857	2.40308e+06	1.25015e+06	2.25909e+06	3.81415e+06	3.39842e+06	3.25377e+06	3.43077e+06	Det	Det	Det	Det	Det	Det	3	3	3	3	3	3		High	High	High	High	High	High	High	Peak Found	High	Peak Found	High	High	High	High	High	High	High	High	High	High	High	High	High	High	High	High	High	High	High	High	High	High	4	4	1	0.7132	0	0	1	1	1	1	1	1	525.059	525.059	1.44	1.44	0.00075	0.00075	101.46	101.46	7.567e-06	6.07e-06	2.637e-07	2.378e-09	2.076	2.749	4.01	269.94	269.94	100.87	8.38603e-07	3.45112e-05
FALSE		High	Unambiguous	DVGGEGVQQGLLK	[R].DVGGEGVQQGLLK.[L]			3.12	1	2	12	Q9JHS4	Q9JHS4 [375-387]			ATP-dependent Clp protease ATP-binding subunit clpX-like, mitochondrial OS=Mus musculus OX=10090 GN=Clpx PE=1 SV=2	Q6P8N8; Q9JHS4	0	1299.69	13	0.624	0.694	0.961	-0.68	-0.53	-0.06	0.974021	0.526515	0.875321	0.999989	0.989286	0.99998	0	0	0	21.8321	22.0218	21.7175	72.4	83.9	101.3	116	120.9	105.5							1	1	1	1	1	1	72.4	83.9	101.3	116	120.9	105.5	723008	1.43267e+06	1.53202e+06	3.0105e+06	2.82553e+06	1.9165e+06	1.87958e+06	2.17643e+06	2.62925e+06	3.0105e+06	3.13577e+06	2.7361e+06	Det	Det	Det	Det	Det	Det	2	2	2	2	2	2		High	High	High	High	Peak Found	High	Peak Found	High	Peak Found	High	Peak Found	High	High	High	Peak Found	Peak Found	Peak Found	High	High	High	High	High	Peak Found	High	High	High	High	High	Peak Found	High	High	High	2	2	0.7824	0.7284	0	0	1	1	1	1	1	1	650.348	650.349	-1.38	0.38	-0.0009	0.00024	57.4376	57.6148	7.567e-06	6.07e-06	5.695e-09	9.753e-11	2.608	3.12	4.05	333.29	333.29	58.09	1.20527e-07	3.45112e-05
FALSE		High	Unambiguous	HQGSLYSLFPDHSVK	[R].HQGSLYSLFPDHSVK.[K]			5.208	1	1	64	Q64374	Q64374 [130-144]			Regucalcin OS=Mus musculus OX=10090 GN=Rgn PE=1 SV=1	Q64374	0	1714.85	15	0.27	0.694	1.408	-1.89	-0.53	0.49	0.0666394	0.15619	0.218902	0.597341	0.625772	0.788419	0	0	0	27.2085	27.2129	27.3765	35.1	73.6	149.3	130	106	106							1	1	1	1	1	1	35.1	73.6	149.3	130	106	106	1.46014e+07	5.23395e+07	9.39983e+07	1.40483e+08	1.03225e+08	8.02377e+07	3.79588e+07	7.95111e+07	1.6132e+08	1.40483e+08	1.14559e+08	1.14552e+08	Det	Det	Det	Det	Det	Det	4	5	5	5	5	5		High	High	High	High	High	High	High	High	High	High	High	High	High	High	High	High	High	High	High	High	High	High	High	High	High	High	High	High	High	High	High	High	2	2	0.794	0.7565	0	0	1	1	1	1	1	1	857.931	857.931	-0.43	0.43	-0.00037	0.00037	52.501	54.3481	7.567e-06	6.07e-06	3.478e-14	6.305e-16	4.273	5.208	4.6	508.34	508.34	54.65	2.1855e-12	3.45112e-05
FALSE		High	Unambiguous	FQINTYVR	[R].FQINTYVR.[K]			1.225	1	1	12	O35114	O35114 [383-390]			Lysosome membrane protein 2 OS=Mus musculus OX=10090 GN=Scarb2 PE=1 SV=3	O35114	0	1040.55	8	0.314	0.694	0.941	-1.67	-0.53	-0.09	0.495805	0.4161	0.925631	0.97757	0.950381	0.99998	0	0	0	22.382	22.5462	22.3237	41.3	84.6	106.9	131.8	121.9	113.6							1	1	1	1	1	1	41.3	84.6	106.9	131.8	121.9	113.6	588656	2.06049e+06	2.30475e+06	4.87701e+06	4064236	2944733	1.53031e+06	3.13017e+06	3.95541e+06	4.87701e+06	4.51049e+06	4.20406e+06	Det	Det	Det	Det	Det	Det	1	2	2	2	2	2		Peak Found	High	High	High	High	High	Peak Found	Not Found	High	Peak Found	High	Peak Found	Peak Found	High	High	Peak Found	High	High	Peak Found	High	High	High	High	High	Peak Found	High	High	High	High	High	High	High	2	2	0.6848	0.6274	0	0	1	1	1	1	1	1	520.78	520.78	0.22	0.22	0.00011	0.00011	56.7963	56.7963	2.152e-05	4.175e-05	0.0005713	0.0008905	1.007	1.225	2.12	183.04	183.04	58.15	0.00219578	0.000256361
FALSE		High	Unambiguous	IHEWVPPSTPYK	[K].IHEWVPPSTPYK.[-]			1.712	1	2	15	Q7TMF3	Q7TMF3 [134-145]			NADH dehydrogenase [ubiquinone] 1 alpha subcomplex subunit 12 OS=Mus musculus OX=10090 GN=Ndufa12 PE=1 SV=2	Q7TMF3; A0A0R4J275	0	1453.75	12	1.641	0.694	0.945	0.71	-0.53	-0.08	0.421524	0.391315	0.828563	0.975255	0.934648	0.99998	0	0	0	23.0407	23.3766	22.7776	134.5	86.2	84.1	81.9	124.2	89							1	1	1	1	1	1	134.5	86.2	84.1	81.9	124.2	89	3.33891e+06	3.66392e+06	3.16393e+06	5.28992e+06	7.227e+06	4.02639e+06	8.68005e+06	5.56601e+06	5.42995e+06	5.28992e+06	8.02052e+06	5.74829e+06	Det	Det	Det	Det	Det	Det	3	2	2	3	2	2		High	High	Peak Found	High	High	High	High	High	High	Peak Found	Peak Found	Peak Found	High	High	High	Peak Found	High	High	High	High	Peak Found	High	High	High	High	High	Peak Found	High	High	High	High	High	3	3	1	0.3297	0	0	1	1	1	1	1	1	485.254	485.254	0.26	0.26	0.00012	0.00012	49.2635	49.2635	7.567e-06	6.07e-06	1.658e-05	1.748e-05	1.501	1.712	1.85	212.67	212.67	49.84	0.000187565	3.45112e-05
FALSE		High	Unambiguous	KNGFVVLK	[R].KNGFVVLK.[G]			1.562	1	3	4	P63242	P63242 [27-34]			Eukaryotic translation initiation factor 5A-1 OS=Mus musculus OX=10090 GN=Eif5a PE=1 SV=2	Q8BGY2; A0A0A0MQM0; P63242	1	904.561	8	0.319	0.694	0.868	-1.65	-0.53	-0.2	0.504306	0.526493	0.679388	0.97757	0.989286	0.99998	0	0	0	21.958	22.0285	22.0378	41.4	78.1	110.7	129.7	112.6	127.6							1	1	1	1	1	1	41.4	78.1	110.7	129.7	112.6	127.6	445270	1.43914e+06	1.80483e+06	3.62861e+06	2.83876e+06	2500842	1.15755e+06	2.18625e+06	3.09746e+06	3.62861e+06	3.15045e+06	3.57034e+06	Det	Det	Det	Det	Det	Det	1	1	1	1	1	1		Peak Found	High	High	Peak Found	Peak Found	Peak Found	Not Found	Peak Found	Not Found	High	Not Found	High	Not Found	Peak Found	Not Found	Peak Found	Not Found	Peak Found	Peak Found	High	High	Peak Found	Peak Found	Peak Found	Peak Found	High	High	Peak Found	Peak Found	Peak Found	High	High	2	2	0.3806	0.3939	0	0	1	1	1	1	1	1	452.785	452.785	0.52	0.52	0.00024	0.00024	33.9857	33.9857	7.567e-06	1.093e-05	0.0001029	6.034e-05	1.248	1.562	2.64	187.28	187.28	34.72	0.000404753	7.13947e-05
FALSE		High	Unambiguous	KLAVNMVPFPRLHFFMPGFAPLTSR	[R].KLAVNMVPFPRLHFFMPGFAPLTSR.[G]			4.747	4	5	6	Q7TMM9; Q9D6F9; P99024; P68372	Q7TMM9 [252-276]; Q9D6F9 [252-276]; P99024 [252-276]; P68372 [252-276]			Tubulin beta-2A chain OS=Mus musculus OX=10090 GN=Tubb2a PE=1 SV=1 Tubulin beta-4A chain OS=Mus musculus OX=10090 GN=Tubb4a PE=1 SV=3 Tubulin beta-5 chain OS=Mus musculus OX=10090 GN=Tubb5 PE=1 SV=1 Tubulin beta-4B chain OS=Mus musculus OX=10090 GN=Tubb4b PE=1 SV=1	Q7TMM9; Q9D6F9; P99024; P68372; Q9CWF2	2	2873.55	25	6.498	0.694	35.43	2.7	-0.53	5.15	0.178801	0.490536	2.81731e-05	0.8792	0.980986	0.000879682	0	0	0	17.9629	22.0614	19.7452	51.2	172.6	116.4	7.9	248.7	3.3							1	1	1	1	1	1	51.2	172.6	116.4	7.9	248.7	3.3	255485	1.47233e+06	878810		2.90447e+06		664175	2.23668e+06	1.50822e+06	102205	3.22338e+06	42569	Det	Det	Det	Imp	Det	Imp	1	2	1		2		Shared	High	Peak Found	High	High	High	High	Not Found	High	Not Found	Peak Found	Not Found	High	Not Found	High	Not Found	High	Not Found	High	High	Peak Found	High	High	High	High	High	Peak Found	High	High	High	High	n/a	High		4		0.5156		0		1		1		1		719.143		1.68		0.00121		100.655		6.07e-06		6.305e-16		4.747	4.5			100.79	2.43452e-11	3.45112e-05
FALSE		High	Unambiguous	IHLDDANESDHFENIQSTNWQTMR	[K].IHLDDANESDHFENIQSTNWQTMR.[F]			5.052	1	1	11	P97494	P97494 [387-410]			Glutamate--cysteine ligase catalytic subunit OS=Mus musculus OX=10090 GN=Gclc PE=1 SV=4	P97494	0	2901.29	24	0.374	0.694	1.192	-1.42	-0.53	0.25	0.597362	0.406697	0.739713	0.982773	0.945572	0.99998	0	0	0	22.8112	22.5285	22.5519	55.5	71.2	121	148.2	102.6	101.5							1	1	1	1	1	1	55.5	71.2	121	148.2	102.6	101.5	926476	2.03512e+06	3061503	6433198	4.01473e+06	3.08734e+06	2.40853e+06	3.09163e+06	5.25415e+06	6433198	4.45555e+06	4.40765e+06	Det	Det	Det	Det	Det	Det	2	2	2	3	2	2		Peak Found	Peak Found	High	High	High	High	Peak Found	Peak Found	Peak Found	Peak Found	High	High	High	High	High	High	High	High	Peak Found	Peak Found	High	High	High	High	Peak Found	Peak Found	High	High	High	High	n/a	High		3		0.8033		0		1		1		1		967.769		1.92		0.00185		66.2742		6.07e-06		6.305e-16		5.052	4.27			66.7	4.94088e-12	3.45112e-05
FALSE		High	Unambiguous	GRSINLALSYR	[R].GRSINLALSYR.[G]			1.137	1	3	2	Q91WN4	Q91WN4 [51-61]			Kynurenine 3-monooxygenase OS=Mus musculus OX=10090 GN=Kmo PE=1 SV=1	Q91WN4-2; Q91WN4; Q3V0K6	1	1249.7	11	3.304	0.694	0.609	1.72	-0.53	-0.72	0.361703	0.668487	0.665296	0.972412	0.999955	0.99998	0	0	0	19.951	20.2555	19.0388	205.6	89.2	43.3	62.2	128.5	71.2							1	1	1	1	1	1	205.6	89.2	43.3	62.2	128.5	71.2	567254	421069	181027	446283	830707	357570	1.47467e+06	639664	310679	446283	921919	510487	Det	Det	Det	Det	Det	Det	1	1	1	1	1	1		High	Peak Found	Peak Found	Peak Found	Peak Found	Peak Found	High	Not Found	Peak Found	Not Found	Peak Found	Not Found	Peak Found	Not Found	Peak Found	Not Found	Peak Found	Not Found	High	Peak Found	Peak Found	Peak Found	Peak Found	Peak Found	High	Peak Found	Peak Found	Peak Found	Peak Found	Peak Found	High	High	3	3	0.501	0.4515	0	0	1	1	1	1	1	1	417.239	417.239	0.6	0.6	0.00025	0.00025	52.3729	52.3729	2.82e-05	7.642e-05	0.0007262	0.001565	0.973	1.137	2.37	190.79	190.79	47.94	0.00340529	0.000283434
FALSE		High	Unambiguous	KEEEVSNLVK	[R].KEEEVSNLVK.[S]			2.929	1	2	44	Q99MZ7	Q99MZ7 [83-92]			Peroxisomal trans-2-enoyl-CoA reductase OS=Mus musculus OX=10090 GN=Pecr PE=1 SV=1	Q99MZ7; Q3UXD9	1	1174.63	10	0.584	0.694	0.829	-0.78	-0.53	-0.27	0.755766	0.307837	0.44335	0.987065	0.859787	0.966021	0	0	0	25.0505	25.0823	24.9166	71.9	78.8	96.3	123.2	113.6	116.2							1	1	1	1	1	1	71.9	78.8	96.3	123.2	113.6	116.2	6.37417e+06	1.19483e+07	1.29269e+07	2.83748e+07	2.35747e+07	1.87429e+07	1.65707e+07	1.81512e+07	2.21851e+07	2.83748e+07	2.61632e+07	2.67584e+07	Det	Det	Det	Det	Det	Det	4	4	4	4	4	4		High	High	High	High	High	High	High	High	High	High	High	High	High	High	High	High	High	High	High	High	High	High	High	High	High	High	High	High	High	High	High	High	2	2	0.622	0.5613	0	0	1	1	1	1	1	1	587.819	587.819	-0.15	-0.15	-9e-05	-9e-05	31.7572	31.7572	7.567e-06	6.07e-06	1.388e-08	5.073e-10	2.484	2.929	4.08	364.5	364.5	32.75	3.272e-07	3.45112e-05
FALSE		High	Unambiguous	QKTEDELLEVSLK	[R].QKTEDELLEVSLK.[M]			2.574	1	1	36	Q8VCC2	Q8VCC2 [287-299]			Liver carboxylesterase 1 OS=Mus musculus OX=10090 GN=Ces1 PE=1 SV=1	Q8VCC2	1	1531.82	13	0.128	0.694	0.916	-2.97	-0.53	-0.13	0.0714167	0.39649	0.714876	0.616839	0.93791	0.99998	0	0	0	23.8053	23.6054	23.8739	19.3	70.4	123.3	150.9	101.5	134.5							1	1	1	1	1	1	19.3	70.4	123.3	150.9	101.5	134.5	687591	4.29235e+06	6.64972e+06	13971474	8.46993e+06	8.72329e+06	1.78751e+06	6.5207e+06	1.14123e+07	13971474	9.39992e+06	1.24538e+07	Det	Det	Det	Det	Det	Det	3	4	4	4	4	4		High	High	High	High	High	High	High	High	High	Peak Found	High	High	High	High	High	High	High	High	High	High	High	High	High	High	High	High	High	High	High	High	High	High	2	2	0.7589	0.6347	0	0	1	1	1	1	1	1	766.412	766.414	-2.48	0.08	-0.0019	6e-05	58.6685	59.4767	7.567e-06	6.07e-06	5.407e-07	1.072e-08	1.976	2.574	3.23	259.32	259.32	60.9	2.09377e-06	3.45112e-05
FALSE		High	Unambiguous	VMIGESIDEK	[K].VMIGESIDEK.[R]			1.816	1	1	62	Q8C196	Q8C196 [1282-1291]			Carbamoyl-phosphate synthase [ammonia], mitochondrial OS=Mus musculus OX=10090 GN=Cps1 PE=1 SV=2	Q8C196	0	1120.56	10	0.142	0.694	1.217	-2.82	-0.53	0.28	0.0060428	0.144997	0.500328	0.150984	0.600416	0.979137	0	0	0	28.31	27.9217	28.0364	24.2	70.2	128.4	170.5	101.2	105.5							1	1	1	1	1	1	24.2	70.2	128.4	170.5	101.2	105.5	1.72082e+07	8.55098e+07	1.38467e+08	3.15567e+08	1.68738e+08	1.36827e+08	4.47356e+07	1.29902e+08	2.37638e+08	3.15567e+08	1.87266e+08	1.95341e+08	Det	Det	Det	Det	Det	Det	3	4	4	4	4	4		High	High	High	High	High	High	High	High	High	High	High	High	High	High	High	High	High	High	High	High	High	High	High	High	High	High	High	High	High	High	High	High	2	2	0.5003	0.5143	0	0	1	1	1	1	1	1	560.781	560.781	0.11	0.11	6e-05	6e-05	47.6532	47.6532	7.567e-06	6.07e-06	2.266e-05	7.281e-06	1.458	1.816	2.8	233.5	233.5	48.55	0.000109467	3.45112e-05
FALSE		High	Unambiguous	GRTVIIEQSWGSPK	[K].GRTVIIEQSWGSPK.[V]			4.765	1	3	38	P63038	P63038 [59-72]			60 kDa heat shock protein, mitochondrial OS=Mus musculus OX=10090 GN=Hspd1 PE=1 SV=1	D3Z2F2; D3Z7J9; P63038	1	1557.84	14	1.582	0.694	0.779	0.66	-0.53	-0.36	0.397	0.313658	0.405546	0.975255	0.865874	0.949924	0	0	0	24.3118	24.6352	24.0243	133.2	86.6	74.9	84.2	124.9	96.2							1	1	1	1	1	1	133.2	86.6	74.9	84.2	124.9	96.2	7.87868e+06	8.76332e+06	6.70907e+06	1.29465e+07	1.72935e+07	1.0353e+07	2.04819e+07	1.33127e+07	1.15141e+07	1.29465e+07	1.91923e+07	1.47805e+07	Det	Det	Det	Det	Det	Det	4	4	4	4	4	4		High	High	High	High	High	High	High	High	High	High	High	High	High	High	High	High	High	High	High	High	High	High	High	High	High	High	High	High	High	High	High	High	2	2	0.7944	0.7481	0	0	1	1	1	1	1	1	779.424	779.424	1.07	1.07	0.00083	0.00083	47.3882	47.3882	7.567e-06	6.07e-06	9.312e-14	6.305e-16	4.137	4.765	3.93	549.12	549.12	47.78	2.21584e-11	3.45112e-05
FALSE		High	Unambiguous	LLSQGLAVYASPENR	[K].LLSQGLAVYASPENR.[K]			2.658	1	2	8	Q3UK02	Q3UK02 [120-134]			39S ribosomal protein L9, mitochondrial OS=Mus musculus OX=10090 GN=Mrpl9 PE=1 SV=1	Q3UK02; Q99N94	0	1617.86	15	0.925	0.694	0.341	-0.11	-0.53	-1.55	0.833567	0.590945	0.0236884	0.991535	0.999955	0.21753	0	0	0	19.8733	20.8257	21.1555	54.9	79.5	74.1	59.3	114.6	217.6							1	1	1	1	1	1	54.9	79.5	74.1	59.3	114.6	217.6	251988	625042	515806	708449	1.23346e+06	1.82005e+06	655083	949527	885227	708449	1.3689e+06	2.5984e+06	Det	Det	Det	Det	Det	Det	1	1	2	1	1	1		Peak Found	Peak Found	High	Peak Found	High	High	Not Found	Peak Found	Not Found	Peak Found	High	Peak Found	Not Found	Peak Found	High	High	High	Peak Found	Peak Found	Peak Found	High	Peak Found	High	High	Peak Found	Peak Found	High	Peak Found	High	High	High	High	2	2	1	0.7	0	0	1	1	1	1	1	1	809.438	809.438	6.06	6.06	0.0049	0.0049	68.4832	68.4832	7.567e-06	6.07e-06	2.001e-07	5.214e-09	2.114	2.658	3.1	314.46	314.46	68.59	1.34956e-06	3.45112e-05
FALSE		High	Unambiguous	TGRVMLGETNPADSKPGTIR	[K].TGRVMLGETNPADSKPGTIR.[G]			3.657	2	4	18	E9PZF0; P15532	E9PZF0 [86-105]; [201-220]; P15532 [86-105]			Nucleoside diphosphate kinase OS=Mus musculus OX=10090 GN=Gm20390 PE=3 SV=1 Nucleoside diphosphate kinase A OS=Mus musculus OX=10090 GN=Nme1 PE=1 SV=1	Q01768; Q5NC80; E9PZF0; P15532	1	2100.09	20	2.027	0.694	0.724	1.02	-0.53	-0.47	0.368113	0.504616	0.542114	0.973047	0.981326	0.987354	0	0	0	21.6361	22.0007	21.6452	140.8	81.3	80.3	69.5	117.3	110.8							1	1	1	1	1	1	140.8	81.3	80.3	69.5	117.3	110.8	1.42808e+06	1.41117e+06	1.23325e+06	1.83124e+06	2.78505e+06	2.04651e+06	3.71252e+06	2.14377e+06	2.1165e+06	1.83124e+06	3.09085e+06	2.92171e+06	Det	Det	Det	Det	Det	Det	2	2	2	2	2	2	Shared	High	Peak Found	Peak Found	High	High	High	High	High	Peak Found	Peak Found	Peak Found	Peak Found	High	Peak Found	High	High	High	High	High	Peak Found	Peak Found	High	High	High	High	Peak Found	Peak Found	High	High	High	High	High	4	4	0.7385	0.6803	0	0	1	1	1	1	1	1	525.777	525.777	0.56	0.56	0.00029	0.00029	41.43	41.43	7.567e-06	6.07e-06	8.174e-10	9.638e-13	2.877	3.657	5.85	372.82	372.82	37.84	7.27177e-09	3.45112e-05
FALSE		High	Selected	YINENLIINTDELGRDCLINAAK	[R].YINENLIINTDELGRDCLINAAK.[T]			3.159	1	2	2	P11983	P11983 [131-153]			T-complex protein 1 subunit alpha OS=Mus musculus OX=10090 GN=Tcp1 PE=1 SV=3	P11983-2; P11983	1	2605.33	23	0.033	0.694	0.936	-4.91	-0.53	-0.1	0.0710814	0.955358	0.905826	0.616152	0.999955	0.99998	0	0	0	19.9423	18.0196	17.2275	10.2	62.5	62.6	307.7	90.1	66.9							1	1	1	1	1	1	10.2	62.5	62.6	307.7	90.1	66.9				1.00746e+06	265733	153457	33517.1	204525	204960	1.00746e+06	294911	219084	Imp	Imp	Imp	Det	Det	Det				2	2	1		Not Found	Not Found	Not Found	High	Peak Found	Peak Found	Not Found	Not Found	Not Found	Not Found	Not Found	Not Found	High	High	Peak Found	Peak Found	Peak Found	Not Found	Not Found	Not Found	Not Found	High	Peak Found	Peak Found	Not Found	Not Found	Not Found	High	Peak Found	Peak Found	n/a	High		3		0.516		0		1		1		1		869.112		-3.34		-0.0029		96.975		6.07e-06		6.993e-11		3.159	3.76			97.53	9.82929e-08	3.45112e-05
FALSE		High	Unambiguous	NVDEAINFINDR	[K].NVDEAINFINDR.[E]			2.862	1	3	26	B1AV77	B1AV77 [344-355]			Aldehyde dehydrogenase OS=Mus musculus OX=10090 GN=Aldh3a2 PE=1 SV=1	B1AV77; P47740; B1ATI0	0	1419.69	12	0.207	0.693	1.041	-2.27	-0.53	0.06	0.184243	0.327483	0.88321	0.886163	0.879771	0.99998	0	0	0	24.6944	24.5443	24.6051	31	74.4	121.1	149.8	107.4	116.3							1	1	1	1	1	1	31	74.4	121.1	149.8	107.4	116.3	2.00494e+06	8.22604e+06	1.18439e+07	2.51437e+07	1.62397e+07	1.36762e+07	5.21218e+06	1.24965e+07	2.03266e+07	2.51437e+07	1.80228e+07	1.95249e+07	Det	Det	Det	Det	Det	Det	3	3	3	3	3	3		High	High	High	High	High	High	High	Peak Found	High	Peak Found	High	High	High	Peak Found	High	High	High	High	High	High	High	High	High	High	High	High	High	High	High	High	High	High	2	2	0.7145	0.7589	0	0	1	1	1	1	1	1	710.347	710.347	-0.14	-0.14	-0.0001	-0.0001	74.2323	74.2323	7.567e-06	6.07e-06	4.331e-08	8.977e-10	2.327	2.862	3.65	365.12	365.12	75.67	4.6447e-07	3.45112e-05
FALSE		High	Unambiguous	VSQILQGGGHDVIK	[R].VSQILQGGGHDVIK.[L]			1.47	1	2	9	Q3UP75	Q3UP75 [42-55]			UDP-glucuronosyltransferase 3A1 OS=Mus musculus OX=10090 GN=Ugt3a1 PE=1 SV=1	H3BLE9; Q3UP75	0	1450.8	14	0.062	0.693	0.786	-4.01	-0.53	-0.35	0.137014	0.657473	0.717273	0.809938	0.999955	0.99998	0	0	0	20.5728	20.5482	20.2919	10.5	84.7	94.2	168.7	122.1	119.9							1	1	1	1	1	1	10.5	84.7	94.2	168.7	122.1	119.9		515494	507357	1.55964e+06	1.0178e+06	776395	96978.6	783109	870727	1.55964e+06	1.12956e+06	1.10842e+06	Imp	Det	Det	Det	Det	Det		2	2	2	2	2		Not Found	Peak Found	High	High	Peak Found	High	Not Found	Not Found	Peak Found	Peak Found	Peak Found	High	High	High	Peak Found	Peak Found	High	High	Not Found	Peak Found	High	High	Peak Found	High	Not Found	Peak Found	High	High	Peak Found	High	High	High	3	3	0.3461	0.3945	0	0	1	1	1	1	1	1	484.272	484.272	0.49	0.49	0.00023	0.00023	39.8346	39.8346	7.567e-06	1.093e-05	0.0001303	0.0001279	1.215	1.47	2.18	126.22	126.22	41.52	0.000645415	7.13947e-05
FALSE		High	Unambiguous	YVMTTTTLER	[R].YVMTTTTLER.[T]			1.512	1	1	2	Q6ZWX6	Q6ZWX6 [235-244]			Eukaryotic translation initiation factor 2 subunit 1 OS=Mus musculus OX=10090 GN=Eif2s1 PE=1 SV=3	Q6ZWX6	0	1214.61	10	0.251	0.693	0.896	-2	-0.53	-0.16	0.615545	0.767603	0.931501	0.982773	0.999955	0.99998	0	0	0	19.4338	19.7455	19.7556	29.6	82.2	118.8	118.3	118.6	132.5							1	1	1	1	1	1	29.6	82.2	118.8	118.3	118.6	132.5	62291.3	295498	378099	645918	583471	507098	161936	448904	648894	645918	647536	723960	Det	Det	Det	Det	Det	Det	1	1	1	1	1	1		Peak Found	Peak Found	Peak Found	High	Peak Found	Peak Found	Not Found	Peak Found	Not Found	Peak Found	Not Found	Peak Found	Not Found	High	Not Found	Peak Found	Not Found	Peak Found	Peak Found	Peak Found	Peak Found	High	Peak Found	Peak Found	Peak Found	Peak Found	Peak Found	High	Peak Found	Peak Found	High	High	2	2	0.5945	0.582	0	0	1	1	1	1	1	1	607.807	607.807	-1.78	-1.78	-0.00108	-0.00108	47.2903	47.2903	7.567e-06	1.093e-05	0.0001006	9.02e-05	1.251	1.512	1.89	199.68	199.68	47.99	0.000521792	7.13947e-05
FALSE		High	Unambiguous	VVLPMELPIRMLISSEDVLHSWAVPSLGLKTDAIPGR	[R].VVLPMELPIRMLISSEDVLHSWAVPSLGLKTDAIPGR.[L]			2.837	1	1	1	P00405	P00405 [142-178]			Cytochrome c oxidase subunit 2 OS=Mus musculus OX=10090 GN=Mtco2 PE=1 SV=1	P00405	2	4040.21	37	3.421	0.693	0.218	1.77	-0.53	-2.2	0.340591	0.741019	0.143919	0.967807	0.999955	0.648929	0	0	0	15.4561	17.1147	19.2991	58.1	41.3	75.9	17	59.5	348.2							1	1	1	1	1	1	58.1	41.3	75.9	17	59.5	348.2				44952.6	141915	645084	153773	109165	200739	44952.6	157497	920957	Imp	Imp	Imp	Det	Det	Det				1	1	1		Not Found	Not Found	Not Found	Peak Found	Peak Found	High	Not Found	Not Found	Not Found	Not Found	Not Found	Not Found	Not Found	Peak Found	Not Found	Peak Found	Not Found	High	Not Found	Not Found	Not Found	Peak Found	Peak Found	High	Not Found	Not Found	Not Found	Peak Found	Peak Found	High	n/a	High		5		0.625		0		1		1		1		808.846		-1.81		-0.00146		113.795		6.07e-06		1.12e-09		2.837	5.84			113.63	5.29332e-07	3.45112e-05
FALSE		High	Unambiguous	HMVFLGGAVLADIMKDKDNFWMTR	[K].HMVFLGGAVLADIMKDKDNFWMTR.[Q]			6.457	1	1	6	P61161	P61161 [352-375]			Actin-related protein 2 OS=Mus musculus OX=10090 GN=Actr2 PE=1 SV=1	P61161	2	2795.38	24	0.219	0.693	0.751	-2.19	-0.53	-0.41	0.398732	0.522415	0.584793	0.975255	0.987799	0.995304	0	0	0	20.9759	21.0074	20.8515	31.8	82.2	95.3	145.2	118.6	126.9							1	1	1	1	1	1	31.8	82.2	95.3	145.2	118.6	126.9	160377	708560	727663	1.90197e+06	1399356	1.16435e+06	416927	1.0764e+06	1.24882e+06	1.90197e+06	1.55301e+06	1.66229e+06	Det	Det	Det	Det	Det	Det	2	2	2	2	2	2		Peak Found	High	High	High	High	High	Peak Found	Peak Found	Peak Found	High	Peak Found	High	High	High	High	Peak Found	High	Peak Found	Peak Found	High	High	High	High	High	Peak Found	High	High	High	High	High	n/a	High		4		0.6581		0		1		1		1		699.6		-1.66		-0.00116		103.961		6.07e-06		6.305e-16		5.365	5.47			104.74	3.65206e-15	3.45112e-05
FALSE		High	Unambiguous	YNVLGAETVLTQMR	[R].YNVLGAETVLTQMR.[M]			3.3	1	1	22	Q00PI9	Q00PI9 [479-492]			Heterogeneous nuclear ribonucleoprotein U-like protein 2 OS=Mus musculus OX=10090 GN=Hnrnpul2 PE=1 SV=2	Q00PI9	0	1594.83	14	0.926	0.693	0.915	-0.11	-0.53	-0.13	0.844585	0.528202	0.829996	0.993003	0.989942	0.99998	0	0	0	21.5495	21.6871	21.2355	101.4	83.4	88.6	109.5	120.3	96.8							1	1	1	1	1	1	101.4	83.4	88.6	109.5	120.3	96.8	806392	1.13495e+06	1.06731e+06	2.26304e+06	2.24147e+06	1.40169e+06	2.09635e+06	1.72416e+06	1.83171e+06	2.26304e+06	2.48758e+06	2.00113e+06	Det	Det	Det	Det	Det	Det	3	3	3	3	3	3		High	High	High	High	High	High	Peak Found	High	High	High	High	High	High	High	Peak Found	High	High	High	High	High	High	High	High	High	High	High	High	High	High	High	High	High	2	2	0.7101	0.6842	0	0	1	1	1	1	1	1	797.918	797.918	1.43	1.43	0.00114	0.00114	86.7358	86.7358	7.567e-06	6.07e-06	4.181e-09	2.072e-11	2.651	3.3	3.23	345.53	345.53	88.54	4.70255e-08	3.45112e-05
FALSE		High	Selected	ESLLAEQR	[R].ESLLAEQR.[G]			0.728	1	2	3	Q7M739	Q7M739 [803-810]			Nucleoprotein TPR OS=Mus musculus OX=10090 GN=Tpr PE=1 SV=1	Q7M739; F6ZDS4	0	945.5	8	1.054	0.693	0.648	0.08	-0.53	-0.63	0.719973	0.419035	0.328445	0.985024	0.951868	0.904742	0	0	0	22.5948	22.588	22.376	112	75.9	77.2	106.3	109.5	119.1							1	1	1	1	1	1	112	75.9	77.2	106.3	109.5	119.1	1.82724e+06	2.11923e+06	1906907	4.50729e+06	4.1856e+06	3.53613e+06	4.7502e+06	3.21941e+06	3.27264e+06	4.50729e+06	4.64517e+06	5.04836e+06	Det	Det	Det	Det	Det	Det	1	2	1	2	2	1		High	High	Peak Found	Peak Found	Peak Found	High	Not Found	High	Not Found	High	Not Found	Peak Found	Not Found	Peak Found	Not Found	Peak Found	Not Found	High	High	High	Peak Found	Peak Found	Peak Found	High	High	High	Peak Found	Peak Found	Peak Found	High	High	n/a	2		0.0963		0		1		1		1		473.253		-0.91		-0.00043		38.1891		0.0002689		0.003843		0.728			178.15	178.15	37.82	0.0305113	0.00129434
FALSE		High	Unambiguous	IYSTAFTPMYHAVTTR	[K].IYSTAFTPMYHAVTTR.[K]			2.403	1	2	2	P47791	P47791 [420-435]			Glutathione reductase, mitochondrial OS=Mus musculus OX=10090 GN=Gsr PE=1 SV=3	P47791-2; P47791	0	1858.92	16	0.533	0.693	0.607	-0.91	-0.53	-0.72	0.964191	0.616355	0.416809	0.999989	0.999955	0.9563	0	0	0	20.3296	20.3155	20.37	65.2	74.4	87.1	122.2	107.4	143.7							1	1	1	1	1	1	65.2	74.4	87.1	122.2	107.4	143.7	224315	438586	454433	1.09338e+06	866270	900694	583143	666275	779898	1.09338e+06	961386	1.28588e+06	Det	Det	Det	Det	Det	Det	1	1	1	1	1	1		Peak Found	Peak Found	Peak Found	Peak Found	High	Peak Found	Not Found	Peak Found	Not Found	Peak Found	Not Found	Peak Found	Not Found	Peak Found	Not Found	High	Not Found	Peak Found	Peak Found	Peak Found	Peak Found	Peak Found	High	Peak Found	Peak Found	Peak Found	Peak Found	Peak Found	High	Peak Found	High	High	3	3	0.7441	0.5812	0	0	1	1	1	1	1	1	620.31	620.31	-0.53	-0.53	-0.00033	-0.00033	63.3401	63.3401	7.567e-06	6.07e-06	1.739e-07	4.686e-08	2.134	2.403	3.08	282.41	282.41	64.07	5.11887e-06	3.45112e-05
FALSE		High	Unambiguous	QFADIAYNYR	[K].QFADIAYNYR.[H]			2.326	1	2	14	P16331	P16331 [160-169]			Phenylalanine-4-hydroxylase OS=Mus musculus OX=10090 GN=Pah PE=1 SV=4	P16331; A0A1W2P6U4	0	1260.6	10	0.414	0.693	1.047	-1.27	-0.53	0.07	0.568015	0.350544	0.838837	0.982025	0.902924	0.99998	0	0	0	24.3166	24.3237	24.2856	53.5	76.9	117.2	129.4	111	112							1	1	1	1	1	1	53.5	76.9	117.2	129.4	111	112	2.8673e+06	7057464	9518662	1.80264e+07	13939581	10930826	7.45401e+06	1.07213e+07	1.63359e+07	1.80264e+07	1.54701e+07	1.56054e+07	Det	Det	Det	Det	Det	Det	2	2	2	2	2	2		High	High	Peak Found	High	High	High	High	High	High	Peak Found	Peak Found	Peak Found	High	Peak Found	High	Peak Found	High	High	High	High	Peak Found	High	High	High	High	High	Peak Found	High	High	High	High	High	2	2	1	0.6267	0	0	1	1	1	1	1	1	630.804	630.803	-0.33	-1.24	-0.00021	-0.00078	61.6199	62.6483	7.567e-06	6.07e-06	1.65e-06	9.048e-08	1.822	2.326	3	272.53	272.53	63	7.6554e-06	3.45112e-05
FALSE		High	Unambiguous	KPPVLQPLALPPELSVR	[R].KPPVLQPLALPPELSVR.[Q]			3.191	1	1	10	Q5SUR0	Q5SUR0 [645-661]			Phosphoribosylformylglycinamidine synthase OS=Mus musculus OX=10090 GN=Pfas PE=1 SV=1	Q5SUR0	0	1854.12	17	0.54	0.693	0.453	-0.89	-0.53	-1.14	0.851366	0.838696	0.555204	0.993406	0.999955	0.990201	0	0	0	18.5053	18.8926	18.6839	66.5	82.2	65.5	123	118.6	144.3							1	1	1	1	1	1	66.5	82.2	65.5	123	118.6	144.3		163563	115344	372095	323101	305791	200981	248475	197953	372095	358578	436563	Imp	Det	Det	Det	Det	Det		1	1	1	1	1		Not Found	High	High	High	High	High	Not Found	Not Found	Not Found	High	Not Found	High	Not Found	High	Not Found	High	Not Found	High	Not Found	High	High	High	High	High	Not Found	High	High	High	High	High	High	High	3	3	0.7273	0.5898	0	0	1	1	1	1	1	1	618.714	618.714	3.35	3.35	0.00207	0.00207	84.8858	84.8858	7.567e-06	6.07e-06	1.51e-09	5.293e-11	2.792	3.191	2.95	353.31	353.31	85.48	8.31487e-08	3.45112e-05
FALSE		High	Unambiguous	LLEVDNR	[R].LLEVDNR.[V]			0.893	1	1	18	P00405	P00405 [135-141]			Cytochrome c oxidase subunit 2 OS=Mus musculus OX=10090 GN=Mtco2 PE=1 SV=1	P00405	0	858.468	7	0.156	0.693	0.905	-2.68	-0.53	-0.14	0.0329054	0.198243	0.645682	0.420333	0.709547	0.99998	0	0	0	26.6079	26.5636	26.625	22.8	76.8	115.7	146.3	110.8	127.8							1	1	1	1	1	1	22.8	76.8	115.7	146.3	110.8	127.8	5.77613e+06	33333541	44461762	96497600	65850742	59032850	1.5016e+07	5.06384e+07	7.63053e+07	96497600	7.30811e+07	8.42785e+07	Det	Det	Det	Det	Det	Det	2	2	2	2	2	2		High	High	Peak Found	High	High	High	High	High	Peak Found	High	Peak Found	Peak Found	High	High	High	High	High	High	High	High	Peak Found	High	High	High	High	High	Peak Found	High	High	High	High	High	2	2	0.2674	0.2865	0	0	1	1	1	1	1	1	429.738	429.738	0.3	0.3	0.00013	0.00013	38.926	38.926	0.0002924	0.0002669	0.004371	0.004135	0.709	0.893	1.85	161.94	161.94	39.4	0.0121285	0.000827262
FALSE		High	Unambiguous	TSMTEEYRVPDGMVGLIIGR	[R].TSMTEEYRVPDGMVGLIIGR.[G]			4.226	1	2	18	Q3U0V1	Q3U0V1 [144-163]			Far upstream element-binding protein 2 OS=Mus musculus OX=10090 GN=Khsrp PE=1 SV=2	Q3U0V1; A0A3B2WCD8	1	2224.11	20	0.996	0.693	1.155	-0.01	-0.53	0.21	0.759532	0.650926	0.789038	0.987065	0.999955	0.99998	0	0	0	20.7803	20.5361	20.391	116.9	70	104.3	117.4	101	90.3							1	1	1	1	1	1	116.9	70	104.3	117.4	101	90.3	498800	510973	673807	1.30217e+06	1.00948e+06	701221	1.29671e+06	776242	1.15639e+06	1.30217e+06	1.12032e+06	1.0011e+06	Det	Det	Det	Det	Det	Det	2	2	2	2	2	2		High	High	High	High	High	High	High	Peak Found	Peak Found	High	High	Peak Found	High	High	High	High	High	High	High	High	High	High	High	High	High	High	High	High	High	High	High	High	3	3	0.8287	0.6935	0	0	1	1	1	1	1	1	742.039	742.039	-4	-4	-0.00297	-0.00297	94.8219	94.8219	7.567e-06	6.07e-06	1.355e-11	7.16e-15	3.446	4.226	5.09	469.32	469.32	95.63	3.7113e-10	3.45112e-05
FALSE		High	Unambiguous	SFLEEVLASGLHSR	[K].SFLEEVLASGLHSR.[S]			3.433	1	1	8	P97390	P97390 [542-555]			Vacuolar protein sorting-associated protein 45 OS=Mus musculus OX=10090 GN=Vps45 PE=1 SV=1	P97390	0	1544.81	14	0.819	0.693	0.954	-0.29	-0.53	-0.07	0.97554	0.716793	0.955794	0.999989	0.999955	0.99998	0	0	0	18.3631	19.3739	18.9824	59.5	98.2	111.4	72.6	141.7	116.7							1	1	1	1	1	1	59.5	98.2	111.4	72.6	141.7	116.7	80789.8	228320	229230	256386	451089	288717	210026	346851	393405	256386	500618	412189	Det	Det	Det	Det	Det	Det	1	2	2	1	2	2		Peak Found	Peak Found	High	High	High	High	Peak Found	Not Found	Peak Found	Peak Found	High	Peak Found	Not Found	High	Peak Found	High	Peak Found	High	Peak Found	Peak Found	High	High	High	High	Peak Found	Peak Found	High	High	High	High	High	High	3	3	0.6363	0.6323	0	0	1	1	1	1	1	1	515.607	515.607	0.49	0.49	0.00025	0.00025	92.5769	92.5769	7.567e-06	6.07e-06	4.105e-10	6.626e-12	2.973	3.433	2.91	332.27	332.27	91.88	2.34591e-08	3.45112e-05
FALSE		High	Unambiguous	NRVDFLQLMMNTQNSK	[K].NRVDFLQLMMNTQNSK.[G]			3.335	1	3	4	O09158	O09158 [267-282]			Cytochrome P450 3A25 OS=Mus musculus OX=10090 GN=Cyp3a25 PE=1 SV=1	D3YYZ0; O09158; D3Z2W7	1	1938.95	16	0.223	0.693	1.025	-2.16	-0.53	0.04	0.373509	0.593475	0.954738	0.973047	0.999955	0.99998	0	0	0	21.3123	20.8393	20.5635	41.7	74.7	95.5	187.1	107.8	93.2							1	1	1	1	1	1	41.7	74.7	95.5	187.1	107.8	93.2	205797	630468	713135	2.39817e+06	1.24568e+06	836482	535002	957771	1.22388e+06	2.39817e+06	1.38246e+06	1.19421e+06	Det	Det	Det	Det	Det	Det	2	2	2	2	2	2		Peak Found	High	Peak Found	Peak Found	High	Peak Found	Peak Found	Peak Found	High	Peak Found	Peak Found	Peak Found	Peak Found	Peak Found	Peak Found	High	Peak Found	Peak Found	Peak Found	High	Peak Found	Peak Found	High	Peak Found	Peak Found	High	Peak Found	Peak Found	High	Peak Found	High	High	3	3	0.7926	0.7353	0	0	1	1	1	1	1	1	646.988	646.988	-1.11	-1.11	-0.00072	-0.00072	83.9777	83.9777	7.567e-06	6.07e-06	1.953e-09	1.538e-11	2.756	3.335	5.29	430.72	430.72	84.58	3.9161e-08	3.45112e-05
FALSE		High	Unambiguous	ADMVIEAVFEDLGVKHK	[K].ADMVIEAVFEDLGVKHK.[V]			3.656	1	1	12	Q8BMS1	Q8BMS1 [441-457]			Trifunctional enzyme subunit alpha, mitochondrial OS=Mus musculus OX=10090 GN=Hadha PE=1 SV=1	Q8BMS1	1	1900.98	17	0.317	0.693	0.943	-1.66	-0.53	-0.08	0.676511	0.771639	0.966336	0.983765	0.999955	0.99998	0	0	0	19.6582	19.715	19.8821	39.6	74.3	123.3	124.7	107.3	130.8							1	1	1	1	1	1	39.6	74.3	123.3	124.7	107.3	130.8	90006.1	289176	424856	737358	571414	541457	233986	439300	729138	737358	634155	773013	Det	Det	Det	Det	Det	Det	1	2	2	2	2	2		Peak Found	Peak Found	High	High	High	High	Peak Found	Not Found	Peak Found	Peak Found	Peak Found	High	High	High	Peak Found	High	High	High	Peak Found	Peak Found	High	High	High	High	Peak Found	Peak Found	High	High	High	High	High	High	4	4	0.7854	0.6791	0	0	1	1	1	1	1	1	476.001	476.001	-1.61	-1.61	-0.00076	-0.00076	93.4719	93.4719	7.567e-06	6.07e-06	2.452e-10	9.707e-13	3.044	3.656	2.96	380.81	380.81	95.72	7.30989e-09	3.45112e-05
FALSE		High	Unambiguous	TTTSAVIVHCMR	[K].TTTSAVIVHCMR.[Q]			2.581	1	1	16	Q91WU0	Q91WU0 [275-286]			Carboxylesterase 1F OS=Mus musculus OX=10090 GN=Ces1f PE=1 SV=1	Q91WU0	0	1318.66	12	0.394	0.693	2.506	-1.34	-0.53	1.33	0.524275	0.315347	0.020072	0.981534	0.86733	0.193174	0	0	0	23.8123	23.7751	23.6005	53.6	78	157	136.2	112.6	62.7							1	1	1	1	1	1	53.6	78	157	136.2	112.6	62.7	1.93736e+06	4.82328e+06	8.59569e+06	1.27935e+07	9.53234e+06	4.12382e+06	5.03647e+06	7.32725e+06	1.47519e+07	1.27935e+07	1.0579e+07	5.88739e+06	Det	Det	Det	Det	Det	Det	3	2	3	3	3	1		High	High	High	High	High	Peak Found	High	Peak Found	High	High	High	High	High	High	High	Peak Found	Not Found	Peak Found	High	High	High	High	High	Peak Found	High	High	High	High	High	Peak Found	High	High	3	3	0.4199	0.3659	0	0	1	1	1	1	1	1	440.225	440.225	-0.53	-0.53	-0.00023	-0.00023	41.9787	41.9787	7.567e-06	6.07e-06	6.085e-08	1.013e-08	2.279	2.581	3.28	310.93	310.93	42.08	2.01852e-06	3.45112e-05
FALSE		High	Unambiguous	SSALASKATGYPLAFIAAKIALGIPLPEIK	[R].SSALASKATGYPLAFIAAKIALGIPLPEIK.[N]			5.626	1	1	10	Q8C196	Q8C196 [722-751]			Carbamoyl-phosphate synthase [ammonia], mitochondrial OS=Mus musculus OX=10090 GN=Cps1 PE=1 SV=2	Q8C196	2	3011.75	30	0.468	0.693	0.731	-1.1	-0.53	-0.45	0.76796	0.48411	0.35669	0.98789	0.979457	0.923127	0	0	0	21.7515	22.0999	22.1971	48.3	79.2	107.7	103.3	114.3	147.3							1	1	1	1	1	1	48.3	79.2	107.7	103.3	114.3	147.3	538320	1.5103e+06	1818263	2.9923e+06	2.98487e+06	2.99017e+06	1.39945e+06	2.29436e+06	3.1205e+06	2.9923e+06	3.3126e+06	4.26893e+06	Det	Det	Det	Det	Det	Det	2	2	2	2	2	2		Peak Found	High	High	High	High	High	Peak Found	Peak Found	High	High	High	High	High	High	High	High	High	High	Peak Found	High	High	High	High	High	Peak Found	High	High	High	High	High	n/a	High		4		0.829		0		1		1		1		753.695		0.66		0.00049		110.925		6.07e-06		6.305e-16		4.686	6.55			110.6	2.45661e-13	3.45112e-05
FALSE		High	Unambiguous	VLDKILIENPK	[R].VLDKILIENPK.[Q]			0.859	1	1	2	Q60866	Q60866 [333-343]			Phosphotriesterase-related protein OS=Mus musculus OX=10090 GN=Pter PE=1 SV=1	Q60866	1	1281.78	11	0.446	0.693	0.36	-1.17	-0.53	-1.47	0.744951	0.882911	0.424707	0.985502	0.999955	0.958666	0	0	0	18.5714	17.8008	18.9677	53.1	62.8	72.6	119.1	90.7	201.7							1	1	1	1	1	1	53.1	62.8	72.6	119.1	90.7	201.7	56995.7		118207	332535	228334	394462	148170	175507	202867	332535	253405	563155	Det	Imp	Det	Det	Det	Det	1		1	1	1	1		Peak Found	Not Found	Peak Found	Peak Found	High	Peak Found	Not Found	Peak Found	Not Found	Not Found	Not Found	Peak Found	Not Found	Peak Found	Not Found	High	Not Found	Peak Found	Peak Found	Not Found	Peak Found	Peak Found	High	Peak Found	Peak Found	Not Found	Peak Found	Peak Found	High	Peak Found	High	High	3	3	0.6153	0.3655	0	0	1	1	1	1	1	1	427.931	427.931	1.51	1.51	0.00065	0.00065	51.4915	51.4915	0.0002868	0.0002929	0.004228	0.004735	0.714	0.859	1.97	145.98	145.98	52.01	0.0145868	0.000921634
FALSE		High	Unambiguous	TGFRGPLNWYR	[K].TGFRGPLNWYR.[N]			2.066	1	3	14	P34914	P34914 [456-466]			Bifunctional epoxide hydrolase 2 OS=Mus musculus OX=10090 GN=Ephx2 PE=1 SV=2	P34914-2; P34914; A8JYK8	1	1366.7	11	0.28	0.692	1.152	-1.84	-0.53	0.2	0.398743	0.372235	0.714333	0.975255	0.920711	0.99998	0	0	0	23.4701	23.3443	23.2257	41.8	77.5	117.4	149.5	111.9	101.9							1	1	1	1	1	1	41.8	77.5	117.4	149.5	111.9	101.9	1.12893e+06	3.57755e+06	4.79988e+06	1.04913e+07	7.07175e+06	5.00941e+06	2.93484e+06	5.43481e+06	8.23756e+06	1.04913e+07	7.84822e+06	7.15171e+06	Det	Det	Det	Det	Det	Det	3	3	3	3	3	3		High	High	High	High	Peak Found	Peak Found	High	Peak Found	High	High	High	High	High	Peak Found	Peak Found	Peak Found	Peak Found	Peak Found	High	High	High	High	Peak Found	Peak Found	High	High	High	High	Peak Found	Peak Found	High	High	3	3	0.5738	0.6269	0	0	1	1	1	1	1	1	456.238	456.238	-0.92	-0.92	-0.00042	-0.00042	59.4792	59.4792	7.567e-06	6.07e-06	4.438e-06	8.527e-07	1.684	2.066	4.02	270.89	270.89	61.92	2.97725e-05	3.45112e-05
FALSE		High	Unambiguous	KYFNSYTLTGR	[K].KYFNSYTLTGR.[M]			2.762	1	1	18	Q78IK2	Q78IK2 [17-27]			ATP synthase membrane subunit DAPIT, mitochondrial OS=Mus musculus OX=10090 GN=Atp5md PE=1 SV=1	Q78IK2	1	1349.68	11	0.477	0.692	0.669	-1.07	-0.53	-0.58	0.81663	0.577796	0.314873	0.989621	0.999955	0.891404	0	0	0	21.101	21.0974	21.4804	53.9	68.1	106.8	113.1	98.4	159.7							1	1	1	1	1	1	53.9	68.1	106.8	113.1	98.4	159.7	348581	753691	1.04601e+06	1.90059e+06	1.48986e+06	1.87974e+06	906194	1.14496e+06	1.79516e+06	1.90059e+06	1.65344e+06	2.68361e+06	Det	Det	Det	Det	Det	Det	3	3	3	3	3	3		Peak Found	High	High	High	High	High	Peak Found	Peak Found	High	Peak Found	High	High	High	High	Peak Found	High	Peak Found	High	Peak Found	High	High	High	High	High	Peak Found	High	High	High	High	High	High	High	2	2	0.7293	0.717	0	0	1	1	1	1	1	1	675.347	675.346	1.74	0.02	0.00117	2e-05	43.703	43.4221	7.567e-06	6.07e-06	2.206e-07	2.121e-09	2.101	2.762	3.18	290.44	290.44	42.94	7.83495e-07	3.45112e-05
FALSE		High	Unambiguous	SHYEEGPGKNLPFSVENKWR	[R].SHYEEGPGKNLPFSVENKWR.[L]			3.634	1	1	2	P17665	P17665 [17-36]			Cytochrome c oxidase subunit 7C, mitochondrial OS=Mus musculus OX=10090 GN=Cox7c PE=1 SV=1	P17665	2	2374.16	20	0.123	0.692	0.636	-3.03	-0.53	-0.65	0.35498	0.833774	0.951278	0.970915	0.999955	0.99998	0	0	0	19.5554	17.7265	17.6098	31.9	58.8	64	259.6	84.9	100.8							1	1	1	1	1	1	31.9	58.8	64	259.6	84.9	100.8	34740.3			735743	216876	200024	90313.1	166669	181501	735743	240689	285564	Det	Imp	Imp	Det	Det	Det	1			1	1	1		Peak Found	Not Found	Not Found	High	Peak Found	Peak Found	Not Found	Peak Found	Not Found	Not Found	Not Found	Not Found	Not Found	High	Not Found	Peak Found	Not Found	Peak Found	Peak Found	Not Found	Not Found	High	Peak Found	Peak Found	Peak Found	Not Found	Not Found	High	Peak Found	Peak Found	High	High	4	4	0.779	0.6345	0	0	1	1	1	1	1	1	594.295	594.295	-0.5	-0.5	-0.0003	-0.0003	48.6121	48.6121	7.567e-06	6.07e-06	7.044e-11	1.168e-12	3.217	3.634	4.46	446.69	446.69	48.94	8.20106e-09	3.45112e-05
FALSE		High	Unambiguous	YVVISQGLDKPR	[R].YVVISQGLDKPR.[A]			1.666	1	2	8	A0A0R4J0I9	A0A0R4J0I9 [2001-2012]			Prolow-density lipoprotein receptor-related protein 1 OS=Mus musculus OX=10090 GN=Lrp1 PE=1 SV=1	A0A0R4J0I9; Q91ZX7	0	1374.77	12	0.366	0.692	0.783	-1.45	-0.53	-0.35	0.610502	0.839111	0.977554	0.982773	0.999955	0.99998	0	0	0	18.265	17.4453	17.9437	59.9	71.3	88.7	163.8	103	113.3							1	1	1	1	1	1	59.9	71.3	88.7	163.8	103	113.3			99449.3	315004	178463	152658	115289	137142	170675	315004	198058	217943	Imp	Imp	Det	Det	Det	Det			1	1	1	1		Not Found	Not Found	High	High	High	High	Not Found	Not Found	Not Found	Not Found	Not Found	High	Not Found	High	Not Found	High	Not Found	High	Not Found	Not Found	High	High	High	High	Not Found	Not Found	High	High	High	High	High	High	2	2	0.6187	0.6067	0	0	1	1	1	1	1	1	687.89	687.89	-1.32	-1.32	-0.0009	-0.0009	42.2556	42.2556	7.567e-06	6.07e-06	2.476e-05	2.57e-05	1.446	1.666	2.67	240.84	240.84	42.82	0.00023774	3.45112e-05
FALSE		High	Unambiguous	VAVHEDGYPVVSWVPEEGEMMDQK	[K].VAVHEDGYPVVSWVPEEGEMMDQK.[G]			3.676	1	6	8	E9PXG1	E9PXG1 [5-28]			Transporter OS=Mus musculus OX=10090 GN=Slc6a12 PE=1 SV=1	E9PXG1; G5E8Z4; E9Q5U8; P31651; Q8VCS9; E9PW98	0	2731.24	24	0.236	0.692	1.509	-2.09	-0.53	0.59	0.421759	0.507377	0.535026	0.975255	0.982715	0.985349	0	0	0	21.0255	21.2741	20.7291	33.2	93.1	119.4	140.8	134.4	79.1							1	1	1	1	1	1	33.2	93.1	119.4	140.8	134.4	79.1	177323	851888	967477	1.95716e+06	1.68407e+06	770666	460980	1.29414e+06	1.66038e+06	1.95716e+06	1.86898e+06	1.10025e+06	Det	Det	Det	Det	Det	Det	1	2	2	2	2	2		High	High	High	High	High	High	High	Not Found	High	Peak Found	High	High	High	High	High	Peak Found	High	Peak Found	High	High	High	High	High	High	High	High	High	High	High	High	n/a	High		3		0.7603		0		1		1		1		911.081		-3.67		-0.00334		85.4872		6.07e-06		8.181e-13		3.676	4.38			86.06	6.58407e-09	3.45112e-05
FALSE		High	Unambiguous	LIGYSER	[R].LIGYSER.[A]			0.732	1	3	6	Q8K370	Q8K370 [925-931]			Acyl-CoA dehydrogenase family member 10 OS=Mus musculus OX=10090 GN=Acad10 PE=1 SV=1	F6RGT6; D3Z7X0; Q8K370	0	837.446	7	1.194	0.692	0.856	0.26	-0.53	-0.22	0.618205	0.445843	0.724974	0.982773	0.96417	0.99998	0	0	0	22.104	22.4939	22.4134	97.1	79.4	105	81.3	114.6	122.6							1	1	1	1	1	1	97.1	79.4	105	81.3	114.6	122.6	1.41875e+06	1.98419e+06	2.32348e+06	3.08903e+06	3.92249e+06	3.26251e+06	3.68826e+06	3.01427e+06	3.98755e+06	3.08903e+06	4.35318e+06	4.65773e+06	Det	Det	Det	Det	Det	Det	2	2	2	2	2	2		High	High	Peak Found	Peak Found	Peak Found	Peak Found	High	High	Peak Found	High	Peak Found	Peak Found	Peak Found	Peak Found	Peak Found	Peak Found	Peak Found	Peak Found	High	High	Peak Found	Peak Found	Peak Found	Peak Found	High	High	Peak Found	Peak Found	Peak Found	Peak Found	High	High	2	2	0.3979	0.3077	0	0	1	1	1	1	1	1	419.227	419.227	-0.39	-0.4	-0.00016	-0.00017	40.9232	36.5184	0.0004739	0.0004361	0.008059	0.009197	0.616	0.732	1.82	141.53	141.53	37.23	0.0298129	0.00129434
FALSE		High	Unambiguous	EDCTQPDYEATSR	[K].EDCTQPDYEATSR.[S]			2.555	1	1	16	Q8VCZ9	Q8VCZ9 [321-333]			Hydroxyproline dehydrogenase OS=Mus musculus OX=10090 GN=Prodh2 PE=1 SV=1	Q8VCZ9	0	1514.61	13	1.871	0.692	4.583	0.9	-0.53	2.2	0.559872	0.794424	0.0697582	0.982025	0.999955	0.433781	0	0	0	18.2826	19.2754	19.6415	77.7	72.5	249.1	41.5	104.8	54.4							1	1	1	1	1	1	77.7	72.5	249.1	41.5	104.8	54.4	133450	213141	647895	185411	421429	169944	346925	323791	1.11192e+06	185411	467702	242621	Det	Det	Det	Det	Det	Det	1	1	2	1	2	1		High	High	High	High	High	High	Not Found	High	High	High	High	Peak Found	Not Found	High	Peak Found	High	High	High	High	High	High	High	High	High	High	High	High	High	High	High	High	High	2	2	0.8019	0.7509	0	0	1	1	1	1	1	1	757.807	757.807	0.07	0.07	5e-05	5e-05	34.9143	34.9143	7.567e-06	6.07e-06	5.676e-07	1.265e-08	1.97	2.555	2.65	236.91	236.91	34.91	2.31243e-06	3.45112e-05
FALSE		High	Unambiguous	ISVNDFIIK	[K].ISVNDFIIK.[A]			1.929	1	1	10	Q8BMF4	Q8BMF4 [469-477]			Dihydrolipoyllysine-residue acetyltransferase component of pyruvate dehydrogenase complex, mitochondrial OS=Mus musculus OX=10090 GN=Dlat PE=1 SV=2	Q8BMF4	0	1048.6	9	0.243	0.692	1.459	-2.04	-0.53	0.54	0.416728	0.645604	0.566958	0.975255	0.999955	0.990224	0	0	0	21.0093	20.5865	20.7158	39.7	67.9	137	163.3	98.2	93.9							1	1	1	1	1	1	39.7	67.9	137	163.3	98.2	93.9	180345	528869	944175	1.93035e+06	1.04571e+06	778026	468837	803427	1.62039e+06	1.93035e+06	1.16053e+06	1.11075e+06	Det	Det	Det	Det	Det	Det	2	2	2	2	2	2		Peak Found	Peak Found	High	High	Peak Found	High	Peak Found	Peak Found	Peak Found	Peak Found	High	High	High	High	Peak Found	Peak Found	Peak Found	High	Peak Found	Peak Found	High	High	Peak Found	High	Peak Found	Peak Found	High	High	Peak Found	High	High	High	2	2	0.6109	0.6281	0	0	1	1	1	1	1	1	524.805	524.805	-0.08	-0.08	-4e-05	-4e-05	83.3372	83.3372	7.567e-06	6.07e-06	1.539e-05	2.748e-06	1.512	1.929	2.42	223.28	223.28	85.28	6.08228e-05	3.45112e-05
FALSE		High	Unambiguous	MPYTNAVIHEVQR	[R].MPYTNAVIHEVQR.[F]	1xOxidation [M1]	1xOxidation [M1]	3.984	4	10	38	A0A0R4IZY2; P24456; Q9JKY7; L7N463	A0A0R4IZY2 [356-368]; P24456 [356-368]; Q9JKY7 [356-368]; L7N463 [356-368]			Cytochrome P450 2D26 OS=Mus musculus OX=10090 GN=Cyp2d26 PE=1 SV=1 Cytochrome P450 2D10 OS=Mus musculus OX=10090 GN=Cyp2d10 PE=1 SV=2 Cytochrome P450 CYP2D22 OS=Mus musculus OX=10090 GN=Cyp2d22 PE=1 SV=1 Cytochrome P450, family 2, subfamily d, polypeptide 34 OS=Mus musculus OX=10090 GN=Cyp2d34 PE=3 SV=1	A0A0R4IZY2; A0A2R8VHY1; P24457; Q6P8N9; P24456; Q9JKY7; A0A2R8VKC7; L7N463; Q8CIM7; A0A2R8VKK3	0	1573.78	13	1.572	0.692	0.731	0.65	-0.53	-0.45	0.419844	0.380932	0.312902	0.975255	0.927614	0.889875	0	0	0	22.9628	23.1655	22.9681	128.3	76.9	85.3	81.6	111.1	116.7							1	1	1	1	1	1	128.3	76.9	85.3	81.6	111.1	116.7	3.08013e+06	3.15986e+06	3.10208e+06	5.09495e+06	6.24812e+06	5103096	8.00729e+06	4.80027e+06	5.32379e+06	5.09495e+06	6.93416e+06	7.28546e+06	Det	Det	Det	Det	Det	Det	4	4	4	4	4	4	Shared	High	High	High	High	High	High	High	High	High	High	High	High	High	High	High	High	High	High	High	High	High	High	High	High	High	High	High	High	High	High	High	High	3	3	0.8046	0.6635	0	0	1	1	1	1	1	1	525.265	525.265	0.59	-0.09	0.00031	-5e-05	48.8542	49.8929	7.567e-06	6.07e-06	1.307e-11	5.785e-14	3.451	3.984	4.22	550.05	550.05	50.85	1.31544e-09	3.45112e-05
FALSE		High	Unambiguous	YGNVFSLQMAWKPVVVVNGLK	[R].YGNVFSLQMAWKPVVVVNGLK.[A]			4.189	1	3	9	A0A0R4IZY2	A0A0R4IZY2 [68-88]			Cytochrome P450 2D26 OS=Mus musculus OX=10090 GN=Cyp2d26 PE=1 SV=1	A0A2R8VI97; A0A0R4IZY2; Q8CIM7	0	2349.28	21	0.06	0.692	1.063	-4.05	-0.53	0.09	0.0597305	0.512464	0.903228	0.566366	0.984461	0.99998	0	0	0	21.8073	21.2924	21.7269	10.4	63.2	134.9	173.1	91.4	126.9							1	1	1	1	1	1	10.4	63.2	134.9	173.1	91.4	126.9	83262.9	862601	1.62908e+06	3.58656e+06	1.7058e+06	1.84184e+06	216455	1.31041e+06	2.79582e+06	3.58656e+06	1.89309e+06	2.6295e+06	Det	Det	Det	Det	Det	Det	1	2	2	2	2	2		Peak Found	High	High	High	High	High	Not Found	Peak Found	High	High	High	High	High	High	High	Peak Found	High	High	Peak Found	High	High	High	High	High	Peak Found	High	High	High	High	High	n/a	High		3		0.7346		0		1		1		1		783.767		3.39		0.00266		102.376		6.07e-06		9.855e-15		4.189	4.71			104.07	4.50348e-10	3.45112e-05
FALSE		High	Unambiguous	ILEFFGLK	[R].ILEFFGLK.[K]			1.46	1	1	58	P09103	P09103 [303-310]			Protein disulfide-isomerase OS=Mus musculus OX=10090 GN=P4hb PE=1 SV=2	P09103	0	966.566	8	0.181	0.692	1.334	-2.46	-0.53	0.42	0.161733	0.351969	0.291688	0.851564	0.904483	0.871553	0	0	0	24.2878	23.9239	24.2472	28.2	65.9	145.9	155.4	95.2	109.4							1	1	1	1	1	1	28.2	65.9	145.9	155.4	95.2	109.4	1.33464e+06	5.34499e+06	1.04755e+07	19146913	1.05699e+07	9.43759e+06	3.46961e+06	8.11981e+06	1.79781e+07	19146913	1.17305e+07	1.34736e+07	Det	Det	Det	Det	Det	Det	3	3	2	2	2	2		High	High	High	High	High	High	High	High	High	High	High	High	High	High	High	High	High	High	High	High	High	High	High	High	High	High	High	High	High	High	High	High	2	2	0.4393	0.3409	0	0	1	1	1	1	1	1	483.786	483.786	-1.36	-1.36	-0.00066	-0.00066	95.5535	95.5535	7.567e-06	1.093e-05	0.0001448	0.0001384	1.2	1.46	1.76	191.35	191.35	96.69	0.000678866	7.13947e-05
FALSE		High	Unambiguous	DLNMDVSFHLPSR	[K].DLNMDVSFHLPSR.[S]			3.145	1	2	16	P01027	P01027 [1291-1303]			Complement C3 OS=Mus musculus OX=10090 GN=C3 PE=1 SV=3	P01027; P01027-2	0	1530.74	13	0.18	0.692	1.819	-2.48	-0.53	0.86	0.240992	0.561225	0.338612	0.935609	0.997147	0.91209	0	0	0	21.4447	20.9348	20.9207	32.6	69.5	139.4	181.4	100.4	76.6							1	1	1	1	1	1	32.6	69.5	139.4	181.4	100.4	76.6	184546	673208	1.19519e+06	2.66972e+06	1.33132e+06	789750	479758	1.0227e+06	2.05119e+06	2.66972e+06	1.4775e+06	1.12749e+06	Det	Det	Det	Det	Det	Det	2	2	2	2	2	2		Peak Found	Peak Found	High	High	High	High	Peak Found	Peak Found	Peak Found	Peak Found	High	High	High	High	High	High	High	High	Peak Found	Peak Found	High	High	High	High	Peak Found	Peak Found	High	High	High	High	High	High	3	3	0.7506	0.6678	0	0	1	1	1	1	1	1	510.918	510.918	0.82	0.98	0.00042	0.0005	81.4184	80.7381	7.567e-06	6.07e-06	3.251e-09	7.903e-11	2.686	3.145	2.98	343.3	343.3	82.17	1.05758e-07	3.45112e-05
FALSE		High	Unambiguous	FEYEDPFFNR	[R].FEYEDPFFNR.[M]			1.465	1	2	2	A0A0R4IZY2	A0A0R4IZY2 [198-207]			Cytochrome P450 2D26 OS=Mus musculus OX=10090 GN=Cyp2d26 PE=1 SV=1	A0A0R4IZY2; Q8CIM7	0	1363.6	10	0.03	0.692	2.668	-5.06	-0.53	1.42	0.0602202	0.721505	0.303645	0.568873	0.999955	0.884841	0	0	0	19.4148	19.1532	19.3684	4.9	70	188.6	164.6	101.2	70.7							1	1	1	1	1	1	4.9	70	188.6	164.6	101.2	70.7		195799	466613	698938	387220	210210	20997.8	297447	800802	698938	429737	300108	Imp	Det	Det	Det	Det	Det		1	1	1	1	1		Not Found	Peak Found	Peak Found	Peak Found	Peak Found	High	Not Found	Not Found	Peak Found	Not Found	Peak Found	Not Found	Peak Found	Not Found	Peak Found	Not Found	High	Not Found	Not Found	Peak Found	Peak Found	Peak Found	Peak Found	High	Not Found	Peak Found	Peak Found	Peak Found	Peak Found	High	High	High	2	2	0.7132	0.7129	0	0	1	1	1	1	1	1	682.3	682.3	-1.68	-1.68	-0.00114	-0.00114	83.0522	83.0522	7.567e-06	1.093e-05	0.000218	0.0001325	1.143	1.465	2.09	205.95	205.95	84.49	0.000661932	7.13947e-05
FALSE		High	Unambiguous	AAVRFGMFEFLSNHMR	[K].AAVRFGMFEFLSNHMR.[D]			2.506	1	1	10	Q8JZU2	Q8JZU2 [98-113]			Tricarboxylate transport protein, mitochondrial OS=Mus musculus OX=10090 GN=Slc25a1 PE=1 SV=1	Q8JZU2	1	1912.93	16	0.077	0.692	0.725	-3.7	-0.53	-0.46	0.131246	0.518171	0.588882	0.793189	0.986605	0.995673	0	0	0	20.8751	20.9806	20.3943	12.9	94.4	79.6	167	136.4	109.7							1	1	1	1	1	1	12.9	94.4	79.6	167	136.4	109.7	55297.1	694833	518697	1.868e+06	1.37433e+06	859474	143754	1.05555e+06	890188	1.868e+06	1.52523e+06	1.22703e+06	Det	Det	Det	Det	Det	Det	1	2	2	2	2	2		Peak Found	High	High	High	Peak Found	Peak Found	Not Found	Peak Found	High	High	High	High	High	Peak Found	Peak Found	Peak Found	Peak Found	Peak Found	Peak Found	High	High	High	Peak Found	Peak Found	Peak Found	High	High	High	Peak Found	Peak Found	High	High	4	4	0.5425	0.569	0	0	1	1	1	1	1	1	478.988	478.988	0.34	0.34	0.00016	0.00016	79.9247	79.9247	7.567e-06	6.07e-06	2.38e-07	1.922e-08	2.09	2.506	2.9	318.7	318.7	82.33	2.98762e-06	3.45112e-05
FALSE		High	Unambiguous	FGMFEFLSNHMR	[R].FGMFEFLSNHMR.[D]	1xOxidation [M]	1xOxidation [M3; M11]	1.173	1	1	11	Q8JZU2	Q8JZU2 [102-113]			Tricarboxylate transport protein, mitochondrial OS=Mus musculus OX=10090 GN=Slc25a1 PE=1 SV=1	Q8JZU2	0	1531.68	12	0.511	0.692	0.766	-0.97	-0.53	-0.39	0.78849	0.659767	0.752205	0.988688	0.999955	0.99998	0	0	0	20.2185	20.0339	19.6953	74.6	78.5	81.2	146.1	113.4	106.1							1	1	1	1	1	1	74.6	78.5	81.2	146.1	113.4	106.1	200330	360467	330325	1.0197e+06	713015	518631	520791	547600	566905	1.0197e+06	791304	740426	Det	Det	Det	Det	Det	Det	2	2	2	4	4	4		Peak Found	Peak Found	High	High	High	Peak Found	Peak Found	Peak Found	Peak Found	Peak Found	Peak Found	High	High	High	High	High	Peak Found	Peak Found	Peak Found	Peak Found	High	High	High	Peak Found	Peak Found	Peak Found	High	High	High	Peak Found	High	High	3	3	0.7152	0.4246	0	0	1	1	1	1	1	1	511.233	511.233	0.8	0.58	0.00041	0.0003	81.8853	89.0576	6.243e-05	5.157e-05	0.001001	0.00126	0.927	1.173	1.79	196.3	196.3	91.4	0.00284338	0.000283434
FALSE		High	Unambiguous	YQKSTELLIR	[R].YQKSTELLIR.[K]			1.953	3	7	46	P84244; P68433; P84228	P84244 [55-64]; P68433 [55-64]; P84228 [55-64]			Histone H3.3 OS=Mus musculus OX=10090 GN=H3-3a PE=1 SV=2 Histone H3.1 OS=Mus musculus OX=10090 GN=H3c1 PE=1 SV=2 Histone H3.2 OS=Mus musculus OX=10090 GN=H3c2 PE=1 SV=2	P84244; P02301; E0CZ27; P68433; F8WI35; P84228; A0A1W2P768	1	1250.71	10	1.082	0.692	0.96	0.11	-0.53	-0.06	0.709522	0.311599	0.783851	0.985024	0.863532	0.99998	0	0	0	24.7516	24.2603	23.9668	140.6	66.8	81.4	130	96.5	84.8							1	1	1	1	1	1	140.6	66.8	81.4	130	96.5	84.8	8.29911e+06	6.74719e+06	7.28003e+06	1.9948e+07	1.33479e+07	9.11548e+06	2.15749e+07	1.02499e+07	1.2494e+07	1.9948e+07	1.48134e+07	1.30137e+07	Det	Det	Det	Det	Det	Det	4	4	3	4	3	4	Shared	High	High	High	High	High	High	High	High	High	High	High	High	High	High	High	High	High	High	High	High	High	High	High	High	High	High	High	High	High	High	High	High	2	2	0.6846	0.6336	0	0	1	1	1	1	1	1	625.859	625.858	-0.16	-1.93	-0.0001	-0.00121	42.9103	38.0774	7.567e-06	6.07e-06	9.239e-06	2.242e-06	1.583	1.953	2.92	251.15	251.15	38.9	5.36742e-05	3.45112e-05
FALSE		High	Unambiguous	LKEMFPIMR	[K].LKEMFPIMR.[Q]			1.17	1	3	18	O09158	O09158 [142-150]			Cytochrome P450 3A25 OS=Mus musculus OX=10090 GN=Cyp3a25 PE=1 SV=1	D3YYZ0; O09158; D3Z2W7	1	1164.63	9	0.175	0.692	0.759	-2.51	-0.53	-0.4	0.294428	0.556293	0.619801	0.958985	0.997147	0.999807	0	0	0	21.3514	20.9616	20.9733	30.5	72.1	94.7	173.6	104.3	124.8							1	1	1	1	1	1	30.5	72.1	94.7	173.6	104.3	124.8	169147	685560	796884	2.50633e+06	1.35655e+06	1.26184e+06	439724	1.04146e+06	1.36761e+06	2.50633e+06	1.5055e+06	1.80147e+06	Det	Det	Det	Det	Det	Det	2	2	2	2	2	2		Peak Found	High	High	High	High	High	Peak Found	Peak Found	High	High	High	High	High	Peak Found	High	High	High	High	Peak Found	High	High	High	High	High	Peak Found	High	High	High	High	High	High	High	3	3	0.3562	0.365	0	0	1	1	1	1	1	1	388.88	388.88	-0.32	-0.32	-0.00012	-0.00012	60.3154	60.3154	0.0001276	6.163e-05	0.001712	0.001283	0.849	1.17	2.74	205.22	205.22	61.17	0.00288628	0.000283434
FALSE		High	Unambiguous	MTQIMFETFNTPAMYVAIQAVLSLYASGR	[K].MTQIMFETFNTPAMYVAIQAVLSLYASGR.[T-]			3.349	1	6	5	P60710	P60710 [119-147]			Actin, cytoplasmic 1 OS=Mus musculus OX=10090 GN=Actb PE=1 SV=1	E9Q2D1; P60710; G3UZ07; E9Q5F4; P63260; E9Q606	0	3253.61	29	0.652	0.692	0.264	-0.62	-0.53	-1.92		0.6583	0.454518		0.999955	0.970503	0	0	0		16.9512	17.5789	68.4	70.2	53.2	104.9	101.5	201.8							1	1	1	1	1	1	68.4	70.2	53.2	104.9	101.5	201.8					126714	195783	94685.8	97281.7	73751.5	145324	140627	279511	Imp	Imp	Imp	Imp	Det	Det					1	1		Not Found	Not Found	High	Not Found	High	High	Not Found	Not Found	Not Found	Not Found	High	High	Not Found	Not Found	High	Peak Found	High	High	Not Found	Not Found	High	Not Found	High	High	Not Found	Not Found	High	Not Found	High	High	n/a	High		3		0.7536		0		1		1		1		1085.21		4.55		0.00493		119.336		6.07e-06		1.366e-11		3.349	5.6			119.38	3.63967e-08	3.45112e-05
FALSE		High	Unambiguous	WYDLMIQNKDDLAK	[K].WYDLMIQNKDDLAK.[I]			3.015	1	1	18	Q8BWF0	Q8BWF0 [115-128]			Succinate-semialdehyde dehydrogenase, mitochondrial OS=Mus musculus OX=10090 GN=Aldh5a1 PE=1 SV=1	Q8BWF0	1	1752.86	14	0.179	0.692	0.992	-2.48	-0.53	-0.01	0.251603	0.540993	0.951707	0.939191	0.993964	0.99998	0	0	0	21.507	21.1542	21.3192	29.2	69.5	118.5	162.8	100.5	119.5							1	1	1	1	1	1	29.2	69.5	118.5	162.8	100.5	119.5	192286	783424	1.18271e+06	2.788e+06	1.55036e+06	1.43386e+06	499880	1.19013e+06	2.02977e+06	2.788e+06	1.72059e+06	2.04706e+06	Det	Det	Det	Det	Det	Det	1	2	2	2	2	2		Peak Found	High	High	High	High	High	Peak Found	Not Found	High	High	High	High	High	High	High	Peak Found	High	High	Peak Found	High	High	High	High	High	Peak Found	High	High	High	High	High	High	High	3	3	0.6117	0.5732	0	0	1	1	1	1	1	1	584.961	584.961	3.63	3.63	0.00212	0.00212	68.9815	68.9815	7.567e-06	6.07e-06	2.424e-08	2.417e-10	2.407	3.015	3.28	239.45	239.45	70.96	2.087e-07	3.45112e-05
FALSE		High	Unambiguous	AALLTQQADSPEDREPQQK	[R].AALLTQQADSPEDREPQQK.[R]			1.761	1	3	6	B1ATP7	B1ATP7 [787-805]			ElaC homolog protein 2 OS=Mus musculus OX=10090 GN=Elac2 PE=1 SV=1	B1ATP7; Q80Y81; Q80Y81-2	1	2125.05	19	5.692	0.692	1.044	2.51	-0.53	0.06			0.851909			0.99998	0	0	0			16.1738	187	36.2	149	32.9	52.3	142.7							1	1	1	1	1	1	187	36.2	149	32.9	52.3	142.7			73928.4				159288	30821.5	126876	27985.1	44559.7	121530	Imp	Imp	Det	Imp	Imp	Imp			1					Not Found	High	High	High	Not Found	Not Found	Not Found	Not Found	High	Not Found	Not Found	High	Not Found	High	Not Found	Not Found	Not Found	Not Found	Not Found	High	High	High	Not Found	Not Found	Not Found	High	High	High	Not Found	Not Found	High	High	3	3	0.6763	0.5536	0	0	1	1	1	1	1	1	709.023	709.023	0.78	0.78	0.00055	0.00055	37.0264	37.0264	7.567e-06	6.07e-06	1.382e-05	1.159e-05	1.527	1.761	2.33	249.43	249.43	36.72	0.000145588	3.45112e-05
FALSE		High	Unambiguous	LAGGDWFTSR	[R].LAGGDWFTSR.[T]			2.041	1	1	4	Q76MZ3	Q76MZ3 [135-144]			Serine/threonine-protein phosphatase 2A 65 kDa regulatory subunit A alpha isoform OS=Mus musculus OX=10090 GN=Ppp2r1a PE=1 SV=3	Q76MZ3	0	1109.54	10	0.385	0.692	4.617	-1.38	-0.53	2.21	0.678313	0.478762	0.161145	0.983765	0.97858	0.685328	0	0	0	21.6872	21.7584	19.0574	70.6	112.6	58.3	183.1	162.8	12.6							1	1	1	1	1	1	70.6	112.6	58.3	183.1	162.8	12.6	435950	1.19088e+06	545574	2.94089e+06	2.35681e+06		1.13332e+06	1.80912e+06	936314	2.94089e+06	2.61559e+06	202782	Det	Det	Det	Det	Det	Imp	1	1	1	2	2			High	Peak Found	Peak Found	High	Peak Found	Not Found	High	Not Found	Peak Found	Not Found	Not Found	Peak Found	Peak Found	High	Peak Found	Peak Found	Not Found	Not Found	High	Peak Found	Peak Found	High	Peak Found	Not Found	High	Peak Found	Peak Found	High	Peak Found	Not Found	High	High	2	2	0.6255	0.5257	0	0	1	1	1	1	1	1	555.272	555.272	0.07	0.07	4e-05	4e-05	65.016	65.016	7.567e-06	6.07e-06	3.86e-06	1.057e-06	1.704	2.041	2.53	206.63	206.63	67.04	3.39214e-05	3.45112e-05
FALSE		High	Unambiguous	HHCPNTPIILVGTK	[R].HHCPNTPIILVGTK.[L]			2.047	1	2	8	P63001	P63001 [103-116]			Ras-related C3 botulinum toxin substrate 1 OS=Mus musculus OX=10090 GN=Rac1 PE=1 SV=1	Q3TLP8; P63001	0	1529.83	14	0.222	0.692	2.125	-2.17	-0.53	1.09	0.373422	0.482938	0.133901	0.973047	0.978859	0.625216	0	0	0	21.3078	21.522	21.3319	29.1	84.3	158.8	131.3	121.8	74.7							1	1	1	1	1	1	29.1	84.3	158.8	131.3	121.8	74.7	203919	1.01088e+06	1.68604e+06	2.39189e+06	2.00059e+06	953585	530122	1.53568e+06	2.89358e+06	2.39189e+06	2.22025e+06	1.36139e+06	Det	Det	Det	Det	Det	Det	1	2	2	2	2	2		Peak Found	Peak Found	High	High	High	Peak Found	Not Found	Peak Found	Peak Found	Peak Found	Peak Found	High	High	High	Peak Found	High	Peak Found	Peak Found	Peak Found	Peak Found	High	High	High	Peak Found	Peak Found	Peak Found	High	High	High	Peak Found	High	High	3	3	0.6777	0.6353	0	0	1	1	1	1	1	1	510.613	510.613	-1.16	-1.16	-0.00059	-0.00059	41.6715	41.6715	7.567e-06	6.07e-06	2.994e-06	1.001e-06	1.739	2.047	3.51	248.24	248.24	43.53	3.28759e-05	3.45112e-05
FALSE		High	Unambiguous	AETEEGPDVLR	[R].AETEEGPDVLR.[W]			1.557	1	2	2	E9Q1S3	E9Q1S3 [505-515]			Protein transport protein SEC23 OS=Mus musculus OX=10090 GN=Sec23a PE=1 SV=1	E9Q1S3; Q01405	0	1215.59	11	0.05	0.692	0.779	-4.31	-0.53	-0.36	0.0859327	0.907513	0.914854	0.670086	0.999955	0.99998	0	0	0	19.0528	17.8489	18.9648	9.1	60.3	114.9	181	87.2	147.5							1	1	1	1	1	1	9.1	60.3	114.9	181	87.2	147.5			201190	543824	236074	310476	27412.9	181207	345283	543824	261994	443253	Imp	Imp	Det	Det	Det	Det			1	1	1	1		Not Found	Not Found	High	Peak Found	Peak Found	Peak Found	Not Found	Not Found	Not Found	Not Found	Not Found	High	Not Found	Peak Found	Not Found	Peak Found	Not Found	Peak Found	Not Found	Not Found	High	Peak Found	Peak Found	Peak Found	Not Found	Not Found	High	Peak Found	Peak Found	Peak Found	High	High	2	2	0.6888	0.6307	0	0	1	1	1	1	1	1	608.297	608.297	0.82	0.82	0.0005	0.0005	41.6186	41.6186	7.567e-06	1.093e-05	0.0001118	6.293e-05	1.236	1.557	2.41	227	227	42.22	0.000415184	7.13947e-05
FALSE		High	Unambiguous	YHVPVVVVPEGSTSDTQEQAILR	[R].YHVPVVVVPEGSTSDTQEQAILR.[L]			4.989	1	2	7	Q9DBG6	Q9DBG6 [267-289]			Dolichyl-diphosphooligosaccharide--protein glycosyltransferase subunit 2 OS=Mus musculus OX=10090 GN=Rpn2 PE=1 SV=1	Q9DBG6; A2ACG7	0	2524.3	23	0.043	0.692	1.134	-4.55	-0.53	0.18	0.00915732	0.436782	0.769403	0.195252	0.960896	0.99998	0	0	0	23.3233	23.4559	23.4331	6.2	82.1	132	144.5	118.7	116.5							1	1	1	1	1	1	6.2	82.1	132	144.5	118.7	116.5	169465	3.86218e+06	5.49679e+06	1.03263e+07	7.64405e+06	5.82864e+06	440551	5.86721e+06	9.43359e+06	1.03263e+07	8.48337e+06	8.32128e+06	Det	Det	Det	Det	Det	Det	1	2	2	2	2	2		Peak Found	High	High	High	Peak Found	High	Not Found	Peak Found	High	High	High	High	High	High	Peak Found	Peak Found	Peak Found	High	Peak Found	High	High	High	Peak Found	High	Peak Found	High	High	High	Peak Found	High	n/a	High		3		0.775		0		1		1		1		842.106		-0.77		-0.00065		75.6511		6.07e-06		6.305e-16		4.531	5.69			76.31	6.86859e-12	3.45112e-05
FALSE		High	Unambiguous	DGGQQFTEEFQTLNPMK	[K].DGGQQFTEEFQTLNPMK.[Q]			4.129	2	2	36	Q9WVL0; A0A1Y7VJZ2	Q9WVL0 [41-57]; A0A1Y7VJZ2 [40-56]			Maleylacetoacetate isomerase OS=Mus musculus OX=10090 GN=Gstz1 PE=1 SV=1 Maleylacetoacetate isomerase OS=Mus musculus OX=10090 GN=Gstz1 PE=1 SV=1	Q9WVL0; A0A1Y7VJZ2	0	1969.9	17	0.14	0.692	0.867	-2.83	-0.53	-0.21	0.102872	0.340463	0.560604	0.719381	0.892282	0.990224	0	0	0	23.9866	23.6514	23.9573	22.3	67.6	117.8	158.7	97.7	135.9							1	1	1	1	1	1	22.3	67.6	117.8	158.7	97.7	135.9	851496	4.42214e+06	6.8254e+06	15770339	8.75332e+06	9.46235e+06	2.2136e+06	6.71786e+06	1.17138e+07	15770339	9.71443e+06	1.3509e+07	Det	Det	Det	Det	Det	Det	3	4	4	4	4	4	Shared	High	High	High	High	High	High	High	High	High	High	High	High	High	High	High	High	High	High	High	High	High	High	High	High	High	High	High	High	High	High	High	High	2	2	0.7578	0.7709	0	0	1	1	1	1	1	1	985.455	985.455	3.1	3.1	0.00305	0.00305	95.0547	95.0547	7.567e-06	6.07e-06	3.447e-11	1.659e-14	3.316	4.129	5.37	473.17	473.17	96.68	6.1631e-10	3.45112e-05
FALSE		High	Unambiguous	VLLGETGKEKLPR	[R].VLLGETGKEKLPR.[Y]			4.008	1	3	34	P62281	P62281 [23-35]			40S ribosomal protein S11 OS=Mus musculus OX=10090 GN=Rps11 PE=1 SV=3	P62281; A0A1B0GRR3; A0A1B0GSE8	2	1439.86	13	1.091	0.692	0.578	0.13	-0.53	-0.79	0.699482	0.251025	0.0656446	0.985022	0.789038	0.419406	0	0	0	25.0948	25.586	24.7325	104.6	97.5	59	95.8	141	102							1	1	1	1	1	1	104.6	97.5	59	95.8	141	102	1.05957e+07	1.6905e+07	9.05523e+06	2.52366e+07	3.34636e+07	1.88204e+07	2.75453e+07	2.56812e+07	1.55406e+07	2.52366e+07	3.71379e+07	2.68691e+07	Det	Det	Det	Det	Det	Det	3	2	3	3	3	3		High	High	High	High	High	High	High	High	High	High	High	High	High	High	High	High	High	High	High	High	High	High	High	High	High	High	High	High	High	High	High	High	2	2	0.79	0.618	0	0	1	1	1	1	1	1	720.433	720.433	0.59	0.59	0.00043	0.00043	34.149	34.149	7.567e-06	6.07e-06	4.827e-11	4.699e-14	3.27	4.008	3.77	432.16	432.16	35.46	1.1603e-09	3.45112e-05
FALSE		High	Unambiguous	LKGSGNLEAIHVIKK	[R].LKGSGNLEAIHVIKK.[L]			1.021	1	2	4	P80314	P80314 [190-204]			T-complex protein 1 subunit beta OS=Mus musculus OX=10090 GN=Cct2 PE=1 SV=4	A0A1W2P7B7; P80314	2	1606.96	15	0.901	0.691	0.318	-0.15	-0.53	-1.65	0.775011	0.581515	0.048409	0.988349	0.999955	0.346603	0	0	0	20.6307	20.8376	20.3974	97.5	85.8	44.5	108.2	124	140							1	1	1	1	1	1	97.5	85.8	44.5	108.2	124	140	417821	628911	288812	1.2057e+06	1.24496e+06	1.09227e+06	1.08619e+06	955406	495660	1.2057e+06	1.38165e+06	1.55938e+06	Det	Det	Det	Det	Det	Det	1	1	1	1	1	1		Peak Found	High	High	Peak Found	Peak Found	Peak Found	Not Found	Peak Found	Not Found	High	Not Found	High	Not Found	Peak Found	Not Found	Peak Found	Not Found	Peak Found	Peak Found	High	High	Peak Found	Peak Found	Peak Found	Peak Found	High	High	Peak Found	Peak Found	Peak Found	High	High	4	4	0.6243	0.4854	0	0	1	1	1	1	1	1	402.497	402.497	1.29	1.29	0.00052	0.00052	31.2383	31.2383	6.243e-05	0.0001624	0.00102	0.002685	0.924	1.021	2.74	163.78	163.78	31.86	0.00616387	0.000351899
FALSE		High	Unambiguous	LLNTPDGVPFTWWIGRSNEK	[R].LLNTPDGVPFTWWIGRSNEK.[H]			0.442	1	1	2	Q0V8T7	Q0V8T7 [687-706]			Contactin-associated protein like 5-3 OS=Mus musculus OX=10090 GN=Cntnap5c PE=2 SV=1	Q0V8T7	1	2330.19	20	1.844	0.691	0.518	0.88	-0.53	-0.95	0.497758	0.588561	0.24573	0.97757	0.999955	0.822104	0	0	0	20.743	20.6696	20.7149	149.3	67.1	70.2	81	97	135.5							1	1	1	1	1	1	149.3	67.1	70.2	81	97	135.5	728193	559739	518241	1.02678e+06	1.10813e+06	1.20286e+06	1.89306e+06	850323	889405	1.02678e+06	1.2298e+06	1.71727e+06	Det	Det	Det	Det	Det	Det	1	1	1	1	1	1		High	Peak Found	High	Peak Found	Peak Found	Peak Found	Not Found	High	Not Found	Peak Found	Not Found	High	Not Found	Peak Found	Not Found	Peak Found	Not Found	Peak Found	High	Peak Found	High	Peak Found	Peak Found	Peak Found	High	Peak Found	High	Peak Found	Peak Found	Peak Found	High	High	3	3	0.262		0	0.0222	1	2	1	2	1	2	777.405	777.408	3.74	7.19	0.00291	0.00558	72.7192	71.2602	0.001072	0.004913	0.02553	0.2938	0.442	0.113	1.32	148.6	148.6	71.75	0.163627	0.00523865
FALSE		High	Unambiguous	LNQVLEEEQK	[R].LNQVLEEEQK.[L]			2.254	1	2	10	Q8K1Z0	Q8K1Z0 [152-161]			Ubiquinone biosynthesis protein COQ9, mitochondrial OS=Mus musculus OX=10090 GN=Coq9 PE=1 SV=1	F6SFF5; Q8K1Z0	0	1229.64	10	0.222	0.691	0.959	-2.17	-0.53	-0.06	0.295578	0.472044	0.803859	0.959732	0.976413	0.99998	0	0	0	22.8802	22.6909	22.996	31.5	68.7	126.8	141.5	99.4	132.2							1	1	1	1	1	1	31.5	68.7	126.8	141.5	99.4	132.2	608048	2.2722e+06	3.71137e+06	7.11192e+06	4.49872e+06	4653744	1.58072e+06	3.45179e+06	6.36945e+06	7.11192e+06	4.99268e+06	6.64394e+06	Det	Det	Det	Det	Det	Det	2	2	2	2	2	2		Peak Found	High	High	High	Peak Found	High	Peak Found	Peak Found	Peak Found	High	High	High	Peak Found	High	Peak Found	Peak Found	Peak Found	High	Peak Found	High	High	High	Peak Found	High	Peak Found	High	High	High	Peak Found	High	High	High	2	2	0.5652	0.49	0	0	1	1	1	1	1	1	615.324	615.324	2.08	2.08	0.00128	0.00128	35.3463	35.3463	7.567e-06	6.07e-06	1.916e-06	1.684e-07	1.801	2.254	2.51	279.77	279.77	37.2	1.11528e-05	3.45112e-05
FALSE		High	Unambiguous	VYVGNLGTGAGKGELER	[K].VYVGNLGTGAGKGELER.[A]			4.24	1	7	28	Q8BL97	Q8BL97 [42-58]			Serine/arginine-rich splicing factor 7 OS=Mus musculus OX=10090 GN=Srsf7 PE=1 SV=1	Q8BL97; A0A3Q4L393; Q8BL97-4; A0A3Q4L335; Q8BL97-3; A0A3Q4EH04; Q8BL97-2	1	1719.9	17	1.195	0.691	0.881	0.26	-0.53	-0.18	0.636037	0.467086	0.651025	0.982773	0.973792	0.99998	0	0	0	23.0307	22.9402	22.7215	125.2	73.2	89.5	104.7	105.8	101.6							1	1	1	1	1	1	125.2	73.2	89.5	104.7	105.8	101.6	2.69925e+06	2.7008e+06	2.92491e+06	5.86978e+06	5.34739e+06	3.99083e+06	7.01715e+06	4.1029e+06	5.01973e+06	5.86978e+06	5.93454e+06	5.69752e+06	Det	Det	Det	Det	Det	Det	3	2	3	3	3	4		High	High	High	High	High	High	Peak Found	High	High	High	Peak Found	High	High	High	High	High	High	High	High	High	High	High	High	High	High	High	High	High	High	High	High	High	3	3	0.7809	0.7046	0	0	1	1	1	1	1	1	573.974	573.974	2.53	2.53	0.00145	0.00145	44.8453	44.8453	7.567e-06	6.07e-06	3.737e-12	6.387e-15	3.625	4.24	4.74	417.78	417.78	45.28	3.44933e-10	3.45112e-05
FALSE		High	Unambiguous	AGSIADEVLSSIR	[K].AGSIADEVLSSIR.[T]			2.8	1	2	8	Q9QY30	Q9QY30 [277-289]			Bile salt export pump OS=Mus musculus OX=10090 GN=Abcb11 PE=1 SV=2	J3QNY6; Q9QY30	0	1317.7	13	0.065	0.691	0.928	-3.94	-0.53	-0.11	0.0754518	0.534204	0.836207	0.633081	0.992725	0.99998	0	0	0	21.0682	20.9757	21.0385	10.4	76.4	117	159.7	110.5	126							1	1	1	1	1	1	10.4	76.4	117	159.7	110.5	126		691934	938559	2.19866e+06	1.37013e+06	1.21534e+06	143298	1.05115e+06	1.61076e+06	2.19866e+06	1.52057e+06	1.73509e+06	Imp	Det	Det	Det	Det	Det		2	2	2	2	2		Not Found	High	High	Peak Found	High	High	Not Found	Not Found	High	Peak Found	High	Peak Found	Peak Found	Peak Found	High	Peak Found	Peak Found	High	Not Found	High	High	Peak Found	High	High	Not Found	High	High	Peak Found	High	High	High	High	2	2	0.64	0.6716	0	0	1	1	1	1	1	1	659.354	659.354	-0.1	-0.1	-7e-05	-7e-05	91.3717	91.3717	7.567e-06	6.07e-06	1.206e-07	1.54e-09	2.184	2.8	3.41	254.09	254.09	92.15	6.42313e-07	3.45112e-05
FALSE		High	Unambiguous	TPWIEFENNYR	[R].TPWIEFENNYR.[I]			2.494	1	4	18	Q8BGL3	Q8BGL3 [75-85]			Sulfotransferase OS=Mus musculus OX=10090 GN=Sult2a8 PE=1 SV=1	Q8BGL3; A0A1B0GSR1; B1PQU4; E9QAK1	0	1468.69	11	0.205	0.691	0.995	-2.29	-0.53	-0.01	0.275023	0.41692	0.977958	0.953937	0.950592	0.99998	0	0	0	22.5712	22.5088	21.6172	36.6	94	77.3	178.5	136	77.7							1	1	1	1	1	1	36.6	94	77.3	178.5	136	77.7	455093	2002476	1.45671e+06	5.7765e+06	3.96544e+06	1.76019e+06	1.18309e+06	3.04205e+06	2.50001e+06	5.7765e+06	4.40085e+06	2.51294e+06	Det	Det	Det	Det	Det	Det	2	2	2	2	2	2		Peak Found	High	High	High	High	High	Peak Found	Peak Found	High	High	High	High	High	High	High	High	High	Peak Found	Peak Found	High	High	High	High	High	Peak Found	High	High	High	High	High	High	High	2	2	0.7595	0.748	0	0	1	1	1	1	1	1	734.847	734.847	0.13	0.13	9e-05	9e-05	76.357	76.357	7.567e-06	6.07e-06	2.333e-07	2.143e-08	2.093	2.494	2.54	338.4	338.4	78.44	3.18106e-06	3.45112e-05
FALSE		High	Unambiguous	GISDQVLKEYLDNVQLGHILER	[R].GISDQVLKEYLDNVQLGHILER.[E]			8.064	1	2	25	P55096	P55096 [536-557]			ATP-binding cassette sub-family D member 3 OS=Mus musculus OX=10090 GN=Abcd3 PE=1 SV=2	A0A0G2JDI9; P55096	1	2539.35	22	0.306	0.691	0.585	-1.71	-0.53	-0.77	0.27319	0.252734	0.0555775	0.953875	0.791557	0.378908	0	0	0	25.264	25.3181	25.3444	40.3	78	87.5	131.8	112.8	149.6							1	1	1	1	1	1	40.3	78	87.5	131.8	112.8	149.6	4.24217e+06	1.40365e+07	1.39503e+07	36049951	2.77965e+07	2.86522e+07	1.10282e+07	2.13234e+07	2.39415e+07	36049951	3.08485e+07	4.09055e+07	Det	Det	Det	Det	Det	Det	4	4	4	4	4	4		High	High	High	High	High	High	High	High	High	High	High	High	High	High	High	High	High	High	High	High	High	High	High	High	High	High	High	High	High	High	n/a	High		3		0.6774		0		1		1		1		847.12		-2.32		-0.00196		108.746		6.07e-06		6.305e-16		5.393	4.96			103.17	1.97157e-16	3.45112e-05
FALSE		High	Unambiguous	AYYHLLEQVAPKGDEEGIPAVVIDMSGLR	[K].AYYHLLEQVAPKGDEEGIPAVVIDMSGLR.[E]			4.835	1	1	9	Q61233	Q61233 [298-326]			Plastin-2 OS=Mus musculus OX=10090 GN=Lcp1 PE=1 SV=4	Q61233	1	3170.62	29	0.098	0.691	0.804	-3.35	-0.53	-0.31	0.136178	0.482324	0.573323	0.807792	0.978859	0.991565	0	0	0	21.8036	21.9447	21.9178	13.8	82.2	108.9	140.9	118.9	135.4							1	1	1	1	1	1	13.8	82.2	108.9	140.9	118.9	135.4	133365	1.35442e+06	1.58825e+06	3.52702e+06	2.68219e+06	2.37379e+06	346703	2.05756e+06	2.72576e+06	3.52702e+06	2.97669e+06	3.38895e+06	Det	Det	Det	Det	Det	Det	1	2	2	3	3	2		Peak Found	High	High	High	High	High	Not Found	Peak Found	High	High	Peak Found	High	High	Peak Found	High	High	High	Peak Found	Peak Found	High	High	High	High	High	Peak Found	High	High	High	High	High	n/a	High		3		0.725		0		1		1		1		1057.54		-1.06		-0.00112		102.837		6.07e-06		6.305e-16		4.835	4			102.38	1.53666e-11	3.45112e-05
FALSE		High	Unambiguous	LLDAVDTYIPVPTRDLDKPFLLPVESVYSIPGR	[K].LLDAVDTYIPVPTRDLDKPFLLPVESVYSIPGR.[G]			3.284	1	3	2	Q8BFR5	Q8BFR5 [239-271]			Elongation factor Tu, mitochondrial OS=Mus musculus OX=10090 GN=Tufm PE=1 SV=1	Q8BFR5; Q8BFR5-2; A0A0U1RNQ6	1	3699	33	0.01	0.691	1.097	-6.64	-0.53	0.13	1e-17			5.88914e-16			0	0	0				0.2	30.9	33	461.1	44.7	30.1							1	1	1	1	1	1	0.2	30.9	33	461.1	44.7	30.1				2.11226e+06			882.147	141484	151337	2.11226e+06	204715	137898	Imp	Imp	Imp	Det	Imp	Imp				1				Not Found	Not Found	Not Found	High	Not Found	Not Found	Not Found	Not Found	Not Found	Not Found	Not Found	Not Found	High	High	Not Found	Not Found	Not Found	Not Found	Not Found	Not Found	Not Found	High	Not Found	Not Found	Not Found	Not Found	Not Found	High	Not Found	Not Found	n/a	High		4		0.6299		0		1		1		1		925.505		-1.87		-0.00173		109.789		6.07e-06		2.378e-11		3.284	6.35			111.14	5.11289e-08	3.45112e-05
FALSE		High	Unambiguous	KEEEKSTTTLVTK	[K].KEEEKSTTTLVTK.[S]	1xAcetyl [K5]	1xAcetyl [K5]	0.39	1	3	3	A0A1D5RLV5	A0A1D5RLV5 [12-24]	A0A1D5RLV5 1xAcetyl [K16]	A0A1D5RLV5 1xAcetyl [K16]	Spermatogenesis-associated protein 33 OS=Mus musculus OX=10090 GN=Spata33 PE=1 SV=1	A0A1D5RLV5; A0A1D5RLP4; Q8C624	2	1535.82	13	0.296	0.691	2.919	-1.76	-0.53	1.55	0.661952	0.656844	0.170341	0.982773	0.999955	0.702541	0	0	0	19.8844	20.0353	19.8652	38.3	81.6	173.1	129.6	118.1	59.3							1	1	1	1	1	1	38.3	81.6	173.1	129.6	118.1	59.3	98788	360458	676460	869027	714075	278548	256816	547588	1.16094e+06	869027	792480	397671	Det	Det	Det	Det	Det	Det	1	1	1	1	1	1		Peak Found	High	Peak Found	High	Peak Found	Peak Found	Peak Found	Not Found	High	Not Found	Peak Found	Not Found	High	Not Found	Peak Found	Not Found	Peak Found	Not Found	Peak Found	High	Peak Found	High	Peak Found	Peak Found	Peak Found	High	Peak Found	High	Peak Found	Peak Found	High	High	2	2	0.1768	0.2037	0	0	1	1	1	1	1	1	768.409	768.409	-4.18	-4.18	-0.00321	-0.00321	71.812	71.812	0.002818	0.001718	0.1084	0.06169	0.224	0.39	1.62	137.35	137.35	72.33	0.21638	0.00701012
FALSE		High	Unambiguous	NLHGDGIALWYTR	[K].NLHGDGIALWYTR.[D]			1.76	1	1	10	Q9DBH5	Q9DBH5 [129-141]			Vesicular integral-membrane protein VIP36 OS=Mus musculus OX=10090 GN=Lman2 PE=1 SV=2	Q9DBH5	0	1515.77	13	0.229	0.691	0.861	-2.13	-0.53	-0.22	0.403215	0.5677	0.779191	0.975255	0.998683	0.99998	0	0	0	21.0492	21.0667	20.8078	34.1	83.6	98.2	149	121	114.1							1	1	1	1	1	1	34.1	83.6	98.2	149	121	114.1	175467	736769	766233	1.99445e+06	1.45967e+06	1.06935e+06	456154	1.11926e+06	1.31501e+06	1.99445e+06	1.61994e+06	1.52666e+06	Det	Det	Det	Det	Det	Det	2	2	2	2	2	2		Peak Found	High	High	High	Peak Found	High	Peak Found	Peak Found	High	Peak Found	High	High	High	Peak Found	Peak Found	Peak Found	Peak Found	High	Peak Found	High	High	High	Peak Found	High	Peak Found	High	High	High	Peak Found	High	High	High	3	3	0.5792	0.4898	0	0	1	1	1	1	1	1	505.929	505.929	1.11	1.11	0.00056	0.00056	66.3113	66.3113	7.567e-06	6.07e-06	2.538e-05	1.168e-05	1.442	1.76	3.43	250.63	250.63	66.87	0.000146344	3.45112e-05
FALSE		High	Unambiguous	IASWADIVNAHVVPGSGVVK	[K].IASWADIVNAHVVPGSGVVK.[G]			3.221	1	1	2	P13439	P13439 [333-352]			Uridine 5'-monophosphate synthase OS=Mus musculus OX=10090 GN=Umps PE=1 SV=3	P13439	0	2019.1	20	0.192	0.691	0.56	-2.38	-0.53	-0.84	0.434057	0.862446	0.598853	0.97757	0.999955	0.996566	0	0	0	19.1584	18.5863	19.1908	30.6	58.7	95.5	159.5	85	170.7							1	1	1	1	1	1	30.6	58.7	95.5	159.5	85	170.7	40186.1	132021	190132	544961	261558	408298	104470	200559	326304	544961	290277	582909	Det	Det	Det	Det	Det	Det	1	1	1	1	1	1		Peak Found	Peak Found	Peak Found	Peak Found	Peak Found	High	Not Found	Peak Found	Not Found	Peak Found	Not Found	Peak Found	Not Found	Peak Found	Not Found	Peak Found	Not Found	High	Peak Found	Peak Found	Peak Found	Peak Found	Peak Found	High	Peak Found	Peak Found	Peak Found	Peak Found	Peak Found	High	High	High	3	3	0.7196	0.6111	0	0	1	1	1	1	1	1	673.706	673.706	1.15	1.15	0.00077	0.00077	87.8662	87.8662	7.567e-06	6.07e-06	1.009e-09	4.092e-11	2.848	3.221	2.88	349.36	349.36	87.39	7.10771e-08	3.45112e-05
FALSE		High	Unambiguous	MAQELYMK	[K].MAQELYMK.[Q]			1.209	1	2	6	Q8JZQ9	Q8JZQ9 [752-759]			Eukaryotic translation initiation factor 3 subunit B OS=Mus musculus OX=10090 GN=Eif3b PE=1 SV=1	Q8JZQ9; A0A0G2JG48	0	1013.48	8	0.154	0.691	1.278	-2.7	-0.53	0.35	0.398999	0.530854	0.803801	0.975255	0.990801	0.99998	0	0	0	19.2277	21.4637	20.0257	9.5	147.4	94.4	61.4	213.4	73.9							1	1	1	1	1	1	9.5	147.4	94.4	61.4	213.4	73.9		970080	549960	613940	1.92205e+06	517434	94736.2	1.47369e+06	943842	613940	2.13309e+06	738716	Imp	Det	Det	Det	Det	Det		2	1	1	2	1		Not Found	High	Peak Found	Peak Found	High	Peak Found	Not Found	Not Found	High	High	Peak Found	Not Found	Not Found	Peak Found	High	Peak Found	Not Found	Peak Found	Not Found	High	Peak Found	Peak Found	High	Peak Found	Not Found	High	Peak Found	Peak Found	High	Peak Found	High	High	2	2	0.6397	0.5527	0	0	1	1	1	1	1	1	507.243	507.243	-0.36	-0.36	-0.00018	-0.00018	43.0837	43.0837	2.82e-05	4.666e-05	0.0007568	0.0009968	0.967	1.209	2.37	161.72	161.72	43.57	0.00237712	0.000256361
FALSE		High	Unambiguous	TSACFEPSLDYMVTKIPR	[K].TSACFEPSLDYMVTKIPR.[W]	1xOxidation [M12]	1xOxidation [M12]	4.606	1	1	22	Q8C196	Q8C196 [758-775]			Carbamoyl-phosphate synthase [ammonia], mitochondrial OS=Mus musculus OX=10090 GN=Cps1 PE=1 SV=2	Q8C196	1	2074	18	1.511	0.691	0.475	0.6	-0.53	-1.07	0.530864	0.460355	0.0723107	0.981534	0.969892	0.44254	0	0	0	21.8503	22.4699	21.4454	123.5	101.1	47.4	81.7	146.4	99.9							1	1	1	1	1	1	123.5	101.1	47.4	81.7	146.4	99.9	1.39e+06	1.9484e+06	808575	2.39078e+06	3.86057e+06	2.04707e+06	3.61354e+06	2.9599e+06	1.38768e+06	2.39078e+06	4.28446e+06	2.92251e+06	Det	Det	Det	Det	Det	Det	4	4	3	3	4	4		High	High	High	High	High	High	High	High	High	Peak Found	High	Peak Found	High	Peak Found	High	High	Peak Found	High	High	High	High	High	High	High	High	High	High	High	High	High	High	High	3	3	0.8297	0.7785	0	0	1	1	1	1	1	1	692.004	692.004	-0.4	-0.4	-0.00028	-0.00028	87.133	87.133	7.567e-06	6.07e-06	4.763e-14	6.305e-16	4.23	4.606	4.38	656.38	656.38	73.08	5.08866e-11	3.45112e-05
FALSE		High	Unambiguous	IYLTADNLVLNLQDESFTR	[R].IYLTADNLVLNLQDESFTR.[G]			4.912	1	2	10	O35129	O35129 [271-289]			Prohibitin-2 OS=Mus musculus OX=10090 GN=Phb2 PE=1 SV=1	F6QPR1; O35129	0	2225.14	19	3.071	0.691	0.947	1.62	-0.53	-0.08	0.175622	0.437794	0.793572	0.874034	0.962184	0.99998	0	0	0	22.5888	22.4926	22.721	178.3	60.4	105	58.1	87.4	110.8							1	1	1	1	1	1	178.3	60.4	105	58.1	87.4	110.8	3.4162e+06	1.97933e+06	3.04719e+06	2.89186e+06	3.92197e+06	3.86643e+06	8.88098e+06	3.00689e+06	5.2296e+06	2.89186e+06	4.3526e+06	5.51993e+06	Det	Det	Det	Det	Det	Det	2	2	2	1	2	2		High	High	Peak Found	Peak Found	High	Peak Found	High	High	High	Peak Found	Peak Found	Peak Found	Peak Found	Not Found	High	Peak Found	Peak Found	Peak Found	High	High	Peak Found	Peak Found	High	Peak Found	High	High	Peak Found	Peak Found	High	Peak Found	High	High	2	2	0.7518	0.7748	0	0	1	1	1	1	1	1	1113.08	1113.08	-0.28	-0.28	-0.00031	-0.00031	109.555	109.555	7.567e-06	6.07e-06	6.103e-13	6.305e-16	3.876	4.912	4.93	474.02	474.02	109.47	1.02736e-11	3.45112e-05
FALSE		High	Unambiguous	GLPHWPK	[K].GLPHWPK.[Y]			0.441	1	1	16	Q91WU0	Q91WU0 [511-517]			Carboxylesterase 1F OS=Mus musculus OX=10090 GN=Ces1f PE=1 SV=1	Q91WU0	0	834.462	7	0.242	0.691	0.499	-2.05	-0.53	-1	0.29896	0.376128	0.129865	0.959732	0.924201	0.61629	0	0	0	23.0178	23.1287	22.4962	37.6	93.3	59.5	155.2	135.1	119.2							1	1	1	1	1	1	37.6	93.3	59.5	155.2	135.1	119.2	724094	3.07607e+06	1.73554e+06	7768568	6.09532e+06	4.18067e+06	1.8824e+06	4.67299e+06	2.97853e+06	7768568	6.76459e+06	5.96855e+06	Det	Det	Det	Det	Det	Det	2	2	2	2	2	2		High	High	High	High	High	High	Peak Found	High	Peak Found	High	Peak Found	High	High	High	High	High	Peak Found	High	High	High	High	High	High	High	High	High	High	High	High	High	High	High	2	2	0.4008	0.4017	0	0	1	1	1	1	1	1	417.734	417.734	-0.96	-0.96	-0.0004	-0.0004	39.605	39.605	0.001325	0.001361	0.03394	0.04442	0.4	0.441	1.17	114.21	114.21	40.45	0.164537	0.00523865
FALSE		High	Unambiguous	VIKDFMIQGGDFTR	[R].VIKDFMIQGGDFTR.[G]			3.441	1	1	26	P24369	P24369 [96-109]			Peptidyl-prolyl cis-trans isomerase B OS=Mus musculus OX=10090 GN=Ppib PE=1 SV=2	P24369	1	1626.83	14	0.253	0.691	2.086	-1.98	-0.53	1.06	0.29305	0.338691	0.0485586	0.958529	0.890533	0.347228	0	0	0	23.9697	23.9714	23.4531	39.3	87	129.9	155.5	126	62.2							1	1	1	1	1	1	39.3	87	129.9	155.5	126	62.2	1.45598e+06	5.51671e+06	7.28582e+06	1.49729e+07	1.09316e+07	4.19775e+06	3.78505e+06	8.38067e+06	1.25039e+07	1.49729e+07	1.21319e+07	5.99294e+06	Det	Det	Det	Det	Det	Det	2	3	3	3	3	3		High	High	High	High	High	High	High	Not Found	High	Peak Found	High	High	High	High	High	Peak Found	High	High	High	High	High	High	High	High	High	High	High	High	High	High	High	High	2	2	0.7494	0.7391	0	0	1	1	1	1	1	1	813.92	813.92	1.01	1.01	0.00082	0.00082	66.885	66.885	7.567e-06	6.07e-06	1.409e-09	6.168e-12	2.802	3.441	3.45	334.06	334.06	67.68	2.2498e-08	3.45112e-05
FALSE		High	Unambiguous	AKTEMQSLKADLQATK	[R].AKTEMQSLKADLQATK.[A]			2.078	1	1	10	A0A0R4IZZ5	A0A0R4IZZ5 [360-375]			C-type lectin domain family 4 member F OS=Mus musculus OX=10090 GN=Clec4f PE=1 SV=1	A0A0R4IZZ5	2	1762.94	16	0.475	0.691	0.456	-1.07	-0.53	-1.13	0.724129	0.698691	0.483891	0.985024	0.999955	0.979137	0	0	0	18.2283	19.6679	18.8347	39.9	115.9	60.3	83.9	167.8	132.2							1	1	1	1	1	1	39.9	115.9	60.3	83.9	167.8	132.2		279364	128540	307083	553591	338980	145943	424394	220600	307083	614376	483947	Imp	Det	Det	Det	Det	Det		1	1	1	1	1		High	High	High	Peak Found	High	High	Not Found	High	Not Found	High	Not Found	High	Not Found	Peak Found	High	Peak Found	Not Found	High	High	High	High	Peak Found	High	High	High	High	High	Peak Found	High	High	High	High	3	3	0.7273	0.598	0	0	1	1	1	1	1	1	588.319	588.319	3.83	3.83	0.00225	0.00225	36.7008	36.7008	7.567e-06	6.07e-06	1.089e-06	7.664e-07	1.879	2.078	2.96	345.61	345.61	36.32	2.79649e-05	3.45112e-05
FALSE		High	Unambiguous	MLDMGFEPQIR	[R].MLDMGFEPQIR.[KR]			2.177	3	10	8	Q501J6; Q62167; Q61656	Q501J6 [251-261]; Q62167 [352-362]; Q61656 [253-263]			Probable ATP-dependent RNA helicase DDX17 OS=Mus musculus OX=10090 GN=Ddx17 PE=1 SV=1 ATP-dependent RNA helicase DDX3X OS=Mus musculus OX=10090 GN=Ddx3x PE=1 SV=3 Probable ATP-dependent RNA helicase DDX5 OS=Mus musculus OX=10090 GN=Ddx5 PE=1 SV=2	Q3TU25; Q62095; Q501J6; Q3U741; Q62167; Q501J6-2; S4R1I6; Q61656; Q8BTS0; P16381	0	1336.64	11	0.235	0.691	1.418	-2.09	-0.53	0.5	0.398371	0.461858	0.422951	0.975255	0.970791	0.958549	0	0	0	22.3622	22.2777	21.8006	38.2	85.2	111.6	162.7	123.4	78.8							1	1	1	1	1	1	38.2	85.2	111.6	162.7	123.4	78.8	446702	1.70519e+06	1.97668e+06	4.9447e+06	3.37933e+06	1.67622e+06	1.16128e+06	2.59042e+06	3.39238e+06	4.9447e+06	3.75038e+06	2.39306e+06	Det	Det	Det	Det	Det	Det	2	2	2	2	2	2	Shared	Peak Found	High	High	High	Peak Found	Peak Found	Peak Found	Peak Found	High	Peak Found	High	Peak Found	High	High	Peak Found	Peak Found	Peak Found	Peak Found	Peak Found	High	High	High	Peak Found	Peak Found	Peak Found	High	High	High	Peak Found	Peak Found	High	High	2	2	0.5515	0.5816	0	0	1	1	1	1	1	1	668.824	668.824	0.71	0.71	0.00048	0.00048	82.4313	82.4313	7.567e-06	6.07e-06	3.505e-06	3.269e-07	1.717	2.177	2.94	237.15	237.15	83.02	1.66762e-05	3.45112e-05
FALSE		High	Unambiguous	LQAFQGYQVTMK	[R].LQAFQGYQVTMK.[T]	1xOxidation [M11]	1xOxidation [M11]	2.096	1	2	38	P11725	P11725 [278-289]			Ornithine carbamoyltransferase, mitochondrial OS=Mus musculus OX=10090 GN=Otc PE=1 SV=1	P11725; Q8R1A8	0	1429.71	12	0.922	0.691	0.817	-0.12	-0.53	-0.29	0.804038	0.394306	0.647083	0.988688	0.935921	0.99998	0	0	0	22.8905	22.8156	22.8293	100	71.1	97.8	108.5	102.9	119.7							1	1	1	1	1	1	100	71.1	97.8	108.5	102.9	119.7	2.03559e+06	2.47562e+06	3.01448e+06	5.73989e+06	4.90635e+06	4.43791e+06	5.29184e+06	3.76082e+06	5.17345e+06	5.73989e+06	5.44507e+06	6.3358e+06	Det	Det	Det	Det	Det	Det	3	3	3	5	4	5		High	High	High	High	High	High	Peak Found	High	High	High	High	High	High	High	High	High	High	High	High	High	High	High	High	High	High	High	High	High	High	High	High	High	2	2	0.7931	0.5918	0	0	1	1	1	1	1	1	715.359	715.359	-2.95	-2.61	-0.00211	-0.00187	64.687	64.8472	7.567e-06	6.07e-06	5.158e-07	6.549e-07	1.983	2.096	2.94	452.11	452.11	65.37	2.54569e-05	3.45112e-05
FALSE		High	Unambiguous	LVEKPSPLTLAPHDFANIK	[K].LVEKPSPLTLAPHDFANIK.[A]			3.414	1	1	18	Q9JIF7	Q9JIF7 [768-786]			Coatomer subunit beta OS=Mus musculus OX=10090 GN=Copb1 PE=1 SV=1	Q9JIF7	0	2090.16	19	0.411	0.691	1.175	-1.28	-0.53	0.23	0.633554	0.500435	0.79937	0.982773	0.980986	0.99998	0	0	0	21.9066	21.274	20.7794	77.7	71.9	85	188.9	104.1	72.3							1	1	1	1	1	1	77.7	71.9	85	188.9	104.1	72.3	537224	850380	889782	3.39426e+06	1.6854e+06	910012	1.3966e+06	1.29185e+06	1.52704e+06	3.39426e+06	1.87045e+06	1.29918e+06	Det	Det	Det	Det	Det	Det	1	3	2	2	3	2		Peak Found	High	High	High	High	High	Peak Found	Not Found	High	Peak Found	High	High	High	High	High	High	High	Peak Found	Peak Found	High	High	High	High	High	Peak Found	High	High	High	High	High	High	High	4	4	0.7593	0.6459	0	0	1	1	1	1	1	1	523.297	523.297	0.02	0.02	1e-05	1e-05	64.5123	64.5123	7.567e-06	6.07e-06	6.317e-10	7.806e-12	2.913	3.414	3.7	374.81	374.81	66.24	2.59094e-08	3.45112e-05
FALSE		High	Unambiguous	QQKNEVSFVIHNLPIIAK	[K].QQKNEVSFVIHNLPIIAK.[M]			2.667	1	1	18	P97364	P97364 [335-352]			Selenide, water dikinase 2 OS=Mus musculus OX=10090 GN=Sephs2 PE=1 SV=3	P97364	1	2078.18	18	1.705	0.691	2.785	0.77	-0.53	1.48	0.435356	0.361923	0.0558456	0.97757	0.911792	0.379739	0	0	0	22.0528	23.2413	21.5535	109.8	123.8	90.4	64.4	179.2	32.5							1	1	1	1	1	1	109.8	123.8	90.4	64.4	179.2	32.5	1.72314e+06	3.32509e+06	2.14995e+06	2.62736e+06	6.59051e+06	927936	4.47959e+06	5.05128e+06	3.68975e+06	2.62736e+06	7.31415e+06	1.32477e+06	Det	Det	Det	Det	Det	Det	2	2	2	1	2	1		High	High	High	High	High	High	High	Not Found	High	Not Found	High	High	High	Not Found	High	Not Found	High	Not Found	High	High	High	High	High	High	High	High	High	High	High	High	High	High	3	3	0.7892	0.7524	0	0	1	1	1	1	1	1	693.396	693.396	-1.33	-1.26	-0.00092	-0.00087	74.202	74.9759	7.567e-06	6.07e-06	3.807e-07	4.843e-09	2.025	2.667	5.29	255.55	255.55	75.7	1.28753e-06	3.45112e-05
FALSE		High	Unambiguous	VLLQSKDQITAGNAAR	[R].VLLQSKDQITAGNAAR.[K]			3.454	1	3	18	Q9DCL9	Q9DCL9 [31-46]			Multifunctional protein ADE2 OS=Mus musculus OX=10090 GN=Paics PE=1 SV=4	Q9DCL9; D3Z6P1; D6RCU8	1	1684.93	16	0.726	0.691	0.537	-0.46	-0.53	-0.9	0.915217	0.4414	0.114468	0.999568	0.963497	0.575794	0	0	0	21.6666	22.3818	21.757	67.9	100.1	67.5	93.6	145	125.8							1	1	1	1	1	1	67.9	100.1	67.5	93.6	145	125.8	726714	1.83255e+06	1.09406e+06	2.60219e+06	3.63248e+06	2.44999e+06	1.88921e+06	2.78391e+06	1.87763e+06	2.60219e+06	4.03132e+06	3.49773e+06	Det	Det	Det	Det	Det	Det	1	2	2	2	2	2		Peak Found	High	High	High	High	High	Peak Found	Not Found	High	High	High	Peak Found	High	High	High	High	High	High	Peak Found	High	High	High	High	High	Peak Found	High	High	High	High	High	High	High	3	3	0.8416	0.6829	0	0	1	1	1	1	1	1	562.317	562.317	1.08	1.08	0.0006	0.0006	38.5245	38.5245	7.567e-06	6.07e-06	1.199e-09	5.513e-12	2.824	3.454	4.32	355.45	355.45	39.16	2.10195e-08	3.45112e-05
FALSE		High	Unambiguous	NNVTPDMMEEMYKK	[K].NNVTPDMMEEMYKK.[A]			3.163	1	1	45	P47962	P47962 [229-242]			60S ribosomal protein L5 OS=Mus musculus OX=10090 GN=Rpl5 PE=1 SV=3	P47962	1	1729.76	14	0.388	0.691	0.953	-1.36	-0.53	-0.07	0.561134	0.33029	0.90653	0.982025	0.883032	0.99998	0	0	0	24.451	24.4956	24.223	53	82.5	101.7	136.6	119.4	106.7							1	1	1	1	1	1	53	82.5	101.7	136.6	119.4	106.7	2.97997e+06	7.93159e+06	8.65798e+06	1.99537e+07	1.57221e+07	1.0923e+07	7.74693e+06	1.20492e+07	1.48588e+07	1.99537e+07	1.74484e+07	1.55943e+07	Det	Det	Det	Det	Det	Det	2	4	4	4	4	4		High	High	High	High	High	High	High	High	High	High	High	High	High	High	High	High	High	High	High	High	High	High	High	High	High	High	High	High	High	High	High	High	3	2	0.7827	0.7304	0	0	1	1	1	1	1	1	577.258	865.382	-0.74	-1.1	-0.00043	-0.00095	54.7095	56.081	7.567e-06	6.07e-06	2.734e-09	6.767e-11	2.71	3.163	2.93	397.35	397.35	56.62	9.62585e-08	3.45112e-05
FALSE		High	Unambiguous	RGEDMMHPLKVSLEDLYNGK	[R].RGEDMMHPLKVSLEDLYNGK.[T]			3.794	1	1	8	Q9QYJ0	Q9QYJ0 [112-131]			DnaJ homolog subfamily A member 2 OS=Mus musculus OX=10090 GN=Dnaja2 PE=1 SV=1	Q9QYJ0	2	2332.14	20	0.999	0.691	0.424	0	-0.53	-1.24	0.802371	0.709298	0.432816	0.988688	0.999955	0.962997	0	0	0	18.7208	19.5411	19.1738	75.9	94.6	64.4	76	137	152							1	1	1	1	1	1	75.9	94.6	64.4	76	137	152	119938	255815	154220	312103	507082	437199	311798	388619	264673	312103	562760	624169	Det	Det	Det	Det	Det	Det	1	1	1	1	1	1		Peak Found	High	High	Peak Found	High	High	Not Found	Peak Found	Not Found	High	Not Found	High	Not Found	Peak Found	Not Found	High	Not Found	High	Peak Found	High	High	Peak Found	High	High	Peak Found	High	High	Peak Found	High	High	High	High	4	4	0.7979	0.5547	0	0	1	1	1	1	1	1	583.791	583.791	-0.2	-0.2	-0.00011	-0.00011	70.8923	70.8923	7.567e-06	6.07e-06	4.234e-11	2.971e-13	3.288	3.794	3.93	375.5	375.5	70.46	3.5525e-09	3.45112e-05
FALSE		High	Unambiguous	AQPSQAAEEPAEKADEPMEH	[K].AQPSQAAEEPAEKADEPMEH.[-]			5.727	1	2	28	Q9R1P4	Q9R1P4 [244-263]			Proteasome subunit alpha type-1 OS=Mus musculus OX=10090 GN=Psma1 PE=1 SV=1	A0A1B0GS70; Q9R1P4	1	2164.95	20	1.114	0.69	0.822	0.16	-0.53	-0.28	0.638998	0.340479	0.540525	0.982773	0.892282	0.987298	0	0	0	24.2997	24.7457	24.2169	100.9	89.8	85.2	90.6	130	103.6							1	1	1	1	1	1	100.9	89.8	85.2	90.6	130	103.6	6.1935e+06	9.43211e+06	7.92078e+06	1.44568e+07	1.8699e+07	11578208	1.6101e+07	1.43287e+07	1.35936e+07	1.44568e+07	2.07521e+07	1.65297e+07	Det	Det	Det	Det	Det	Det	2	3	3	3	3	2		High	High	High	High	High	High	High	High	High	High	High	High	High	High	High	High	Peak Found	High	High	High	High	High	High	High	High	High	High	High	High	High	High	High	3	3	0.874	0.7429	0	0	1	1	1	1	1	1	722.32	722.321	0.27	1.2	0.00019	0.00087	32.5076	37.8635	7.567e-06	6.07e-06	1.137e-15	6.305e-16	4.89	5.2	5.6	508.45	508.45	34.59	1.44871e-13	3.45112e-05
FALSE		High	Unambiguous	QIYPPINVLPSLSR	[R].QIYPPINVLPSLSR.[L]			2.925	1	1	20	P62814	P62814 [387-400]			V-type proton ATPase subunit B, brain isoform OS=Mus musculus OX=10090 GN=Atp6v1b2 PE=1 SV=1	P62814	0	1596.91	14	0.531	0.69	0.943	-0.91	-0.53	-0.09	0.863336	0.530083	0.874172	0.994559	0.990425	0.99998	0	0	0	21.1017	21.2975	20.8991	65.3	86.4	97.1	123	125.2	103							1	1	1	1	1	1	65.3	86.4	97.1	123	125.2	103	381833	864163	859421	1.86852e+06	1.71322e+06	1.09605e+06	992638	1.31279e+06	1.47494e+06	1.86852e+06	1.90134e+06	1.56477e+06	Det	Det	Det	Det	Det	Det	2	2	2	2	2	2		High	High	High	High	High	High	High	Peak Found	High	High	High	High	High	Peak Found	High	High	High	High	High	High	High	High	High	High	High	High	High	High	High	High	High	High	2	2	0.5957	0.5655	0	0	1	1	1	1	1	1	798.958	798.958	-0.67	-0.67	-0.00054	-0.00054	97.267	97.267	7.567e-06	6.07e-06	5.902e-08	5.231e-10	2.284	2.925	3.13	246.45	246.45	98.69	3.34116e-07	3.45112e-05
FALSE		High	Unambiguous	TAFDEAIAELDTLNEESYKDSTLIMQLLR	[K].TAFDEAIAELDTLNEESYKDSTLIMQLLR.[D]			6.848	1	2	1	Q9CQV8	Q9CQV8 [196-224]			14-3-3 protein beta/alpha OS=Mus musculus OX=10090 GN=Ywhab PE=1 SV=3	Q9CQV8-2; Q9CQV8	1	3329.65	29	0.462	0.69	1.032	-1.11	-0.53	0.05	0.759171		0.856272	0.987065		0.99998	0	0	0	18.0702		16.3669	83.6	71.3	81.8	180.8	103.2	79.3							1	1	1	1	1	1	83.6	71.3	81.8	180.8	103.2	79.3				275212		84514.6	127194	108487	124545	275212	157135	120658	Imp	Imp	Imp	Det	Imp	Det				1		1		Not Found	Not Found	Not Found	High	Not Found	Peak Found	Not Found	Not Found	Not Found	Not Found	Not Found	Not Found	Not Found	High	Not Found	Not Found	Not Found	Peak Found	Not Found	Not Found	Not Found	High	Not Found	Peak Found	Not Found	Not Found	Not Found	High	Not Found	Peak Found	n/a	High		3		0.8305		0		1		1		1		1110.55		-0.49		-0.00054		116.835		6.07e-06		6.305e-16		6.848	5.25			117.39	1.79509e-15	3.45112e-05
FALSE		High	Unambiguous	GYSFGHPSSVAGEVVFNTGLGGYPEALTDPAYK	[K].GYSFGHPSSVAGEVVFNTGLGGYPEALTDPAYK.[G]			6.533	1	1	33	Q8C196	Q8C196 [58-90]			Carbamoyl-phosphate synthase [ammonia], mitochondrial OS=Mus musculus OX=10090 GN=Cps1 PE=1 SV=2	Q8C196	0	3387.62	33	0.35	0.69	1.745	-1.52	-0.53	0.8	0.360559	0.26275	0.0422416	0.972101	0.804733	0.319445	0	0	0	26.0943	25.5225	26.1881	49.5	55	174.2	141.6	79.7	99.8							1	1	1	1	1	1	49.5	55	174.2	141.6	79.7	99.8	8.49845e+06	1.6159e+07	4.52721e+07	6.31446e+07	3.20394e+07	3.11849e+07	2.20931e+07	2.45478e+07	7.7696e+07	6.31446e+07	3.55573e+07	4.45213e+07	Det	Det	Det	Det	Det	Det	4	5	5	5	4	4		High	High	High	High	High	High	High	High	High	High	High	High	High	High	High	High	High	High	High	High	High	High	High	High	High	High	High	High	High	High	n/a	High		3		0.7612		0		1		1		1		1129.88		-1.11		-0.00126		97.4783		6.07e-06		6.305e-16		4.839	6.24			98.23	3.18114e-15	3.45112e-05
FALSE		High	Unambiguous	TTDGVYEGVAIGGDRYPGSTFMDHVLR	[R].TTDGVYEGVAIGGDRYPGSTFMDHVLR.[Y]			5.184	1	2	8	Q3V117	Q3V117 [677-703]			ATP-citrate synthase OS=Mus musculus OX=10090 GN=Acly PE=1 SV=1	Q3V117; Q91V92	1	2913.38	27	0.333	0.69	1.314	-1.59	-0.53	0.39	0.508796	0.363554	0.469159	0.978732	0.913516	0.976686	0	0	0	23.4233	23.2625	23.194	48.6	75	125.9	146	108.7	95.8							1	1	1	1	1	1	48.6	75	125.9	146	108.7	95.8	1.27613e+06	3.3735e+06	5.01077e+06	9.9733e+06	6.68885e+06	4.58522e+06	3.3175e+06	5.12483e+06	8.59949e+06	9.9733e+06	7.42328e+06	6.54611e+06	Det	Det	Det	Det	Det	Det	2	2	2	2	2	2		High	High	High	Peak Found	High	High	High	Peak Found	Peak Found	High	High	High	Peak Found	Peak Found	Peak Found	High	High	High	High	High	High	Peak Found	High	High	High	High	High	Peak Found	High	High	n/a	High		4		0.6384		0		1		1		1		729.101		-0.24		-0.00017		82.7428		6.07e-06		6.305e-16		5.184	5.42			84.51	2.47772e-12	3.45112e-05
FALSE		High	Unambiguous	LTTLADLFRPPIDLMHK	[K].LTTLADLFRPPIDLMHK.[G]			1.721	1	2	6	Q6P5G6	Q6P5G6 [113-129]			UBX domain-containing protein 7 OS=Mus musculus OX=10090 GN=Ubxn7 PE=1 SV=2	Q6P5G6; G5E8R8	0	1981.09	17	0.146	0.69	1.095	-2.77	-0.53	0.13	0.240852	0.931936	0.897965	0.935609	0.999955	0.99998	0	0	0	18.1761	18.1265	18.2894	20.9	74.1	133.3	142.6	107.4	121.7							1	1	1	1	1	1	20.9	74.1	133.3	142.6	107.4	121.7	15795.7	95932.8	152750	280372	190236	167635	41063.4	145736	262149	280372	211123	239325	Det	Det	Det	Det	Det	Det	1	2	2	2	2	2		Peak Found	Peak Found	High	High	High	Peak Found	Peak Found	Not Found	Peak Found	Peak Found	High	Peak Found	High	Peak Found	Peak Found	High	Peak Found	Peak Found	Peak Found	Peak Found	High	High	High	Peak Found	Peak Found	Peak Found	High	High	High	Peak Found	High	High	4	4	0.5565	0.2935	0	0	1	1	1	1	1	1	496.029	496.029	-0.75	-0.75	-0.00037	-0.00037	103.088	103.088	7.567e-06	6.07e-06	1.174e-05	1.623e-05	1.549	1.721	1.84	189.19	189.19	103.6	0.000179048	3.45112e-05
FALSE		High	Unambiguous	INKLMNESLMLVTALNPHIGYDK	[R].INKLMNESLMLVTALNPHIGYDK.[A]			4.63	1	3	11	P97807	P97807 [442-464]			Fumarate hydratase, mitochondrial OS=Mus musculus OX=10090 GN=Fh PE=1 SV=3	H3BKG7; P97807; P97807-2	1	2614.37	23	0.635	0.69	0.599	-0.65	-0.53	-0.74	0.951483	0.316619	0.17952	0.999989	0.868428	0.719216	0	0	0	23.313	23.7111	23.4198	66.6	87.6	80.2	104.9	126.9	133.9							1	1	1	1	1	1	66.6	87.6	80.2	104.9	126.9	133.9	2.04699e+06	4.60347e+06	3.73076e+06	8.3744e+06	9.12897e+06	7.49072e+06	5.32149e+06	6.99333e+06	6.40274e+06	8.3744e+06	1.01313e+07	1.06942e+07	Det	Det	Det	Det	Det	Det	3	4	3	4	4	4		High	High	High	High	High	High	High	High	High	Peak Found	Peak Found	High	Peak Found	High	High	Peak Found	Peak Found	High	High	High	High	High	High	High	High	High	High	High	High	High	n/a	High		4		0.6107		0		1		1		1		654.349		-0.26		-0.00017		95.653		6.07e-06		6.305e-16		4.63	5.42			95.04	4.48852e-11	3.45112e-05
FALSE		High	Unambiguous	RPLRPQVVTDDGQVPEVK	[R].RPLRPQVVTDDGQVPEVK.[E]			2.694	1	1	16	Q9D7N9	Q9D7N9 [11-28]			Adipocyte plasma membrane-associated protein OS=Mus musculus OX=10090 GN=Apmap PE=1 SV=1	Q9D7N9	0	2033.11	18	0.49	0.69	1.458	-1.03	-0.53	0.54	0.748465	0.559337	0.631215	0.985889	0.997147	0.99998	0	0	0	18.1899	20.8628	20.2274	18.4	122.1	145.2	37.6	177	99.6							1	1	1	1	1	1	18.4	122.1	145.2	37.6	177	99.6		639252	672796	299018	1.26769e+06	554760	146468	971116	1.15465e+06	299018	1.40688e+06	792005	Imp	Det	Det	Det	Det	Det		1	2	1	2	2		High	High	High	High	High	High	High	Not Found	High	Not Found	High	High	High	High	High	Peak Found	High	Peak Found	High	High	High	High	High	High	High	High	High	High	High	High	High	High	3	3	0.7087	0.5581	0	0	1	1	1	1	1	1	678.375	678.375	-1.32	-1.32	-0.00089	-0.00089	41.4961	41.4961	7.567e-06	6.07e-06	2.037e-08	3.814e-09	2.431	2.694	3.01	365.2	365.2	42.17	1.11801e-06	3.45112e-05
FALSE		High	Unambiguous	AIGNALKSWNETFHAR	[K].AIGNALKSWNETFHAR.[L]			3.697	1	2	20	Q9DCX2	Q9DCX2 [26-41]			ATP synthase subunit d, mitochondrial OS=Mus musculus OX=10090 GN=Atp5pd PE=1 SV=3	Q9DCX2; B1ASE2	1	1814.93	16	1.338	0.69	0.78	0.42	-0.53	-0.36	0.456561	0.376991	0.473698	0.97757	0.925055	0.97696	0	0	0	23.6785	23.134	23.283	148.5	58.7	86.3	110.9	85	110.6							1	1	1	1	1	1	148.5	58.7	86.3	110.9	85	110.6	4.56283e+06	3.08579e+06	4.01731e+06	8.86293e+06	6.1194e+06	6.18931e+06	1.18618e+07	4.68775e+06	6.89451e+06	8.86293e+06	6.7913e+06	8.83619e+06	Det	Det	Det	Det	Det	Det	3	2	3	3	3	3		High	Peak Found	High	High	High	High	High	High	Peak Found	Peak Found	High	Peak Found	High	High	High	Peak Found	High	High	High	Peak Found	High	High	High	High	High	Peak Found	High	High	High	High	High	High	4	4	0.7876	0.6709	0	0	1	1	1	1	1	1	454.488	454.488	-0.32	-0.32	-0.00015	-0.00015	54.4911	54.4911	7.567e-06	6.07e-06	9.488e-11	6.791e-13	3.176	3.697	3.92	355.57	355.57	54.91	5.89938e-09	3.45112e-05
FALSE		High	Unambiguous	EALVDKGEEFSGR	[K].EALVDKGEEFSGR.[G]			2.91	1	2	34	P33267	P33267 [86-98]			Cytochrome P450 2F2 OS=Mus musculus OX=10090 GN=Cyp2f2 PE=1 SV=1	A0A0U1RPL9; P33267	1	1436.7	13	0.099	0.69	1.016	-3.34	-0.53	0.02	0.0342432	0.375596	0.964466	0.431813	0.923586	0.99998	0	0	0	23.8511	23.6226	23.4461	17.3	79	107.9	175.1	114.5	106.2							1	1	1	1	1	1	17.3	79	107.9	175.1	114.5	106.2	555102	4.32936e+06	5.23364e+06	1.45768e+07	8.58608e+06	6.19454e+06	1.44308e+06	6.57692e+06	8.98198e+06	1.45768e+07	9.52883e+06	8.84366e+06	Det	Det	Det	Det	Det	Det	2	4	4	4	4	4		Peak Found	High	High	High	High	High	Peak Found	Peak Found	High	High	High	High	High	High	High	High	High	High	Peak Found	High	High	High	High	High	Peak Found	High	High	High	High	High	High	High	3	2	0.6887	0.6928	0	0	1	1	1	1	1	1	479.572	718.855	-0.04	0.76	-2e-05	0.00054	40.0363	40.0121	7.567e-06	6.07e-06	2.869e-08	5.95e-10	2.384	2.91	3.32	284.39	284.39	40.58	3.61376e-07	3.45112e-05
FALSE		High	Unambiguous	FVWNGHLLR	[R].FVWNGHLLR.[E]			1.965	1	2	18	Q9EP69	Q9EP69 [166-174]			Phosphatidylinositol-3-phosphatase SAC1 OS=Mus musculus OX=10090 GN=Sacm1l PE=1 SV=1	Q9EP69; A0A5F8MPK9	0	1141.63	9	0.316	0.69	0.813	-1.66	-0.53	-0.3	0.52664	0.476267	0.597775	0.981534	0.977453	0.996495	0	0	0	21.6205	21.7155	21.4082	44	85	93.4	139.4	123.2	114.9							1	1	1	1	1	1	44	85	93.4	139.4	123.2	114.9	349237	1.15433e+06	1.12269e+06	2.87504e+06	2.28936e+06	1.66038e+06	907899	1.7536e+06	1.92677e+06	2.87504e+06	2.54074e+06	2.37044e+06	Det	Det	Det	Det	Det	Det	2	2	2	2	2	2		High	High	High	Peak Found	High	High	High	High	High	Peak Found	High	High	Peak Found	Peak Found	High	High	High	High	High	High	High	Peak Found	High	High	High	High	High	Peak Found	High	High	High	High	3	3	0.6955	0.6339	0	0	1	1	1	1	1	1	381.212	381.213	-3.53	-2.94	-0.00134	-0.00112	60.3527	61.116	7.567e-06	6.07e-06	5.338e-06	2.032e-06	1.659	1.965	2.24	230.56	230.56	62.49	5.04203e-05	3.45112e-05
FALSE		High	Unambiguous	SAYALGGLGSGICPNKETLIDLGTK	[R].SAYALGGLGSGICPNKETLIDLGTK.[A]			6.447	1	1	59	Q8C196	Q8C196 [588-612]			Carbamoyl-phosphate synthase [ammonia], mitochondrial OS=Mus musculus OX=10090 GN=Cps1 PE=1 SV=2	Q8C196	1	2478.29	25	0.167	0.69	1.672	-2.58	-0.53	0.74	0.0120388	0.139661	0.0600731	0.229461	0.588178	0.397546	0	0	0	27.8785	27.5023	27.5947	28	69.9	146.1	167.4	101.3	87.4							1	1	1	1	1	1	28	69.9	146.1	167.4	101.3	87.4	1.49236e+07	63726971	117903135	2.31828e+08	1.2639e+08	8.47836e+07	3.87963e+07	9.68104e+07	2.02345e+08	2.31828e+08	1.40267e+08	1.21042e+08	Det	Det	Det	Det	Det	Det	5	5	5	5	5	5		High	High	High	High	High	High	High	High	High	High	High	High	High	High	High	High	High	High	High	High	High	High	High	High	High	High	High	High	High	High	n/a	High		3		0.7145		0		1		1		1		826.769		0.88		0.00073		95.0815		6.07e-06		6.305e-16		4.993	5.92			89.72	3.71901e-15	3.45112e-05
FALSE		High	Unambiguous	VLVAQHDAYKGLLPEELTPLILETQK	[K].VLVAQHDAYKGLLPEELTPLILETQK.[Q]			5.5	1	1	16	Q99LC5	Q99LC5 [76-101]			Electron transfer flavoprotein subunit alpha, mitochondrial OS=Mus musculus OX=10090 GN=Etfa PE=1 SV=2	Q99LC5	1	2918.62	26	0.821	0.69	0.533	-0.29	-0.53	-0.91	0.834396	0.331427	0.0410593	0.991682	0.88481	0.314517	0	0	0	24.4517	23.9054	24.2168	106.1	59.3	76.2	129.3	86	143							1	1	1	1	1	1	106.1	59.3	76.2	129.3	86	143	5.50553e+06	5.26694e+06	5.98856e+06	1.74397e+07	1.04459e+07	1.35086e+07	1.43125e+07	8.00123e+06	1.02776e+07	1.74397e+07	1.15929e+07	1.92856e+07	Det	Det	Det	Det	Det	Det	4	3	3	5	4	5		High	High	High	High	High	High	High	High	High	High	High	High	High	High	High	High	High	High	High	High	High	High	High	High	High	High	High	High	High	High	n/a	High		3		0.6961		0		1		1		1		973.546		-0.51		-0.0005		97.0571		6.07e-06		6.305e-16		5.5	5.89			97.54	4.74748e-13	3.45112e-05
FALSE		High	Unambiguous	GAEEMETVIPVDVMRR	[K].GAEEMETVIPVDVMRR.[A]			2.875	1	5	25	Q99LX0	Q99LX0 [13-28]			Parkinson disease protein 7 homolog OS=Mus musculus OX=10090 GN=Park7 PE=1 SV=1	A2A816; Q99LX0; A2A817; A2A815; A2A813	1	1831.9	16	0.944	0.69	0.697	-0.08	-0.53	-0.52	0.829489	0.332685	0.286152	0.991056	0.886412	0.864203	0	0	0	23.836	24.1172	23.5269	99.4	88.8	73	105.3	128.7	104.7							1	1	1	1	1	1	99.4	88.8	73	105.3	128.7	104.7	3.98969e+06	6.09952e+06	4.43735e+06	1.09847e+07	12097548	7.64916e+06	1.03719e+07	9.26604e+06	7.61539e+06	1.09847e+07	1.34259e+07	1.09204e+07	Det	Det	Det	Det	Det	Det	2	2	2	2	2	2		High	High	High	High	High	High	High	Peak Found	High	High	High	High	High	High	High	High	High	Peak Found	High	High	High	High	High	High	High	High	High	High	High	High	High	High	3	3	0.688	0.6993	0	0	1	1	1	1	1	1	611.305	611.308	-1.58	2.3	-0.00097	0.0014	81.7478	75.2157	7.567e-06	6.07e-06	2.658e-08	8.034e-10	2.394	2.875	4.49	340.65	340.65	77.14	4.33948e-07	3.45112e-05
FALSE		High	Unambiguous	QTFGYGAR	[K].QTFGYGAR.[L]			0.757	1	1	4	Q8BK64	Q8BK64 [329-336]			Activator of 90 kDa heat shock protein ATPase homolog 1 OS=Mus musculus OX=10090 GN=Ahsa1 PE=1 SV=2	Q8BK64	0	899.437	8	0.445	0.69	0.656	-1.17	-0.54	-0.61	0.799461	0.655652	0.42273	0.988688	0.999955	0.958549	0	0	0	20.4426	20.5759	20.7105	51.3	75.4	98.5	115.3	109.3	150.1							1	1	1	1	1	1	51.3	75.4	98.5	115.3	109.3	150.1	208396	523906	605936	1.21667e+06	1.03913e+06	1.1099e+06	541759	795888	1.03991e+06	1.21667e+06	1.15323e+06	1.58456e+06	Det	Det	Det	Det	Det	Det	1	1	1	1	1	1		High	High	Peak Found	Peak Found	Peak Found	Peak Found	Not Found	High	Not Found	High	Not Found	Peak Found	Not Found	Peak Found	Not Found	Peak Found	Not Found	Peak Found	High	High	Peak Found	Peak Found	Peak Found	Peak Found	High	High	Peak Found	Peak Found	Peak Found	Peak Found	High	High	2	2	1	0.4014	0	0	1	1	1	1	1	1	450.222	450.222	0.03	0.03	1e-05	1e-05	34.5824	34.5824	0.0003523	0.000397	0.00542	0.007933	0.676	0.757	1.47	137.46	137.46	33.93	0.0258155	0.00116961
FALSE		High	Unambiguous	DKPMYDEIFYTLSPVDGKITGANAKK	[R].DKPMYDEIFYTLSPVDGKITGANAKK.[E]			2.599	1	1	2	Q9QXY6	Q9QXY6 [444-469]			EH domain-containing protein 3 OS=Mus musculus OX=10090 GN=Ehd3 PE=1 SV=2	Q9QXY6	2	2901.47	26	6.984	0.69	11.39	2.8	-0.54	3.51	0.172736			0.869507			0	0	0	17.6477			287.4	73.5	84.1	41.1	106.5	7.4							1	1	1	1	1	1	287.4	73.5	84.1	41.1	106.5	7.4	205343						533823	136536	156205	76439.7	197894	13713.8	Det	Imp	Imp	Imp	Imp	Imp	1							High	Not Found	Not Found	Not Found	High	Not Found	Not Found	High	Not Found	Not Found	Not Found	Not Found	Not Found	Not Found	Not Found	High	Not Found	Not Found	High	Not Found	Not Found	Not Found	High	Not Found	High	Not Found	Not Found	Not Found	High	Not Found	n/a	High		4		0.5306		0		1		1		1		726.122		-1.93		-0.0014		80.7033		6.07e-06		8.639e-09		2.599	2.45			81.35	1.83723e-06	3.45112e-05
FALSE		High	Unambiguous	VQLLLNGGDVLETLQEK	[K].VQLLLNGGDVLETLQEK.[G]			3.681	1	1	14	P97494	P97494 [65-81]			Glutamate--cysteine ligase catalytic subunit OS=Mus musculus OX=10090 GN=Gclc PE=1 SV=4	P97494	0	1869.03	17	0.101	0.69	1.133	-3.31	-0.54	0.18	0.239702	0.651901	0.86775	0.935609	0.999955	0.99998	0	0	0	20.3118	20.0198	20.2442	16.3	69.8	133.4	161.6	101.2	117.7							1	1	1	1	1	1	16.3	69.8	133.4	161.6	101.2	117.7	48627.3	356258	602601	1.25296e+06	706815	639384	126415	541207	1.03419e+06	1.25296e+06	784424	912819	Det	Det	Det	Det	Det	Det	1	2	2	2	2	2		High	High	High	High	High	High	Peak Found	High	Peak Found	High	Peak Found	High	Peak Found	High	High	High	High	Peak Found	High	High	High	High	High	High	High	High	High	High	High	High	High	High	2	2	0.6737	0.5836	0	0	1	1	1	1	1	1	935.019	935.019	-1.42	-1.09	-0.00132	-0.00102	102.863	103.237	7.567e-06	6.07e-06	2.818e-10	7.842e-13	3.025	3.681	3.65	333.02	333.02	103.65	6.41416e-09	3.45112e-05
FALSE		High	Unambiguous	LAQEDPDYGLR	[R].LAQEDPDYGLR.[D]			2.579	1	1	24	P24270	P24270 [253-263]			Catalase OS=Mus musculus OX=10090 GN=Cat PE=1 SV=4	P24270	0	1276.62	11	0.226	0.69	1.042	-2.14	-0.54	0.06	0.154838	0.251682	0.822987	0.839697	0.790117	0.99998	0	0	0	25.4859	25.37	25.3664	33.6	75.8	118.4	148.5	109.9	113.6							1	1	1	1	1	1	33.6	75.8	118.4	148.5	109.9	113.6	3.7645e+06	1.45316e+07	20087030	43225638	28831216	23168915	9.78645e+06	2.20756e+07	3.44734e+07	43225638	3.19969e+07	3.30772e+07	Det	Det	Det	Det	Det	Det	2	2	2	2	2	2		High	High	High	High	High	High	Peak Found	High	High	High	High	High	High	High	High	High	High	High	High	High	High	High	High	High	High	High	High	High	High	High	High	High	2	2	0.6618	0.6523	0	0	1	1	1	1	1	1	638.812	638.812	-0.39	-0.04	-0.00025	-3e-05	45.0656	46.5919	7.567e-06	6.07e-06	2.563e-07	1.026e-08	2.08	2.579	3.02	276.24	276.24	46.99	2.03974e-06	3.45112e-05
FALSE		High	Unambiguous	MFVLDEADEMLSR	[K].MFVLDEADEMLSR.[G]			3.02	2	6	10	P60843; P10630	P60843 [178-190]; P10630 [179-191]			Eukaryotic initiation factor 4A-I OS=Mus musculus OX=10090 GN=Eif4a1 PE=1 SV=1 Eukaryotic initiation factor 4A-II OS=Mus musculus OX=10090 GN=Eif4a2 PE=1 SV=2	E9Q561; A0A338P6X5; P60843; P10630-2; Q8BTU6; P10630	0	1555.71	13	0.079	0.69	0.953	-3.66	-0.54	-0.07	0.044025	0.421639	0.907365	0.483983	0.953476	0.99998	0	0	0	23.3401	22.7252	22.9056	15.3	66.2	111.9	193.3	96	117.3							1	1	1	1	1	1	15.3	66.2	111.9	193.3	96	117.3	313205	2.32352e+06	3.47545e+06	1.03052e+07	4.61041e+06	4.3819e+06	814227	3.52976e+06	5.96457e+06	1.03052e+07	5.11664e+06	6.25583e+06	Det	Det	Det	Det	Det	Det	2	2	2	2	2	2	Shared	Peak Found	Peak Found	High	High	Peak Found	High	Peak Found	Peak Found	Peak Found	Peak Found	Peak Found	High	High	High	Peak Found	Peak Found	High	High	Peak Found	Peak Found	High	High	Peak Found	High	Peak Found	Peak Found	High	High	Peak Found	High	High	High	2	2	0.8222	0.8094	0	0	1	1	1	1	1	1	778.359	778.359	-1.97	-1.97	-0.00153	-0.00153	102.127	102.127	7.567e-06	6.07e-06	4.021e-09	2.322e-10	2.656	3.02	3.62	385.18	385.18	102.71	2.03315e-07	3.45112e-05
FALSE		High	Unambiguous	TKMPYTDAVIHEIQR	[R].TKMPYTDAVIHEIQR.[F]			4.23	4	5	6	A6H6J2; O55071; P12790; Q9WUD0	A6H6J2 [344-358]; O55071 [345-359]; P12790 [344-358]; Q9WUD0 [344-358]			Unspecific monooxygenase OS=Mus musculus OX=10090 GN=Cyp2b13 PE=1 SV=1 Cytochrome P450 2B19 OS=Mus musculus OX=10090 GN=Cyp2b19 PE=2 SV=1 Cytochrome P450 2B9 OS=Mus musculus OX=10090 GN=Cyp2b9 PE=1 SV=2 Unspecific monooxygenase OS=Mus musculus OX=10090 GN=Cyp2b10 PE=1 SV=1	A6H6J2; O55071; P12790; Q9WUD0; G3X8Q9	1	1801.93	15	0.542	0.69	0.654	-0.88	-0.54	-0.61	0.988633	0.63792	0.514903	0.999989	0.999955	0.980748	0	0	0	19.6033	20.0394	20.3554	48.6	74.6	110.3	89.6	108.1	168.7							1	1	1	1	1	1	48.6	74.6	110.3	89.6	108.1	168.7	137416	361085	472621	659087	716489	868881	357234	548540	811112	659087	795159	1.24046e+06	Det	Det	Det	Det	Det	Det	1	1	1	1	1	1	Shared	Peak Found	Peak Found	High	High	Peak Found	High	Not Found	Peak Found	Not Found	Peak Found	Not Found	High	Not Found	High	Not Found	Peak Found	Not Found	High	Peak Found	Peak Found	High	High	Peak Found	High	Peak Found	Peak Found	High	High	Peak Found	High	High	High	3	3	0.7633	0.6736	0	0	1	1	1	1	1	1	601.315	601.315	2.48	2.48	0.00149	0.00149	54.1318	54.1318	7.567e-06	6.07e-06	1.041e-11	6.966e-15	3.483	4.23	3.86	404.51	404.51	54.62	3.63449e-10	3.45112e-05
FALSE		High	Unambiguous	VMLGASRDLLR	[R].VMLGASRDLLR.[S]	1xOxidation [M2]	1xOxidation [M2]	0.374	1	1	1	Q9EQC0	Q9EQC0 [115-125]			Carbohydrate sulfotransferase 1 OS=Mus musculus OX=10090 GN=Chst1 PE=2 SV=1	Q9EQC0	1	1246.69	11	0.091	0.69	2.416	-3.45	-0.54	1.27	0.287816	0.843114	0.34126	0.956625	0.999955	0.91422	0	0	0	19.594	18.5231	18.5488	21.8	59.8	136.9	238.2	86.6	56.7							1	1	1	1	1	1	21.8	59.8	136.9	238.2	86.6	56.7	26898.9	126227	256090	764496	250474	127402	69928.2	191756	439502	764496	277976	181886	Det	Det	Det	Det	Det	Det	1	1	1	1	1	1		Peak Found	Peak Found	Peak Found	High	Peak Found	Peak Found	Peak Found	Not Found	Peak Found	Not Found	Peak Found	Not Found	High	Not Found	Peak Found	Not Found	Peak Found	Not Found	Peak Found	Peak Found	Peak Found	High	Peak Found	Peak Found	Peak Found	Peak Found	Peak Found	High	Peak Found	Peak Found	High	n/a	3		0.1056		0		1		1		1		416.235		-2.78		-0.00115		62.8619		0.001452		0.04037		0.374			133.12	133.12	63.44	0.234855	0.00752546
FALSE		High	Unambiguous	KGGETSEMYLIQPDTSIKPYR	[R].KGGETSEMYLIQPDTSIKPYR.[V]			4.531	1	1	2	Q8K0E8	Q8K0E8 [237-257]			Fibrinogen beta chain OS=Mus musculus OX=10090 GN=Fgb PE=1 SV=1	Q8K0E8	1	2413.21	21	0.21	0.69	2.249	-2.25	-0.54	1.17	0.346264	0.478505	0.0609637	0.968459	0.97858	0.400274	0	0	0	22.353	22.2719	21.7351	34.8	86.2	130.5	165.6	124.9	58							1	1	1	1	1	1	34.8	86.2	130.5	165.6	124.9	58	400780	1.6969e+06	2.27475e+06	4.95608e+06	3.36741e+06	1.21597e+06	1.04189e+06	2.57783e+06	3.90394e+06	4.95608e+06	3.73715e+06	1.73598e+06	Det	Det	Det	Det	Det	Det	1	2	1	2	2	1		Peak Found	Peak Found	Peak Found	High	High	Peak Found	Peak Found	Not Found	Peak Found	Not Found	Peak Found	Not Found	High	Not Found	High	Not Found	Peak Found	Not Found	Peak Found	Peak Found	Peak Found	High	High	Peak Found	Peak Found	Peak Found	Peak Found	High	High	Peak Found	n/a	High		3		0.6336		0		1		1		1		805.072		-2.22		-0.00179		60.528		6.07e-06		6.305e-16		4.531	5.65			61.11	7.53212e-11	3.45112e-05
FALSE		High	Unambiguous	ANAIAWALAQIPQK	[K].ANAIAWALAQIPQK.[V]			2.521	2	5	20	Q8K169; Q3UEP4	Q8K169 [322-335]; Q3UEP4 [322-335]			UDP-glucuronosyltransferase OS=Mus musculus OX=10090 GN=Ugt2b5 PE=1 SV=1 UDP-glucuronosyltransferase OS=Mus musculus OX=10090 GN=Ugt2b36 PE=1 SV=1	D3YUP6; Q8K169; D3YWN0; Q3UEP4; P17717	0	1494.84	14	0.367	0.69	1.063	-1.45	-0.54	0.09	0.578875	0.448113	0.892303	0.982773	0.964438	0.99998	0	0	0	22.8555	22.3156	22.4213	60.1	65.4	111.3	163.7	94.8	104.8							1	1	1	1	1	1	60.1	65.4	111.3	163.7	94.8	104.8	938985	1.74883e+06	2.63531e+06	6.6502e+06	3.47111e+06	2.98149e+06	2.44105e+06	2.65673e+06	4.52271e+06	6.6502e+06	3.85224e+06	4.25654e+06	Det	Det	Det	Det	Det	Det	2	2	2	2	2	2	Shared	High	High	High	High	High	High	High	High	High	Peak Found	High	High	High	High	High	High	Peak Found	High	High	High	High	High	High	High	High	High	High	High	High	High	High	High	3	3	0.7626	0.6319	0	0	1	1	1	1	1	1	498.952	498.952	-1.58	-1.58	-0.00079	-0.00079	98.4096	98.4096	7.567e-06	6.07e-06	6.636e-07	1.7e-08	1.948	2.521	3.45	276.13	276.13	100.65	2.76228e-06	3.45112e-05
FALSE		High	Unambiguous	TLDLPIYVTR	[R].TLDLPIYVTR.[V]			1.29	1	2	2	Q8CIE6	Q8CIE6 [563-572]			Coatomer subunit alpha OS=Mus musculus OX=10090 GN=Copa PE=1 SV=2	Q8CIE6; F8WHL2	0	1190.68	10	0.395	0.69	0.517	-1.34	-0.54	-0.95	0.679029	0.634203	0.31066	0.983765	0.999955	0.889529	0	0	0	20.0634	20.0957	20.1373	50.4	76.5	79.9	127.7	111	154.6							1	1	1	1	1	1	50.4	76.5	79.9	127.7	111	154.6	144386	375347	346678	951324	745144	806555	375356	570206	594969	951324	826961	1.15148e+06	Det	Det	Det	Det	Det	Det	1	1	1	1	1	1		High	Peak Found	Peak Found	Peak Found	Peak Found	Peak Found	Not Found	High	Not Found	Peak Found	Not Found	Peak Found	Not Found	Peak Found	Not Found	Peak Found	Not Found	Peak Found	High	Peak Found	Peak Found	Peak Found	Peak Found	Peak Found	High	Peak Found	Peak Found	Peak Found	Peak Found	Peak Found	High	High	2	2	0.6245	0.6791	0	0	1	1	1	1	1	1	595.843	595.843	0.85	0.85	0.00051	0.00051	85.9033	85.9033	2.152e-05	2.651e-05	0.0005838	0.0005526	1.004	1.29	2.15	228.84	228.84	84.55	0.00159098	0.0001862
FALSE		High	Unambiguous	DHDASVYLR	[R].DHDASVYLR.[L]			1.992	1	1	22	Q99LB7	Q99LB7 [313-321]			Sarcosine dehydrogenase, mitochondrial OS=Mus musculus OX=10090 GN=Sardh PE=1 SV=1	Q99LB7	0	1075.52	9	0.242	0.689	0.779	-2.05	-0.54	-0.36	0.159604	0.244408	0.390376	0.847975	0.778796	0.942068	0	0	0	25.1702	25.2584	25.3628	31.5	76.9	109.6	130	111.5	140.7							1	1	1	1	1	1	31.5	76.9	109.6	130	111.5	140.7	3.21712e+06	13444438	16964146	34538530	26692121	26183319	8.36344e+06	2.0424e+07	2.91139e+07	34538530	2.96229e+07	3.73807e+07	Det	Det	Det	Det	Det	Det	2	2	2	2	2	2		High	High	High	High	High	High	High	Peak Found	High	High	High	High	High	High	High	High	High	High	High	High	High	High	High	High	High	High	High	High	High	High	High	High	2	2	0.7987	0.7475	0	0	1	1	1	1	1	1	538.262	538.262	0.02	0.02	1e-05	1e-05	36.2817	36.2817	7.567e-06	6.07e-06	5.531e-06	1.6e-06	1.654	1.992	2.97	309.02	309.02	37.2	4.38002e-05	3.45112e-05
FALSE		High	Unambiguous	MHHQSVLHSGYFHPLLR	[-].MHHQSVLHSGYFHPLLR.[S]			2.551	1	1	4	P10518	P10518 [1-17]			Delta-aminolevulinic acid dehydratase OS=Mus musculus OX=10090 GN=Alad PE=1 SV=1	P10518	0	2059.04	17	0.518	0.689	0.326	-0.95	-0.54	-1.62	0.897103	0.537972	0.0267716	0.998403	0.993215	0.236676	0	0	0	20.8684	20.9877	21.5477	51.7	66.3	70.2	100	96.1	215.7							1	1	1	1	1	1	51.7	66.3	70.2	100	96.1	215.7	317860	696495	653613	1.59641e+06	1.38287e+06	2.412e+06	826329	1.05808e+06	1.12173e+06	1.59641e+06	1.53471e+06	3.44351e+06	Det	Det	Det	Det	Det	Det	1	1	1	1	1	1		Peak Found	Peak Found	Peak Found	Peak Found	High	High	Not Found	Peak Found	Not Found	Peak Found	Not Found	Peak Found	Not Found	Peak Found	Not Found	High	Not Found	High	Peak Found	Peak Found	Peak Found	Peak Found	High	High	Peak Found	Peak Found	Peak Found	Peak Found	High	High	High	High	5	5	0.7042	0.6399	0	0	1	1	1	1	1	1	412.615	412.615	-0.43	-0.43	-0.00018	-0.00018	39.4294	39.4294	7.567e-06	6.07e-06	4.181e-07	1.311e-08	2.012	2.551	4.61	335.11	335.11	38.77	2.3613e-06	3.45112e-05
FALSE		High	Unambiguous	GTPLDTEVPLER	[K].GTPLDTEVPLER.[V]			2.31	1	3	16	G5E8R3	G5E8R3 [819-830]			Pyruvate carboxylase OS=Mus musculus OX=10090 GN=Pcx PE=1 SV=1	G5E8R3; Q05920; E9QPD7	0	1326.69	12	0.21	0.689	1.147	-2.25	-0.54	0.2	0.136512	0.252672	0.597617	0.808155	0.791557	0.996495	0	0	0	25.4354	25.3564	25.1635	32.4	80.3	115.7	154.2	116.5	100.9							1	1	1	1	1	1	32.4	80.3	115.7	154.2	116.5	100.9	3.39318e+06	1.43867e+07	1.83502e+07	41983490	2.85692e+07	19229500	8.82112e+06	2.18554e+07	3.14926e+07	41983490	3.1706e+07	2.74531e+07	Det	Det	Det	Det	Det	Det	2	2	2	2	2	2		High	High	High	High	High	High	High	Peak Found	Peak Found	High	Peak Found	High	High	Peak Found	High	High	High	High	High	High	High	High	High	High	High	High	High	High	High	High	High	High	2	2	0.6509	0.6782	0	0	1	1	1	1	1	1	663.848	663.849	-0.4	0.41	-0.00027	0.00027	64.0314	64.5738	7.567e-06	6.07e-06	1.655e-06	1.042e-07	1.821	2.31	2.89	259.15	259.15	66.02	8.3231e-06	3.45112e-05
FALSE		High	Unambiguous	VAVPTGPTPLDSTPPGGGPHPLTGQEEAR	[K].VAVPTGPTPLDSTPPGGGPHPLTGQEEAR.[A]			4.816	1	6	3	A0A0A6YWN9	A0A0A6YWN9 [68-96]			Ubiquitin carboxyl-terminal hydrolase (Fragment) OS=Mus musculus OX=10090 GN=Usp19 PE=1 SV=1	A0A0A6YWN9; E9Q9M5; Q3UJD6-2; Q3UJD6; A0A0A6YWX1; J3KMM1	0	2835.43	29	0.205	0.689	0.522	-2.29	-0.54	-0.94		0.928042			0.999955		0	0	0		18.1176		18.8	109.3	76	91.8	158.5	145.6							1	1	1	1	1	1	18.8	109.3	76	91.8	158.5	145.6		95247.9			189164		24884.9	144695	100712	121584	209934	192764	Imp	Det	Imp	Imp	Det	Imp		1			1			High	Peak Found	Not Found	Not Found	High	High	High	Not Found	Not Found	Peak Found	Not Found	Not Found	Not Found	Not Found	Not Found	High	Not Found	High	High	Peak Found	Not Found	Not Found	High	High	High	Peak Found	Not Found	Not Found	High	High	n/a	High		3		0.6525		0		1		1		1		945.814		-0.24		-0.00022		70.4201		6.07e-06		6.305e-16		4.816	3.77			65.33	1.69717e-11	3.45112e-05
FALSE		High	Unambiguous	STQAPQDIDVSPR	[K].STQAPQDIDVSPR.[L]			2.794	1	2	20	Q91X75	Q91X75 [464-476]			Cyp2a4 protein OS=Mus musculus OX=10090 GN=Cyp2a5 PE=1 SV=1	Q91X75; P20852	0	1413.7	13	0.469	0.689	0.861	-1.09	-0.54	-0.22	0.624692	0.405926	0.599806	0.982773	0.944899	0.996699	0	0	0	23.0724	22.8732	23.1175	60.7	67.7	112.9	129.4	98.2	131.1							1	1	1	1	1	1	60.7	67.7	112.9	129.4	98.2	131.1	1.3493e+06	2.57294e+06	3.79826e+06	7.47125e+06	5.10996e+06	5.30246e+06	3.50772e+06	3.90866e+06	6.51858e+06	7.47125e+06	5.67104e+06	7.57008e+06	Det	Det	Det	Det	Det	Det	2	2	2	2	2	2		High	High	High	High	High	High	High	High	Peak Found	High	High	High	High	High	High	High	High	Peak Found	High	High	High	High	High	High	High	High	High	High	High	High	High	High	2	2	0.7306	0.608	0	0	1	1	1	1	1	1	707.351	707.351	-0.88	-0.88	-0.00062	-0.00062	42.3994	42.3994	7.567e-06	6.07e-06	2.677e-08	1.616e-09	2.393	2.794	3.24	337.05	337.05	43.06	6.62783e-07	3.45112e-05
FALSE		High	Unambiguous	LSTLDVTHAPLVDKFWQFGGNER	[K].LSTLDVTHAPLVDKFWQFGGNER.[S]			6.803	1	2	25	Q5FW57	Q5FW57 [170-192]			Glycine N-acyltransferase-like protein OS=Mus musculus OX=10090 GN=Gm4952 PE=1 SV=3	Q5FW57; M0QWP3	1	2630.34	23	0.633	0.689	0.853	-0.66	-0.54	-0.23	0.804015	0.255918	0.603269	0.988688	0.795504	0.997677	0	0	0	25.2183	25.1649	25.1792	75.9	73.2	103.5	120	106.1	121.3							1	1	1	1	1	1	75.9	73.2	103.5	120	106.1	121.3	7.64215e+06	1.25975e+07	1.57723e+07	3.13944e+07	2.50194e+07	2.22206e+07	1.9867e+07	1.91374e+07	2.70684e+07	3.13944e+07	2.77666e+07	3.17233e+07	Det	Det	Det	Det	Det	Det	4	4	4	4	4	4		High	High	High	High	High	High	High	High	High	High	High	High	High	High	High	High	High	High	High	High	High	High	High	High	High	High	High	High	High	High	n/a	High		3		0.7162		0		1		1		1		877.449		-1.73		-0.00152		100.474		6.07e-06		6.305e-16		4.741	5.18			96.03	1.94799e-15	3.45112e-05
FALSE		High	Unambiguous	FSQICAK	[R].FSQICAK.[A]	1xCarbamidomethyl [C5]	1xCarbamidomethyl [C5]	0.561	1	1	4	P56382	P56382 [15-21]			ATP synthase subunit epsilon, mitochondrial OS=Mus musculus OX=10090 GN=Atp5f1e PE=1 SV=2	P56382	0	853.424	7	0.397	0.689	0.01	-1.33	-0.54	-6.64	0.496972	0.353837	1e-17	0.97757	0.905932	8.95563e-16	0	0	0	23.8839	23.9333		53.7	82.2	1.7	135.5	119.3	207.6							1	1	1	1	1	1	53.7	82.2	1.7	135.5	119.3	207.6	2.04948e+06	5.3643e+06		13431013	10654418	1.44144e+07	5.32795e+06	8.14913e+06	164114	13431013	1.18243e+07	2.05788e+07	Det	Det	Imp	Det	Det	Det	2	2		1	1	2		High	Peak Found	Not Found	Peak Found	Peak Found	High	Peak Found	High	Peak Found	Peak Found	Not Found	Not Found	Peak Found	Not Found	Peak Found	Not Found	High	Peak Found	High	Peak Found	Not Found	Peak Found	Peak Found	High	High	Peak Found	Not Found	Peak Found	Peak Found	High	High	High	2	2	0.526	0.5082	0	0	1	1	1	1	1	1	427.217	427.217	3.07	3.07	0.00131	0.00131	31.9811	31.9811	0.000936	0.0009077	0.02121	0.02084	0.47	0.561	1.83	130.73	130.73	32.4	0.081948	0.00296103
FALSE		High	Unambiguous	DLQEDKEAVFEVSDTMIAVLQVATGVISTLQIHR	[K].DLQEDKEAVFEVSDTMIAVLQVATGVISTLQIHR.[E]			8.293	1	2	9	Q91YI0	Q91YI0 [324-357]			Argininosuccinate lyase OS=Mus musculus OX=10090 GN=Asl PE=1 SV=1	Q91YI0; F7D439	1	3755.95	34	0.113	0.689	1.504	-3.15	-0.54	0.59	0.255634	0.745951	0.505153	0.941778	0.999955	0.979137	0	0	0	20.4759	19.6981	20.4657	19.8	52.1	166.3	175.6	75.6	110.6							1	1	1	1	1	1	19.8	52.1	166.3	175.6	75.6	110.6		284828	804829	1.45833e+06	565756	643289	164684	432695	1.38125e+06	1.45833e+06	627876	918394	Imp	Det	Det	Det	Det	Det		1	2	3	2	2		Not Found	High	High	High	High	High	Not Found	Not Found	Not Found	High	High	High	High	High	Peak Found	High	High	Not Found	Not Found	High	High	High	High	High	Not Found	High	High	High	High	High	n/a	High		5		0.6594		0		1		1		1		751.998		2.3		0.00173		119.417		6.07e-06		6.305e-16		4.582	3.67			120.03	1.30064e-16	3.45112e-05
FALSE		High	Unambiguous	VIHVVTSEMDNYEPGVYTEK	[R].VIHVVTSEMDNYEPGVYTEK.[V]			3.709	1	1	14	P26231	P26231 [552-571]			Catenin alpha-1 OS=Mus musculus OX=10090 GN=Ctnna1 PE=1 SV=1	P26231	0	2310.1	20	0.453	0.689	1.436	-1.14	-0.54	0.52	0.689758	0.489656	0.489053	0.985014	0.980986	0.979137	0	0	0	21.9135	21.9189	21.4996	63	83.3	114.4	138.9	120.9	79.7							1	1	1	1	1	1	63	83.3	114.4	138.9	120.9	79.7	586617	1.32764e+06	1.61376e+06	3.36371e+06	2.63727e+06	1.35121e+06	1.52501e+06	2.01688e+06	2.76954e+06	3.36371e+06	2.92684e+06	1.92907e+06	Det	Det	Det	Det	Det	Det	2	2	2	2	2	2		High	Peak Found	High	High	High	High	High	Peak Found	Peak Found	Peak Found	Peak Found	High	High	High	High	High	High	Peak Found	High	Peak Found	High	High	High	High	High	Peak Found	High	High	High	High	High	High	3	3	0.7906	0.7561	0	0	1	1	1	1	1	1	770.704	770.703	0.28	-0.31	0.00021	-0.00024	62.9646	63.5707	7.567e-06	6.07e-06	1.232e-10	6.142e-13	3.14	3.709	4.92	372.76	372.76	64.18	5.54059e-09	3.45112e-05
FALSE		High	Unambiguous	AEKDEPGAWEETFK	[K].AEKDEPGAWEETFK.[T]			2.628	2	2	12	Q8BHN3-2; Q8BHN3	Q8BHN3-2 [240-253]; Q8BHN3 [218-231]			Isoform 2 of Neutral alpha-glucosidase AB OS=Mus musculus OX=10090 GN=Ganab Neutral alpha-glucosidase AB OS=Mus musculus OX=10090 GN=Ganab PE=1 SV=1	Q8BHN3-2; Q8BHN3	1	1636.75	14	0.26	0.689	1.029	-1.94	-0.54	0.04	0.44637	0.457168	0.944647	0.97757	0.968454	0.99998	0	0	0	22.2657	22.2794	22.1627	36.7	79.9	114.7	141.4	115.9	111.4							1	1	1	1	1	1	36.7	79.9	114.7	141.4	115.9	111.4	458175	1.7045e+06	2.1657e+06	4.5844e+06	3.38595e+06	2.52945e+06	1.1911e+06	2.58937e+06	3.71677e+06	4.5844e+06	3.75773e+06	3.61117e+06	Det	Det	Det	Det	Det	Det	1	2	2	3	3	3	Shared	Peak Found	High	High	High	High	High	Peak Found	Not Found	Peak Found	High	High	Peak Found	Peak Found	High	Peak Found	High	High	Peak Found	Peak Found	High	High	High	High	High	Peak Found	High	High	High	High	High	High	High	2	2	0.6658	0.5762	0	0	1	1	1	1	1	1	818.88	818.88	2.72	2.72	0.00223	0.00223	49.7188	49.7188	7.567e-06	6.07e-06	6.631e-08	6.735e-09	2.267	2.628	2.1	337.96	337.96	51.03	1.57875e-06	3.45112e-05
FALSE		High	Unambiguous	WLLDFASK	[R].WLLDFASK.[R]			1.428	1	2	26	D3Z041	D3Z041 [389-396]			Long-chain-fatty-acid--CoA ligase 1 OS=Mus musculus OX=10090 GN=Acsl1 PE=1 SV=1	D3Z041; P41216	0	979.525	8	0.199	0.689	1.062	-2.33	-0.54	0.09	0.157484	0.433112	0.927788	0.845216	0.958969	0.99998	0	0	0	23.8422	23.5292	23.665	31.7	70.2	122.1	159.3	101.9	114.9							1	1	1	1	1	1	31.7	70.2	122.1	159.3	101.9	114.9	1.06909e+06	4.05354e+06	6.24002e+06	1.39701e+07	8.05237e+06	7.0607e+06	2.77928e+06	6.15791e+06	1.07091e+07	1.39701e+07	8.93652e+06	1.00802e+07	Det	Det	Det	Det	Det	Det	2	3	3	2	2	2		High	High	High	High	High	High	High	High	High	High	High	High	High	High	High	Peak Found	High	High	High	High	High	High	High	High	High	High	High	High	High	High	High	High	2	2	0.6565	0.451	0	0	1	1	1	1	1	1	490.266	490.266	-0.44	-0.14	-0.00021	-7e-05	93.1306	90.7418	7.567e-06	1.093e-05	0.0001854	0.0001797	1.166	1.428	2.04	158	158	93.12	0.000797801	7.13947e-05
FALSE		High	Unambiguous	LDEAVAEAHLGKLNVK	[K].LDEAVAEAHLGKLNVK.[L]			3.072	1	1	6	P50247	P50247 [390-405]			Adenosylhomocysteinase OS=Mus musculus OX=10090 GN=Ahcy PE=1 SV=3	P50247	1	1706.94	16	0.772	0.689	1.089	-0.37	-0.54	0.12	0.830889	0.64493	0.926064	0.991056	0.999955	0.99998	0	0	0	20.5213	20.282	19.7053	107.8	78.1	84	139.7	113.3	77.1							1	1	1	1	1	1	107.8	78.1	84	139.7	113.3	77.1	344558	426887	406415	1.16043e+06	848063	448423	895735	648502	697489	1.16043e+06	941180	640193	Det	Det	Det	Det	Det	Det	1	1	1	1	1	1		Peak Found	High	High	High	Peak Found	Peak Found	Peak Found	Not Found	High	Not Found	High	Not Found	High	Not Found	Peak Found	Not Found	Peak Found	Not Found	Peak Found	High	High	High	Peak Found	Peak Found	Peak Found	High	High	High	Peak Found	Peak Found	High	High	4	4	1	0.5779	0	0	1	1	1	1	1	1	427.491	427.491	-0.64	-0.64	-0.00027	-0.00027	49.0121	49.0121	7.567e-06	6.07e-06	1.466e-08	1.477e-10	2.477	3.072	4.62	314.84	314.84	49.47	1.54912e-07	3.45112e-05
FALSE		High	Unambiguous	VGDPVYLLGQ	[R].VGDPVYLLGQ.[-]			1.347	1	3	21	Q9CW42	Q9CW42 [331-340]			Mitochondrial amidoxime-reducing component 1 OS=Mus musculus OX=10090 GN=Mtarc1 PE=1 SV=2	D3YZZ3; A0A087WPC2; Q9CW42	0	1060.57	10	0.368	0.689	0.768	-1.44	-0.54	-0.38	0.480376	0.353864	0.407344	0.97757	0.905932	0.950912	0	0	0	23.955	23.9944	24.1258	45.9	74.4	107.3	124.7	108	139.6							1	1	1	1	1	1	45.9	74.4	107.3	124.7	108	139.6	2.01564e+06	5.59562e+06	7.13813e+06	14245872	1.1117e+07	1.11671e+07	5.24e+06	8.50055e+06	1.22505e+07	14245872	1.23377e+07	1.59428e+07	Det	Det	Det	Det	Det	Det	2	2	2	2	2	2		High	High	High	High	High	High	High	High	High	High	High	High	High	High	High	Peak Found	High	High	High	High	High	High	High	High	High	High	High	High	High	High	High	High	2	2	0.5307	0.4291	0	0	1	1	1	1	1	1	530.787	530.787	0.15	0.15	8e-05	8e-05	95.968	95.968	7.567e-06	1.637e-05	0.000149	0.0003526	1.196	1.347	2.47	242.13	242.13	97.05	0.00119789	0.000111425
FALSE		High	Unambiguous	LGLELGKVVTK	[R].LGLELGKVVTK.[K]			0.926	2	3	2	G3UXL2; Q9CS42	G3UXL2 [23-33]; Q9CS42 [23-33]			Ribose-phosphate diphosphokinase OS=Mus musculus OX=10090 GN=Prps1l3 PE=3 SV=1 Ribose-phosphate pyrophosphokinase 2 OS=Mus musculus OX=10090 GN=Prps2 PE=1 SV=4	G3UXL2; Q9CS42; Q9D7G0	1	1156.73	11	3.147	0.689	0.095	1.65	-0.54	-3.4	0.41874	0.638235	0.00382643	0.975255	0.999955	0.0555071	0	0	0	15.9722	16.9288	16.6626	183.2	86.4	12.7	58.2	125.4	134.1							1	1	1	1	1	1	183.2	86.4	12.7	58.2	125.4	134.1				64283.5	124761	103741	202314	95392.9	14019.7	64283.5	138460	148107	Imp	Imp	Imp	Det	Det	Det				1	1	1	Shared	Not Found	Not Found	Not Found	Peak Found	Peak Found	High	Not Found	Not Found	Not Found	Not Found	Not Found	Not Found	Not Found	Peak Found	Not Found	Peak Found	Not Found	High	Not Found	Not Found	Not Found	Peak Found	Peak Found	High	Not Found	Not Found	Not Found	Peak Found	Peak Found	High	High	High	3	3	0.6295	0.396	0	0	1	1	1	1	1	1	386.248	386.248	0.76	0.76	0.00029	0.00029	55.8483	55.8483	0.0001341	0.0002206	0.001784	0.003675	0.843	0.926	1.49	163.12	163.12	55.36	0.010161	0.000656154
FALSE		High	Unambiguous	QAALGVMQMVEDTLIEHAHTKPLLPSQLVR	[K].QAALGVMQMVEDTLIEHAHTKPLLPSQLVR.[Y]			5.364	1	2	8	F6RPJ9	F6RPJ9 [704-733]			Insulin-degrading enzyme (Fragment) OS=Mus musculus OX=10090 GN=Ide PE=1 SV=1	Q9JHR7; F6RPJ9	0	3325.78	30	0.214	0.689	0.805	-2.22	-0.54	-0.31	0.375511	0.609934	0.670275	0.973047	0.999955	0.99998	0	0	0	20.7557	20.6489	20.9246	29.6	70.6	115.7	138.1	102.5	143.6							1	1	1	1	1	1	29.6	70.6	115.7	138.1	102.5	143.6	134744	550413	798365	1.6357e+06	1.0937e+06	1.19197e+06	350288	836155	1.37016e+06	1.6357e+06	1.21379e+06	1.70172e+06	Det	Det	Det	Det	Det	Det	1	2	2	2	2	2		Peak Found	High	High	High	High	High	Not Found	Peak Found	High	High	High	Peak Found	High	High	Peak Found	High	High	High	Peak Found	High	High	High	High	High	Peak Found	High	High	High	High	High	n/a	High		5		0.648		0		1		1		1		665.962		0.86		0.00057		106.425		6.07e-06		6.305e-16		4.969	4.46			105.7	9.66716e-13	3.45112e-05
FALSE		High	Unambiguous	GQMEAIPCVVGDEEVWTSDIQYQLSPFNHAHK	[K].GQMEAIPCVVGDEEVWTSDIQYQLSPFNHAHK.[V]			5.863	1	1	14	Q8CHT0	Q8CHT0 [58-89]			Delta-1-pyrroline-5-carboxylate dehydrogenase, mitochondrial OS=Mus musculus OX=10090 GN=Aldh4a1 PE=1 SV=3	Q8CHT0	0	3628.68	32	0.102	0.689	1.466	-3.3	-0.54	0.55	0.0637863	0.413062	0.312205	0.585819	0.948445	0.889778	0	0	0	23.15	22.3506	23.0953	17.8	53.1	164.9	174.8	77	112.4							1	1	1	1	1	1	17.8	53.1	164.9	174.8	77	112.4	350873	1.79024e+06	4.92443e+06	8.95678e+06	3.55776e+06	4.03694e+06	912153	2.71962e+06	8.45132e+06	8.95678e+06	3.9484e+06	5.76335e+06	Det	Det	Det	Det	Det	Det	1	2	2	3	2	2		High	High	High	High	High	High	Not Found	High	High	High	High	High	High	High	High	High	High	High	High	High	High	High	High	High	High	High	High	High	High	High	n/a	High		4		0.7037		0		1		1		1		907.927		0.4		0.00036		104.865		6.07e-06		6.305e-16		4.555	5.4			105.32	7.1145e-14	3.45112e-05
FALSE		High	Unambiguous	QDAQSLLVPVK	[R].QDAQSLLVPVK.[S]			2.816	1	1	22	Q99K67	Q99K67 [323-333]			Alpha-aminoadipic semialdehyde synthase, mitochondrial OS=Mus musculus OX=10090 GN=Aass PE=1 SV=1	Q99K67	0	1197.68	11	0.27	0.689	0.996	-1.89	-0.54	-0.01	0.265852	0.360974	0.964157	0.948527	0.910989	0.99998	0	0	0	24.7536	24.8855	24.8807	34.8	79.2	120.8	128.8	115.1	121.2							1	1	1	1	1	1	34.8	79.2	120.8	128.8	115.1	121.2	2.66205e+06	1.03746e+07	1.40005e+07	2.5625e+07	2.06187e+07	1.68899e+07	6.92044e+06	1.57605e+07	2.40277e+07	2.5625e+07	2.28827e+07	2.41129e+07	Det	Det	Det	Det	Det	Det	2	2	2	2	2	2		High	High	High	High	High	High	Peak Found	High	High	High	High	High	High	High	High	High	High	High	High	High	High	High	High	High	High	High	High	High	High	High	High	High	2	2	0.7809	0.75	0	0	1	1	1	1	1	1	599.345	599.345	-0.41	-0.41	-0.00025	-0.00025	64.1748	64.1748	7.567e-06	6.07e-06	6.476e-08	1.337e-09	2.271	2.816	3.4	300.83	300.83	65.01	5.90765e-07	3.45112e-05
FALSE		High	Unambiguous	VDVTEQTGLSGR	[K].VDVTEQTGLSGR.[F]			2.501	1	2	4	Q8VBT0	Q8VBT0 [83-94]			Thioredoxin-related transmembrane protein 1 OS=Mus musculus OX=10090 GN=Tmx1 PE=1 SV=1	F6V084; Q8VBT0	0	1261.64	12	0.741	0.689	0.822	-0.43	-0.54	-0.28	0.923581	0.826297	0.918969	0.999989	0.999955	0.99998	0	0	0	17.9438	17.5801	18.2472	96.3	51.4	111.8	130	74.6	136							1	1	1	1	1	1	96.3	51.4	111.8	130	74.6	136		65588.9	126363	252123	130354	184775	186849	99639	216863	252123	144667	263795	Imp	Det	Det	Det	Det	Det		1	1	1	1	1		Not Found	Peak Found	Peak Found	High	Peak Found	High	Not Found	Not Found	Not Found	Peak Found	Not Found	Peak Found	Not Found	High	Not Found	Peak Found	Not Found	High	Not Found	Peak Found	Peak Found	High	Peak Found	High	Not Found	Peak Found	Peak Found	High	Peak Found	High	High	High	2	2	0.632	0.4425	0	0	1	1	1	1	1	1	631.323	631.323	-0.08	-0.08	-5e-05	-5e-05	41.7268	41.7268	7.567e-06	6.07e-06	4.57e-07	2.006e-08	2	2.501	2.87	233.96	233.96	42.23	3.06675e-06	3.45112e-05
FALSE		High	Unambiguous	FFEEVNDPAKNDALEK	[R].FFEEVNDPAKNDALEK.[V]			3.993	1	2	12	P50544	P50544 [113-128]			Very long-chain specific acyl-CoA dehydrogenase, mitochondrial OS=Mus musculus OX=10090 GN=Acadvl PE=1 SV=3	P50544; B1AR28	1	1865.89	16	0.228	0.689	1.695	-2.13	-0.54	0.76	0.39386	0.458782	0.286494	0.975219	0.969369	0.864246	0	0	0	22.0878	22.2963	22.4711	27.1	75.8	168.9	118.6	110	99.7							1	1	1	1	1	1	27.1	75.8	168.9	118.6	110	99.7	360110	1.72406e+06	3.40125e+06	4.0974e+06	3.42651e+06	2.41265e+06	936166	2.61909e+06	5.83723e+06	4.0974e+06	3.80274e+06	3.44443e+06	Det	Det	Det	Det	Det	Det	2	3	3	3	2	2		Peak Found	High	High	Peak Found	Peak Found	High	Peak Found	Peak Found	High	Peak Found	High	Peak Found	Peak Found	Peak Found	Peak Found	Peak Found	High	High	Peak Found	High	High	Peak Found	Peak Found	High	Peak Found	High	High	Peak Found	Peak Found	High	High	High	3	3	0.7866	0.6881	0	0	1	1	1	1	1	1	622.635	622.636	-0.62	0.26	-0.00039	0.00016	55.3173	54.6744	7.567e-06	6.07e-06	9.078e-11	5.342e-14	3.182	3.993	4.52	381.93	381.93	55.9	1.25497e-09	3.45112e-05
FALSE		High	Unambiguous	SQDLDKVMSTLR	[R].SQDLDKVMSTLR.[G]			2.128	1	2	2	Q9EQ80	Q9EQ80 [175-186]			NIF3-like protein 1 OS=Mus musculus OX=10090 GN=Nif3l1 PE=1 SV=4	Q9EQ80; D3Z0G0	1	1392.72	12	0.01	0.689	0.285	-6.64	-0.54	-1.81	1e-17	0.876894	0.232001	5.88914e-16	0.999955	0.805595	0	0	0		18.7307	19.3463	1.2	69.1	68.4	120.4	100.4	240.5							1	1	1	1	1	1	1.2	69.1	68.4	120.4	100.4	240.5		145602	127572	385331	289410	538952	3852.93	221190	218940	385331	321187	769438	Imp	Det	Det	Det	Det	Det		1	1	1	1	1		Not Found	Peak Found	Peak Found	Peak Found	Peak Found	High	Not Found	Not Found	Not Found	Peak Found	Not Found	Peak Found	Not Found	Peak Found	Not Found	Peak Found	Not Found	High	Not Found	Peak Found	Peak Found	Peak Found	Peak Found	High	Not Found	Peak Found	Peak Found	Peak Found	Peak Found	High	High	High	3	3	0.5371	0.3584	0	0	1	1	1	1	1	1	464.909	464.909	-2.06	-2.06	-0.00096	-0.00096	58.8323	58.8323	7.567e-06	6.07e-06	1.979e-06	5.002e-07	1.796	2.128	2.26	243.77	243.77	58.27	2.15398e-05	3.45112e-05
FALSE		High	Unambiguous	GLFIIDPNGVVK	[R].GLFIIDPNGVVK.[H]			2.023	1	1	20	P20108	P20108 [186-197]			Thioredoxin-dependent peroxide reductase, mitochondrial OS=Mus musculus OX=10090 GN=Prdx3 PE=1 SV=1	P20108	0	1271.74	12	0.121	0.689	1.249	-3.05	-0.54	0.32	0.0890888	0.457224	0.670913	0.681866	0.968454	0.99998	0	0	0	23.3811	22.4735	22.9648	23.8	55.8	134.8	196.6	81	108							1	1	1	1	1	1	23.8	55.8	134.8	196.6	81	108	486212	1949186	4.17155e+06	1.04384e+07	3.87446e+06	4014722	1.26399e+06	2.96109e+06	7.15922e+06	1.04384e+07	4.29987e+06	5.73163e+06	Det	Det	Det	Det	Det	Det	2	2	2	2	2	2		Peak Found	High	High	High	High	High	Peak Found	Peak Found	High	High	High	High	High	High	High	High	High	High	Peak Found	High	High	High	High	High	Peak Found	High	High	High	High	High	High	High	2	2	1	0.5191	0	0	1	1	1	1	1	1	636.371	636.371	-1.46	-0.98	-0.00093	-0.00063	93.8065	93.9726	7.567e-06	6.07e-06	3.534e-06	1.234e-06	1.716	2.023	2.35	238.94	238.94	94.48	3.72613e-05	3.45112e-05
FALSE		High	Unambiguous	VGHGEPSDRADVVMSMATDDFVK	[K].VGHGEPSDRADVVMSMATDDFVK.[M]			2.582	1	2	5	Q2TPA8	Q2TPA8 [428-450]			Hydroxysteroid dehydrogenase-like protein 2 OS=Mus musculus OX=10090 GN=Hsdl2 PE=1 SV=1	Q2TPA8; B1AX78	1	2463.13	23	0.308	0.689	1.104	-1.7	-0.54	0.14	0.502049	0.462556	0.902485	0.97757	0.971148	0.99998	0	0	0	21.4144	21.1781	21.146	46.8	73.4	116	152.1	106.6	105.1							1	1	1	1	1	1	46.8	73.4	116	152.1	106.6	105.1	295962	794115	1.11103e+06	2.49904e+06	1.57861e+06	1.20949e+06	769403	1.20637e+06	1.90674e+06	2.49904e+06	1.75194e+06	1.72674e+06	Det	Det	Det	Det	Det	Det	2	2	2	2	2	2		Peak Found	High	High	High	High	Peak Found	Peak Found	Peak Found	Peak Found	High	Peak Found	High	High	Peak Found	High	High	Peak Found	Peak Found	Peak Found	High	High	High	High	Peak Found	Peak Found	High	High	High	High	Peak Found	n/a	High		4		0.5824		0		1		1		1		616.536		-2.09		-0.00129		69.7685		6.07e-06		1.006e-08		2.582	5.34			70.52	2.008e-06	3.45112e-05
FALSE		High	Unambiguous	TVFAEHISDECKR	[K].TVFAEHISDECKR.[R]			2.106	1	3	10	P27659	P27659 [104-116]			60S ribosomal protein L3 OS=Mus musculus OX=10090 GN=Rpl3 PE=1 SV=3	A0A087WQK0; P27659; A0A087WNS0	1	1534.73	13	0.221	0.689	1.026	-2.18	-0.54	0.04	0.366035	0.551491	0.980532	0.973047	0.997107	0.99998	0	0	0	21.314	21.0472	20.8214	37.4	77.5	103	169.1	112.6	100.4							1	1	1	1	1	1	37.4	77.5	103	169.1	112.6	100.4	204337	725200	853073	2.40277e+06	1.44175e+06	999943	531208	1.10168e+06	1.46404e+06	2.40277e+06	1.60006e+06	1.42757e+06	Det	Det	Det	Det	Det	Det	1	2	2	2	2	2		Peak Found	Peak Found	Peak Found	High	High	High	Peak Found	Not Found	Peak Found	Peak Found	Peak Found	Peak Found	Peak Found	High	Peak Found	High	High	High	Peak Found	Peak Found	Peak Found	High	High	High	Peak Found	Peak Found	Peak Found	High	High	High	High	High	3	4	0.6096	0.3818	0	0	1	1	1	1	1	1	512.248	384.438	-1	0.08	-0.00051	3e-05	34.7778	34.7084	7.567e-06	6.07e-06	2.062e-06	6.009e-07	1.791	2.106	2.75	236.18	236.18	36.79	2.41619e-05	3.45112e-05
FALSE		High	Unambiguous	TDVAAPFGGFK	[K].TDVAAPFGGFK.[Q]			2.658	1	1	19	Q8R0Y6	Q8R0Y6 [866-876]			Cytosolic 10-formyltetrahydrofolate dehydrogenase OS=Mus musculus OX=10090 GN=Aldh1l1 PE=1 SV=1	Q8R0Y6	0	1109.56	11	0.206	0.689	1.561	-2.28	-0.54	0.64	0.121081	0.341924	0.091117	0.77091	0.894351	0.506343	0	0	0	25.2515	24.7607	24.9858	34.4	65.2	145.4	167.1	94.7	93.1							1	1	1	1	1	1	34.4	65.2	145.4	167.1	94.7	93.1	2.93371e+06	9.5133e+06	1.87699e+07	37009979	18913432	1.4455e+07	7.62667e+06	1.44521e+07	3.22129e+07	37009979	2.09901e+07	2.06367e+07	Det	Det	Det	Det	Det	Det	2	2	2	2	2	2		High	High	High	High	High	High	Peak Found	High	Peak Found	High	High	High	High	High	High	High	High	High	High	High	High	High	High	High	High	High	High	High	High	High	High	High	2	2	0.6119	0.5583	0	0	1	1	1	1	1	1	555.285	555.285	0.07	0.07	4e-05	4e-05	67.9756	67.9756	7.567e-06	6.07e-06	3.224e-07	5.224e-09	2.048	2.658	2.83	275.87	275.87	68.95	1.34956e-06	3.45112e-05
FALSE		High	Unambiguous	IMGIPEDEQMGLLR	[R].IMGIPEDEQMGLLR.[V]			1.359	1	1	9	Q8VDD5	Q8VDD5 [328-341]			Myosin-9 OS=Mus musculus OX=10090 GN=Myh9 PE=1 SV=4	Q8VDD5	0	1601.8	14	0.07	0.688	1.052	-3.83	-0.54	0.07	0.0163636	0.30344	0.828974	0.277404	0.855034	0.99998	0	0	0	24.5498	24.676	24.3685	10.8	88.1	112.1	154.5	127.9	106.6							1	1	1	1	1	1	10.8	88.1	112.1	154.5	127.9	106.6	645261	8970163	1.01077e+07	23915370	17834956	1.15524e+07	1.67746e+06	1.3627e+07	1.73469e+07	23915370	1.97932e+07	1.64928e+07	Det	Det	Det	Det	Det	Det	1	2	2	2	2	2		Peak Found	Peak Found	High	High	High	High	Not Found	Peak Found	Peak Found	Peak Found	High	High	High	Peak Found	High	Peak Found	High	Peak Found	Peak Found	Peak Found	High	High	High	High	Peak Found	Peak Found	High	High	High	High	High	High	2	2	0.035	0.0049	0	0	1	1	1	1	1	1	801.403	801.403	-2.81	-2.81	-0.00225	-0.00225	90.7003	90.7003	7.567e-06	1.093e-05	0.0001397	0.0003203	1.205	1.359	2.05	222.36	222.36	91.47	0.00112815	7.13947e-05
FALSE		High	Unambiguous	GANSSSGNPLVYLDVGADGQPLGR	[R].GANSSSGNPLVYLDVGADGQPLGR.[V]			4.408	1	1	20	Q99KR7	Q99KR7 [37-60]			Peptidyl-prolyl cis-trans isomerase F, mitochondrial OS=Mus musculus OX=10090 GN=Ppif PE=1 SV=1	Q99KR7	0	2344.15	24	1.545	0.688	0.908	0.63	-0.54	-0.14	0.451748	0.404572	0.777641	0.97757	0.944469	0.99998	0	0	0	22.0154	22.7644	22.0669	109.7	96.7	86.6	71	140.5	95.4							1	1	1	1	1	1	109.7	96.7	86.6	71	140.5	95.4	1.58041e+06	2.38423e+06	1.89068e+06	2.6589e+06	4.74066e+06	2.50275e+06	4.10855e+06	3.62198e+06	3.24478e+06	2.6589e+06	5.26118e+06	3.57306e+06	Det	Det	Det	Det	Det	Det	4	4	4	3	4	4		High	High	High	High	High	High	Peak Found	High	High	High	High	High	High	High	High	High	High	High	High	High	High	High	High	High	High	High	High	High	High	High	n/a	High		2		0.7824		0		1		1		1		1172.58		1.4		0.00164		94.8754		6.07e-06		1.498e-15		4.408	3.86			95.72	1.43295e-10	3.45112e-05
FALSE		High	Unambiguous	KMWDDLPEVVRK	[K].KMWDDLPEVVRK.[D]			2.416	1	1	36	Q80XN0	Q80XN0 [259-270]			D-beta-hydroxybutyrate dehydrogenase, mitochondrial OS=Mus musculus OX=10090 GN=Bdh1 PE=1 SV=2	Q80XN0	2	1515.8	12	0.338	0.688	0.698	-1.56	-0.54	-0.52	0.503472	0.33939	0.260036	0.97757	0.891276	0.836995	0	0	0	23.7048	24.0639	23.7741	40.9	89.1	90.3	120.9	129.4	129.5							1	1	1	1	1	1	40.9	89.1	90.3	120.9	129.4	129.5	1.57406e+06	5.86821e+06	5.2686e+06	1.20989e+07	1.16685e+07	9.07718e+06	4.09202e+06	8.91466e+06	9.04197e+06	1.20989e+07	1.29498e+07	1.29591e+07	Det	Det	Det	Det	Det	Det	4	4	4	4	4	4		High	High	High	High	High	High	High	High	High	High	High	High	High	High	High	High	High	High	High	High	High	High	High	High	High	High	High	High	High	High	High	High	3	3	0.677	0.6339	0	0	1	1	1	1	1	1	505.938	505.938	0.07	0.07	4e-05	4e-05	56.4562	56.4562	7.567e-06	6.07e-06	1.202e-06	4.197e-08	1.866	2.416	3.66	260.25	260.25	57.12	4.78256e-06	3.45112e-05
FALSE		High	Unambiguous	AVNTLNEALEFANSVGYPCLLRPSYVLSGSAMNVVFSEDEMK	[K].AVNTLNEALEFANSVGYPCLLRPSYVLSGSAMNVVFSEDEMK.[R]			3.72	1	1	2	Q8C196	Q8C196 [1108-1149]			Carbamoyl-phosphate synthase [ammonia], mitochondrial OS=Mus musculus OX=10090 GN=Cps1 PE=1 SV=2	Q8C196	0	4565.2	42	0.474	0.688	100	-1.08	-0.54	6.64			1e-17			8.95563e-16	0	0	0				20.3	30.7	460.6	42.9	44.6	0.9							1	1	1	1	1	1	20.3	30.7	460.6	42.9	44.6	0.9			1138824				86229.8	130301	1.95445e+06	182014	189282	3940.66	Imp	Imp	Det	Imp	Imp	Imp			1					Not Found	Not Found	High	High	Not Found	Not Found	Not Found	Not Found	Not Found	Not Found	Not Found	High	Not Found	High	Not Found	Not Found	Not Found	Not Found	Not Found	Not Found	High	High	Not Found	Not Found	Not Found	Not Found	High	High	Not Found	Not Found	n/a	High		4		0.6931		0		1		1		1		1142.05		-3.56		-0.00406		113.393		6.07e-06		5.613e-13		3.72	5.54			113.99	5.2309e-09	3.45112e-05
FALSE		High	Unambiguous	MQMPFQK	[K].MQMPFQK.[G]			0.486	1	5	6	G3X9T7	G3X9T7 [88-94]			Galectin-9 OS=Mus musculus OX=10090 GN=Lgals9 PE=1 SV=1	O08573-2; G3X9T7; O08573; O08573-3; B1AQR8	0	909.432	7	0.866	0.688	1.16	-0.21	-0.54	0.21	0.917624	0.452416	0.718106	0.999568	0.96627	0.99998	0	0	0	22.6533	22.3041	22.2934	108.2	66.5	109.4	125	96.6	94.3							1	1	1	1	1	1	108.2	66.5	109.4	125	96.6	94.3	1.64796e+06	1.73269e+06	2.5246e+06	4.94876e+06	3.44563e+06	2.61548e+06	4.28414e+06	2.63221e+06	4.33272e+06	4.94876e+06	3.82396e+06	3.73401e+06	Det	Det	Det	Det	Det	Det	2	2	2	2	2	2		Peak Found	Peak Found	Peak Found	High	Peak Found	High	Peak Found	Peak Found	Peak Found	Peak Found	Peak Found	Peak Found	High	High	Peak Found	Peak Found	High	Peak Found	Peak Found	Peak Found	Peak Found	High	Peak Found	High	Peak Found	Peak Found	Peak Found	High	Peak Found	High	High	High	2	2	0.3991	0.2826	0	0	1	1	1	1	1	1	455.218	455.219	-3.13	-1.83	-0.00142	-0.00083	50.0835	51.6642	0.001703	0.001135	0.05113	0.03274	0.339	0.486	1.84	125.97	125.97	52.2	0.127514	0.00413027
FALSE		High	Unambiguous	AKEFTNVYIKNFGEDMDDER	[R].AKEFTNVYIKNFGEDMDDER.[L]			2.495	1	1	6	P29341	P29341 [187-206]			Polyadenylate-binding protein 1 OS=Mus musculus OX=10090 GN=Pabpc1 PE=1 SV=2	P29341	2	2421.1	20	2.425	0.688	1.096	1.28	-0.54	0.13	0.357582	0.725577	0.896594	0.970915	0.999955	0.99998	0	0	0	20.5085	19.782	19.8911	212.3	52	90.3	87.5	75.5	82.4							1	1	1	1	1	1	212.3	52	90.3	87.5	75.5	82.4	719895	301650	463653	771743	599878	508666	1.87148e+06	458249	795722	771743	665745	726199	Det	Det	Det	Det	Det	Det	2	2	2	2	2	2		High	Peak Found	Peak Found	Peak Found	Peak Found	High	High	High	Peak Found	Peak Found	Peak Found	Peak Found	Peak Found	Peak Found	Peak Found	Peak Found	Peak Found	High	High	Peak Found	Peak Found	Peak Found	Peak Found	High	High	Peak Found	Peak Found	Peak Found	Peak Found	High	High	High	4	4	0.8371	0.6809	0	0	1	1	1	1	1	1	606.03	606.03	-1.13	-1.13	-0.00069	-0.00069	66.8261	66.8261	7.567e-06	6.07e-06	4.144e-07	2.126e-08	2.013	2.495	3.51	389.11	389.11	62.28	3.16447e-06	3.45112e-05
FALSE		High	Unambiguous	MQQNIQELEEQLEEEESAR	[K].MQQNIQELEEQLEEEESAR.[Q]			4.851	1	2	36	Q8VDD5	Q8VDD5 [941-959]			Myosin-9 OS=Mus musculus OX=10090 GN=Myh9 PE=1 SV=4	Q8VDD5; A0A2R8VKI5	0	2333.06	19	0.823	0.688	0.965	-0.28	-0.54	-0.05	0.944232	0.378148	0.911917	0.999989	0.925607	0.99998	0	0	0	22.6416	22.84	22.6417	85.8	80	104.9	104.2	116.3	108.7							1	1	1	1	1	1	85.8	80	104.9	104.2	116.3	108.7	1.5738e+06	2.51208e+06	2.91387e+06	4.96957e+06	4.99601e+06	3.62988e+06	4.09135e+06	3.8162e+06	5.00078e+06	4.96957e+06	5.54458e+06	5.18221e+06	Det	Det	Det	Det	Det	Det	3	3	4	4	4	4		High	High	High	High	High	High	High	High	High	High	High	High	High	High	High	High	High	High	High	High	High	High	High	High	High	High	High	High	High	High	High	High	2	2	0.8403	0.7783	0	0	1	1	1	1	1	1	1167.03	1167.03	-1.41	1.23	-0.00165	0.00143	87.4958	86.1834	7.567e-06	6.07e-06	3.631e-13	6.305e-16	3.948	4.601	3.97	475.5	475.5	88.02	1.41333e-11	3.45112e-05
FALSE		High	Unambiguous	MLGEALSKNPGYIK	[K].MLGEALSKNPGYIK.[L]	1xOxidation [M1]	1xOxidation [M1]	2.939	1	2	4	O35129	O35129 [237-250]			Prohibitin-2 OS=Mus musculus OX=10090 GN=Phb2 PE=1 SV=1	F6QPR1; O35129	1	1536.81	14	2.734	0.688	2.065	1.45	-0.54	1.05	0.422165	0.674731	0.493146	0.975255	0.999955	0.979137	0	0	0	19.9538	20.1721	17.0366	221.6	98.3	37.8	81.1	142.9	18.3							1	1	1	1	1	1	221.6	98.3	37.8	81.1	142.9	18.3	520532	395257	134440	494993	786189		1.35321e+06	600452	230726	494993	872513	111738	Det	Det	Det	Det	Det	Imp	1	1	1	1	1			Peak Found	Peak Found	Peak Found	Peak Found	High	High	Peak Found	Not Found	Peak Found	Not Found	Peak Found	Not Found	Peak Found	Not Found	High	Not Found	High	Not Found	Peak Found	Peak Found	Peak Found	Peak Found	High	High	Peak Found	Peak Found	Peak Found	Peak Found	High	High	High	High	3	3	0.7238	0.5909	0	0	1	1	1	1	1	1	512.941	512.941	0.38	0.38	0.0002	0.0002	50.344	50.344	7.567e-06	6.07e-06	5.758e-08	4.65e-10	2.287	2.939	3.52	268.9	268.9	51.03	3.10531e-07	3.45112e-05
FALSE		High	Unambiguous	SFEEIAAEFRK	[K].SFEEIAAEFRK.[K]			2.107	1	1	14	P14246	P14246 [490-500]			Solute carrier family 2, facilitated glucose transporter member 2 OS=Mus musculus OX=10090 GN=Slc2a2 PE=1 SV=3	P14246	1	1326.67	11	0.264	0.688	1.069	-1.92	-0.54	0.1	0.612611	0.646135	0.921881	0.982773	0.999955	0.99998	0	0	0	20.5578	20.5115	20.6052	36.2	74.4	126.2	137.2	108.1	118							1	1	1	1	1	1	36.2	74.4	126.2	137.2	108.1	118	142081	500078	750949	1.40149e+06	994740	844110	369363	759690	1.28878e+06	1.40149e+06	1.10396e+06	1.2051e+06	Det	Det	Det	Det	Det	Det	2	2	2	2	2	2		Peak Found	High	High	High	High	High	Peak Found	Peak Found	High	High	High	High	Peak Found	High	Peak Found	High	High	Peak Found	Peak Found	High	High	High	High	High	Peak Found	High	High	High	High	High	High	High	3	3	1	0.6447	0	0	1	1	1	1	1	1	442.894	442.894	-0.32	-0.32	-0.00014	-0.00014	63.4368	63.4368	7.567e-06	6.07e-06	6.083e-06	5.961e-07	1.641	2.107	2.73	188.6	188.6	64.98	2.40361e-05	3.45112e-05
FALSE		High	Unambiguous	QADIVAALTLEVLKGTTK	[R].QADIVAALTLEVLKGTTK.[A]			4.727	1	1	18	P35492	P35492 [329-346]			Histidine ammonia-lyase OS=Mus musculus OX=10090 GN=Hal PE=1 SV=1	P35492	1	1871.08	18	0.026	0.688	0.528	-5.26	-0.54	-0.92	0.00522888	0.456605	0.0573533	0.13811	0.968454	0.385567	0	0	0	21.893	22.2964	22.6255	3	77.7	100.5	115.5	112.9	190.4							1	1	1	1	1	1	3	77.7	100.5	115.5	112.9	190.4		1723109	1.97435e+06	3.8944e+06	3.42796e+06	4.49632e+06	101655	2.61765e+06	3.38839e+06	3.8944e+06	3.80435e+06	6.41918e+06	Imp	Det	Det	Det	Det	Det		2	2	2	2	2		Not Found	High	High	High	High	High	Not Found	Not Found	Peak Found	High	High	High	High	High	High	High	High	High	Not Found	High	High	High	High	High	Not Found	High	High	High	High	High	High	High	3	3	1	0.7402	0	0	1	1	1	1	1	1	624.369	624.369	4.64	4.64	0.00289	0.00289	107.347	107.347	7.567e-06	6.07e-06	7.699e-13	6.305e-16	3.844	4.727	5.08	418.36	418.36	107.56	2.7029e-11	3.45112e-05
FALSE		High	Unambiguous	MLTPAFHFNILKPYVK	[R].MLTPAFHFNILKPYVK.[IV]			3.103	2	6	30	Q9EP75; Q8VCA4	Q9EP75 [150-165]; Q8VCA4 [155-170]			Leukotriene-B4 omega-hydroxylase 3 OS=Mus musculus OX=10090 GN=Cyp4f14 PE=1 SV=1 Cyp4f15 protein OS=Mus musculus OX=10090 GN=Cyp4f15 PE=1 SV=1	G3UW81; A0A3Q4EHX3; Q99N16; Q9EP75; Q8VCA4; Q99N18	0	1919.06	16	0.312	0.688	0.994	-1.68	-0.54	-0.01	0.501499	0.498373	0.949021	0.97757	0.980986	0.99998	0	0	0	22.7686	22.23	21.9041	58	72.7	88.7	185.6	105.7	89.3							1	1	1	1	1	1	58	72.7	88.7	185.6	105.7	89.3	766647	1.64552e+06	1.77602e+06	6.37879e+06	3.27387e+06	2.14848e+06	1.99302e+06	2.49978e+06	3.048e+06	6.37879e+06	3.63334e+06	3.06729e+06	Det	Det	Det	Det	Det	Det	3	2	2	3	3	3	Shared	High	High	High	High	High	High	High	High	High	High	High	High	High	High	High	High	High	High	High	High	High	High	High	High	High	High	High	High	High	High	High	High	4	4	0.7779	0.6173	0	0	1	1	1	1	1	1	480.521	480.521	-0.03	-0.03	-1e-05	-1e-05	81.5833	81.5833	7.567e-06	6.07e-06	1.046e-08	1.133e-10	2.524	3.103	3.92	305.78	305.78	82.25	1.31731e-07	3.45112e-05
FALSE		High	Unambiguous	EISYFGVK	[R].EISYFGVK.[V]			0.968	3	6	40	E9Q9P8; O88451; O54909	E9Q9P8 [193-200]; O88451 [192-199]; O54909 [193-200]			RDH16 family member 1 OS=Mus musculus OX=10090 GN=Rdh16f1 PE=3 SV=1 Retinol dehydrogenase 7 OS=Mus musculus OX=10090 GN=Rdh7 PE=1 SV=1 Retinol dehydrogenase 16 OS=Mus musculus OX=10090 GN=Rdh16 PE=1 SV=1	Q8CGV4; G5E8H9; E9Q9P8; O88451; O54909; Q8K5C8	0	942.493	8	0.149	0.688	1.191	-2.75	-0.54	0.25	0.10071	0.333457	0.685948	0.713979	0.887298	0.99998	0	0	0	24.3845	23.872	23.9884	26.8	67.7	123.4	179.9	98.5	103.7							1	1	1	1	1	1	26.8	67.7	123.4	179.9	98.5	103.7	1.18661e+06	5.13527e+06	8.28236e+06	2.07146e+07	1.02172e+07	8360080	3.08477e+06	7.80122e+06	1.42142e+07	2.07146e+07	1.1339e+07	1.19353e+07	Det	Det	Det	Det	Det	Det	2	2	2	2	2	2	Shared	Peak Found	High	High	High	High	High	Peak Found	Peak Found	High	High	High	High	High	High	High	High	High	High	Peak Found	High	High	High	High	High	Peak Found	High	High	High	High	High	High	High	2	2	0.5378	0.5707	0	0	1	1	1	1	1	1	471.75	471.75	0.07	0.07	3e-05	3e-05	58.2879	58.2879	0.0002012	0.0001988	0.003028	0.003198	0.764	0.968	1.84	147.44	147.44	59.86	0.00813323	0.000524013
FALSE		High	Unambiguous	LIPDSIGKDIEK	[K].LIPDSIGKDIEK.[A]			2.175	1	1	22	P97351	P97351 [188-199]			40S ribosomal protein S3a OS=Mus musculus OX=10090 GN=Rps3a PE=1 SV=3	P97351	1	1327.75	12	0.885	0.688	1.451	-0.18	-0.54	0.54	0.779403	0.34323	0.305833	0.988351	0.895274	0.885392	0	0	0	24.408	24.0409	23.7329	117.7	70.2	104.8	133	102.1	72.2							1	1	1	1	1	1	117.7	70.2	104.8	133	102.1	72.2	5.65374e+06	5.773e+06	7.62393e+06	1.66068e+07	1.14863e+07	6.31751e+06	1.46978e+07	8.77002e+06	1.30842e+07	1.66068e+07	1.27475e+07	9.01922e+06	Det	Det	Det	Det	Det	Det	3	3	3	3	3	3		High	High	High	High	High	High	High	High	High	High	High	High	High	High	High	High	High	Peak Found	High	High	High	High	High	High	High	High	High	High	High	High	High	High	3	3	0.4569	0.5672	0	0	1	1	1	1	1	1	443.253	443.253	-0.83	-0.83	-0.00037	-0.00037	56.6123	56.6123	7.567e-06	6.07e-06	2.574e-06	3.327e-07	1.76	2.175	3.35	251.35	251.35	52.21	1.68513e-05	3.45112e-05
FALSE		High	Unambiguous	KGYTQQLAFK	[K].KGYTQQLAFK.[Q]			2.837	1	1	10	P01027	P01027 [1051-1060]			Complement C3 OS=Mus musculus OX=10090 GN=C3 PE=1 SV=3	P01027	1	1183.65	10	0.089	0.688	0.993	-3.49	-0.54	-0.01	0.154434	0.679041	0.951426	0.839551	0.999955	0.99998	0	0	0	19.9826	20.1326	20.2557	12.3	77.7	129.3	137.8	112.9	130.1							1	1	1	1	1	1	12.3	77.7	129.3	137.8	112.9	130.1		384486	566437	1.03599e+06	765070	685512	92272.4	584089	972120	1.03599e+06	849074	978675	Imp	Det	Det	Det	Det	Det		2	2	2	2	2		Not Found	High	High	Peak Found	High	High	Not Found	Not Found	High	Peak Found	Peak Found	High	Peak Found	Peak Found	High	High	Peak Found	High	Not Found	High	High	Peak Found	High	High	Not Found	High	High	Peak Found	High	High	High	High	2	2	0.6551	0.4235	0	0	1	1	1	1	1	1	592.327	592.327	0.38	0.38	0.00022	0.00022	35.7236	35.7236	7.567e-06	6.07e-06	3.839e-08	1.113e-09	2.343	2.837	1.96	333.18	333.18	36.23	5.29332e-07	3.45112e-05
FALSE		High	Unambiguous	GGLGLILK	[K].GGLGLILK.[R]			0.777	1	1	2	Q9Z2X2	Q9Z2X2 [214-221]			26S proteasome non-ATPase regulatory subunit 10 OS=Mus musculus OX=10090 GN=Psmd10 PE=1 SV=3	Q9Z2X2	0	770.513	8	0.757	0.688	1.355	-0.4	-0.54	0.44	0.926716	0.941304	0.623756	0.999989	0.999955	0.999807	0	0	0	17.5553	18.1116	17.5055	88.8	87.6	103	117.2	127.3	76							1	1	1	1	1	1	88.8	87.6	103	117.2	127.3	76		94720.4	98584.5	192613	188497	87486.9	145891	143894	169191	192613	209194	124901	Imp	Det	Det	Det	Det	Det		1	1	1	1	1		Not Found	Peak Found	Peak Found	High	Peak Found	Peak Found	Not Found	Not Found	Peak Found	Not Found	Peak Found	Not Found	High	Not Found	Peak Found	Not Found	Peak Found	Not Found	Not Found	Peak Found	Peak Found	High	Peak Found	Peak Found	Not Found	Peak Found	Peak Found	High	Peak Found	Peak Found	High	High	2	2	0.1898	0.2045	0	0	1	1	1	1	1	1	385.76	385.76	-1.26	-1.26	-0.00048	-0.00048	67.3316	67.3316	0.0002745	0.0003662	0.004014	0.007068	0.722	0.777	1.32	133.54	133.54	67.77	0.0230308	0.00107341
FALSE		High	Unambiguous	GNWGYLDQVAALR	[RK].GNWGYLDQVAALR.[W]			2.667	2	4	17	Q8BK48; Q8QZR3	Q8BK48 [194-206]; Q8QZR3 [193-205]			Pyrethroid hydrolase Ces2e OS=Mus musculus OX=10090 GN=Ces2e PE=1 SV=1 Pyrethroid hydrolase Ces2a OS=Mus musculus OX=10090 GN=Ces2a PE=1 SV=1	Q8QZR3-2; F6Z9B9; Q8BK48; Q8QZR3	0	1462.74	13	0.165	0.688	0.918	-2.6	-0.54	-0.12	0.180288	0.447684	0.753285	0.881705	0.96417	0.99998	0	0	0	22.8322	22.1433	22.5366	29.7	60.3	115.9	180	87.7	126.3							1	1	1	1	1	1	29.7	60.3	115.9	180	87.7	126.3	446351	1.54923e+06	2.63469e+06	7.02132e+06	3.08322e+06	3.44949e+06	1.16036e+06	2.35349e+06	4.52165e+06	7.02132e+06	3.42175e+06	4.92468e+06	Det	Det	Det	Det	Det	Det	1	2	2	2	2	2	Shared	Peak Found	High	High	High	High	High	Peak Found	Not Found	High	High	High	High	High	High	High	Peak Found	High	High	Peak Found	High	High	High	High	High	Peak Found	High	High	High	High	High	High	High	2	2	0.6622	0.7025	0	0	1	1	1	1	1	1	731.876	731.876	1.1	1.1	0.00081	0.00081	89.2895	89.2895	7.567e-06	6.07e-06	1.288e-07	4.809e-09	2.175	2.667	3.26	317.23	317.23	89.93	1.28753e-06	3.45112e-05
FALSE		High	Unambiguous	IFGQANTSLKR	[R].IFGQANTSLKR.[W]			2.592	1	2	28	D3Z041	D3Z041 [378-388]			Long-chain-fatty-acid--CoA ligase 1 OS=Mus musculus OX=10090 GN=Acsl1 PE=1 SV=1	D3Z041; P41216	1	1234.69	11	0.217	0.688	1.116	-2.21	-0.54	0.16	0.175636	0.29909	0.807749	0.874034	0.849426	0.99998	0	0	0	24.1502	23.7709	24.0702	33.7	65.8	131.6	155.4	95.6	117.9							1	1	1	1	1	1	33.7	65.8	131.6	155.4	95.6	117.9	1.43311e+06	4.78654e+06	8.47924e+06	1.71846e+07	9.5272e+06	9.13447e+06	3.72561e+06	7.27143e+06	1.45521e+07	1.71846e+07	1.05733e+07	1.30409e+07	Det	Det	Det	Det	Det	Det	2	3	4	3	3	3		High	High	High	High	High	High	Peak Found	High	High	High	High	High	High	High	High	High	High	High	High	High	High	High	High	High	High	High	High	High	High	High	High	High	3	3	0.6549	0.5965	0	0	1	1	1	1	1	1	412.235	412.235	-0.11	-0.11	-4e-05	-4e-05	33.1531	33.1531	7.567e-06	6.07e-06	2.619e-07	9.196e-09	2.077	2.592	3.42	262.14	262.14	34.65	1.90571e-06	3.45112e-05
FALSE		High	Unambiguous	ALEQFLQEYFDGNLKR	[K].ALEQFLQEYFDGNLKR.[Y]			5.736	1	1	54	P27773	P27773 [348-363]			Protein disulfide-isomerase A3 OS=Mus musculus OX=10090 GN=Pdia3 PE=1 SV=2	P27773	1	1971	16	0.337	0.688	0.806	-1.57	-0.54	-0.31	0.358436	0.266688	0.418731	0.970915	0.809001	0.957222	0	0	0	25.3735	25.1415	25.0343	51.7	74.9	94.3	153.3	108.9	117							1	1	1	1	1	1	51.7	74.9	94.3	153.3	108.9	117	4.99193e+06	1.23771e+07	1.37924e+07	3.84776e+07	2.46358e+07	2.05682e+07	1.29773e+07	1.88026e+07	2.36706e+07	3.84776e+07	2.73408e+07	2.93643e+07	Det	Det	Det	Det	Det	Det	4	4	4	4	4	4		High	High	High	High	High	High	High	High	High	High	High	High	High	High	High	High	High	High	High	High	High	High	High	High	High	High	High	High	High	High	High	High	3	3	0.7466	0.698	0	0	1	1	1	1	1	1	657.67	657.67	-1.22	-0.41	-0.0008	-0.00027	96.7174	98.6541	7.567e-06	6.07e-06	9.215e-16	6.305e-16	5.012	5.056	3.94	516.1	516.1	99	1.38211e-13	3.45112e-05
FALSE		High	Unambiguous	SRTLTAVHDAILEDLVFPSEIVGKR	[R].SRTLTAVHDAILEDLVFPSEIVGKR.[I]			5.11	1	1	14	P62082	P62082 [119-143]			40S ribosomal protein S7 OS=Mus musculus OX=10090 GN=Rps7 PE=2 SV=1	P62082	2	2766.51	25	2.229	0.688	0.945	1.16	-0.54	-0.08	0.224995	0.327247	0.814601	0.926133	0.879731	0.99998	0	0	0	24.3133	24.1368	23.7165	186.1	69.7	77.4	83.5	101.3	82							1	1	1	1	1	1	186.1	69.7	77.4	83.5	101.3	82	9.62339e+06	6.16827e+06	6065987	1.12224e+07	1.22777e+07	7.71853e+06	2.50176e+07	9.37048e+06	1.04105e+07	1.12224e+07	1.36258e+07	1.10194e+07	Det	Det	Det	Det	Det	Det	3	3	3	3	3	3		High	High	High	High	High	High	High	Peak Found	High	High	High	High	High	High	High	High	High	High	High	High	High	High	High	High	High	High	High	High	High	High	n/a	High		4		0.7685		0		1		1		1		692.385		1.44		0.00099		95.8383		6.07e-06		6.305e-16		4.669	6.09			91.18	3.64834e-12	3.45112e-05
FALSE		High	Unambiguous	KFPVLNPATEEVICHVEEGDKADVDK	[K].KFPVLNPATEEVICHVEEGDKADVDK.[A]	1xCarbamidomethyl [C14]	1xCarbamidomethyl [C14]	6.383	2	3	17	O35945; P24549	O35945 [37-62]; P24549 [37-62]			Aldehyde dehydrogenase, cytosolic 1 OS=Mus musculus OX=10090 GN=Aldh1a7 PE=1 SV=1 Retinal dehydrogenase 1 OS=Mus musculus OX=10090 GN=Aldh1a1 PE=1 SV=5	O35945; A0A286YCZ0; P24549	2	2939.45	26	0.754	0.688	0.626	-0.41	-0.54	-0.68	0.968113	0.337775	0.237072	0.999989	0.88982	0.812668	0	0	0	24.2786	24.0177	23.4019	108.5	78.7	59.4	143.9	114.5	94.9							1	1	1	1	1	1	108.5	78.7	59.4	143.9	114.5	94.9	4.57522e+06	5.67952e+06	3.7948e+06	1.57757e+07	1.13051e+07	7.28877e+06	1.1894e+07	8.628e+06	6.51264e+06	1.57757e+07	1.25464e+07	1.04058e+07	Det	Det	Det	Det	Det	Det	4	4	4	4	4	4	Shared	High	High	High	High	High	High	High	High	High	High	Peak Found	High	High	High	High	High	High	High	High	High	High	High	High	High	High	High	High	High	High	High	n/a	High		4		0.7765		0		1		1		1		735.617		0.13		0.0001		77.2489		6.07e-06		6.305e-16		6.11	7.92			72.79	4.6914e-15	3.45112e-05
FALSE		High	Unambiguous	LVPLKETIKGFQQILAGEYDHLPEQAFYMVGPIEEAVAK	[K].LVPLKETIKGFQQILAGEYDHLPEQAFYMVGPIEEAVAK.[A]			4.012	1	1	17	P56480	P56480 [481-519]			ATP synthase subunit beta, mitochondrial OS=Mus musculus OX=10090 GN=Atp5f1b PE=1 SV=2	P56480	2	4372.29	39	0.056	0.688	0.636	-4.17	-0.54	-0.65	0.00561101	0.245729	0.102197	0.144154	0.780948	0.539598	0	0	0	24.9398	25.3275	25.6384	6.4	77.5	112.4	114.2	112.7	176.8							1	1	1	1	1	1	6.4	77.5	112.4	114.2	112.7	176.8	674911	1.40799e+07	1.80713e+07	3.15092e+07	2.80267e+07	3.41605e+07	1.75454e+06	2.13893e+07	3.1014e+07	3.15092e+07	3.1104e+07	4.87694e+07	Det	Det	Det	Det	Det	Det	1	3	6	5	5	5		High	High	High	High	High	High	High	Not Found	High	High	High	High	High	High	High	High	High	High	High	High	High	High	High	High	High	High	High	High	High	High	n/a	High		5		0.5832		0		1		1		1		875.265		0.47		0.00041		111.183		6.07e-06		4.522e-14		4.012	5.23			111.1	1.13629e-09	3.45112e-05
FALSE		High	Unambiguous	NMSVIAHVDHGKSTLTDSLVCK	[R].NMSVIAHVDHGKSTLTDSLVCK.[A]	1xCarbamidomethyl [C21]	1xCarbamidomethyl [C21]	3.906	1	1	9	P58252	P58252 [21-42]			Elongation factor 2 OS=Mus musculus OX=10090 GN=Eef2 PE=1 SV=2	P58252	1	2412.2	22	0.839	0.688	0.063	-0.25	-0.54	-3.98	0.814797	0.485777	1.73349e-06	0.989391	0.980083	7.02782e-05	0	0	0	20.6572	21.1719	20.9296	76.1	87	13.1	90.6	126.5	206.7							1	1	1	1	1	1	76.1	87	13.1	90.6	126.5	206.7	403611	789967		1.25004e+06	1572505	1.99722e+06	1.04925e+06	1.20007e+06	180334	1.25004e+06	1.74517e+06	2.85134e+06	Det	Det	Imp	Det	Det	Det	2	2		2	2	2		High	High	High	High	High	High	High	Peak Found	Peak Found	High	Not Found	High	High	High	High	High	High	High	High	High	High	High	High	High	High	High	High	High	High	High	n/a	High		4		0.5714		0		1		1		1		603.807		1.5		0.0009		49.4728		6.07e-06		1.124e-13		3.906	3.22			50.73	1.97787e-09	3.45112e-05
FALSE		High	Unambiguous	YAPLHLVPLIER	[K].YAPLHLVPLIER.[L]			2.886	1	5	8	A0A0R4J119	A0A0R4J119 [1052-1063]			Cytoplasmic FMR1-interacting protein OS=Mus musculus OX=10090 GN=Cyfip1 PE=1 SV=1	Q7TMB8-2; A0A0R4J119; Q7TMB8; Q5SQX6; F6QD74	0	1420.83	12	0.903	0.688	0.697	-0.15	-0.54	-0.52	0.818958	0.55848	0.588795	0.990264	0.997147	0.995673	0	0	0	21.0778	21.0897	20.5982	106.7	81.5	71.9	118.1	118.6	103.2							1	1	1	1	1	1	106.7	81.5	71.9	118.1	118.6	103.2	570629	746248	582514	1642686	1.48548e+06	1.00487e+06	1.48344e+06	1.13366e+06	999711	1642686	1.64859e+06	1.4346e+06	Det	Det	Det	Det	Det	Det	2	2	2	2	2	2		High	Peak Found	Peak Found	Peak Found	Peak Found	High	High	High	Peak Found	Peak Found	Peak Found	Peak Found	Peak Found	Peak Found	Peak Found	Peak Found	High	High	High	Peak Found	Peak Found	Peak Found	Peak Found	High	High	Peak Found	Peak Found	Peak Found	Peak Found	High	High	High	3	3	0.7709	0.6807	0	0	1	1	1	1	1	1	474.282	474.282	-0.02	-0.02	-1e-05	-1e-05	77.2352	77.2352	7.567e-06	6.07e-06	1.552e-08	7.342e-10	2.469	2.886	3.32	368.81	368.81	78.29	4.09693e-07	3.45112e-05
FALSE		High	Unambiguous	QAGLSYIR	[R].QAGLSYIR.[F]			1.194	1	1	12	P56382	P56382 [7-14]			ATP synthase subunit epsilon, mitochondrial OS=Mus musculus OX=10090 GN=Atp5f1e PE=1 SV=2	P56382	0	907.5	8	1.289	0.688	0.595	0.37	-0.54	-0.75	0.59311	0.185679	0.047101	0.982773	0.684508	0.341064	0	0	0	26.588	26.7015	26.5079	119.7	76.3	74.6	92.9	111	125.5							1	1	1	1	1	1	119.7	76.3	74.6	92.9	111	125.5	33434943	36490253	31586488	67439786	72643662	63839212	8.69196e+07	5.54339e+07	5.42088e+07	67439786	8.06199e+07	9.11403e+07	Det	Det	Det	Det	Det	Det	2	2	2	2	2	2		High	High	Peak Found	Peak Found	High	High	Peak Found	High	Peak Found	High	Peak Found	Peak Found	Peak Found	Peak Found	High	High	High	High	High	High	Peak Found	Peak Found	High	High	High	High	Peak Found	Peak Found	High	High	High	High	2	2	0.3184	0.3265	0	0	1	1	1	1	1	1	454.253	454.253	-1.26	-1.26	-0.00057	-0.00057	41.7412	41.7412	7.57e-05	4.666e-05	0.001132	0.001102	0.909	1.194	2.45	183.34	183.34	43.21	0.00256101	0.000256361
FALSE		High	Unambiguous	YIDQEELNKTKPIWTR	[K].YIDQEELNKTKPIWTR.[N]			4.253	2	3	14	P07901; P11499	P07901 [285-300]; P11499 [276-291]			Heat shock protein HSP 90-alpha OS=Mus musculus OX=10090 GN=Hsp90aa1 PE=1 SV=4 Heat shock protein HSP 90-beta OS=Mus musculus OX=10090 GN=Hsp90ab1 PE=1 SV=3	P07901; E9Q3D6; P11499	1	2034.07	16	0.43	0.688	0.736	-1.22	-0.54	-0.44	0.666468	0.367743	0.492598	0.983375	0.917009	0.979137	0	0	0	23.1822	23.1566	22.345	66.9	90.4	66.1	155.4	131.5	89.8							1	1	1	1	1	1	66.9	90.4	66.1	155.4	131.5	89.8	1.35185e+06	3.12625e+06	2.02349e+06	8.16567e+06	6.22441e+06	3.30378e+06	3.51436e+06	4.74922e+06	3.47271e+06	8.16567e+06	6.90785e+06	4.71665e+06	Det	Det	Det	Det	Det	Det	2	2	1	3	3	3	Shared	High	High	High	High	High	High	High	Not Found	High	Peak Found	High	Not Found	Peak Found	High	High	High	High	Peak Found	High	High	High	High	High	High	High	High	High	High	High	High	High	High	3	3	0.8413	0.7458	0	0	1	1	1	1	1	1	678.693	678.693	-0.49	-0.49	-0.00033	-0.00033	51.6998	51.6998	7.567e-06	6.07e-06	1.105e-11	5.705e-15	3.474	4.253	4.76	467.09	467.09	54.03	3.22265e-10	3.45112e-05
FALSE		High	Unambiguous	IEFYELDKK	[R].IEFYELDKK.[E]			1.12	1	1	4	Q9Z2M7	Q9Z2M7 [138-146]			Phosphomannomutase 2 OS=Mus musculus OX=10090 GN=Pmm2 PE=1 SV=1	Q9Z2M7	1	1184.62	9	0.16	0.687	0.958	-2.64	-0.54	-0.06	0.269586	0.543183	0.869218	0.951726	0.994557	0.99998	0	0	0	21.2725	21.4255	21.305	22.2	83.2	114.8	138.9	121.1	119.8							1	1	1	1	1	1	22.2	83.2	114.8	138.9	121.1	119.8	146918	941571	1.14914e+06	2.38615e+06	1.87497e+06	1.44167e+06	381937	1.43038e+06	1.97215e+06	2.38615e+06	2.08085e+06	2.05821e+06	Det	Det	Det	Det	Det	Det	1	2	2	2	2	2		Peak Found	Peak Found	Peak Found	High	Peak Found	High	Not Found	Peak Found	Peak Found	Peak Found	Peak Found	Peak Found	High	Peak Found	Peak Found	Peak Found	Peak Found	High	Peak Found	Peak Found	Peak Found	High	Peak Found	High	Peak Found	Peak Found	Peak Found	High	Peak Found	High	High	High	2	2	0.59	0.4196	0	0	1	1	1	1	1	1	592.815	592.815	2.08	2.08	0.00123	0.00123	51.565	51.565	7.57e-05	8.113e-05	0.001146	0.001719	0.907	1.12	2.24	211.38	211.38	50.57	0.00371016	0.000283434
FALSE		High	Unambiguous	ELYFSR	[K].ELYFSR.[-]			0.507	1	1	3	P97864	P97864 [298-303]			Caspase-7 OS=Mus musculus OX=10090 GN=Casp7 PE=1 SV=2	P97864	0	814.409	6	1.126	0.687	1.066	0.17	-0.54	0.09	0.67521	0.760061	0.893577	0.983765	0.999955	0.99998	0	0	0	19.4022	19.7116	18.8223	115.7	92.7	79.5	102.7	134.8	74.6							1	1	1	1	1	1	115.7	92.7	79.5	102.7	134.8	74.6	209456	287018	217815	483411	571550	245712	544516	436021	373815	483411	634307	350791	Det	Det	Det	Det	Det	Det	1	1	1	1	1	1		High	Peak Found	Peak Found	Peak Found	High	Peak Found	Peak Found	High	Peak Found	Not Found	Peak Found	Not Found	Peak Found	Not Found	High	Not Found	Peak Found	Not Found	High	Peak Found	Peak Found	Peak Found	High	Peak Found	High	Peak Found	Peak Found	Peak Found	High	Peak Found	High	High	2	2	0.1712	0.1173	0	0	1	1	1	1	1	1	407.709	407.709	0.86	0.86	0.00035	0.00035	47.1644	47.1644	0.001235	0.001059	0.03092	0.02848	0.414	0.507	1.79	145.66	145.66	47.95	0.112846	0.00379589
FALSE		High	Unambiguous	RTIAQDYGVLK	[K].RTIAQDYGVLK.[A]			2.36	1	4	24	P35700	P35700 [110-120]			Peroxiredoxin-1 OS=Mus musculus OX=10090 GN=Prdx1 PE=1 SV=1	P35700; B1AXW4; B1AXW6; B1AXW5	1	1263.71	11	0.443	0.687	0.742	-1.18	-0.54	-0.43	0.676253	0.406011	0.452194	0.983765	0.944899	0.969704	0	0	0	22.4303	22.6239	22.5161	52.9	81.2	97.2	119.5	118.2	131							1	1	1	1	1	1	52.9	81.2	97.2	119.5	118.2	131	822151	2.16068e+06	2.28948e+06	4.8297e+06	4.30286e+06	3.70866e+06	2.13732e+06	3.28238e+06	3.92921e+06	4.8297e+06	4.77532e+06	5.29468e+06	Det	Det	Det	Det	Det	Det	2	2	2	2	2	2		High	High	High	High	High	High	High	High	High	High	High	High	High	High	High	High	High	High	High	High	High	High	High	High	High	High	High	High	High	High	High	High	2	2	0.4939	0.4092	0	0	1	1	1	1	1	1	632.355	632.355	-2.77	-2.77	-0.00175	-0.00175	42.457	42.457	7.567e-06	6.07e-06	4.406e-07	6.785e-08	2.005	2.36	3.25	333.49	333.49	43.25	6.40899e-06	3.45112e-05
FALSE		High	Unambiguous	VLLATLSIPITPERTDIAR	[R].VLLATLSIPITPERTDIAR.[L]			3.164	1	1	8	P23116	P23116 [322-340]			Eukaryotic translation initiation factor 3 subunit A OS=Mus musculus OX=10090 GN=Eif3a PE=1 SV=5	P23116	1	2079.22	19	0.45	0.687	1.062	-1.15	-0.54	0.09	0.865164	0.679897	0.945374	0.994559	0.999955	0.99998	0	0	0	20.3094	20.1867	19.4053	71.5	87	80.2	159	126.6	75.6							1	1	1	1	1	1	71.5	87	80.2	159	126.6	75.6	191694	398911	325662	1.10765e+06	794526	368684	498341	606003	558902	1.10765e+06	881765	526354	Det	Det	Det	Det	Det	Det	1	1	1	1	1	1		Peak Found	High	High	High	Peak Found	High	Peak Found	Not Found	High	Not Found	High	Not Found	High	Not Found	Peak Found	Not Found	High	Not Found	Peak Found	High	High	High	Peak Found	High	Peak Found	High	High	High	Peak Found	High	High	High	3	3	1	0.6683	0	0	1	1	1	1	1	1	693.744	693.744	0.1	0.1	7e-05	7e-05	92.4636	92.4636	7.567e-06	6.07e-06	1.98e-08	6.695e-11	2.435	3.164	4.04	285.96	285.96	93.09	9.57565e-08	3.45112e-05
FALSE		High	Unambiguous	QDFLWR	[MR].QDFLWR.[NL]			0.652	1	2	6	Q3UJU9	Q3UJU9 [275-280]			Regulator of microtubule dynamics protein 3 OS=Mus musculus OX=10090 GN=Rmdn3 PE=1 SV=2	L7MU75; Q3UJU9	0	864.436	6	0.241	0.687	1.103	-2.05	-0.54	0.14	0.399188	0.530462	0.922007	0.975255	0.990601	0.99998	0	0	0	21.6109	21.3704	21.1688	39.5	77.1	108.5	164.3	112.2	98.3							1	1	1	1	1	1	39.5	77.1	108.5	164.3	112.2	98.3	271495	906109	1.12814e+06	2.93134e+06	1.80497e+06	1.22924e+06	705797	1.37651e+06	1.93611e+06	2.93134e+06	2.00315e+06	1.75493e+06	Det	Det	Det	Det	Det	Det	2	2	2	2	2	2		Peak Found	Peak Found	Peak Found	High	Peak Found	High	Peak Found	Peak Found	Peak Found	Peak Found	Peak Found	Peak Found	High	Peak Found	Peak Found	Peak Found	High	High	Peak Found	Peak Found	Peak Found	High	Peak Found	High	Peak Found	Peak Found	Peak Found	High	Peak Found	High	High	High	2	2	0.3928	0.5873	0	0	1	1	1	1	1	1	432.722	432.722	0.2	0.2	9e-05	9e-05	65.3644	65.3644	0.0008343	0.0006415	0.01807	0.01395	0.494	0.652	1.89	141.79	141.79	66.89	0.0476328	0.00193263
FALSE		High	Unambiguous	DKDNFWMTR	[K].DKDNFWMTR.[Q]			0.512	1	1	4	P61161	P61161 [367-375]			Actin-related protein 2 OS=Mus musculus OX=10090 GN=Actr2 PE=1 SV=1	P61161	1	1212.55	9	0.627	0.687	0.811	-0.67	-0.54	-0.3	0.859588	0.939755	0.972802	0.994492	0.999955	0.99998	0	0	0	17.9191	18.0971	18.0829	68.1	77.4	104.4	108.6	112.7	128.7							1	1	1	1	1	1	68.1	77.4	104.4	108.6	112.7	128.7	48160.8	93716.6	111863	199689	186685	165787	125202	142369	191979	199689	207183	236687	Det	Det	Det	Det	Det	Det	1	1	1	1	1	1		Peak Found	High	Peak Found	Peak Found	High	Peak Found	Not Found	Peak Found	Not Found	High	Not Found	Peak Found	Not Found	Peak Found	Not Found	High	Not Found	Peak Found	Peak Found	High	Peak Found	Peak Found	High	Peak Found	Peak Found	High	Peak Found	Peak Found	High	Peak Found	High	High	3	3	0.4112	0.4488	0	0	1	1	1	1	1	1	404.853	404.853	-1.29	-1.29	-0.00052	-0.00052	50.9255	50.9255	0.001009	0.001047	0.02344	0.02755	0.455	0.512	1.27	127.82	127.82	51.5	0.109585	0.0037334
FALSE		High	Unambiguous	LLGGLAVR	[K].LLGGLAVR.[R]			1.485	1	3	20	P62908	P62908 [109-116]			40S ribosomal protein S3 OS=Mus musculus OX=10090 GN=Rps3 PE=1 SV=1	D3YV43; P62908; A0A140LI77	0	798.52	8	0.637	0.687	1.094	-0.65	-0.54	0.13	0.951391	0.322255	0.817976	0.999989	0.875446	0.99998	0	0	0	23.7216	23.7458	23.4519	79.1	79.8	104.8	124.2	116.2	95.9							1	1	1	1	1	1	79.1	79.8	104.8	124.2	116.2	95.9	2.72372e+06	4.70151e+06	5.46588e+06	11108807	9.36556e+06	6.00829e+06	7.08076e+06	7.14227e+06	9.38054e+06	11108807	1.03939e+07	8.57776e+06	Det	Det	Det	Det	Det	Det	2	2	2	2	2	2		High	High	High	High	High	High	High	High	Peak Found	High	High	Peak Found	High	High	High	High	High	High	High	High	High	High	High	High	High	High	High	High	High	High	High	High	2	2	0.1505	0.2312	0	0	1	1	1	1	1	1	399.763	399.763	-0.76	-0.76	-0.0003	-0.0003	55.3522	55.3522	7.567e-06	1.093e-05	0.0001161	0.0001131	1.231	1.485	1.86	191.35	191.35	56.93	0.000598263	7.13947e-05
FALSE		High	Unambiguous	FDDDKVSIVTPEDILR	[K].FDDDKVSIVTPEDILR.[L]			0.506	1	2	2	E9PYI8	E9PYI8 [414-429]			Ubiquitin carboxyl-terminal hydrolase OS=Mus musculus OX=10090 GN=Usp14 PE=1 SV=1	E9PYI8; Q9JMA1	1	1861.95	16	2.153	0.687	1.518	1.11	-0.54	0.6	0.459245	0.925592	0.783694	0.97757	0.999955	0.99998	0	0	0	18.1402	18.1316	16.8252	172	73.7	100.7	79.9	107.3	66.3							1	1	1	1	1	1	172	73.7	100.7	79.9	107.3	66.3	130886	95974.7	116117	158016	191212		340259	145799	199280	158016	212207	131236	Det	Det	Det	Det	Det	Imp	1	1	1	1	1			Peak Found	Peak Found	Peak Found	High	Peak Found	Not Found	Not Found	Peak Found	Not Found	Peak Found	Not Found	Peak Found	Not Found	High	Not Found	Peak Found	Not Found	Not Found	Peak Found	Peak Found	Peak Found	High	Peak Found	Not Found	Peak Found	Peak Found	Peak Found	High	Peak Found	Not Found	High	High	3	3	0.5678	0.3224	0	0	1	1	1	1	1	1	621.326	621.326	4.63	4.63	0.00287	0.00287	87.0447	87.0447	0.001469	0.001068	0.04105	0.02869	0.371	0.506	1.52	138.6	138.6	87.1	0.113509	0.00382687
FALSE		High	Unambiguous	ALDTMNFDVIKGKPVR	[R].ALDTMNFDVIKGKPVR.[I]			2.654	2	4	2	P29341; Q62029	P29341 [68-83]; Q62029 [68-83]			Polyadenylate-binding protein 1 OS=Mus musculus OX=10090 GN=Pabpc1 PE=1 SV=2 Polyadenylate-binding protein OS=Mus musculus OX=10090 GN=Pabpc2 PE=1 SV=1	P29341; A0A2I3BR37; Q9D4E6; Q62029	1	1803.98	16	2.157	0.687	0.982	1.11	-0.54	-0.03	0.376386	0.475318	0.937728	0.973047	0.977453	0.99998	0	0	0	21.3147	21.5199	20.6221	171.4	85.1	69.4	79.5	123.9	70.7							1	1	1	1	1	1	171.4	85.1	69.4	79.5	123.9	70.7	1.18277e+06	1.00484e+06	725651	1.42565e+06	2.00223e+06	888232	3.07481e+06	1.52649e+06	1.24536e+06	1.42565e+06	2.22207e+06	1.26809e+06	Det	Det	Det	Det	Det	Det	1	1	1	1	1	1	Shared	High	Peak Found	Peak Found	Peak Found	Peak Found	Peak Found	High	Not Found	Peak Found	Not Found	Peak Found	Not Found	Peak Found	Not Found	Peak Found	Not Found	Peak Found	Not Found	High	Peak Found	Peak Found	Peak Found	Peak Found	Peak Found	High	Peak Found	Peak Found	Peak Found	Peak Found	Peak Found	High	High	4	4	0.7566	0.6253	0	0	1	1	1	1	1	1	451.75	451.75	0.68	0.68	0.00031	0.00031	63.3228	63.3228	7.567e-06	6.07e-06	4.326e-08	5.386e-09	2.327	2.654	4.19	330.5	330.5	58.92	1.37808e-06	3.45112e-05
FALSE		High	Unambiguous	ILEYISHR	[K].ILEYISHR.[N]			1.143	1	1	2	Q99KR3	Q99KR3 [210-217]			Endoribonuclease LACTB2 OS=Mus musculus OX=10090 GN=Lactb2 PE=1 SV=1	Q99KR3	0	1030.57	8	0.259	0.687	0.536	-1.95	-0.54	-0.9	0.385464	0.351232	0.076792	0.973047	0.90361	0.45848	0	0	0	23.2022	23.2712	23.5456	32.3	73	92	124.7	106.3	171.7							1	1	1	1	1	1	32.3	73	92	124.7	106.3	171.7	874109	3382649	3775478	8776272	6741049	8468993	2.27239e+06	5.13873e+06	6.47948e+06	8776272	7.48121e+06	1.20908e+07	Det	Det	Det	Det	Det	Det	1	1	1	1	1	1		Peak Found	Peak Found	Peak Found	High	Peak Found	Peak Found	Not Found	Peak Found	Not Found	Peak Found	Not Found	Peak Found	Not Found	High	Not Found	Peak Found	Not Found	Peak Found	Peak Found	Peak Found	Peak Found	High	Peak Found	Peak Found	Peak Found	Peak Found	Peak Found	High	Peak Found	Peak Found	High	High	2	2	0.4865	0.5	0	0	1	1	1	1	1	1	515.787	515.787	-0.31	-0.31	-0.00016	-0.00016	40.305	40.305	3.507e-05	7.642e-05	0.0008611	0.001513	0.948	1.143	2.58	210.04	210.04	41.03	0.00330411	0.000283434
FALSE		High	Unambiguous	LEVEANNAFDQYR	[K].LEVEANNAFDQYR.[D]			2.816	1	7	8	A2AMW0	A2AMW0 [84-96]			F-actin-capping protein subunit beta OS=Mus musculus OX=10090 GN=Capzb PE=1 SV=1	A0A0A0MQI9; P47757; P47757-4; P47757-2; F7CAZ6; A2AMW0; F6YHZ8	0	1568.73	13	0.695	0.687	0.493	-0.52	-0.54	-1.02	0.954085	0.580647	0.247924	0.999989	0.999955	0.824499	0	0	0	20.683	20.8461	20.4642	81.6	84.6	63.8	117.4	123.1	129.4							1	1	1	1	1	1	81.6	84.6	63.8	117.4	123.1	129.4	355277	629825	420826	1.32822e+06	1.25519e+06	1.02571e+06	923602	956794	722223	1.32822e+06	1.39301e+06	1.46437e+06	Det	Det	Det	Det	Det	Det	2	2	2	2	2	2		Peak Found	High	High	Peak Found	Peak Found	Peak Found	Peak Found	Peak Found	High	High	High	High	Peak Found	Peak Found	Peak Found	Peak Found	Peak Found	Peak Found	Peak Found	High	High	Peak Found	Peak Found	Peak Found	Peak Found	High	High	Peak Found	Peak Found	Peak Found	High	High	2	2	0.7761	0.7524	0	0	1	1	1	1	1	1	784.87	784.87	-0.71	-0.71	-0.00056	-0.00056	62.4522	62.4522	7.567e-06	6.07e-06	9.132e-08	1.337e-09	2.223	2.816	3.11	329.48	329.48	62.91	5.90765e-07	3.45112e-05
FALSE		High	Unambiguous	RSDEDYLYR	[R].RSDEDYLYR.[E]			2.866	1	2	38	P37040	P37040 [568-576]			NADPH--cytochrome P450 reductase OS=Mus musculus OX=10090 GN=Por PE=1 SV=2	Q05DV1; P37040	1	1216.56	9	1.221	0.687	0.905	0.29	-0.54	-0.14	0.632759	0.396998	0.830049	0.982773	0.938392	0.99998	0	0	0	22.7074	23.4325	22.8242	94.9	95.8	91.3	77.7	139.5	100.9							1	1	1	1	1	1	94.9	95.8	91.3	77.7	139.5	100.9	2.18872e+06	3.78206e+06	3.18885e+06	4.65979e+06	7.53922e+06	4.2373e+06	5.68993e+06	5.74549e+06	5.47271e+06	4.65979e+06	8.36702e+06	6.04939e+06	Det	Det	Det	Det	Det	Det	4	4	4	4	4	4		High	High	High	High	High	High	Peak Found	High	High	High	High	High	High	High	High	High	High	High	High	High	High	High	High	High	High	High	High	High	High	High	High	High	2	2	0.499	0.6676	0	0	1	1	1	1	1	1	608.784	608.784	0.8	0.36	0.00048	0.00022	34.0302	33.1265	7.567e-06	6.07e-06	5.945e-08	8.703e-10	2.283	2.866	3.64	347.91	347.91	35.24	4.54857e-07	3.45112e-05
FALSE		High	Selected	KGSLLIDSSTIDPSVSKELAK	[K].KGSLLIDSSTIDPSVSKELAK.[E]			5.054	1	1	24	Q99L13	Q99L13 [124-144]			3-hydroxyisobutyrate dehydrogenase, mitochondrial OS=Mus musculus OX=10090 GN=Hibadh PE=1 SV=1	Q99L13	2	2188.21	21	0.832	0.687	0.672	-0.27	-0.54	-0.57	0.886054	0.404872	0.240369	0.997041	0.944724	0.816036	0	0	0	23.5282	23.5532	23.5206	90.5	74.1	87.9	108.8	108	130.8							1	1	1	1	1	1	90.5	74.1	87.9	108.8	108	130.8	2.93288e+06	4.11147e+06	4.31429e+06	9.16469e+06	8.19734e+06	7.71994e+06	7.62451e+06	6.24592e+06	7.40419e+06	9.16469e+06	9.09741e+06	1.10214e+07	Det	Det	Det	Det	Det	Det	4	4	4	4	4	4		High	High	High	High	High	High	High	High	High	High	High	High	High	High	High	High	High	High	High	High	High	High	High	High	High	High	High	High	High	High	n/a	High		4		0.7283		0		1		1		1		547.808		0.67		0.00037		70.2221		6.07e-06		6.305e-16		4.58	5.52			65.82	4.88948e-12	3.45112e-05
FALSE		High	Unambiguous	QADFEAHNILR	[R].QADFEAHNILR.[E]			1.994	1	1	15	Q3THK7	Q3THK7 [590-600]			GMP synthase [glutamine-hydrolyzing] OS=Mus musculus OX=10090 GN=Gmps PE=1 SV=2	Q3THK7	0	1313.66	11	0.261	0.687	0.672	-1.94	-0.54	-0.57	0.448529	0.484062	0.284921	0.97757	0.979457	0.862689	0	0	0	21.6583	21.918	21.7173	33.6	86.1	90.9	128.8	125.4	135.2							1	1	1	1	1	1	33.6	86.1	90.9	128.8	125.4	135.2	301668	1.32358e+06	1.23665e+06	3.0082e+06	2.63899e+06	2.21134e+06	784236	2.0107e+06	2.12233e+06	3.0082e+06	2.92875e+06	3.15703e+06	Det	Det	Det	Det	Det	Det	2	3	3	3	3	3		Peak Found	Peak Found	High	High	High	High	Peak Found	Peak Found	Peak Found	Peak Found	High	High	High	Peak Found	High	High	High	High	Peak Found	Peak Found	High	High	High	High	Peak Found	Peak Found	High	High	High	High	High	High	3	3	0.5871	0.6265	0	0	1	1	1	1	1	1	438.558	438.558	-0.05	-0.05	-2e-05	-2e-05	44.3807	44.3807	7.567e-06	6.07e-06	2.422e-06	1.581e-06	1.768	1.994	2.57	229.4	229.4	46.24	4.33458e-05	3.45112e-05
FALSE		High	Unambiguous	MDSTEPPYSQK	[K].MDSTEPPYSQK.[R]	1xOxidation [M1]	1xOxidation [M1]	2.328	1	3	20	P10126	P10126 [155-165]			Elongation factor 1-alpha 1 OS=Mus musculus OX=10090 GN=Eef1a1 PE=1 SV=3	D3YZ68; P10126; D3Z3I8	0	1298.56	11	0.13	0.687	2.09	-2.95	-0.54	1.06	0.169364	0.491716	0.0908573	0.863878	0.980986	0.505909	0	0	0	21.3766	21.0236	21.7915	17.6	56.8	207.5	136.1	82.7	99.3							1	1	1	1	1	1	17.6	56.8	207.5	136.1	82.7	99.3	129247	712014	2.30431e+06	2.59339e+06	1.41971e+06	1.32559e+06	335999	1.08165e+06	3.95466e+06	2.59339e+06	1.57559e+06	1.89248e+06	Det	Det	Det	Det	Det	Det	2	2	3	3	2	2		High	Peak Found	High	High	High	High	High	Not Found	Peak Found	Peak Found	High	High	High	High	High	High	High	High	High	Peak Found	High	High	High	High	High	Peak Found	High	High	High	High	High	High	2	2	0.6826	0.6844	0	0	1	1	1	1	1	1	649.782	649.782	-0.39	0.29	-0.00025	0.00019	32.7933	33.8086	7.567e-06	6.07e-06	1.072e-06	8.898e-08	1.881	2.328	2.82	281.85	281.85	34.13	7.5758e-06	3.45112e-05
FALSE		High	Unambiguous	IFRQQLEVFMK	[K].IFRQQLEVFMK.[K]			1.889	1	1	12	O35490	O35490 [140-150]			Betaine--homocysteine S-methyltransferase 1 OS=Mus musculus OX=10090 GN=Bhmt PE=1 SV=1	O35490	1	1438.79	11	0.426	0.686	0.987	-1.23	-0.54	-0.02	0.674096	0.385564	0.97801	0.983765	0.931223	0.99998	0	0	0	22.4708	22.5306	22.4175	54.6	78.8	111.1	128.1	114.8	112.6							1	1	1	1	1	1	54.6	78.8	111.1	128.1	114.8	112.6	818438	2023728	2.52576e+06	4.99422e+06	4.03526e+06	3.07637e+06	2.12766e+06	3.07433e+06	4.33471e+06	4.99422e+06	4.47833e+06	4.39199e+06	Det	Det	Det	Det	Det	Det	2	2	2	2	2	2		Peak Found	High	High	High	High	High	Peak Found	Peak Found	High	Peak Found	High	High	High	Peak Found	High	Peak Found	High	Peak Found	Peak Found	High	High	High	High	High	Peak Found	High	High	High	High	High	High	High	3	3	0.575	0.4645	0	0	1	1	1	1	1	1	480.267	480.267	-0.06	-0.06	-3e-05	-3e-05	63.7121	63.7121	7.567e-06	6.07e-06	1.441e-05	3.89e-06	1.521	1.889	2.82	264.26	264.26	65.12	7.49037e-05	3.45112e-05
FALSE		High	Unambiguous	YFDRVDENNPEYLR	[R].YFDRVDENNPEYLR.[E]			2.298	1	6	14	Q9QYC0	Q9QYC0 [24-37]			Alpha-adducin OS=Mus musculus OX=10090 GN=Add1 PE=1 SV=2	E9Q1K3; Q9QYC0; F8WGR0; F8WHZ9; D3Z0T1; Q9QYC0-2	1	1829.85	14	1.515	0.686	0.825	0.6	-0.54	-0.28	0.557297	0.550113	0.740838	0.982025	0.996585	0.99998	0	0	0	20.4906	20.7592	20.4804	124.2	79.3	90	82	115.5	109.1							1	1	1	1	1	1	124.2	79.3	90	82	115.5	109.1	542462	592791	595459	930811	1.18203e+06	867448	1.41022e+06	900534	1.02193e+06	930811	1.31182e+06	1.23842e+06	Det	Det	Det	Det	Det	Det	2	2	2	2	2	2		High	Peak Found	High	Peak Found	High	High	High	Peak Found	Peak Found	Peak Found	High	High	Peak Found	Peak Found	High	High	High	High	High	Peak Found	High	Peak Found	High	High	High	Peak Found	High	Peak Found	High	High	High	High	3	3	0.5267	0.4613	0	0	1	1	1	1	1	1	610.621	610.621	2.13	2.13	0.0013	0.0013	58.2005	58.2005	7.567e-06	6.07e-06	6.167e-07	1.154e-07	1.958	2.298	2.97	331.63	331.63	53.85	8.8618e-06	3.45112e-05
FALSE		High	Unambiguous	FKSVDDVIKR	[K].FKSVDDVIKR.[A]			3.263	1	1	34	P24549	P24549 [411-420]			Retinal dehydrogenase 1 OS=Mus musculus OX=10090 GN=Aldh1a1 PE=1 SV=5	P24549	2	1206.68	10	0.657	0.686	0.621	-0.61	-0.54	-0.69	0.897509	0.250677	0.0455261	0.998403	0.788565	0.33474	0	0	0	24.7162	25.3365	24.9628	62.3	92.7	82.4	94.9	135	132.7							1	1	1	1	1	1	62.3	92.7	82.4	94.9	135	132.7	5.56133e+06	1.41508e+07	1.11371e+07	2.2002e+07	28217122	2.15622e+07	1.44576e+07	2.14971e+07	1.91135e+07	2.2002e+07	3.13154e+07	3.07833e+07	Det	Det	Det	Det	Det	Det	3	3	3	3	3	3		High	High	High	High	High	High	High	High	High	High	High	High	High	High	High	High	High	High	High	High	High	High	High	High	High	High	High	High	High	High	High	High	3	3	0.6635	0.6202	0	0	1	1	1	1	1	1	402.9	402.9	1.03	0.48	0.00041	0.00019	34.1881	34.8825	7.567e-06	6.07e-06	1.358e-09	2.857e-11	2.807	3.263	3.66	371.17	371.17	36.18	5.7063e-08	3.45112e-05
FALSE		High	Unambiguous	IEWLESHQDADIEDFKAK	[K].IEWLESHQDADIEDFKAK.[K]			5.231	1	1	46	P20029	P20029 [603-620]			Endoplasmic reticulum chaperone BiP OS=Mus musculus OX=10090 GN=Hspa5 PE=1 SV=3	P20029	1	2174.04	18	0.506	0.686	1.105	-0.98	-0.54	0.14	0.645114	0.264626	0.697778	0.982773	0.805984	0.99998	0	0	0	24.9528	25.2241	25.0373	57.4	83	118.2	113.5	120.9	106.9							1	1	1	1	1	1	57.4	83	118.2	113.5	120.9	106.9	5.28876e+06	1.30904e+07	16492681	2.71862e+07	2.61028e+07	17941208	1.3749e+07	1.98861e+07	2.83048e+07	2.71862e+07	2.89689e+07	2.56138e+07	Det	Det	Det	Det	Det	Det	5	5	4	5	5	5		High	High	High	High	High	High	High	High	High	High	High	High	High	High	High	High	High	High	High	High	High	High	High	High	High	High	High	High	High	High	High	High	3	3	0.7738	0.7153	0	0	1	1	1	1	1	1	725.352	725.352	0.2	0.2	0.00015	0.00015	64.8065	64.8065	7.567e-06	6.07e-06	1.242e-13	6.305e-16	4.097	5.231	5.9	485.76	485.76	65.24	1.93786e-12	3.45112e-05
FALSE		High	Unambiguous	YLNSGAGGLAGAFVHEK	[K].YLNSGAGGLAGAFVHEK.[H]			3.785	1	4	4	Q9CXF0	Q9CXF0 [277-293]			Kynureninase OS=Mus musculus OX=10090 GN=Kynu PE=1 SV=3	Q9CXF0; Q6NSV5; A2ARD6; A2ARD7	0	1690.85	17	0.473	0.686	1.482	-1.08	-0.54	0.57	0.798302	0.612145	0.503456	0.988688	0.999955	0.979137	0	0	0	20.7437	20.3188	20.3702	70.6	66.7	129.1	149.3	97.2	87.1							1	1	1	1	1	1	70.6	66.7	129.1	149.3	97.2	87.1	270270	436802	748349	1.48558e+06	871066	606986	702612	663565	1.28432e+06	1.48558e+06	966709	866566	Det	Det	Det	Det	Det	Det	2	2	2	2	2	2		Peak Found	Peak Found	Peak Found	High	Peak Found	High	Peak Found	Peak Found	Peak Found	Peak Found	Peak Found	Peak Found	High	Peak Found	Peak Found	Peak Found	Peak Found	High	Peak Found	Peak Found	Peak Found	High	Peak Found	High	Peak Found	Peak Found	Peak Found	High	Peak Found	High	High	High	3	3	0.7289	0.664	0	0	1	1	1	1	1	1	564.289	564.289	-0.64	-0.64	-0.00036	-0.00036	59.5415	59.5415	7.567e-06	6.07e-06	9.457e-11	3.192e-13	3.176	3.785	3.81	382.12	382.12	60.08	3.72367e-09	3.45112e-05
FALSE		High	Unambiguous	VNIAFNYDMPEDSDTYLHR	[R].VNIAFNYDMPEDSDTYLHR.[V]			2.862	1	1	4	Q9Z1N5	Q9Z1N5 [356-374]			Spliceosome RNA helicase Ddx39b OS=Mus musculus OX=10090 GN=Ddx39b PE=1 SV=1	Q9Z1N5	0	2300.03	19	0.048	0.686	0.378	-4.37	-0.54	-1.41	0.0267777	0.530507	0.0991356	0.371015	0.990619	0.531964	0	0	0	21.6553	21.4576	20.644	10.1	92.2	42.4	208.5	134.4	112.4							1	1	1	1	1	1	10.1	92.2	42.4	208.5	134.4	112.4		961807	391605	3.30296e+06	1.9181e+06	1.24697e+06	160061	1.46112e+06	672073	3.30296e+06	2.12871e+06	1.78024e+06	Imp	Det	Det	Det	Det	Det		2	1	2	2	2		Not Found	Peak Found	Peak Found	High	Peak Found	Peak Found	Not Found	Not Found	Peak Found	Peak Found	Not Found	Peak Found	High	High	Peak Found	Peak Found	Peak Found	Peak Found	Not Found	Peak Found	Peak Found	High	Peak Found	Peak Found	Not Found	Peak Found	Peak Found	High	Peak Found	Peak Found	High	High	3	3	0.821	0.678	0	0	1	1	1	1	1	1	767.347	767.348	-1.02	-0.22	-0.00078	-0.00017	80.1544	79.0714	7.567e-06	6.07e-06	6.011e-08	8.997e-10	2.281	2.862	3.54	333.22	333.22	80.7	4.6447e-07	3.45112e-05
FALSE		High	Unambiguous	ATLCLFDMDGTLTAPR	[M].ATLCLFDMDGTLTAPR.[Q]	1xAcetyl [C4]	1xAcetyl [C4]	2.495	1	1	1	Q9Z2M7	Q9Z2M7 [2-17]	Q9Z2M7 1xAcetyl [C5]	Q9Z2M7 1xAcetyl [C5]	Phosphomannomutase 2 OS=Mus musculus OX=10090 GN=Pmm2 PE=1 SV=1	Q9Z2M7	0	1766.85	16	0.012	0.686	0.469	-6.38	-0.54	-1.09	0.0061386	0.422287	0.603434	0.152836	0.954114	0.997721	0	0	0	18.3639	16.2231	18.3146	2.5	35.8	96.5	207.3	52.2	205.8							1	1	1	1	1	1	2.5	35.8	96.5	207.3	52.2	205.8			91456.5	337348	76498.2	234574	4045.46	58267.4	156958	337348	84897.7	334891	Imp	Imp	Det	Det	Det	Det			1	1	1	1		Not Found	Not Found	Peak Found	High	Peak Found	Peak Found	Not Found	Not Found	Not Found	Not Found	Peak Found	Not Found	High	Not Found	Peak Found	Not Found	Peak Found	Not Found	Not Found	Not Found	Peak Found	High	Peak Found	Peak Found	Not Found	Not Found	Peak Found	High	Peak Found	Peak Found	High	n/a	2		0.8354		0		1		1		1		883.928		2.45		0.00216		117.841		7.567e-06		1.283e-08		2.495			401.2	401.2	118.08	3.16447e-06	3.45112e-05
FALSE		High	Unambiguous	AQAYQTGKDISTNYYASQK	[K].AQAYQTGKDISTNYYASQK.[K]			5.138	1	2	36	P08113	P08113 [664-682]			Endoplasmin OS=Mus musculus OX=10090 GN=Hsp90b1 PE=1 SV=2	F7C312; P08113	1	2137.02	19	1.274	0.686	0.76	0.35	-0.54	-0.4	0.551083	0.398236	0.334658	0.982025	0.939164	0.909002	0	0	0	23.195	23.4806	23.1666	112.6	81.5	85.8	88.4	118.7	113							1	1	1	1	1	1	112.6	81.5	85.8	88.4	118.7	113	3.15767e+06	3.90833e+06	3.64551e+06	6.4452e+06	7.7962e+06	5.76963e+06	8.20889e+06	5.93732e+06	6.25642e+06	6.4452e+06	8.65223e+06	8.23703e+06	Det	Det	Det	Det	Det	Det	3	4	3	3	4	5		High	High	High	High	High	High	High	High	High	Peak Found	High	High	High	High	High	High	High	High	High	High	High	High	High	High	High	High	High	High	High	High	High	High	3	3	0.8036	0.7154	0	0	1	1	1	1	1	1	713.011	713.011	-0.96	-0.96	-0.00068	-0.00068	38.2834	38.2834	7.567e-06	6.07e-06	1.158e-14	6.305e-16	4.426	5.138	4.92	507.55	507.55	38.97	3.15145e-12	3.45112e-05
FALSE		High	Unambiguous	EIADKFINEVVKQTQK	[K].EIADKFINEVVKQTQK.[I]			2.859	1	2	20	Q9JLJ2	Q9JLJ2 [299-314]			4-trimethylaminobutyraldehyde dehydrogenase OS=Mus musculus OX=10090 GN=Aldh9a1 PE=1 SV=1	Q3U367; Q9JLJ2	2	1890.03	16	0.762	0.686	0.359	-0.39	-0.54	-1.48	0.802174	0.413458	0.00402845	0.988688	0.948474	0.0578352	0	0	0	22.2853	23.0077	22.714	65.1	92.5	58.7	85.5	134.8	163.5							1	1	1	1	1	1	65.1	92.5	58.7	85.5	134.8	163.5	1.15832e+06	2.81577e+06	1.58185e+06	3.9533e+06	5.6178e+06	5.29823e+06	3.01125e+06	4.27755e+06	2.71478e+06	3.9533e+06	6.23463e+06	7.56404e+06	Det	Det	Det	Det	Det	Det	4	4	4	4	4	4		High	High	High	Peak Found	High	High	High	High	Peak Found	High	Peak Found	High	Peak Found	Peak Found	High	High	Peak Found	High	High	High	High	Peak Found	High	High	High	High	High	Peak Found	High	High	High	High	3	4	0.5474	0.5211	0	0	1	1	1	1	1	1	630.683	473.264	0.81	1.38	0.00051	0.00065	67.175	67.1186	7.567e-06	6.07e-06	7.497e-08	9.237e-10	2.25	2.859	4.03	255.26	255.26	68.09	4.71813e-07	3.45112e-05
FALSE		High	Unambiguous	ALDYLAIGVHELAAISERR	[K].ALDYLAIGVHELAAISERR.[I]			4.412	1	1	20	P35492	P35492 [452-470]			Histidine ammonia-lyase OS=Mus musculus OX=10090 GN=Hal PE=1 SV=1	P35492	1	2097.15	19	0.486	0.686	0.66	-1.04	-0.54	-0.6	0.85236	0.537474	0.366894	0.993406	0.993215	0.926759	0	0	0	20.785	21.4502	21.1483	47.3	92.9	90.4	97.3	135.4	136.9							1	1	1	1	1	1	47.3	92.9	90.4	97.3	135.4	136.9	284476	956532	824154	1.52226e+06	1.90861e+06	1.5001e+06	739541	1.45311e+06	1.41441e+06	1.52226e+06	2.11817e+06	2.14162e+06	Det	Det	Det	Det	Det	Det	2	2	2	2	2	2		High	Peak Found	High	High	High	High	High	High	Peak Found	Peak Found	High	High	High	High	High	High	High	High	High	Peak Found	High	High	High	High	High	Peak Found	High	High	High	High	High	High	4	4	0.7963	0.7143	0	0	1	1	1	1	1	1	525.042	525.042	0.65	0.65	0.00034	0.00034	99.2159	99.2159	7.567e-06	6.07e-06	9.829e-12	1.453e-15	3.491	4.412	4.27	339.27	339.27	98.29	1.40329e-10	3.45112e-05
FALSE		High	Unambiguous	TLASLSPETSLFIIASK	[K].TLASLSPETSLFIIASK.[T]			3.905	1	1	16	P06745	P06745 [195-211]			Glucose-6-phosphate isomerase OS=Mus musculus OX=10090 GN=Gpi PE=1 SV=4	P06745	0	1777.99	17	0.03	0.686	0.9	-5.05	-0.54	-0.15	0.00815054	0.511316	0.760552	0.18233	0.984123	0.99998	0	0	0	21.8837	21.5047	21.4995	5.7	73.6	106.3	188.8	107.4	118.1							1	1	1	1	1	1	5.7	73.6	106.3	188.8	107.4	118.1		993321	1.26915e+06	3.86949e+06	1.98212e+06	1.69559e+06	117149	1.509e+06	2.17811e+06	3.86949e+06	2.19976e+06	2.42072e+06	Imp	Det	Det	Det	Det	Det		2	2	2	2	2		Not Found	High	High	High	High	High	Not Found	Not Found	Peak Found	High	High	High	High	Peak Found	High	Peak Found	High	Peak Found	Not Found	High	High	High	High	High	Not Found	High	High	High	High	High	High	High	2	2	0.752	0.6214	0	0	1	1	1	1	1	1	889.499	889.499	-1.96	-1.96	-0.00174	-0.00174	106.464	106.464	7.567e-06	6.07e-06	3.171e-10	1.139e-13	3.009	3.905	4.2	345.53	345.53	107.05	1.98824e-09	3.45112e-05
FALSE		High	Unambiguous	QAQLHDFVMSLPEKYETNVGIQGSQLSR	[K].QAQLHDFVMSLPEKYETNVGIQGSQLSR.[G]			4.219	1	2	8	Q9QY30	Q9QY30 [1194-1221]			Bile salt export pump OS=Mus musculus OX=10090 GN=Abcb11 PE=1 SV=2	J3QNY6; Q9QY30	1	3175.58	28	0.671	0.686	0.826	-0.58	-0.54	-0.28	0.991395	0.397286	0.634985	0.999989	0.938519	0.99998	0	0	0	22.5368	22.5508	22.4611	78.9	75.8	98.2	117.7	110.5	118.9							1	1	1	1	1	1	78.9	75.8	98.2	117.7	110.5	118.9	1.24803e+06	2.05107e+06	2.35207e+06	4.83675e+06	4.09315e+06	3.42178e+06	3.24447e+06	3.11587e+06	4.03663e+06	4.83675e+06	4.54258e+06	4.88511e+06	Det	Det	Det	Det	Det	Det	2	2	2	2	2	2		Peak Found	High	High	High	High	High	Peak Found	Peak Found	Peak Found	High	High	Peak Found	High	High	High	High	High	High	Peak Found	High	High	High	High	High	Peak Found	High	High	High	High	High	n/a	High		4		0.5844		0		1		1		1		794.651		-1.14		-0.0009		79.9135		6.07e-06		7.66e-15		4.219	6.28			81.43	3.84966e-10	3.45112e-05
FALSE		High	Unambiguous	IGVAIGDQILDLSVIKHLFTGPALSK	[R].IGVAIGDQILDLSVIKHLFTGPALSK.[H]			6.918	1	1	30	P35505	P35505 [32-57]			Fumarylacetoacetase OS=Mus musculus OX=10090 GN=Fah PE=1 SV=2	P35505	1	2705.56	26	0.773	0.686	0.898	-0.37	-0.54	-0.16	0.98326	0.234448	0.626506	0.999989	0.765051	0.99998	0	0	0	25.5046	26.2341	26.4333	56	79	131.2	72.4	115.2	146.2							1	1	1	1	1	1	56	79	131.2	72.4	115.2	146.2	1.09125e+07	26347876	38747833	36692202	52581833	51872318	2.83687e+07	4.00262e+07	6.64991e+07	36692202	5.83553e+07	7.40557e+07	Det	Det	Det	Det	Det	Det	2	2	3	2	2	2		High	High	High	High	High	High	High	High	High	High	High	High	High	High	High	High	High	High	High	High	High	High	High	High	High	High	High	High	High	High	n/a	High		4		0.7277		0		1		1		1		677.146		0.39		0.00026		114.628		6.07e-06		6.305e-16		6.154	8.19			110.73	1.58076e-15	3.45112e-05
FALSE		High	Unambiguous	TNRPPLSLSR	[R].TNRPPLSLSR.[M]			2.949	1	6	44	P35980	P35980 [56-65]			60S ribosomal protein L18 OS=Mus musculus OX=10090 GN=Rpl18 PE=1 SV=3	A0A1B0GSA8; A0A1B0GSS8; A0A1B0GQU8; A0A1B0GRZ3; A0A1B0GSF7; P35980	0	1140.65	10	1.087	0.686	0.854	0.12	-0.54	-0.23	0.767881	0.14372	0.530502	0.98789	0.597763	0.984152	0	0	0	26.7773	26.9382	26.7294	105.5	78	94.8	97	113.7	111.1							1	1	1	1	1	1	105.5	78	94.8	97	113.7	111.1	3.39233e+07	4.29222e+07	4.62151e+07	8.10972e+07	85664202	6.50492e+07	8.81892e+07	6.52049e+07	7.93143e+07	8.10972e+07	9.50701e+07	9.28678e+07	Det	Det	Det	Det	Det	Det	4	4	4	4	4	4		High	High	High	High	High	High	High	High	High	High	High	High	High	High	High	High	High	High	High	High	High	High	High	High	High	High	High	High	High	High	High	High	3	3	0.7303	0.5938	0	0	1	1	1	1	1	1	380.888	380.888	0.12	0.12	4e-05	4e-05	32.713	32.713	7.567e-06	6.07e-06	1.285e-08	4.272e-10	2.495	2.949	3.57	329.5	329.5	34.68	2.94712e-07	3.45112e-05
FALSE		High	Unambiguous	DIQELVK	[R].DIQELVK.[M]			0.461	1	4	4	A0A0R4J090	A0A0R4J090 [98-104]			Antigen-presenting glycoprotein CD1d1 OS=Mus musculus OX=10090 GN=Cd1d1 PE=1 SV=1	P11609; P11610; A0A0R4J090; E9QLX1	0	844.477	7	0.231	0.686	1.493	-2.11	-0.54	0.58	0.542027	0.655907	0.529158	0.982025	0.999955	0.98402	0	0	0	20.3796	20.233	20.3237	33.6	72.6	145	145.6	105.9	97.2							1	1	1	1	1	1	33.6	72.6	145	145.6	105.9	97.2	111339	411330	726930	1.25285e+06	821070	585439	289445	624869	1.24756e+06	1.25285e+06	911223	835805	Det	Det	Det	Det	Det	Det	1	1	1	1	1	1		Peak Found	High	Peak Found	Peak Found	Peak Found	High	Peak Found	Not Found	High	Not Found	Peak Found	Not Found	Peak Found	Not Found	Peak Found	Not Found	High	Not Found	Peak Found	High	Peak Found	Peak Found	Peak Found	High	Peak Found	High	Peak Found	Peak Found	Peak Found	High	High	High	2	2	0.1379	0.0685	0	0	1	1	1	1	1	1	422.743	422.743	0.5	0.5	0.00021	0.00021	53.2395	53.2395	0.001146	0.001259	0.02739	0.03877	0.432	0.461	1.46	123.68	123.68	54.65	0.147106	0.0048453
FALSE		High	Unambiguous	FASFIDKVR	[K].FASFIDKVR.[F]			1.255	6	19	4	Q3TTY5; P04104; Q8VED5; P11679; Q3UV17; Q922U2	Q3TTY5 [210-218]; P04104 [199-207]; Q8VED5 [150-158]; P11679 [108-116]; Q3UV17 [176-184]; Q922U2 [173-181]			Keratin, type II cytoskeletal 2 epidermal OS=Mus musculus OX=10090 GN=Krt2 PE=1 SV=1 Keratin, type II cytoskeletal 1 OS=Mus musculus OX=10090 GN=Krt1 PE=1 SV=4 Keratin, type II cytoskeletal 79 OS=Mus musculus OX=10090 GN=Krt79 PE=1 SV=2 Keratin, type II cytoskeletal 8 OS=Mus musculus OX=10090 GN=Krt8 PE=1 SV=4 Keratin, type II cytoskeletal 2 oral OS=Mus musculus OX=10090 GN=Krt76 PE=1 SV=1 Keratin, type II cytoskeletal 5 OS=Mus musculus OX=10090 GN=Krt5 PE=1 SV=1	Q3TTY5; Q9R0H5; Q6NXH9; Q6IFZ9; E9Q1Z0; P50446; Q3UV11; P04104; Q6IME9; Q99M73; Q8BGZ7; Q8VED5; P07744; P11679; Q6IFZ6; Q3UV17; Q9DCV7; Q9Z331; Q922U2	1	1082.6	9	0.268	0.686	0.484	-1.9	-0.54	-1.05	0.474792	0.456538	0.14002	0.97757	0.968454	0.638377	0	0	0	21.0357	21.177	21.2181	34.4	79.2	79.2	128.3	115.4	163.5							1	1	1	1	1	1	34.4	79.2	79.2	128.3	115.4	163.5	201010	791256	700449	1.94875e+06	1.57956e+06	1.73903e+06	522559	1.20203e+06	1.20211e+06	1.94875e+06	1.753e+06	2.48273e+06	Det	Det	Det	Det	Det	Det	1	1	1	1	1	1	Shared	Peak Found	Peak Found	Peak Found	High	High	Peak Found	Not Found	Peak Found	Not Found	Peak Found	Not Found	Peak Found	Not Found	High	Not Found	High	Not Found	Peak Found	Peak Found	Peak Found	Peak Found	High	High	Peak Found	Peak Found	Peak Found	Peak Found	High	High	Peak Found	High	High	2	2	0.6869	0.6695	0	0	1	1	1	1	1	1	541.804	541.803	1.33	0.32	0.00072	0.00017	49.643	49.4987	2.152e-05	3.671e-05	0.0005025	0.0007195	1.025	1.255	2.36	220.81	220.81	50.16	0.00189249	0.000222541
FALSE		High	Unambiguous	MVEEIVKYEALLLTHETSIR	[K].MVEEIVKYEALLLTHETSIR.[Y]			5.432	1	2	18	Q8VCM7	Q8VCM7 [114-133]			Fibrinogen gamma chain OS=Mus musculus OX=10090 GN=Fgg PE=1 SV=1	Q8VCM7; Q3UER8	1	2374.27	20	0.078	0.686	0.785	-3.68	-0.54	-0.35	0.0517235	0.652158	0.568774	0.525412	0.999955	0.990224	0	0	0	22.814	20.4956	21.1209	25.6	34.4	71	328.5	50.2	90.4							1	1	1	1	1	1	25.6	34.4	71	328.5	50.2	90.4	214733	493383	901021	7.15909e+06	984963	1.3795e+06	558234	749519	1.54633e+06	7.15909e+06	1.09311e+06	1.96944e+06	Det	Det	Det	Det	Det	Det	3	3	2	3	2	3		High	Peak Found	High	High	High	High	Peak Found	High	Peak Found	Peak Found	High	High	High	High	High	High	High	High	High	Peak Found	High	High	High	High	High	Peak Found	High	High	High	High	High	High	4	4	0.7848	0.5913	0	0	1	1	1	1	1	1	594.323	594.323	1.16	1.16	0.00069	0.00069	97.8395	97.8395	7.567e-06	6.07e-06	2.639e-15	6.305e-16	4.631	5.432	5.04	470.65	470.65	97.68	6.77456e-13	3.45112e-05
FALSE		High	Unambiguous	RFLEEATR	[K].RFLEEATR.[V]			1.684	1	1	8	Q8C196	Q8C196 [1150-1157]			Carbamoyl-phosphate synthase [ammonia], mitochondrial OS=Mus musculus OX=10090 GN=Cps1 PE=1 SV=2	Q8C196	1	1021.54	8	0.253	0.686	0.721	-1.98	-0.54	-0.47	0.430869	0.433921	0.421131	0.977383	0.959246	0.958437	0	0	0	22.0668	22.3215	22.0643	33.2	87.2	92.6	131.4	127.2	128.4							1	1	1	1	1	1	33.2	87.2	92.6	131.4	127.2	128.4	389671	1749078	1.64364e+06	4003322	3.49226e+06	2.74172e+06	1.01301e+06	2.6571e+06	2.82082e+06	4003322	3.87571e+06	3.91422e+06	Det	Det	Det	Det	Det	Det	1	1	1	1	1	1		Peak Found	High	High	High	High	Peak Found	Not Found	Peak Found	Not Found	High	Not Found	High	Not Found	High	Not Found	High	Not Found	Peak Found	Peak Found	High	High	High	High	Peak Found	Peak Found	High	High	High	High	Peak Found	High	High	2	2	0.5727	0.5525	0	0	1	1	1	1	1	1	511.275	511.275	0.24	0.24	0.00012	0.00012	30.7136	30.7136	7.567e-06	6.07e-06	3.535e-05	2.215e-05	1.396	1.684	2.95	286.1	286.1	31.22	0.000216702	3.45112e-05
FALSE		High	Unambiguous	IPCSQPPTIEHGSINLPR	[K].IPCSQPPTIEHGSINLPR.[S]			3.255	1	4	4	P06909	P06909 [865-882]			Complement factor H OS=Mus musculus OX=10090 GN=Cfh PE=1 SV=2	P06909; E9Q8I0; E9Q8H9; D6RGQ0	0	1959.01	18	0.074	0.686	0.028	-3.75	-0.54	-5.16	0.151002	0.517513	0.000688608	0.835522	0.986605	0.0137979	0	0	0	20.6532	21.0205	19.1261	13.9	122.9	2.6	188	179.3	93.1							1	1	1	1	1	1	13.9	122.9	2.6	188	179.3	93.1		709824		1.64909e+06	1.4173e+06	572173	122285	1.07832e+06	22847.2	1.64909e+06	1.57292e+06	816865	Imp	Det	Imp	Det	Det	Det		1		1	1	1		Not Found	High	Not Found	High	Peak Found	Peak Found	Not Found	Not Found	High	Not Found	Not Found	Not Found	High	Not Found	Peak Found	Not Found	Peak Found	Not Found	Not Found	High	Not Found	High	Peak Found	Peak Found	Not Found	High	Not Found	High	Peak Found	Peak Found	High	High	3	3	0.6948	0.5331	0	0	1	1	1	1	1	1	653.677	653.677	2.27	2.27	0.00148	0.00148	61.2991	61.2991	7.567e-06	6.07e-06	5.279e-09	3.066e-11	2.619	3.255	3.32	294.69	294.69	61.69	5.95006e-08	3.45112e-05
FALSE		High	Unambiguous	MGLINKEEVLLPLDNPYGKITGTVK	[K].MGLINKEEVLLPLDNPYGKITGTVK.[R]			4.665	1	1	3	P25688	P25688 [272-296]			Uricase OS=Mus musculus OX=10090 GN=Uox PE=1 SV=2	P25688	2	2742.51	25	3.375	0.685	0.541	1.75	-0.54	-0.89	0.152725	0.459813	0.182768	0.837749	0.969892	0.725946	0	0	0	22.329	22.2335	21.7019	217.4	70.2	51.1	64.4	102.5	94.4							1	1	1	1	1	1	217.4	70.2	51.1	64.4	102.5	94.4	2.97628e+06	1.64538e+06	1.05938e+06	2.29245e+06	3.28571e+06	2.35192e+06	7.73733e+06	2.49957e+06	1.81811e+06	2.29245e+06	3.64648e+06	3.35773e+06	Det	Det	Det	Det	Det	Det	2	2	2	2	2	2		High	High	Peak Found	Peak Found	Peak Found	High	Peak Found	High	High	Peak Found	Peak Found	Peak Found	Peak Found	Peak Found	Peak Found	Peak Found	Peak Found	High	High	High	Peak Found	Peak Found	Peak Found	High	High	High	Peak Found	Peak Found	Peak Found	High	n/a	High		4		0.7489		0		1		1		1		686.385		1.96		0.00134		87.2414		6.07e-06		6.305e-16		4.665	7.13			87.25	3.73786e-11	3.45112e-05
FALSE		High	Unambiguous	DMPPLMDPALKEK	[K].DMPPLMDPALKEK.[L]			2.435	1	1	2	Q99L20	Q99L20 [219-231]			Glutathione S-transferase theta-3 OS=Mus musculus OX=10090 GN=Gstt3 PE=1 SV=1	Q99L20	1	1484.75	13	1.05	0.685	1.932	0.07	-0.54	0.95	0.657726	0.440508	0.250153	0.982773	0.963374	0.82745	0	0	0	22.2687	22.1608	21.6267	123.1	77.4	111.6	117.2	112.9	57.7							1	1	1	1	1	1	123.1	77.4	111.6	117.2	112.9	57.7	1.45387e+06	1.56457e+06	1.99617e+06	3599252	3.1244e+06	1.2418e+06	3.77957e+06	2.37681e+06	3.42583e+06	3599252	3.46746e+06	1.77287e+06	Det	Det	Det	Det	Det	Det	1	1	1	1	1	1		Peak Found	Peak Found	High	Peak Found	Peak Found	Peak Found	Peak Found	Not Found	Peak Found	Not Found	High	Not Found	Peak Found	Not Found	Peak Found	Not Found	Peak Found	Not Found	Peak Found	Peak Found	High	Peak Found	Peak Found	Peak Found	Peak Found	Peak Found	High	Peak Found	Peak Found	Peak Found	High	High	3	3	0.7153	0.604	0	0	1	1	1	1	1	1	495.588	495.588	0.6	0.6	0.0003	0.0003	67.3038	67.3038	7.567e-06	6.07e-06	3.486e-07	3.564e-08	2.037	2.435	2.98	260.57	260.57	68.08	4.33037e-06	3.45112e-05
FALSE		High	Unambiguous	LWAPTELVVNGERK	[K].LWAPTELVVNGERK.[E]			3.607	1	2	24	Q9DBB8	Q9DBB8 [252-265]			Trans-1,2-dihydrobenzene-1,2-diol dehydrogenase OS=Mus musculus OX=10090 GN=Dhdh PE=1 SV=1	A0A1B0GSH8; Q9DBB8	1	1611.89	14	0.431	0.685	0.619	-1.22	-0.54	-0.69	0.625567	0.418873	0.142868	0.982773	0.951868	0.646176	0	0	0	22.821	23.0097	22.6044	56	87.5	76.1	129.9	127.7	122.8							1	1	1	1	1	1	56	87.5	76.1	129.9	127.7	122.8	1053194	2.81786e+06	2.16785e+06	6.3564e+06	5627326	4.20908e+06	2.73795e+06	4.28074e+06	3.72047e+06	6.3564e+06	6.24521e+06	6.00911e+06	Det	Det	Det	Det	Det	Det	2	2	2	2	2	2		High	High	High	High	High	High	High	Peak Found	High	High	High	High	High	High	High	High	High	High	High	High	High	High	High	High	High	High	High	High	High	High	High	High	3	3	0.6999	0.6361	0	0	1	1	1	1	1	1	537.966	537.966	-0.34	-0.34	-0.00018	-0.00018	66.8693	66.8693	7.567e-06	6.07e-06	2.629e-10	1.485e-12	3.035	3.607	3.71	314.5	314.5	69.13	9.44458e-09	3.45112e-05
FALSE		High	Unambiguous	GLCGTVLIHK	[R].GLCGTVLIHK.[V-]			1.758	1	4	4	Q8VC30	Q8VC30 [153-162]			Triokinase/FMN cyclase OS=Mus musculus OX=10090 GN=Tkfc PE=1 SV=1	Q8VC30; Q3UTZ4; A0A494BBI2; A0A494BB96	0	1040.59	10	0.213	0.685	2.506	-2.23	-0.54	1.33	0.392558	0.424961	0.105151	0.974489	0.954764	0.548918	0	0	0	21.1431	21.2037	21.1846	28.9	77.5	175.1	135.6	113.1	69.9							1	1	1	1	1	1	28.9	77.5	175.1	135.6	113.1	69.9	175351	805844	1.61071e+06	2140459	1.60939e+06	772786	455855	1.22419e+06	2.76431e+06	2140459	1.7861e+06	1.10327e+06	Det	Det	Det	Det	Det	Det	2	2	2	2	2	2		Peak Found	Peak Found	High	Peak Found	Peak Found	Peak Found	Peak Found	Peak Found	Peak Found	Peak Found	High	High	Peak Found	Peak Found	Peak Found	Peak Found	Peak Found	Peak Found	Peak Found	Peak Found	High	Peak Found	Peak Found	Peak Found	Peak Found	Peak Found	High	Peak Found	Peak Found	Peak Found	High	High	2	2	0.5564	0.6098	0	0	1	1	1	1	1	1	520.8	520.8	0.42	0.42	0.00022	0.00022	45.4699	45.4699	7.567e-06	6.07e-06	3.429e-05	1.188e-05	1.401	1.758	2.46	174.65	174.65	46.2	0.000147867	3.45112e-05
FALSE		High	Unambiguous	ELEFYLR	[K].ELEFYLR.[K]			0.955	1	1	22	P62242	P62242 [194-200]			40S ribosomal protein S8 OS=Mus musculus OX=10090 GN=Rps8 PE=1 SV=2	P62242	0	969.504	7	0.724	0.685	1.117	-0.47	-0.55	0.16	0.948022	0.326307	0.671172	0.999989	0.878914	0.99998	0	0	0	24.4274	24.4673	24.2662	84.3	77.6	110	116.4	113.2	98.5							1	1	1	1	1	1	84.3	77.6	110	116.4	113.2	98.5	4.91569e+06	7738327	9.71735e+06	1.76465e+07	15455801	10458896	1.27791e+07	1.17556e+07	1.66769e+07	1.76465e+07	1.71528e+07	1.49317e+07	Det	Det	Det	Det	Det	Det	2	2	2	2	2	2		High	High	High	High	High	High	High	High	High	High	High	High	High	High	High	High	Peak Found	High	High	High	High	High	High	High	High	High	High	High	High	High	High	High	2	2	0.4178	0.401	0	0	1	1	1	1	1	1	485.256	485.255	0.83	-0.45	0.0004	-0.00022	74.2707	74.1604	0.0003523	0.0002028	0.005454	0.003329	0.675	0.955	2.07	153.97	153.97	75.04	0.00871079	0.000556592
FALSE		High	Unambiguous	QKLTAEFEEAQR	[R].QKLTAEFEEAQR.[T]			2.539	1	2	14	A2AVJ7	A2AVJ7 [1363-1374]			Ribosome-binding protein 1 OS=Mus musculus OX=10090 GN=Rrbp1 PE=1 SV=1	A2AVJ7; Q99PL5	1	1449.73	12	1.352	0.685	0.423	0.43	-0.55	-1.24	0.450177	0.300583	0.0143414	0.97757	0.851786	0.152283	0	0	0	23.7183	24.079	23.6893	115.5	84.5	56.8	85.4	123.3	134.4							1	1	1	1	1	1	115.5	84.5	56.8	85.4	123.3	134.4	4.72109e+06	5.91267e+06	3.51933e+06	9.08062e+06	1.18095e+07	1.00075e+07	1.22732e+07	8.9822e+06	6.03988e+06	9.08062e+06	1.31062e+07	1.42872e+07	Det	Det	Det	Det	Det	Det	3	4	4	4	4	3		High	High	Peak Found	High	High	Peak Found	High	High	High	High	Peak Found	Peak Found	High	Peak Found	Peak Found	High	Peak Found	Peak Found	High	High	Peak Found	High	High	Peak Found	High	High	Peak Found	High	High	Peak Found	High	High	2	2	0.692	0.564	0	0	1	1	1	1	1	1	725.37	725.37	-0.28	-0.28	-0.0002	-0.0002	37.1889	37.1889	7.567e-06	6.07e-06	3.561e-07	1.453e-08	2.034	2.539	3.28	270.97	270.97	35.5	2.51419e-06	3.45112e-05
FALSE		High	Unambiguous	VVIHSPYVYEIYMTLPSENKHVYPR	[R].VVIHSPYVYEIYMTLPSENKHVYPR.[N]			2.625	1	1	1	P11930	P11930 [321-345]			Nucleoside diphosphate-linked moiety X motif 19 OS=Mus musculus OX=10090 GN=Nudt19 PE=1 SV=2	P11930	1	3034.55	25	0.46	0.685	1.189	-1.12	-0.55	0.25	0.876657	0.605736	0.813643	0.995707	0.999955	0.99998	0	0	0	20.3203	20.4349	20.2402	57.6	80.8	118.8	125.1	117.9	100							1	1	1	1	1	1	57.6	80.8	118.8	125.1	117.9	100	196923	472928	615807	1.11236e+06	944592	622737	511935	718445	1.05685e+06	1.11236e+06	1.04831e+06	889052	Det	Det	Det	Det	Det	Det	1	1	1	1	1	1		High	Peak Found	Peak Found	Peak Found	Peak Found	Peak Found	High	Not Found	Peak Found	Not Found	Peak Found	Not Found	Peak Found	Not Found	Peak Found	Not Found	Peak Found	Not Found	High	Peak Found	Peak Found	Peak Found	Peak Found	Peak Found	High	Peak Found	Peak Found	Peak Found	Peak Found	Peak Found	n/a	High		5		0.581		0		1		1		1		607.717		1.51		0.00092		80.9066		6.07e-06		6.905e-09		2.625	3.58			76.34	1.60371e-06	3.45112e-05
FALSE		High	Unambiguous	VGEVPLADSILCDGLTDAFHNYHMGITAENVAKK	[R].VGEVPLADSILCDGLTDAFHNYHMGITAENVAKK.[W]			7.09	1	1	23	Q80X81	Q80X81 [137-170]			Acetyl-Coenzyme A acetyltransferase 3 OS=Mus musculus OX=10090 GN=Acat3 PE=1 SV=1	Q80X81	1	3628.78	34	1.166	0.685	1.084	0.22	-0.55	0.12	0.634145	0.331926	0.790556	0.982773	0.885217	0.99998	0	0	0	24.5209	24.8097	24.511	105.7	81.3	106.1	90.6	118.6	97.8							1	1	1	1	1	1	105.7	81.3	106.1	90.6	118.6	97.8	7.45499e+06	9.81056e+06	1.13373e+07	1.66178e+07	1.95967e+07	1.25705e+07	1.93805e+07	1.49036e+07	1.9457e+07	1.66178e+07	2.17484e+07	1.79464e+07	Det	Det	Det	Det	Det	Det	4	4	4	4	4	4		High	High	High	High	High	High	High	High	High	High	High	High	High	High	High	High	High	High	High	High	High	High	High	High	High	High	High	High	High	High	n/a	High		4		0.6667		0		1		1		1		907.946		-4.15		-0.00376		107.698		6.07e-06		6.305e-16		6.472	5.43			102	1.15659e-15	3.45112e-05
FALSE		High	Unambiguous	MKNPFAHLAEPLDAAQPGK	[-].MKNPFAHLAEPLDAAQPGK.[R]			2.483	1	1	16	P28271	P28271 [1-19]			Cytoplasmic aconitate hydratase OS=Mus musculus OX=10090 GN=Aco1 PE=1 SV=3	P28271	1	2035.04	19	0.75	0.685	1.508	-0.42	-0.55	0.59	0.862241	0.604134	0.557504	0.994559	0.999955	0.990218	0	0	0	20.3137	20.4125	20.6526	74.3	69.3	154.1	99.1	101.1	102.2							1	1	1	1	1	1	74.3	69.3	154.1	99.1	101.1	102.2	291708	465587	917256	1.01157e+06	930074	731084	758344	707293	1.5742e+06	1.01157e+06	1.0322e+06	1.04374e+06	Det	Det	Det	Det	Det	Det	2	2	2	2	2	2		Peak Found	High	High	High	High	High	Peak Found	Peak Found	Peak Found	High	High	High	High	High	High	High	High	Peak Found	Peak Found	High	High	High	High	High	Peak Found	High	High	High	High	High	High	High	4	4	1	0.5831	0	0	1	1	1	1	1	1	509.517	509.517	0.7	0.7	0.00035	0.00035	63.2868	63.2868	7.567e-06	6.07e-06	1.301e-07	2.347e-08	2.174	2.483	3.67	338.34	338.34	63.93	3.36935e-06	3.45112e-05
FALSE		High	Unambiguous	KISSDLDGHPVPK	[R].KISSDLDGHPVPK.[Q]			4.941	1	2	16	P40142	P40142 [102-114]			Transketolase OS=Mus musculus OX=10090 GN=Tkt PE=1 SV=1	A0A286YE28; P40142	1	1392.75	13	0.377	0.685	0.821	-1.41	-0.55	-0.28	0.456766	0.244737	0.4996	0.97757	0.779319	0.979137	0	0	0	24.7527	25.1521	25.099	41	83.4	110.4	108.9	121.7	134.5							1	1	1	1	1	1	41	83.4	110.4	108.9	121.7	134.5	3578452	1.24373e+07	1.45851e+07	24690379	2.4848e+07	21352961	9.30277e+06	1.88941e+07	2.50309e+07	24690379	2.75763e+07	3.04846e+07	Det	Det	Det	Det	Det	Det	2	2	2	2	2	2		High	High	High	High	High	Peak Found	High	High	High	High	High	Peak Found	High	High	High	Peak Found	Peak Found	Peak Found	High	High	High	High	High	Peak Found	High	High	High	High	High	Peak Found	High	High	3	3	0.7799	0.75	0	0	1	1	1	1	1	1	464.92	464.92	-1.03	-1.03	-0.00048	-0.00048	30.0749	30.0749	7.567e-06	6.07e-06	4.435e-14	6.305e-16	4.24	4.941	5.36	439.76	439.76	31.51	8.82812e-12	3.45112e-05
FALSE		High	Unambiguous	SVDDVIKRANNTTYGLAAGLFTK	[K].SVDDVIKRANNTTYGLAAGLFTK.[D]			2.727	1	1	11	P24549	P24549 [413-435]			Retinal dehydrogenase 1 OS=Mus musculus OX=10090 GN=Aldh1a1 PE=1 SV=5	P24549	2	2454.3	23	5.476	0.685	0.322	2.45	-0.55	-1.63	0.0906807	0.50425	0.0450946	0.685232	0.981301	0.333061	0	0	0	20.9072	21.6216	20.71	194.9	91.9	35	35.6	134.1	108.6							1	1	1	1	1	1	194.9	91.9	35	35.6	134.1	108.6	1.33347e+06	1.07632e+06	362509	633011	2.15036e+06	1.35272e+06	3.46658e+06	1.63509e+06	622138	633011	2.38647e+06	1.93122e+06	Det	Det	Det	Det	Det	Det	3	2	2	2	3	2		High	High	High	High	High	High	Peak Found	High	High	High	Peak Found	High	Peak Found	High	High	High	High	High	High	High	High	High	High	High	High	High	High	High	High	High	n/a	High		4		0.591		0		1		1		1		614.329		-1.94		-0.00119		88.482		6.07e-06		2.886e-09		2.727	4.23			88.36	9.40834e-07	3.45112e-05
FALSE		High	Unambiguous	VNLQMVYDSPVCR	[K].VNLQMVYDSPVCR.[L]			1.653	1	2	6	Q8C0C7	Q8C0C7 [482-494]			Phenylalanine--tRNA ligase alpha subunit OS=Mus musculus OX=10090 GN=Farsa PE=1 SV=1	E9PWY9; Q8C0C7	0	1523.73	13	0.723	0.685	1.537	-0.47	-0.55	0.62	0.919163	0.634704	0.581114	0.999718	0.999955	0.994216	0	0	0	19.9991	19.8962	19.916	84.6	70.6	136.1	117.1	103.1	88.5							1	1	1	1	1	1	84.6	70.6	136.1	117.1	103.1	88.5	227954	325471	555148	819977	650288	434151	592604	494437	952746	819977	721689	619818	Det	Det	Det	Det	Det	Det	1	2	2	2	2	2		Peak Found	Peak Found	High	High	Peak Found	Peak Found	Peak Found	Not Found	Peak Found	Peak Found	High	High	High	Peak Found	Peak Found	Peak Found	Peak Found	Peak Found	Peak Found	Peak Found	High	High	Peak Found	Peak Found	Peak Found	Peak Found	High	High	Peak Found	Peak Found	High	High	2	2	0.7501	0.3099	0	0	1	1	1	1	1	1	762.374	762.367	3.94	-5.41	0.003	-0.00412	75.6768	76.882	7.567e-06	6.07e-06	0.0001496	2.869e-05	1.195	1.653	2.42	248.1	248.1	77.42	0.000254169	3.45112e-05
FALSE		High	Unambiguous	LQNIQFK	[K].LQNIQFK.[L]			0.885	1	1	24	Q07417	Q07417 [307-313]			Short-chain specific acyl-CoA dehydrogenase, mitochondrial OS=Mus musculus OX=10090 GN=Acads PE=1 SV=2	Q07417	0	890.509	7	0.267	0.685	0.933	-1.9	-0.55	-0.1	0.174225	0.30549	0.810443	0.871458	0.857114	0.99998	0	0	0	25.1746	25.032	25.0607	39.2	74.2	111.9	146.5	108.2	120							1	1	1	1	1	1	39.2	74.2	111.9	146.5	108.2	120	3.53169e+06	1.1443e+07	15288458	34339155	2.28651e+07	19708685	9.18122e+06	1.73835e+07	2.62381e+07	34339155	2.53757e+07	2.81372e+07	Det	Det	Det	Det	Det	Det	2	2	2	2	2	2		High	High	High	High	High	High	High	High	High	High	High	High	High	High	High	High	High	High	High	High	High	High	High	High	High	High	High	High	High	High	High	High	2	2	0.2382	0.133	0	0	1	1	1	1	1	1	445.758	445.758	0.06	0.06	3e-05	3e-05	43.1614	43.1614	0.0002689	0.0002711	0.00389	0.004273	0.726	0.885	2.33	183.82	183.82	43.75	0.0126641	0.000860049
FALSE		High	Unambiguous	DISTNYYASQK	[K].DISTNYYASQK.[K]			2.076	1	2	25	P08113	P08113 [672-682]			Endoplasmin OS=Mus musculus OX=10090 GN=Hsp90b1 PE=1 SV=2	F7C312; P08113	0	1289.6	11	1.287	0.685	1.303	0.36	-0.55	0.38	0.500465	0.29685	0.480472	0.97757	0.846012	0.978584	0	0	0	24.4546	24.0956	24.0718	139.2	63.9	110.7	108.1	93.2	84.9							1	1	1	1	1	1	139.2	63.9	110.7	108.1	93.2	84.9	7.61307e+06	5.97845e+06	9.17153e+06	15378512	11948040	8.46194e+06	1.97914e+07	9.08211e+06	1.57402e+07	15378512	1.32599e+07	1.20807e+07	Det	Det	Det	Det	Det	Det	2	2	2	2	2	2		High	High	High	High	High	High	High	High	High	High	High	High	High	High	High	High	High	High	High	High	High	High	High	High	High	High	High	High	High	High	High	High	2	2	0.598	0.6693	0	0	1	1	1	1	1	1	645.304	645.304	-0.27	-0.27	-0.00017	-0.00017	43.329	43.329	7.567e-06	6.07e-06	4.298e-06	7.799e-07	1.689	2.076	2.51	246.56	246.56	43.79	2.82584e-05	3.45112e-05
FALSE		High	Unambiguous	DLVAIEAK	[R].DLVAIEAK.[L]			0.941	1	3	16	Q62261	Q62261 [1004-1011]			Spectrin beta chain, non-erythrocytic 1 OS=Mus musculus OX=10090 GN=Sptbn1 PE=1 SV=2	Q62261; A0A0A0MQG2; Q62261-2	0	858.493	8	0.223	0.685	1.14	-2.16	-0.55	0.19	0.408159	0.413468	0.890407	0.975255	0.948474	0.99998	0	0	0	21.0052	21.1824	21.0877	29.4	81.9	126.5	131.7	119.6	110.9							1	1	1	1	1	1	29.4	81.9	126.5	131.7	119.6	110.9	166497	793636	1.0848e+06	1.93817e+06	1586193	1.14384e+06	432835	1.20565e+06	1.86174e+06	1.93817e+06	1.76036e+06	1.633e+06	Det	Det	Det	Det	Det	Det	2	2	2	2	2	2		Peak Found	High	High	High	High	High	Peak Found	Peak Found	Peak Found	High	Peak Found	High	High	High	High	High	High	High	Peak Found	High	High	High	High	High	Peak Found	High	High	High	High	High	High	High	2	2	1	0.3293	0	0	1	1	1	1	1	1	429.75	429.75	-0.34	-0.34	-0.00014	-0.00014	53.4231	53.4231	0.0001776	0.0002075	0.002295	0.003488	0.805	0.941	1.67	160.82	160.82	55.49	0.00938146	0.00059137
FALSE		High	Unambiguous	SDGGYTYDTSDLAAIK	[K].SDGGYTYDTSDLAAIK.[Q]			3.265	1	1	6	Q9D0I9	Q9D0I9 [378-393]			Arginine--tRNA ligase, cytoplasmic OS=Mus musculus OX=10090 GN=Rars1 PE=1 SV=2	Q9D0I9	0	1676.76	16	0.028	0.685	1.129	-5.14	-0.55	0.18	0.0368649	0.629598	0.910151	0.44623	0.999955	0.99998	0	0	0	20.3533	20.3675	20.1305	4.7	84.6	117.7	165.3	123.5	104.3							1	1	1	1	1	1	4.7	84.6	117.7	165.3	123.5	104.3		451124	556039	1.33956e+06	901666	591813	38020.7	685322	954274	1.33956e+06	1.00067e+06	844904	Imp	Det	Det	Det	Det	Det		1	2	2	2	2		Not Found	Peak Found	High	High	Peak Found	High	Not Found	Not Found	Peak Found	Not Found	High	Peak Found	Peak Found	High	Peak Found	Peak Found	Peak Found	High	Not Found	Peak Found	High	High	Peak Found	High	Not Found	Peak Found	High	High	Peak Found	High	High	High	2	2	0.8395	0.7972	0	0	1	1	1	1	1	1	838.886	838.886	0.06	0.06	5e-05	5e-05	68.8962	68.8962	7.567e-06	6.07e-06	4.814e-09	2.814e-11	2.631	3.265	3.55	316.98	316.98	69.6	5.64694e-08	3.45112e-05
FALSE		High	Unambiguous	FMAPDIEAAHR	[R].FMAPDIEAAHR.[L]			2.644	1	1	28	P35492	P35492 [595-605]			Histidine ammonia-lyase OS=Mus musculus OX=10090 GN=Hal PE=1 SV=1	P35492	0	1257.6	11	0.145	0.685	1.239	-2.79	-0.55	0.31	0.0659966	0.339995	0.393822	0.595172	0.891853	0.944301	0	0	0	24.949	24.4259	24.782	24.5	63.1	138.8	169.5	92.1	112							1	1	1	1	1	1	24.5	63.1	138.8	169.5	92.1	112	1.70669e+06	7.5156e+06	1.46416e+07	3.0683e+07	15023847	1.42061e+07	4.43681e+06	1.14173e+07	2.5128e+07	3.0683e+07	1.66735e+07	2.02814e+07	Det	Det	Det	Det	Det	Det	2	3	3	3	3	3		High	High	High	High	High	High	High	Peak Found	High	High	High	High	High	High	High	High	High	High	High	High	High	High	High	High	High	High	High	High	High	High	High	High	3	3	0.7607	0.7524	0	0	1	1	1	1	1	1	419.873	419.873	-1.18	-0.95	-0.00049	-0.0004	47.3254	48.0899	7.567e-06	6.07e-06	8.239e-08	5.882e-09	2.237	2.644	3.15	280.44	280.44	48.71	1.45205e-06	3.45112e-05
FALSE		High	Unambiguous	KLFIGGLSFETTEESLR	[R].KLFIGGLSFETTEESLR.[N]			2.307	2	3	10	O88569-3; O88569	O88569-3 [10-26]; O88569 [22-38]			Isoform 3 of Heterogeneous nuclear ribonucleoproteins A2/B1 OS=Mus musculus OX=10090 GN=Hnrnpa2b1 Heterogeneous nuclear ribonucleoproteins A2/B1 OS=Mus musculus OX=10090 GN=Hnrnpa2b1 PE=1 SV=2	O88569-3; O88569; O88569-2	1	1927.02	17	0.653	0.685	0.818	-0.61	-0.55	-0.29	0.959956	0.479488	0.587778	0.999989	0.978644	0.99534	0	0	0	21.3836	21.9156	21.4427	66.2	92.9	91.8	101.3	135.6	112.2							1	1	1	1	1	1	66.2	92.9	91.8	101.3	135.6	112.2	549518	1319012	1.15381e+06	2.18648e+06	2.63697e+06	1.69657e+06	1.42856e+06	2.00377e+06	1.98017e+06	2.18648e+06	2.9265e+06	2.42211e+06	Det	Det	Det	Det	Det	Det	1	2	2	2	2	2	Shared	Peak Found	High	High	High	High	High	Not Found	Peak Found	Peak Found	High	Peak Found	High	Peak Found	High	Peak Found	High	High	Peak Found	Peak Found	High	High	High	High	High	Peak Found	High	High	High	High	High	High	High	3	3	0.595	0.596	0	0	1	1	1	1	1	1	643.011	643.011	0.29	0.29	0.00019	0.00019	82.9642	82.9642	7.567e-06	6.07e-06	9.927e-07	1.072e-07	1.892	2.307	3.02	272.2	272.2	84.83	8.45463e-06	3.45112e-05
FALSE		High	Unambiguous	YLTVAAVFR	[R].YLTVAAVFR.[G]			1.621	3	3	26	Q9D6F9; P99024; P68372	Q9D6F9 [310-318]; P99024 [310-318]; P68372 [310-318]			Tubulin beta-4A chain OS=Mus musculus OX=10090 GN=Tubb4a PE=1 SV=3 Tubulin beta-5 chain OS=Mus musculus OX=10090 GN=Tubb5 PE=1 SV=1 Tubulin beta-4B chain OS=Mus musculus OX=10090 GN=Tubb4b PE=1 SV=1	Q9D6F9; P99024; P68372	0	1039.59	9	0.258	0.685	1.181	-1.95	-0.55	0.24	0.311708	0.3325	0.668805	0.962241	0.886146	0.99998	0	0	0	24.2817	24.1146	24.0778	38.9	74.8	122.5	150.9	109.3	103.7							1	1	1	1	1	1	38.9	74.8	122.5	150.9	109.3	103.7	1.84103e+06	6.05643e+06	8.77559e+06	1.85537e+07	12108178	8.93103e+06	4.78605e+06	9.20058e+06	1.50607e+07	1.85537e+07	1.34377e+07	1.27504e+07	Det	Det	Det	Det	Det	Det	2	2	2	2	2	2	Shared	High	High	High	High	High	High	Peak Found	High	Peak Found	High	High	High	High	High	High	High	High	High	High	High	High	High	High	High	High	High	High	High	High	High	High	High	2	2	0.4802	0.5479	0	0	1	1	1	1	1	1	520.301	520.301	0.85	0.85	0.00044	0.00044	76.4858	76.4858	7.567e-06	1.093e-05	6.107e-05	3.727e-05	1.32	1.621	2.19	226.73	226.73	78.71	0.000299503	7.13947e-05
FALSE		High	Unambiguous	KIFVGGIKEDTEEYNLR	[K].KIFVGGIKEDTEEYNLR.[D]			4.336	2	3	20	Q8BG05-2; Q8BG05	Q8BG05-2 [105-121]; Q8BG05 [127-143]			Isoform 2 of Heterogeneous nuclear ribonucleoprotein A3 OS=Mus musculus OX=10090 GN=Hnrnpa3 Heterogeneous nuclear ribonucleoprotein A3 OS=Mus musculus OX=10090 GN=Hnrnpa3 PE=1 SV=1	Q8BG05-2; Q8BG05; A2AL12	2	2011.05	17	1.05	0.685	1.14	0.07	-0.55	0.19	0.691233	0.414226	0.788286	0.985014	0.94891	0.99998	0	0	0	22.8557	22.7111	22.7103	112	68.6	113.1	106.7	100.3	99.3							1	1	1	1	1	1	112	68.6	113.1	106.7	100.3	99.3	2.18321e+06	2.28935e+06	3.3399e+06	5.40676e+06	4.57709e+06	3.52247e+06	5.67562e+06	3.47785e+06	5.73194e+06	5.40676e+06	5.07965e+06	5.02887e+06	Det	Det	Det	Det	Det	Det	4	4	4	4	4	4	Shared	High	Peak Found	High	High	High	High	Peak Found	High	Peak Found	Peak Found	High	High	High	High	High	High	High	Peak Found	High	Peak Found	High	High	High	High	High	Peak Found	High	High	High	High	High	High	3	3	0.738	0.5595	0	0	1	1	1	1	1	1	671.021	671.021	-0.9	-0.9	-0.00061	-0.00061	52.0713	52.0713	7.567e-06	6.07e-06	6.204e-12	2.79e-15	3.554	4.336	5.38	443.46	443.46	52.61	2.08801e-10	3.45112e-05
FALSE		High	Unambiguous	NNYATMRPDSTEIDQDTINR	[R].NNYATMRPDSTEIDQDTINR.[I]			3.313	1	2	10	Q02788	Q02788 [229-248]			Collagen alpha-2(VI) chain OS=Mus musculus OX=10090 GN=Col6a2 PE=1 SV=3	Q02788; D3Z7D5	0	2354.07	20	0.74	0.685	11.034	-0.43	-0.55	3.46	0.911365	0.617545	0.0209385	0.998818	0.999955	0.199155	0	0	0	20.3867	20.3715	17.0406	124.7	108.5	36.5	168.5	158.5	3.3							1	1	1	1	1	1	124.7	108.5	36.5	168.5	158.5	3.3	303743	452292	134809	1.06714e+06	904282		789630	687096	231360	1.06714e+06	1.00357e+06	20967.5	Det	Det	Det	Det	Det	Imp	1	2	1	2	2			High	Peak Found	High	High	High	Not Found	High	Not Found	Peak Found	Peak Found	Not Found	High	Peak Found	High	High	High	Not Found	Not Found	High	Peak Found	High	High	High	Not Found	High	Peak Found	High	High	High	Not Found	High	High	3	3	0.816	0.7579	0	0	1	1	1	1	1	1	785.36	785.36	-0.61	-0.61	-0.00048	-0.00048	50.3352	50.3352	7.567e-06	6.07e-06	2.243e-09	1.859e-11	2.737	3.313	4.09	350.8	350.8	51.86	4.39352e-08	3.45112e-05
FALSE		High	Unambiguous	SLEDWVTK	[K].SLEDWVTK.[E]			1.252	2	10	10	P24456; P11714	P24456 [151-158]; P11714 [151-158]			Cytochrome P450 2D10 OS=Mus musculus OX=10090 GN=Cyp2d10 PE=1 SV=2 Cytochrome P450 2D9 OS=Mus musculus OX=10090 GN=Cyp2d9 PE=1 SV=2	A0A2R8VHT2; A0A2R8VHW1; A0A2R8W740; A0A2R8VHY1; P24457; A0A2R8W6Y8; P24456; P11714; A0A2R8W6W2; A0A2R8VKK3	0	977.494	8	0.283	0.685	1.276	-1.82	-0.55	0.35	0.32231	0.315293	0.577767	0.965887	0.86733	0.993254	0	0	0	23.9001	23.6439	23.6337	43.6	72.5	125.6	154.1	105.9	98.4							1	1	1	1	1	1	43.6	72.5	125.6	154.1	105.9	98.4	1.53494e+06	4370134	6.70175e+06	1.41199e+07	8.73783e+06	6.31314e+06	3.99034e+06	6.63886e+06	1.15016e+07	1.41199e+07	9.69724e+06	9.01298e+06	Det	Det	Det	Det	Det	Det	2	2	2	2	2	2	Shared	High	Peak Found	Peak Found	High	High	High	High	Peak Found	Peak Found	Peak Found	Peak Found	Peak Found	Peak Found	High	Peak Found	High	High	High	High	Peak Found	Peak Found	High	High	High	High	Peak Found	Peak Found	High	High	High	High	High	2	2	0.4884	0.5097	0	0	1	1	1	1	1	1	489.25	489.25	-0.48	-0.48	-0.00023	-0.00023	64.1549	64.1549	2.152e-05	3.671e-05	0.0005395	0.000734	1.015	1.252	2.06	205.76	205.76	65.03	0.00192083	0.000222541
FALSE		High	Unambiguous	STVVQLLER	[K].STVVQLLER.[F]			0.899	1	4	2	P21440	P21440 [1073-1081]			Phosphatidylcholine translocator ABCB4 OS=Mus musculus OX=10090 GN=Abcb4 PE=1 SV=2	A0A0G2JF49; P21440; P06795; P21447	0	1044.6	9	0.322	0.685	2.473	-1.64	-0.55	1.31	0.588685	0.707551	0.360755	0.982773	0.999955	0.924525	0	0	0	20.0635	19.38	19.4167	57.5	63.3	148.1	178.7	92.5	59.9							1	1	1	1	1	1	57.5	63.3	148.1	178.7	92.5	59.9	120644	227469	470912	975103	454813	228936	313635	345559	808180	975103	504752	326842	Det	Det	Det	Det	Det	Det	1	1	1	1	1	1		Peak Found	Peak Found	High	Peak Found	Peak Found	Peak Found	Peak Found	Not Found	Peak Found	Not Found	High	Not Found	Peak Found	Not Found	Peak Found	Not Found	Peak Found	Not Found	Peak Found	Peak Found	High	Peak Found	Peak Found	Peak Found	Peak Found	Peak Found	High	Peak Found	Peak Found	Peak Found	High	High	2	2	0.1153	0.055	0	0	1	1	1	1	1	1	522.803	522.803	-4.93	-4.93	-0.00257	-0.00257	66.3135	66.3135	0.0002745	0.0002481	0.004123	0.004045	0.718	0.899	2.18	168	168	67.02	0.0117426	0.000758627
FALSE		High	Unambiguous	ALLFIPR	[R].ALLFIPR.[R]			1.175	1	2	32	P11499	P11499 [331-337]			Heat shock protein HSP 90-beta OS=Mus musculus OX=10090 GN=Hsp90ab1 PE=1 SV=3	E9Q3D6; P11499	0	829.529	7	0.195	0.685	1.352	-2.36	-0.55	0.44	0.108917	0.313807	0.354755	0.736286	0.866192	0.922105	0	0	0	25.2108	24.7055	24.4759	37.1	72.8	111.4	189.9	106.4	82.4							1	1	1	1	1	1	37.1	72.8	111.4	189.9	106.4	82.4	2.71431e+06	9120774	12353297	36119786	18237062	1.09808e+07	7.0563e+06	1.38558e+07	2.12007e+07	36119786	2.02395e+07	1.56768e+07	Det	Det	Det	Det	Det	Det	2	2	2	2	2	2		High	High	High	High	High	High	High	High	High	High	High	High	High	High	High	High	High	High	High	High	High	High	High	High	High	High	High	High	High	High	High	High	2	2	0.2504	0.2349	0	0	1	1	1	1	1	1	415.268	415.268	0.07	0.07	3e-05	3e-05	75.1457	75.1457	2.82e-05	5.157e-05	0.0007908	0.001247	0.961	1.175	1.66	195.12	195.12	77.51	0.00281515	0.000256361
FALSE		High	Unambiguous	EAWISDIR	[R].EAWISDIR.[A]			0.765	1	3	2	Q9D2V7	Q9D2V7 [20-27]			Coronin-7 OS=Mus musculus OX=10090 GN=Coro7 PE=1 SV=2	E9PYU1; G3X9L5; Q9D2V7	0	989.505	8	1.546	0.684	0.307	0.63	-0.55	-1.7	0.578277	0.777329	0.146348	0.982773	0.999955	0.655001	0	0	0	19.1022	19.2879	19.5823	114.3	67.9	57.5	74	99.2	187.1							1	1	1	1	1	1	114.3	67.9	57.5	74	99.2	187.1	209873	213355	159799	352907	426717	625181	545600	324117	274247	352907	473571	892542	Det	Det	Det	Det	Det	Det	1	1	1	1	1	1		Peak Found	High	Peak Found	Peak Found	Peak Found	Peak Found	Not Found	Peak Found	Not Found	High	Not Found	Peak Found	Not Found	Peak Found	Not Found	Peak Found	Not Found	Peak Found	Peak Found	High	Peak Found	Peak Found	Peak Found	Peak Found	Peak Found	High	Peak Found	Peak Found	Peak Found	Peak Found	High	High	2	2	0.4447	0.5217	0	0	1	1	1	1	1	1	495.257	495.257	1.72	1.72	0.00085	0.00085	61.7608	61.7608	0.0005025	0.0003838	0.009018	0.007544	0.599	0.765	1.38	147.29	147.29	62.54	0.0246605	0.00116961
FALSE		High	Unambiguous	TVRFNVLKVTK	[K].TVRFNVLKVTK.[A]			1.39	1	2	2	P62281	P62281 [137-147]			40S ribosomal protein S11 OS=Mus musculus OX=10090 GN=Rps11 PE=1 SV=3	P62281; A0A1B0GSE8	2	1304.8	11	1.373	0.684	1.279	0.46	-0.55	0.35	0.550022	0.436805	0.674792	0.982025	0.960896	0.99998	0	0	0	22.4316	22.3814	21.5364	149.6	81.4	79.2	108.9	119	61.9							1	1	1	1	1	1	149.6	81.4	79.2	108.9	119	61.9	1.95507e+06	1.82108e+06	1.56777e+06	3.70209e+06	3642447	1.47374e+06	5.08252e+06	2.76647e+06	2.69061e+06	3.70209e+06	4.04239e+06	2.10399e+06	Det	Det	Det	Det	Det	Det	1	1	1	1	1	1		Peak Found	Peak Found	High	Peak Found	Peak Found	Peak Found	Peak Found	Not Found	Peak Found	Not Found	High	Not Found	Peak Found	Not Found	Peak Found	Not Found	Peak Found	Not Found	Peak Found	Peak Found	High	Peak Found	Peak Found	Peak Found	Peak Found	Peak Found	High	Peak Found	Peak Found	Peak Found	High	High	3	3	0.607	0.4924	0	0	1	1	1	1	1	1	435.606	435.606	-0.49	-0.49	-0.00021	-0.00021	40.182	40.182	7.567e-06	1.093e-05	0.0002802	0.0002472	1.108	1.39	3.27	195.69	195.69	40.76	0.000965825	7.13947e-05
FALSE		High	Unambiguous	KVEDLFLTFAK	[R].KVEDLFLTFAK.[K]			1.578	2	6	14	A3KGU9; P16546	A3KGU9 [2093-2103]; P16546 [2088-2098]			Spectrin alpha chain, non-erythrocytic 1 OS=Mus musculus OX=10090 GN=Sptan1 PE=1 SV=2 Spectrin alpha chain, non-erythrocytic 1 OS=Mus musculus OX=10090 GN=Sptan1 PE=1 SV=4	E9Q447; A3KGU9; P16546; P16546-2; A3KGU7; A3KGU5	1	1310.74	11	0.122	0.684	1.235	-3.04	-0.55	0.3	0.284093	0.710634	0.7812	0.956003	0.999955	0.99998	0	0	0	20.4696	19.5524	19.9641	24.5	56.6	129.4	201.8	82.8	104.8							1	1	1	1	1	1	24.5	56.6	129.4	201.8	82.8	104.8	64878	256283	518221	1.38714e+06	512609	504616	168661	389331	889371	1.38714e+06	568893	720417	Det	Det	Det	Det	Det	Det	1	3	3	3	3	3	Shared	High	High	High	High	High	High	High	Not Found	Peak Found	High	Peak Found	High	Peak Found	High	Peak Found	High	High	Peak Found	High	High	High	High	High	High	High	High	High	High	High	High	High	High	3	3	1	0.7388	0	0	1	1	1	1	1	1	437.583	437.583	-0.29	-0.29	-0.00012	-0.00012	80.304	80.304	7.567e-06	1.093e-05	5.438e-05	5.291e-05	1.336	1.578	2.45	241.59	241.59	82.36	0.000373075	7.13947e-05
FALSE		High	Unambiguous	HLQLAIRNDEELNKLLGGVTIAQGGVLPNIQAVLLPK	[R].HLQLAIRNDEELNKLLGGVTIAQGGVLPNIQAVLLPK.[K]			6.215	1	1	6	P27661	P27661 [83-119]			Histone H2AX OS=Mus musculus OX=10090 GN=H2ax PE=1 SV=2	P27661	2	3945.26	37	0.522	0.684	0.036	-0.94	-0.55	-4.79	0.867571	0.537886	4.39386e-08	0.995039	0.993215	2.24135e-06	0	0	0	21.1336	20.9655	20.7031	75.1	77.8	6.6	143.8	113.7	182.9							1	1	1	1	1	1	75.1	77.8	6.6	143.8	113.7	182.9	384927	682486		1915782	1.3651e+06	1.70712e+06	1.00068e+06	1.03679e+06	88096.4	1915782	1.51499e+06	2.43718e+06	Det	Det	Imp	Det	Det	Det	1	1		1	2	2		Peak Found	High	Not Found	High	High	High	Not Found	Peak Found	Not Found	High	Not Found	Not Found	Not Found	High	High	High	High	Peak Found	Peak Found	High	Not Found	High	High	High	Peak Found	High	Not Found	High	High	High	n/a	High		5		0.623		0		1		1		1		789.857		-1.84		-0.00145		108.586		6.07e-06		6.305e-16		6.215	6.71			109.06	1.12929e-14	3.45112e-05
FALSE		High	Unambiguous	IAATILTSPDLRKQWLQEVK	[R].IAATILTSPDLRKQWLQEVK.[G]			4.103	1	1	46	P05202	P05202 [326-345]			Aspartate aminotransferase, mitochondrial OS=Mus musculus OX=10090 GN=Got2 PE=1 SV=1	P05202	2	2310.32	20	1.771	0.684	0.77	0.82	-0.55	-0.38	0.41448	0.332875	0.347124	0.975255	0.886551	0.917277	0	0	0	24.6195	24.4336	23.9779	169.4	71.6	69.1	95.6	104.6	89.7							1	1	1	1	1	1	169.4	71.6	69.1	95.6	104.6	89.7	1.04456e+07	7.55268e+06	6.45146e+06	1.53297e+07	1.51071e+07	1.00705e+07	2.71551e+07	1.14736e+07	1.1072e+07	1.53297e+07	1.67659e+07	1.43771e+07	Det	Det	Det	Det	Det	Det	4	4	4	4	4	4		High	High	High	High	High	High	High	High	High	High	High	High	High	High	High	High	High	High	High	High	High	High	High	High	High	High	High	High	High	High	High	High	3	3	0.7282	0.7325	0	0	1	1	1	1	1	1	770.78	770.78	3.57	3.57	0.00275	0.00275	78.1717	78.1717	7.567e-06	6.07e-06	6.267e-11	2.063e-14	3.234	4.103	5.72	431.68	431.68	78.97	7.06059e-10	3.45112e-05
FALSE		High	Unambiguous	SFNISDIPVTAIR	[K].SFNISDIPVTAIR.[I]			3.075	1	1	36	Q9DBT9	Q9DBT9 [654-666]			Dimethylglycine dehydrogenase, mitochondrial OS=Mus musculus OX=10090 GN=Dmgdh PE=1 SV=1	Q9DBT9	0	1432.78	13	0.186	0.684	1.191	-2.43	-0.55	0.25	0.145612	0.315824	0.513428	0.826082	0.86733	0.979755	0	0	0	24.5344	24.0254	24.255	31.8	65.1	128.9	170.9	95.2	108.2							1	1	1	1	1	1	31.8	65.1	128.9	170.9	95.2	108.2	1.6219e+06	5.69074e+06	9.96442e+06	2.26773e+07	1.13843e+07	1.00559e+07	4.2164e+06	8.64504e+06	1.71009e+07	2.26773e+07	1.26343e+07	1.43563e+07	Det	Det	Det	Det	Det	Det	4	4	4	4	4	4		High	High	High	High	High	High	High	High	High	Peak Found	High	High	High	High	High	Peak Found	High	High	High	High	High	High	High	High	High	High	High	High	High	High	High	High	2	2	0.7462	0.7472	0	0	1	1	1	1	1	1	716.893	716.893	0.03	0.03	2e-05	2e-05	90.2266	90.2266	7.567e-06	6.07e-06	6.338e-09	1.445e-10	2.593	3.075	3.6	381.66	381.66	91.62	1.52501e-07	3.45112e-05
FALSE		High	Unambiguous	LTFKYER	[R].LTFKYER.[D]			0.583	1	1	20	P26443	P26443 [454-460]			Glutamate dehydrogenase 1, mitochondrial OS=Mus musculus OX=10090 GN=Glud1 PE=1 SV=1	P26443	1	956.52	7	0.227	0.684	0.899	-2.14	-0.55	-0.15	0.280289	0.408614	0.648545	0.95532	0.947251	0.99998	0	0	0	23.6996	23.0803	23.1668	41.6	65.7	101.1	183.2	96	112.5							1	1	1	1	1	1	41.6	65.7	101.1	183.2	96	112.5	1.09552e+06	2.95576e+06	4028444	12528427	5.91327e+06	5388086	2.84799e+06	4.49022e+06	6.91362e+06	12528427	6.56254e+06	7.69232e+06	Det	Det	Det	Det	Det	Det	2	2	2	2	2	2		Peak Found	High	High	High	High	High	Peak Found	Peak Found	High	High	High	High	High	High	High	High	High	High	Peak Found	High	High	High	High	High	Peak Found	High	High	High	High	High	High	High	2	2	0.468	0.5641	0	0	1	1	1	1	1	1	478.764	478.764	-0.19	-0.19	-9e-05	-9e-05	35.0836	35.0836	0.0009251	0.0008481	0.02071	0.01882	0.474	0.583	1.95	152.02	152.02	35.78	0.0718568	0.00281005
FALSE		High	Unambiguous	VVGYDMSK	[K].VVGYDMSK.[E]			1.143	1	1	16	P32020	P32020 [275-282]			Non-specific lipid-transfer protein OS=Mus musculus OX=10090 GN=Scp2 PE=1 SV=3	P32020	0	898.434	8	0.218	0.684	0.885	-2.2	-0.55	-0.18	0.288455	0.38413	0.782087	0.956904	0.930183	0.99998	0	0	0	23.1931	23.4111	23.3661	27.9	81.8	113.9	128.1	119.5	128.7							1	1	1	1	1	1	27.9	81.8	113.9	128.1	119.5	128.7	740761	3.71708e+06	4.58415e+06	8.84954e+06	7.4372e+06	6227519	1.92573e+06	5.64677e+06	7.86733e+06	8.84954e+06	8.25381e+06	8.89074e+06	Det	Det	Det	Det	Det	Det	2	2	2	2	2	2		Peak Found	High	High	High	High	High	Peak Found	Peak Found	Peak Found	High	High	High	High	High	High	Peak Found	High	High	Peak Found	High	High	High	High	High	Peak Found	High	High	High	High	High	High	High	2	2	0.6729	0.6119	0	0	1	1	1	1	1	1	449.72	449.72	-0.3	-0.3	-0.00013	-0.00013	35.1598	35.1598	4.19e-05	7.642e-05	0.0009514	0.00151	0.934	1.143	2.01	181.27	181.27	37.05	0.00330411	0.000283434
FALSE		High	Unambiguous	TAVAPIERVKLLLQVQHASK	[K].TAVAPIERVKLLLQVQHASK.[Q]			1.558	2	2	4	P48962; P51881	P48962 [24-43]; P51881 [24-43]			ADP/ATP translocase 1 OS=Mus musculus OX=10090 GN=Slc25a4 PE=1 SV=4 ADP/ATP translocase 2 OS=Mus musculus OX=10090 GN=Slc25a5 PE=1 SV=3	P48962; P51881	2	2201.31	20	0.229	0.684	0.565	-2.13	-0.55	-0.82	0.556078	0.6537	0.523304	0.982025	0.999955	0.982736	0	0	0	19.8764	20.2418	19.7848	30.3	94	74.3	132.5	137.4	131.4							1	1	1	1	1	1	30.3	94	74.3	132.5	137.4	131.4	77851.7	413177	288903	884613	826714	614366	202388	627675	495816	884613	917486	877102	Det	Det	Det	Det	Det	Det	1	2	2	2	2	2	Shared	Peak Found	Peak Found	High	Peak Found	Peak Found	High	Not Found	Peak Found	Peak Found	Peak Found	High	Peak Found	Peak Found	Peak Found	Peak Found	Peak Found	Peak Found	High	Peak Found	Peak Found	High	Peak Found	Peak Found	High	Peak Found	Peak Found	High	Peak Found	Peak Found	High	High	High	5	5	0.5163	0.686	0	0	1	1	1	1	1	1	441.068	441.068	-1.47	-1.47	-0.00065	-0.00065	64.6375	64.6375	1.48e-05	1.093e-05	0.0003636	6.204e-05	1.071	1.558	4.49	139.23	139.23	64.35	0.000413077	7.13947e-05
FALSE		High	Unambiguous	FRTIDIEPDIETLLSQQSGNS	[R].FRTIDIEPDIETLLSQQSGNS.[-]			3.77	1	3	23	P11352	P11352 [181-201]			Glutathione peroxidase 1 OS=Mus musculus OX=10090 GN=Gpx1 PE=1 SV=2	A0A0A6YY34; A0A0A6YVV2; P11352	1	2363.17	21	0.733	0.684	0.395	-0.45	-0.55	-1.34	0.886677	0.395836	0.00694989	0.997041	0.937458	0.0888631	0	0	0	22.797	23.5647	23.6433	55.6	83.8	74.2	75.9	122.5	187.9							1	1	1	1	1	1	55.6	83.8	74.2	75.9	122.5	187.9	1.60272e+06	4134170	3239537	5.6848e+06	8.27309e+06	9.86256e+06	4.16653e+06	6.28039e+06	5.5597e+06	5.6848e+06	9.18148e+06	1.40803e+07	Det	Det	Det	Det	Det	Det	1	2	2	2	3	3		High	High	High	High	High	High	High	High	High	High	High	High	High	High	High	High	High	High	High	High	High	High	High	High	High	High	High	High	High	High	n/a	High		2		0.8031		0		1		1		1		1182.09		0.21		0.00025		108.977		6.07e-06		3.639e-13		3.77	4.57			110.26	4.02749e-09	3.45112e-05
FALSE		High	Unambiguous	IRQTVNRGPGLGSTQGQTIALPAQGLIEFR	[R].IRQTVNRGPGLGSTQGQTIALPAQGLIEFR.[D]			4.307	1	1	10	P42669	P42669 [169-198]			Transcriptional activator protein Pur-alpha OS=Mus musculus OX=10090 GN=Pura PE=1 SV=1	P42669	2	3178.74	30	2.898	0.684	0.366	1.54	-0.55	-1.45	0.245847	0.475721	0.0794421	0.937107	0.977453	0.467686	0	0	0	21.7842	21.9672	20.9674	200.2	84	33.2	69.1	122.7	90.8							1	1	1	1	1	1	200.2	84	33.2	69.1	122.7	90.8	1.90378e+06	1.36602e+06	478282	1.70772e+06	2.73388e+06	1.57206e+06	4.94918e+06	2.07517e+06	820828	1.70772e+06	3.03406e+06	2.24436e+06	Det	Det	Det	Det	Det	Det	2	2	1	2	2	2		High	High	High	High	High	High	High	High	High	Peak Found	Not Found	High	High	Peak Found	High	High	High	High	High	High	High	High	High	High	High	High	High	High	High	High	n/a	High		4		0.705		0		1		1		1		795.442		0.08		6e-05		82.9156		6.07e-06		3.581e-15		4.307	6			77.15	2.4299e-10	3.45112e-05
FALSE		High	Unambiguous	TGVAPIIDVVR	[K].TGVAPIIDVVR.[S]			3.008	1	1	22	P14115	P14115 [95-105]			60S ribosomal protein L27a OS=Mus musculus OX=10090 GN=Rpl27a PE=1 SV=5	P14115	0	1139.68	11	1.159	0.684	1.011	0.21	-0.55	0.02	0.619182	0.256474	0.961629	0.982773	0.796003	0.99998	0	0	0	25.3106	25.5363	25.0281	113.6	83.9	91.4	98	122.7	90.4							1	1	1	1	1	1	113.6	83.9	91.4	98	122.7	90.4	1.28313e+07	16213887	15634105	28783095	32450003	18580785	3.33571e+07	2.46312e+07	2.68313e+07	28783095	3.6013e+07	2.65269e+07	Det	Det	Det	Det	Det	Det	2	2	2	2	2	2		High	High	High	High	High	High	High	High	High	High	Peak Found	High	High	High	High	High	High	High	High	High	High	High	High	High	High	High	High	High	High	High	High	High	2	2	0.6504	0.5875	0	0	1	1	1	1	1	1	570.343	570.343	0.12	0.12	7e-05	7e-05	74.9904	74.9904	7.567e-06	6.07e-06	2.41e-08	2.568e-10	2.408	3.008	3.37	340.34	340.34	76.55	2.1648e-07	3.45112e-05
FALSE		High	Unambiguous	GVEVDPSLIKDTWHQVYR	[R].GVEVDPSLIKDTWHQVYR.[R]			3.896	1	3	4	P58281-2	P58281-2 [862-879]			Isoform 2 of Dynamin-like 120 kDa protein, mitochondrial OS=Mus musculus OX=10090 GN=Opa1	H7BX01; P58281-2; P58281	1	2142.1	18	0.37	0.684	0.503	-1.44	-0.55	-0.99	0.81547	0.763523	0.576484	0.989391	0.999955	0.992534	0	0	0	19.0067	19.3012	19.2375	43.1	82.7	79.2	116.7	120.9	157.4							1	1	1	1	1	1	43.1	82.7	79.2	116.7	120.9	157.4	65576.4	215217	182343	461143	430776	435762	170477	326946	312937	461143	478075	622117	Det	Det	Det	Det	Det	Det	1	1	1	1	1	1		Peak Found	Peak Found	Peak Found	High	Peak Found	High	Not Found	Peak Found	Not Found	Peak Found	Not Found	Peak Found	Not Found	High	Not Found	Peak Found	Not Found	High	Peak Found	Peak Found	Peak Found	High	Peak Found	High	Peak Found	Peak Found	Peak Found	High	Peak Found	High	High	High	4	4	0.771	0.6893	0	0	1	1	1	1	1	1	536.279	536.279	-1.92	-1.92	-0.00103	-0.00103	76.725	76.725	7.567e-06	6.07e-06	7.981e-11	1.227e-13	3.2	3.896	4.86	447.46	447.46	77.19	2.08404e-09	3.45112e-05
FALSE		High	Unambiguous	FVINYDYPNSSEDYIHR	[K].FVINYDYPNSSEDYIHR.[I]			3.453	1	2	6	Q61656	Q61656 [412-428]			Probable ATP-dependent RNA helicase DDX5 OS=Mus musculus OX=10090 GN=Ddx5 PE=1 SV=2	Q61656; Q8BTS0	0	2131.97	17	0.539	0.684	1.559	-0.89	-0.55	0.64	0.841303	0.48758	0.376431	0.992692	0.98087	0.933739	0	0	0	21.6205	21.6926	21.3176	69.2	82.4	121.7	128.3	120.5	78							1	1	1	1	1	1	69.2	82.4	121.7	128.3	120.5	78	553821	1.12919e+06	1.47587e+06	2.67046e+06	2.26026e+06	1.13776e+06	1.43975e+06	1.71541e+06	2.53289e+06	2.67046e+06	2.50843e+06	1.62433e+06	Det	Det	Det	Det	Det	Det	1	1	2	2	2	2		High	Peak Found	Peak Found	Peak Found	High	High	High	Not Found	Peak Found	Not Found	Peak Found	Peak Found	Peak Found	Peak Found	Peak Found	High	Peak Found	High	High	Peak Found	Peak Found	Peak Found	High	High	High	Peak Found	Peak Found	Peak Found	High	High	High	High	3	3	0.7666	0.7493	0	0	1	1	1	1	1	1	711.33	711.33	1.77	1.77	0.00125	0.00125	71.5211	71.5211	7.567e-06	6.07e-06	2.551e-09	5.587e-12	2.719	3.453	3.71	346.77	346.77	72.12	2.11297e-08	3.45112e-05
FALSE		High	Unambiguous	AVSSGILSALGNLLAQTIEK	[K].AVSSGILSALGNLLAQTIEK.[RK]			4.586	1	3	14	Q5D073	Q5D073 [38-57]			Peroxisomal membrane protein 2 OS=Mus musculus OX=10090 GN=Pxmp2 PE=1 SV=1	D6REH1; P42925; Q5D073	0	1985.13	20	0.01	0.684	0.803	-6.63	-0.55	-0.32	0.0125799	0.68948	0.746921	0.235918	0.999955	0.99998	0	0	0	19.7936	19.6665	20.3525	1.4	62.8	137.3	135.6	91.9	171							1	1	1	1	1	1	1.4	62.8	137.3	135.6	91.9	171		277231	536239	908803	554952	802532	9188.69	421153	920294	908803	615886	1.14574e+06	Imp	Det	Det	Det	Det	Det		2	2	2	2	2		Not Found	Peak Found	High	High	High	High	Not Found	Not Found	Peak Found	Peak Found	High	High	High	High	High	High	Peak Found	High	Not Found	Peak Found	High	High	High	High	Not Found	Peak Found	High	High	High	High	High	High	3	3	0.7635	0.7661	0	0	1	1	1	1	1	1	662.378	662.378	-4.58	-4.58	-0.00303	-0.00303	116.144	116.144	7.567e-06	6.07e-06	5.893e-13	6.305e-16	3.881	4.586	4.36	506.22	506.22	116.17	5.64963e-11	3.45112e-05
FALSE		High	Unambiguous	APMFSWPR	[K].APMFSWPR.[L]	1xOxidation [M3]	1xOxidation [M3]	1.052	1	1	41	Q8C196	Q8C196 [1310-1317]			Carbamoyl-phosphate synthase [ammonia], mitochondrial OS=Mus musculus OX=10090 GN=Cps1 PE=1 SV=2	Q8C196	0	1007.48	8	0.353	0.684	1.335	-1.5	-0.55	0.42	0.495811	0.326058	0.337719	0.97757	0.878756	0.910967	0	0	0	24.4502	24.0651	24.1712	54.1	67.5	129.5	153.3	98.6	97							1	1	1	1	1	1	54.1	67.5	129.5	153.3	98.6	97	2.73924e+06	5.84708e+06	9.93943e+06	2.0182e+07	1.17048e+07	8.95103e+06	7.1211e+06	8.88256e+06	1.70581e+07	2.0182e+07	1.299e+07	1.2779e+07	Det	Det	Det	Det	Det	Det	7	7	7	7	8	7		High	Peak Found	High	High	High	High	High	Peak Found	Peak Found	Peak Found	High	High	High	High	High	Peak Found	High	High	High	Peak Found	High	High	High	High	High	Peak Found	High	High	High	High	High	High	2	2	0.686	0.57	0	0	1	1	1	1	1	1	504.242	504.242	-0.04	-0.04	-2e-05	-2e-05	63.5288	63.5288	2.82e-05	0.0001094	0.0007143	0.002378	0.975	1.052	2	225.57	225.57	74.24	0.00525012	0.000319123
FALSE		High	Unambiguous	LVGFATIPPTYTMSFLSR	[R].LVGFATIPPTYTMSFLSR.[-]			2.4	1	2	14	Q91X75	Q91X75 [477-494]			Cyp2a4 protein OS=Mus musculus OX=10090 GN=Cyp2a5 PE=1 SV=1	Q91X75; P20852	0	2001.05	18	0.874	0.684	0.387	-0.19	-0.55	-1.37	0.826671	0.510827	0.020903	0.990887	0.984123	0.198903	0	0	0	22.1361	21.7526	21.8573	109.3	64.8	57.5	125	94.8	148.7							1	1	1	1	1	1	109.3	64.8	57.5	125	94.8	148.7	1.15982e+06	1.17701e+06	925048	3.44957e+06	2.35623e+06	2.87426e+06	3.01515e+06	1.78805e+06	1.58757e+06	3.44957e+06	2.61495e+06	4.10345e+06	Det	Det	Det	Det	Det	Det	3	3	2	3	3	3		High	Peak Found	Peak Found	High	High	High	High	High	Peak Found	Peak Found	Peak Found	Peak Found	High	High	High	Peak Found	Peak Found	High	High	Peak Found	Peak Found	High	High	High	High	Peak Found	Peak Found	High	High	High	High	High	3	2	0.6795	0.6337	0	0	1	1	1	1	1	1	667.686	1001.03	-3.59	4.74	-0.00239	0.00474	114.406	110.972	7.567e-06	6.07e-06	6.009e-07	4.784e-08	1.962	2.4	3.44	274.2	274.2	110.12	5.19977e-06	3.45112e-05
FALSE		High	Unambiguous	MEIATEEPLNPIKQDIKNGK	[K].MEIATEEPLNPIKQDIKNGK.[L]			4.07	1	2	24	Q91VM9	Q91VM9 [101-120]			Inorganic pyrophosphatase 2, mitochondrial OS=Mus musculus OX=10090 GN=Ppa2 PE=1 SV=1	Q91VM9; D3Z636	2	2268.19	20	1.052	0.684	0.208	0.07	-0.55	-2.27	0.720259	0.436215	0.00577551	0.985024	0.960581	0.0766728	0	0	0	21.4618	22.3087	21.6231	84.1	102.2	31.7	79.9	149.4	152.8							1	1	1	1	1	1	84.1	102.2	31.7	79.9	149.4	152.8	832196	1.73062e+06	475847	2.05613e+06	3.46455e+06	2.75416e+06	2.16343e+06	2.62905e+06	816650	2.05613e+06	3.84496e+06	3.93199e+06	Det	Det	Det	Det	Det	Det	3	3	2	3	4	4		High	High	Peak Found	High	High	High	Peak Found	High	High	High	Peak Found	Peak Found	High	High	High	High	High	High	High	High	Peak Found	High	High	High	High	High	Peak Found	High	High	High	High	High	4	4	0.8272	0.6709	0	0	1	1	1	1	1	1	567.804	567.804	2.13	2.13	0.00121	0.00121	55.5252	55.5252	7.567e-06	6.07e-06	9.108e-12	2.75e-14	3.501	4.07	4.74	450.44	450.44	56.78	8.39033e-10	3.45112e-05
FALSE		High	Unambiguous	GAVEIIFK	[K].GAVEIIFK.[G]			1.106	1	2	4	Q99MN9	Q99MN9 [469-476]			Propionyl-CoA carboxylase beta chain, mitochondrial OS=Mus musculus OX=10090 GN=Pccb PE=1 SV=2	E9Q1J7; Q99MN9	0	876.519	8	0.252	0.684	2.779	-1.99	-0.55	1.47	0.447804	0.541411	0.0835714	0.97757	0.993969	0.48241	0	0	0	21.6972	20.8676	20.805	50.7	62.8	142.4	201.1	91.9	51.2							1	1	1	1	1	1	50.7	62.8	142.4	201.1	91.9	51.2	300671	637277	1.27882e+06	3099606	1.27596e+06	553236	781645	968114	2.1947e+06	3099606	1.41606e+06	789829	Det	Det	Det	Det	Det	Det	1	1	1	1	1	1		Peak Found	Peak Found	Peak Found	High	Peak Found	High	Peak Found	Not Found	Peak Found	Not Found	Peak Found	Not Found	High	Not Found	Peak Found	Not Found	High	Not Found	Peak Found	Peak Found	Peak Found	High	Peak Found	High	Peak Found	Peak Found	Peak Found	High	Peak Found	High	High	High	2	2	0.0285	0.0823	0	0	1	1	1	1	1	1	438.764	438.764	1.44	1.44	0.00063	0.00063	66.4658	66.4658	0.0002868	9.076e-05	0.004171	0.00185	0.716	1.106	2.31	213.88	213.88	67.1	0.00398287	0.000283434
FALSE		High	Unambiguous	EVDIKGVFR	[R].EVDIKGVFR.[Y]			0.411	1	1	2	Q64442	Q64442 [291-299]			Sorbitol dehydrogenase OS=Mus musculus OX=10090 GN=Sord PE=1 SV=3	Q64442	1	1062.59	9	0.617	0.684	1.238	-0.7	-0.55	0.31	0.970514	0.640373	0.799276	0.999989	0.999955	0.99998	0	0	0	20.6202	20.52	20.0923	84	79.5	101.7	136.2	116.3	82.2							1	1	1	1	1	1	84	79.5	101.7	136.2	116.3	82.2	309017	500831	567047	1.30271e+06	1.00281e+06	550784	803340	760833	973166	1.30271e+06	1.11292e+06	786329	Det	Det	Det	Det	Det	Det	1	1	1	1	1	1		High	Peak Found	Peak Found	Peak Found	Peak Found	Peak Found	High	Not Found	Peak Found	Not Found	Peak Found	Not Found	Peak Found	Not Found	Peak Found	Not Found	Peak Found	Not Found	High	Peak Found	Peak Found	Peak Found	Peak Found	Peak Found	High	Peak Found	Peak Found	Peak Found	Peak Found	Peak Found	High	High	2	2	0.5973	0.4194	0	0	1	1	1	1	1	1	531.802	531.802	1.86	1.86	0.00099	0.00099	57.9116	57.9116	0.001797	0.001539	0.05606	0.05401	0.325	0.411	1.86	143.63	143.63	53.17	0.19373	0.00596596
FALSE		High	Unambiguous	GHLETPIWIER	[K].GHLETPIWIER.[V]			1.446	2	3	22	Q8BHN3-2; Q8BHN3	Q8BHN3-2 [903-913]; Q8BHN3 [881-891]			Isoform 2 of Neutral alpha-glucosidase AB OS=Mus musculus OX=10090 GN=Ganab Neutral alpha-glucosidase AB OS=Mus musculus OX=10090 GN=Ganab PE=1 SV=1	Q8BHN3-3; Q8BHN3-2; Q8BHN3	0	1350.72	11	0.31	0.684	0.945	-1.69	-0.55	-0.08	0.584525	0.491473	0.867231	0.982773	0.980986	0.99998	0	0	0	22.2484	22.0538	21.9139	47.6	76	102.9	153.5	111.1	108.9							1	1	1	1	1	1	47.6	76	102.9	153.5	111.1	108.9	530426	1.45012e+06	1.73887e+06	4.45182e+06	2.90357e+06	2.21231e+06	1.37893e+06	2.20294e+06	2.98425e+06	4.45182e+06	3.22238e+06	3.15841e+06	Det	Det	Det	Det	Det	Det	2	2	2	2	2	2	Shared	High	High	High	High	High	High	High	High	High	High	High	Peak Found	High	High	High	High	High	High	High	High	High	High	High	High	High	High	High	High	High	High	High	High	3	3	0.5761	0.5316	0	0	1	1	1	1	1	1	450.911	450.911	0.4	0.4	0.00018	0.00018	60.2837	60.2837	7.567e-06	1.093e-05	6.936e-05	0.0001559	1.303	1.446	3.48	318.1	318.1	61.45	0.000728582	7.13947e-05
FALSE		High	Unambiguous	DFVDLVLVK	[R].DFVDLVLVK.[K]			1.436	1	2	4	Q9EPQ7	Q9EPQ7 [115-123]			StAR-related lipid transfer protein 5 OS=Mus musculus OX=10090 GN=Stard5 PE=1 SV=2	D3YU00; Q9EPQ7	0	1047.61	9	0.462	0.684	0.694	-1.11	-0.55	-0.53	0.894322	0.742043	0.626872	0.998403	0.999955	0.99998	0	0	0	19.4046	19.3464	19.5476	57	70.6	100.7	123.3	103.2	145.1							1	1	1	1	1	1	57	70.6	100.7	123.3	103.2	145.1	104811	222012	280493	589201	444537	485848	272473	337268	481382	589201	493347	693624	Det	Det	Det	Det	Det	Det	1	1	1	1	1	1		High	Peak Found	Peak Found	Peak Found	Peak Found	High	Not Found	High	Not Found	Peak Found	Not Found	Peak Found	Not Found	Peak Found	Not Found	Peak Found	Not Found	High	High	Peak Found	Peak Found	Peak Found	Peak Found	High	High	Peak Found	Peak Found	Peak Found	Peak Found	High	High	High	2	2	0.757	0.655	0	0	1	1	1	1	1	1	524.308	524.308	-0.7	-0.7	-0.00037	-0.00037	105.695	105.695	7.567e-06	1.093e-05	8.868e-05	0.0001682	1.268	1.436	1.71	211.16	211.16	104.24	0.000766273	7.13947e-05
FALSE		High	Unambiguous	MVAGLDTIGLSK	[R].MVAGLDTIGLSK.[M]			2.328	1	1	8	Q6PB66	Q6PB66 [1163-1174]			Leucine-rich PPR motif-containing protein, mitochondrial OS=Mus musculus OX=10090 GN=Lrpprc PE=1 SV=2	Q6PB66	0	1204.66	12	0.171	0.684	1.297	-2.55	-0.55	0.38	0.324415	0.655235	0.696118	0.966163	0.999955	0.99998	0	0	0	21.1054	20.2682	20.7255	31.9	56.5	136.5	187.2	82.6	105.3							1	1	1	1	1	1	31.9	56.5	136.5	187.2	82.6	105.3	138913	420573	899873	2.11723e+06	842233	833976	361128	638911	1.54436e+06	2.11723e+06	934710	1.19063e+06	Det	Det	Det	Det	Det	Det	2	2	2	2	2	2		Peak Found	Peak Found	High	High	High	Peak Found	Peak Found	Peak Found	Peak Found	Peak Found	Peak Found	High	Peak Found	High	High	High	Peak Found	Peak Found	Peak Found	Peak Found	High	High	High	Peak Found	Peak Found	Peak Found	High	High	High	Peak Found	High	High	2	2	0.5663	0.6242	0	0	1	1	1	1	1	1	602.834	602.837	-0.34	4.78	-0.00021	0.00288	72.1588	73.4287	7.567e-06	6.07e-06	1.197e-06	8.904e-08	1.866	2.328	3.14	188.51	188.51	74.17	7.5758e-06	3.45112e-05
FALSE		High	Unambiguous	AYVEANQMLGDLIK	[K].AYVEANQMLGDLIK.[V]			3.349	1	3	30	G5E8R3	G5E8R3 [893-906]			Pyruvate carboxylase OS=Mus musculus OX=10090 GN=Pcx PE=1 SV=1	G5E8R3; Q05920; E9QPD7	0	1564.8	14	0.136	0.683	1.005	-2.88	-0.55	0.01	0.0666091	0.292868	0.97906	0.597341	0.841199	0.99998	0	0	0	24.5073	24.6499	24.5384	19.1	82.8	118.4	140.9	121.1	117.8							1	1	1	1	1	1	19.1	82.8	118.4	140.9	121.1	117.8	1.18207e+06	8.76635e+06	1.10965e+07	22665664	1.75582e+07	1.32703e+07	3.07298e+06	1.33173e+07	1.90438e+07	22665664	1.94861e+07	1.89453e+07	Det	Det	Det	Det	Det	Det	2	2	2	2	2	2		High	High	High	High	High	High	High	High	High	High	High	High	High	High	High	High	High	High	High	High	High	High	High	High	High	High	High	High	High	High	High	High	2	2	0.7041	0.6393	0	0	1	1	1	1	1	1	782.906	782.906	0.25	0.05	0.0002	4e-05	91.7158	91.1793	7.567e-06	6.07e-06	3.268e-09	1.366e-11	2.685	3.349	3.77	355.44	355.44	91.52	3.63967e-08	3.45112e-05
FALSE		High	Unambiguous	TRSLGVAAEGLPDQYADGEAAR	[R].TRSLGVAAEGLPDQYADGEAAR.[V]			4.63	1	1	10	Q9QXF8	Q9QXF8 [8-29]			Glycine N-methyltransferase OS=Mus musculus OX=10090 GN=Gnmt PE=1 SV=3	Q9QXF8	1	2247.1	22	0.754	0.683	0.626	-0.41	-0.55	-0.68	0.89546	0.361983	0.164374	0.998403	0.911792	0.691147	0	0	0	22.2368	23.1107	22.7184	60.8	96.3	85.2	80.5	140.9	136.2							1	1	1	1	1	1	60.8	96.3	85.2	80.5	140.9	136.2	1.11169e+06	3.01594e+06	2.36237e+06	3.83086e+06	6.04143e+06	4.53883e+06	2.89001e+06	4.58165e+06	4.0543e+06	3.83086e+06	6.70478e+06	6.47987e+06	Det	Det	Det	Det	Det	Det	2	2	2	2	2	2		High	High	High	High	High	High	High	Peak Found	High	High	High	High	High	Peak Found	High	High	High	High	High	High	High	High	High	High	High	High	High	High	High	High	n/a	High		3		0.634		0		1		1		1		749.705		0.57		0.00043		56.9438		6.07e-06		6.305e-16		4.63	5			57.39	4.48852e-11	3.45112e-05
FALSE		High	Unambiguous	WVINPSGGLISK	[K].WVINPSGGLISK.[G]			2.685	1	1	20	P32020	P32020 [342-353]			Non-specific lipid-transfer protein OS=Mus musculus OX=10090 GN=Scp2 PE=1 SV=3	P32020	0	1270.72	12	0.105	0.683	1.08	-3.25	-0.55	0.11	0.0596761	0.36411	0.8737	0.56604	0.913756	0.99998	0	0	0	23.6944	23.6219	23.439	17.1	81.1	114.8	162.1	118.7	106.2							1	1	1	1	1	1	17.1	81.1	114.8	162.1	118.7	106.2	529044	4.29862e+06	5382040	1.30454e+07	8.61101e+06	5.99032e+06	1.37534e+06	6.53022e+06	9.23666e+06	1.30454e+07	9.55649e+06	8.5521e+06	Det	Det	Det	Det	Det	Det	2	2	2	2	2	2		Peak Found	High	High	High	High	High	Peak Found	Peak Found	High	High	High	High	High	High	High	High	High	High	Peak Found	High	High	High	High	High	Peak Found	High	High	High	High	High	High	High	2	2	0.603	0.4198	0	0	1	1	1	1	1	1	635.862	635.862	1.18	1.18	0.00075	0.00075	76.7501	76.7501	7.567e-06	6.07e-06	2.092e-07	4.116e-09	2.108	2.685	2.93	275.11	275.11	78.98	1.17188e-06	3.45112e-05
FALSE		High	Unambiguous	TGLLSGLDIMEVNPTLGK	[K].TGLLSGLDIMEVNPTLGK.[T]			5.123	1	1	26	Q61176	Q61176 [267-284]			Arginase-1 OS=Mus musculus OX=10090 GN=Arg1 PE=1 SV=1	Q61176	0	1858	18	0.102	0.683	1.563	-3.29	-0.55	0.64	0.047686	0.413982	0.194794	0.504482	0.948752	0.749646	0	0	0	24.292	23.5376	24.1005	18.5	56.4	159.7	180.8	82.5	102.1							1	1	1	1	1	1	18.5	56.4	159.7	180.8	82.5	102.1	778700	4.05432e+06	1.01684e+07	1.9762e+07	8.12184e+06	7.81969e+06	2.02436e+06	6.15909e+06	1.7451e+07	1.9762e+07	9.01362e+06	1.11638e+07	Det	Det	Det	Det	Det	Det	2	3	3	3	3	2		High	High	High	High	High	High	High	Not Found	Peak Found	High	High	High	High	High	High	High	High	High	High	High	High	High	High	High	High	High	High	High	High	High	High	High	2	2	0.7526	0.6767	0	0	1	1	1	1	1	1	929.503	929.502	0.32	-0.77	0.0003	-0.00071	109.142	113.41	7.567e-06	6.07e-06	1.336e-14	6.305e-16	4.406	4.566	4.67	517.77	517.77	109.09	3.40858e-12	3.45112e-05
FALSE		High	Unambiguous	KMQQENMKPQEQLTLEPYER	[K].KMQQENMKPQEQLTLEPYER.[D]			2.444	1	1	8	P35550	P35550 [291-310]			rRNA 2'-O-methyltransferase fibrillarin OS=Mus musculus OX=10090 GN=Fbl PE=1 SV=2	P35550	1	2520.22	20	0.244	0.683	0.264	-2.03	-0.55	-1.92	0.589294	0.588678	0.130085	0.982773	0.999955	0.616586	0	0	0	19.0196	20.4207	19.7155	21.1	115.6	43.3	86.6	169.2	164.2							1	1	1	1	1	1	21.1	115.6	43.3	86.6	169.2	164.2		467333	154930	531453	936221	705951	129734	709945	265890	531453	1.03902e+06	1.00785e+06	Imp	Det	Det	Det	Det	Det		2	1	1	2	2		Not Found	Peak Found	High	Peak Found	High	High	Not Found	Not Found	Peak Found	Peak Found	Not Found	High	Peak Found	Not Found	High	High	High	Peak Found	Not Found	Peak Found	High	Peak Found	High	High	Not Found	Peak Found	High	Peak Found	High	High	High	High	4	4	1	0.5578	0	0	1	1	1	1	1	1	630.812	630.812	2.34	2.34	0.00147	0.00147	47.279	47.279	7.567e-06	6.07e-06	9.999e-07	3.29e-08	1.891	2.444	3.98	325.53	325.53	48.09	4.13135e-06	3.45112e-05
FALSE		High	Unambiguous	VWQVTIGTR	[R].VWQVTIGTR.[-]			1.645	1	1	6	P68040	P68040 [309-317]			Receptor of activated protein C kinase 1 OS=Mus musculus OX=10090 GN=Rack1 PE=1 SV=3	P68040	0	1059.59	9	0.037	0.683	1.379	-4.74	-0.55	0.46	0.0116058	0.450892	0.499047	0.224084	0.965742	0.979137	0	0	0	22.2244	21.6596	21.7093	7.4	69	129.5	199	101	93.9							1	1	1	1	1	1	7.4	69	129.5	199	101	93.9	69363.3	1.103e+06	1.83212e+06	4.83084e+06	2.20974e+06	1.59666e+06	180321	1.67561e+06	3.14429e+06	4.83084e+06	2.45237e+06	2.27948e+06	Det	Det	Det	Det	Det	Det	1	2	2	2	2	2		Peak Found	Peak Found	Peak Found	High	High	Peak Found	Not Found	Peak Found	Peak Found	Peak Found	Peak Found	Peak Found	High	High	High	Peak Found	Peak Found	Peak Found	Peak Found	Peak Found	Peak Found	High	High	Peak Found	Peak Found	Peak Found	Peak Found	High	High	Peak Found	High	High	2	2	0.4494	0.5247	0	0	1	1	1	1	1	1	530.302	530.302	1.18	1.18	0.00063	0.00063	59.8561	59.8561	7.567e-06	6.07e-06	6.232e-05	3.063e-05	1.317	1.645	2.63	234.11	234.11	61.83	0.000264829	3.45112e-05
FALSE		High	Unambiguous	VDLGVLGK	[K].VDLGVLGK.[Q]			1.45	1	2	21	Q9D0F9	Q9D0F9 [165-172]			Phosphoglucomutase-1 OS=Mus musculus OX=10090 GN=Pgm1 PE=1 SV=4	A2CEK3; Q9D0F9	0	800.488	8	0.126	0.683	1.645	-2.99	-0.55	0.72	0.0669777	0.337079	0.126276	0.599041	0.889274	0.607315	0	0	0	23.7912	23.1937	23.8245	20.4	56.8	172.5	162.2	83.2	104.9							1	1	1	1	1	1	20.4	56.8	172.5	162.2	83.2	104.9	669332	3.19425e+06	8582698	1.38472e+07	6.39943e+06	6.27334e+06	1.74004e+06	4.85253e+06	1.47296e+07	1.38472e+07	7.10208e+06	8.95616e+06	Det	Det	Det	Det	Det	Det	2	2	2	2	2	2		Peak Found	High	High	High	High	High	Peak Found	Peak Found	High	High	High	High	High	High	High	High	High	High	Peak Found	High	High	High	High	High	Peak Found	High	High	High	High	High	High	High	2	2	0.2175	0.2735	0	0	1	1	1	1	1	1	400.747	400.747	-0.85	-0.85	-0.00034	-0.00034	61.8482	61.8482	7.567e-06	1.093e-05	0.0002	0.0001509	1.155	1.45	2.45	220.23	220.23	62.39	0.000714023	7.13947e-05
FALSE		High	Unambiguous	GMSGRPTRTLIEFLLR	[K].GMSGRPTRTLIEFLLR.[F]	1xOxidation [M2]	1xOxidation [M2]	0.988	1	2	4	Q9CPY7-2	Q9CPY7-2 [467-482]			Isoform 2 of Cytosol aminopeptidase OS=Mus musculus OX=10090 GN=Lap3	Q9CPY7; Q9CPY7-2	1	1863.03	16	2.133	0.683	0.331	1.09	-0.55	-1.59	0.813494	0.66225	0.460959	0.989387	0.999955	0.972798	0	0	0	16.1925	16.9833	17.2458	100.9	75.3	66.2	47.3	110.3	200							1	1	1	1	1	1	100.9	75.3	66.2	47.3	110.3	200	33752.6	43137.1	33560.6	41136	86422	121854	87745.5	65531.4	57596.7	41136	95911.1	173966	Det	Det	Det	Det	Det	Det	1	1	1	1	1	1		Peak Found	High	Peak Found	Peak Found	High	Peak Found	Not Found	Peak Found	Not Found	High	Not Found	Peak Found	Not Found	Peak Found	Not Found	High	Not Found	Peak Found	Peak Found	High	Peak Found	Peak Found	High	Peak Found	Peak Found	High	Peak Found	Peak Found	High	Peak Found	High	High	4	4	0.3546	0.2606	0	0	1	1	1	1	1	1	466.513	466.513	2.49	2.49	0.00116	0.00116	76.7219	76.7219	0.0001465	0.0001853	0.001961	0.002993	0.829	0.988	1.65	143.87	143.87	77.49	0.00732207	0.00049141
FALSE		High	Unambiguous	HLKEGGLLTLAGAK	[K].HLKEGGLLTLAGAK.[A]			3.392	1	5	28	Q8BVI4	Q8BVI4 [122-135]			Dihydropteridine reductase OS=Mus musculus OX=10090 GN=Qdpr PE=1 SV=2	D3Z1A1; D3YWR7; A0A0G2JGY0; Q8BVI4; A0A0G2JGJ1	1	1407.83	14	0.329	0.683	0.645	-1.61	-0.55	-0.63	0.338213	0.247053	0.139577	0.966965	0.782857	0.637816	0	0	0	25.0938	25.3436	25.1226	41.5	85.5	86.9	126.2	125.1	134.7							1	1	1	1	1	1	41.5	85.5	86.9	126.2	125.1	134.7	4.01752e+06	1.41759e+07	1.27567e+07	3.17921e+07	2.84013e+07	2.37726e+07	1.04442e+07	2.15353e+07	2.18931e+07	3.17921e+07	3.15197e+07	3.3939e+07	Det	Det	Det	Det	Det	Det	2	3	3	4	4	4		High	High	High	High	High	High	High	High	Peak Found	High	High	High	High	High	High	High	High	High	High	High	High	High	High	High	High	High	High	High	High	High	High	High	2	2	0.7974	0.747	0	0	1	1	1	1	1	1	704.417	704.417	-3.68	-3.68	-0.00259	-0.00259	44.1717	44.1717	7.567e-06	6.07e-06	4.916e-09	9.406e-12	2.628	3.392	3.36	368.85	368.85	44.91	2.9068e-08	3.45112e-05
FALSE		High	Unambiguous	LINIDFTDPDESKWK	[R].LINIDFTDPDESKWK.[V]			2.611	1	1	14	Q9QUR6	Q9QUR6 [313-327]			Prolyl endopeptidase OS=Mus musculus OX=10090 GN=Prep PE=1 SV=1	Q9QUR6	1	1820.91	15	0.144	0.683	1.391	-2.8	-0.55	0.48	0.245842	0.528711	0.585664	0.937107	0.989942	0.995304	0	0	0	20.9039	20.8725	20.7904	21.7	78.9	135.6	151	115.4	97.5							1	1	1	1	1	1	21.7	78.9	135.6	151	115.4	97.5	102712	639143	972743	1.85924e+06	1.28067e+06	840803	267017	970949	1.66942e+06	1.85924e+06	1.42129e+06	1.20038e+06	Det	Det	Det	Det	Det	Det	1	2	2	2	2	2		Peak Found	Peak Found	High	High	High	High	Peak Found	Not Found	Peak Found	Peak Found	Peak Found	High	High	High	High	High	High	High	Peak Found	Peak Found	High	High	High	High	Peak Found	Peak Found	High	High	High	High	High	High	3	3	0.5869	0.5926	0	0	1	1	1	1	1	1	607.639	607.642	-2.5	3.26	-0.00152	0.00198	78.9417	79.9917	7.567e-06	6.07e-06	7.74e-08	7.837e-09	2.246	2.611	2.7	303.73	303.73	80.78	1.7255e-06	3.45112e-05
FALSE		High	Unambiguous	LQIWDTAGQESFR	[K].LQIWDTAGQESFR.[S]			2.469	1	3	2	P53994	P53994 [57-69]			Ras-related protein Rab-2A OS=Mus musculus OX=10090 GN=Rab2a PE=1 SV=1	P53994; P59279; Q3TEG7	0	1550.76	13	0.514	0.683	4.221	-0.96	-0.55	2.08	0.733076			0.985024			0	0	0	18.3315			106.3	53.2	125.8	206.8	78	29.8							1	1	1	1	1	1	106.3	53.2	125.8	206.8	78	29.8				329859			169600	84898.6	200640	329859	124371	47536.5	Imp	Imp	Imp	Det	Imp	Imp				1				Not Found	Not Found	Not Found	High	Not Found	Not Found	Not Found	Not Found	Not Found	Not Found	Not Found	Not Found	Not Found	High	Not Found	Not Found	Not Found	Not Found	Not Found	Not Found	Not Found	High	Not Found	Not Found	Not Found	Not Found	Not Found	High	Not Found	Not Found	High	High	2	2	0.7452	0.745	0	0	1	1	1	1	1	1	775.883	775.883	-0.9	-0.9	-0.0007	-0.0007	76.0256	76.0256	7.567e-06	6.07e-06	4.457e-07	2.657e-08	2.003	2.469	2.98	356.32	356.32	76.55	3.62521e-06	3.45112e-05
FALSE		High	Unambiguous	LNDFASAVR	[R].LNDFASAVR.[I]			1.439	1	1	8	P12787	P12787 [95-103]			Cytochrome c oxidase subunit 5A, mitochondrial OS=Mus musculus OX=10090 GN=Cox5a PE=1 SV=2	P12787	0	992.516	9	0.517	0.683	1.048	-0.95	-0.55	0.07	0.537978	0.17545	0.9338	0.982025	0.665194	0.99998	0	0	0	26.5633	26.7585	26.5105	61.7	82.7	110.1	119.2	121.2	105.1							1	1	1	1	1	1	61.7	82.7	110.1	119.2	121.2	105.1	16459597	37775471	44519688	82701710	75754440	51077292	4.27894e+07	5.73863e+07	7.64047e+07	82701710	8.40723e+07	7.29207e+07	Det	Det	Det	Det	Det	Det	2	2	2	2	2	2		Peak Found	High	High	High	Peak Found	High	Peak Found	Peak Found	Peak Found	High	Peak Found	High	High	Peak Found	Peak Found	Peak Found	High	Peak Found	Peak Found	High	High	High	Peak Found	High	Peak Found	High	High	High	Peak Found	High	High	High	2	2	0.5142	0.4464	0	0	1	1	1	1	1	1	496.761	496.761	-0.61	-0.61	-0.0003	-0.0003	46.1856	46.1856	7.567e-06	1.093e-05	0.0001718	0.0001647	1.176	1.439	2.8	235.55	235.55	47.82	0.000754768	7.13947e-05
FALSE		High	Unambiguous	FIPQMTAGK	[K].FIPQMTAGK.[C]			0.973	1	2	16	A0A0R4J083	A0A0R4J083 [157-165]			Long-chain specific acyl-CoA dehydrogenase, mitochondrial OS=Mus musculus OX=10090 GN=Acadl PE=1 SV=1	A0A0R4J083; P51174	0	992.523	9	0.517	0.683	1.048	-0.95	-0.55	0.07	0.537978	0.17545	0.9338	0.982025	0.665194	0.99998	0	0	0	26.5633	26.7585	26.5105	61.7	82.7	110.1	119.2	121.2	105.1							1	1	1	1	1	1	61.7	82.7	110.1	119.2	121.2	105.1	16459597	37775471	44519688	82701710	75754440	51077292	4.27894e+07	5.73863e+07	7.64047e+07	82701710	8.40723e+07	7.29207e+07	Det	Det	Det	Det	Det	Det	2	2	2	2	2	2		High	High	High	High	High	High	Peak Found	High	High	High	High	Peak Found	High	Peak Found	High	High	Peak Found	High	High	High	High	High	High	High	High	High	High	High	High	High	High	High	2	2	0.3986	0.1172	0	0	1	1	1	1	1	1	496.765	496.765	-0.08	-0.08	-4e-05	-4e-05	47.1547	47.1547	4.19e-05	0.0001988	0.0009521	0.003145	0.934	0.973	1.28	191.29	191.29	47.82	0.00792196	0.000524013
FALSE		High	Unambiguous	SLESALKDLK	[K].SLESALKDLK.[I]			1.954	1	2	14	Q9WV32	Q9WV32 [361-370]			Actin-related protein 2/3 complex subunit 1B OS=Mus musculus OX=10090 GN=Arpc1b PE=1 SV=4	Q9WV32; Q91Z25	1	1103.63	10	0.694	0.683	0.675	-0.53	-0.55	-0.57	0.939873	0.490617	0.312292	0.999989	0.980986	0.889778	0	0	0	21.6696	22.0476	21.7408	72	86.3	85.2	103.7	126.5	126.2							1	1	1	1	1	1	72	86.3	85.2	103.7	126.5	126.2	703123	1.4423e+06	1.26003e+06	2.63275e+06	2.89259e+06	2.24444e+06	1.82788e+06	2.19106e+06	2.16246e+06	2.63275e+06	3.2102e+06	3.20429e+06	Det	Det	Det	Det	Det	Det	2	2	2	2	2	2		Peak Found	High	High	High	High	High	Peak Found	Peak Found	Peak Found	High	Peak Found	High	High	High	High	High	Peak Found	High	Peak Found	High	High	High	High	High	Peak Found	High	High	High	High	High	High	High	2	2	0.463	0.3197	0	0	1	1	1	1	1	1	552.318	552.319	-2.13	0.65	-0.00117	0.00036	50.7719	52.0863	7.567e-06	6.07e-06	5.669e-06	2.233e-06	1.65	1.954	2.94	292.56	292.56	51.54	5.33952e-05	3.45112e-05
FALSE		High	Unambiguous	TNQGWLDSSR	[K].TNQGWLDSSR.[S]			1.602	1	2	8	Q8CIB5	Q8CIB5 [248-257]			Fermitin family homolog 2 OS=Mus musculus OX=10090 GN=Fermt2 PE=1 SV=1	A6X941; Q8CIB5	0	1163.54	10	0.086	0.682	0.284	-3.53	-0.55	-1.82	0.119036	0.653217	0.011883	0.764688	0.999955	0.132912	0	0	0	21.0553	20.3443	21.074	15.5	55.3	59.5	179.1	81	209.6							1	1	1	1	1	1	15.5	55.3	59.5	179.1	81	209.6		442881	421610	2.17913e+06	888308	1.78585e+06	188185	672799	723567	2.17913e+06	985844	2.54958e+06	Imp	Det	Det	Det	Det	Det		1	1	2	1	2		Not Found	High	High	High	Peak Found	Peak Found	Not Found	Not Found	Not Found	High	High	Peak Found	High	High	Not Found	Peak Found	Peak Found	Peak Found	Not Found	High	High	High	Peak Found	Peak Found	Not Found	High	High	High	Peak Found	Peak Found	High	High	2	2	0.7032	0.6518	0	0	1	1	1	1	1	1	582.276	582.276	0.3	0.3	0.00017	0.00017	42.3249	42.3249	7.567e-06	1.093e-05	4.859e-05	4.347e-05	1.352	1.602	2.47	205.59	205.59	41.61	0.000330069	7.13947e-05
FALSE		High	Unambiguous	VAEVKGPAHHLLLGER	[K].VAEVKGPAHHLLLGER.[V]			3.813	1	1	22	Q91X91	Q91X91 [87-102]			Nicotinate-nucleotide pyrophosphorylase [carboxylating] OS=Mus musculus OX=10090 GN=Qprt PE=1 SV=1	Q91X91	1	1725.98	16	0.451	0.682	0.313	-1.15	-0.55	-1.68	0.719539	0.309659	0.00132353	0.985024	0.861361	0.02342	0	0	0	23.2859	24.3291	23.4665	42	113.8	43.9	93.1	166.8	140.3							1	1	1	1	1	1	42	113.8	43.9	93.1	166.8	140.3	1.51247e+06	7.01178e+06	2394319	8.71495e+06	1.4064e+07	9.19707e+06	3.93193e+06	1.06519e+07	4.10913e+06	8.71495e+06	1.56083e+07	1.31302e+07	Det	Det	Det	Det	Det	Det	3	3	2	3	3	3		High	High	High	High	High	High	Peak Found	High	Peak Found	High	Peak Found	High	High	High	High	High	High	High	High	High	High	High	High	High	High	High	High	High	High	High	High	High	4	4	0.758	0.6113	0	0	1	1	1	1	1	1	432.249	432.249	-0.49	-0.49	-0.00021	-0.00021	32.4663	32.4663	7.567e-06	6.07e-06	4.718e-11	2.514e-13	3.273	3.813	4.94	395.69	395.69	34.71	3.21653e-09	3.45112e-05
FALSE		High	Unambiguous	QLYVLGHEAMK	[R].QLYVLGHEAMK.[HM]			2.103	1	2	8	Q02053	Q02053 [58-68]			Ubiquitin-like modifier-activating enzyme 1 OS=Mus musculus OX=10090 GN=Uba1 PE=1 SV=1	P31254; Q02053	0	1288.67	11	0.092	0.682	0.992	-3.44	-0.55	-0.01	0.0988059	0.43256	0.929637	0.709513	0.958827	0.99998	0	0	0	22.3561	22.1254	22.0892	15.6	75.8	113.4	169.9	111	114.3							1	1	1	1	1	1	15.6	75.8	113.4	169.9	111	114.3	183432	1.52213e+06	2.01728e+06	5.1852e+06	3.05311e+06	2444457	476861	2.31233e+06	3.46206e+06	5.1852e+06	3.38834e+06	3.48984e+06	Det	Det	Det	Det	Det	Det	1	2	2	2	2	2		Peak Found	Peak Found	High	High	High	High	Not Found	Peak Found	Peak Found	Peak Found	High	Peak Found	Peak Found	High	Peak Found	High	Peak Found	High	Peak Found	Peak Found	High	High	High	High	Peak Found	Peak Found	High	High	High	High	High	High	3	3	0.2731	0.2179	0	0	1	1	1	1	1	1	430.229	430.23	-0.54	3.24	-0.00023	0.00139	47.2699	45.8213	7.567e-06	6.07e-06	2.524e-06	6.208e-07	1.763	2.103	2.57	248.23	248.23	47.99	2.45433e-05	3.45112e-05
FALSE		High	Unambiguous	VQELSLSAPLTVLPTVTCEDTIAILR	[R].VQELSLSAPLTVLPTVTCEDTIAILR.[E]			3.743	1	2	2	Q91WT9	Q91WT9 [410-435]			Cystathionine beta-synthase OS=Mus musculus OX=10090 GN=Cbs PE=1 SV=3	Q91WT9-2; Q91WT9	0	2782.53	26	1.803	0.682	0.641	0.85	-0.55	-0.64	0.562399	0.816276	0.854455	0.982025	0.999955	0.99998	0	0	0	19.738	18.9021	18.048	226	60.1	39.3	125.3	88.1	61.3							1	1	1	1	1	1	226	60.1	39.3	125.3	88.1	61.3	358067	162978	94237.4	516371	326929	176766	930854	247587	161730	516371	362825	252360	Det	Det	Det	Det	Det	Det	1	1	1	2	1	1		Peak Found	Peak Found	Peak Found	High	Peak Found	Peak Found	Peak Found	Not Found	Peak Found	Not Found	Peak Found	Not Found	High	High	Peak Found	Not Found	Peak Found	Not Found	Peak Found	Peak Found	Peak Found	High	Peak Found	Peak Found	Peak Found	Peak Found	Peak Found	High	Peak Found	Peak Found	n/a	High		3		0.7304		0		1		1		1		928.179		-1.71		-0.00158		114.258		6.07e-06		4.598e-13		3.743	4.97			114.94	4.63818e-09	3.45112e-05
FALSE		High	Unambiguous	ELEKVCNPIITK	[K].ELEKVCNPIITK.[L]			1.474	1	2	18	P63017	P63017 [598-609]			Heat shock cognate 71 kDa protein OS=Mus musculus OX=10090 GN=Hspa8 PE=1 SV=1	P63017; Q504P4	1	1386.77	12	0.718	0.682	0.724	-0.48	-0.55	-0.47	0.922855	0.427035	0.483836	0.999989	0.95578	0.979137	0	0	0	21.6677	22.1329	21.2706	79.8	98.9	69.4	111.1	144.9	95.9							1	1	1	1	1	1	79.8	98.9	69.4	111.1	144.9	95.9	721181	1.52985e+06	950579	2.61024e+06	3069183	1.5792e+06	1.87483e+06	2.32405e+06	1.63138e+06	2.61024e+06	3.40618e+06	2.25455e+06	Det	Det	Det	Det	Det	Det	2	2	2	2	2	2		High	High	High	High	High	High	Peak Found	High	Peak Found	High	Peak Found	High	High	High	High	High	High	Peak Found	High	High	High	High	High	High	High	High	High	High	High	High	High	High	2	2	0.7114	0.531	0	0	1	1	1	1	1	1	693.888	693.888	1.39	1.39	0.00096	0.00096	50.239	50.239	7.567e-06	1.093e-05	0.0001717	0.0001234	1.176	1.474	2.58	244.74	244.74	50.91	0.000632494	7.13947e-05
FALSE		High	Unambiguous	NNKEYLEFR	[K].NNKEYLEFR.[K]			1.328	1	2	6	O55125	O55125 [144-152]			Protein NipSnap homolog 1 OS=Mus musculus OX=10090 GN=Nipsnap1 PE=1 SV=1	Q5SVG6; O55125	1	1212.6	9	0.261	0.682	0.881	-1.94	-0.55	-0.18	0.329177	0.438959	0.747522	0.966965	0.962755	0.99998	0	0	0	23.0106	22.4043	22.4739	46.9	65.7	99	179.8	96.3	112.4							1	1	1	1	1	1	46.9	65.7	99	179.8	96.3	112.4	770520	1.8464e+06	2.46343e+06	7.68006e+06	3.70467e+06	3.36206e+06	2.00309e+06	2.80495e+06	4.22774e+06	7.68006e+06	4.11144e+06	4.79985e+06	Det	Det	Det	Det	Det	Det	2	2	3	3	3	3		Peak Found	Peak Found	Peak Found	High	High	Peak Found	Peak Found	Not Found	Peak Found	Not Found	Peak Found	Peak Found	High	High	High	Peak Found	Peak Found	Peak Found	Peak Found	Peak Found	Peak Found	High	High	Peak Found	Peak Found	Peak Found	Peak Found	High	High	Peak Found	High	High	2	2	0.6372	0.6275	0	0	1	1	1	1	1	1	606.804	606.804	-0.32	-0.32	-0.0002	-0.0002	38.1525	38.1525	1.48e-05	2.155e-05	0.0003516	0.0004115	1.076	1.328	2.47	204.41	204.41	39.02	0.00131701	0.000149685
FALSE		High	Unambiguous	VKEFYSYENEPVGIENLKR	[K].VKEFYSYENEPVGIENLKR.[G]			3.816	1	2	28	O08601	O08601 [132-150]			Microsomal triglyceride transfer protein large subunit OS=Mus musculus OX=10090 GN=Mttp PE=1 SV=2	O08601; O08601-2	2	2314.17	19	0.071	0.682	0.824	-3.81	-0.55	-0.28	0.0336203	0.343856	0.472301	0.425268	0.89596	0.976775	0	0	0	23.2729	23.2215	23.1704	11.3	79.4	105.8	158.5	116.4	128.5							1	1	1	1	1	1	11.3	79.4	105.8	158.5	116.4	128.5	270281	3.25317e+06	3.8382e+06	9.86531e+06	6.52738e+06	5.60236e+06	702639	4.94202e+06	6.58712e+06	9.86531e+06	7.24409e+06	7.99823e+06	Det	Det	Det	Det	Det	Det	1	4	4	4	4	3		Peak Found	High	High	High	High	High	Not Found	Peak Found	High	High	High	High	High	High	High	High	High	High	Peak Found	High	High	High	High	High	Peak Found	High	High	High	High	High	High	High	3	3	0.8121	0.6505	0	0	1	1	1	1	1	1	772.061	772.061	-0.71	-0.71	-0.00055	-0.00055	58.1551	58.1551	7.567e-06	6.07e-06	1.07e-10	2.454e-13	3.159	3.816	4.32	437.2	437.2	58.73	3.16647e-09	3.45112e-05
FALSE		High	Selected	NVVSGKTSACFEPSLDYMVTKIPR	[K].NVVSGKTSACFEPSLDYMVTKIPR.[W]			3.777	1	1	1	Q8C196	Q8C196 [752-775]			Carbamoyl-phosphate synthase [ammonia], mitochondrial OS=Mus musculus OX=10090 GN=Cps1 PE=1 SV=2	Q8C196	2	2642.33	24	47.515	0.682	0.852	5.57	-0.55	-0.23	0.0146024			0.260214			0	0	0	18.6266			424.7	50.6	19.1	8.9	74.2	22.4							1	1	1	1	1	1	424.7	50.6	19.1	8.9	74.2	22.4	404734						1.05217e+06	125417	47407.3	22143.9	183852	55621.2	Det	Imp	Imp	Imp	Imp	Imp	1							High	Not Found	Not Found	Not Found	Not Found	Not Found	High	Not Found	Not Found	Not Found	Not Found	Not Found	Not Found	Not Found	Not Found	Not Found	Not Found	Not Found	High	Not Found	Not Found	Not Found	Not Found	Not Found	High	Not Found	Not Found	Not Found	Not Found	Not Found	n/a	High		4		0.6301		0		1		1		1		661.338		-0.44		-0.00029		83.3869		6.07e-06		3.41e-13		3.777	4.92			78.62	3.88274e-09	3.45112e-05
FALSE		High	Unambiguous	QVQPEGPYR	[K].QVQPEGPYR.[I]			1.603	1	2	14	P19096	P19096 [2288-2296]			Fatty acid synthase OS=Mus musculus OX=10090 GN=Fasn PE=1 SV=2	P19096; A0A0U1RNJ1	0	1073.54	9	0.216	0.682	1.306	-2.21	-0.55	0.39	0.270751	0.503893	0.61601	0.951965	0.981301	0.999462	0	0	0	22.6538	21.8129	22.1801	40.4	57.3	130.7	187.5	84	100.1							1	1	1	1	1	1	40.4	57.3	130.7	187.5	84	100.1	505269	1.22531e+06	2.47441e+06	6.09348e+06	2458911	2.27743e+06	1.31353e+06	1.86142e+06	4.24659e+06	6.09348e+06	2.7289e+06	3.25138e+06	Det	Det	Det	Det	Det	Det	1	3	2	2	2	2		Peak Found	High	High	High	High	High	Not Found	Peak Found	Peak Found	High	High	High	High	High	High	Peak Found	Not Found	High	Peak Found	High	High	High	High	High	Peak Found	High	High	High	High	High	High	High	2	2	0.5145	0.5401	0	0	1	1	1	1	1	1	537.273	537.273	1.17	0.86	0.00063	0.00046	32.497	31.6304	7.567e-06	1.093e-05	6.766e-05	4.327e-05	1.306	1.603	2.37	219.4	219.4	32.69	0.000328387	7.13947e-05
FALSE		High	Unambiguous	YWANFAR	[K].YWANFAR.[NQYHS]			0.74	4	11	18	E9PV38; Q91WG0; Q8BK48; Q8QZR3	E9PV38 [491-497]; Q91WG0 [492-498]; Q8BK48 [490-496]; Q8QZR3 [489-495]			Carboxylic ester hydrolase OS=Mus musculus OX=10090 GN=Ces2g PE=1 SV=1 Acylcarnitine hydrolase OS=Mus musculus OX=10090 GN=Ces2c PE=1 SV=1 Pyrethroid hydrolase Ces2e OS=Mus musculus OX=10090 GN=Ces2e PE=1 SV=1 Pyrethroid hydrolase Ces2a OS=Mus musculus OX=10090 GN=Ces2a PE=1 SV=1	Q8QZR3-2; F6Z9B9; Q08ED5; Q6PDB7; A0A1D5RLQ1; E9PV38; Q6AW46; Q149K3; Q91WG0; Q8BK48; Q8QZR3	0	927.447	7	0.391	0.682	0.951	-1.35	-0.55	-0.07	0.597643	0.352468	0.780072	0.982773	0.904864	0.99998	0	0	0	23.4578	23.1297	23.1691	58.7	69.5	107.2	150.1	101.9	112.7							1	1	1	1	1	1	58.7	69.5	107.2	150.1	101.9	112.7	1.50726e+06	3.05226e+06	4.16631e+06	1.00143e+07	6125454	5.2655e+06	3.91838e+06	4.63682e+06	7.15022e+06	1.00143e+07	6.79803e+06	7.51731e+06	Det	Det	Det	Det	Det	Det	2	2	2	2	2	2	Shared	Peak Found	High	High	High	High	High	Peak Found	Peak Found	High	High	High	High	High	High	High	High	High	Peak Found	Peak Found	High	High	High	High	High	Peak Found	High	High	High	High	High	High	High	2	2	0.7007	0.5819	0	0	1	1	1	1	1	1	464.227	464.227	-0.33	-0.33	-0.00015	-0.00015	54.2391	54.2391	0.0004739	0.0004184	0.0081	0.008769	0.616	0.74	1.77	150.66	150.66	54.78	0.0284665	0.00123182
FALSE		High	Unambiguous	VIRFAEDMLEK	[R].VIRFAEDMLEK.[D]			0.965	1	2	4	Q9CQT1	Q9CQT1 [125-135]			Methylthioribose-1-phosphate isomerase OS=Mus musculus OX=10090 GN=Mri1 PE=1 SV=1	F8WI95; Q9CQT1	1	1350.71	11	1.177	0.682	0.203	0.23	-0.55	-2.3	0.846365	0.707439	0.209232	0.993093	0.999955	0.774525	0	0	0	18.3361	19.1577	18.6433	83.4	91.9	37	70.9	134.8	181.9							1	1	1	1	1	1	83.4	91.9	37	70.9	134.8	181.9	103116	194476		227804	390359	409440	268068	295437	118835	227804	433221	584539	Det	Det	Imp	Det	Det	Det	1	1		1	1	1		Peak Found	High	Not Found	Peak Found	Peak Found	High	Not Found	Peak Found	Not Found	High	Not Found	Not Found	Not Found	Peak Found	Not Found	Peak Found	Not Found	High	Peak Found	High	Not Found	Peak Found	Peak Found	High	Peak Found	High	Not Found	Peak Found	Peak Found	High	High	High	3	3	0.5594	0.3616	0	0	1	1	1	1	1	1	450.908	450.908	0.87	0.87	0.00039	0.00039	59.7243	59.7243	6.921e-05	0.0001988	0.001102	0.003222	0.913	0.965	1.77	172.73	172.73	60.35	0.00826283	0.000524013
FALSE		High	Unambiguous	MPEFYNR	[R].MPEFYNR.[F]			0.91	1	1	50	P16460	P16460 [147-153]			Argininosuccinate synthase OS=Mus musculus OX=10090 GN=Ass1 PE=1 SV=1	P16460	0	956.429	7	0.3	0.682	0.885	-1.74	-0.55	-0.18	0.0914743	0.127565	0.593378	0.687288	0.558896	0.996495	0	0	0	29.5279	29.6541	29.4198	40.7	83.5	102.2	135.7	122.4	115.5							1	1	1	1	1	1	40.7	83.5	102.2	135.7	122.4	115.5	80016332	280923488	304520632	694061504	563886144	413678896	2.08016e+08	4.26763e+08	5.22619e+08	694061504	6.25801e+08	5.9059e+08	Det	Det	Det	Det	Det	Det	2	2	2	2	2	2		High	High	High	High	High	High	High	High	High	High	High	High	High	High	High	High	High	High	High	High	High	High	High	High	High	High	High	High	High	High	High	High	2	2	0.5885	0.5721	0	0	1	1	1	1	1	1	478.718	478.718	-0.78	-0.78	-0.00037	-0.00037	46.3263	46.3263	0.000347	0.0002345	0.005058	0.003887	0.687	0.91	2.15	181.99	181.99	47.19	0.0110688	0.000656154
FALSE		High	Unambiguous	ELFLSR	[R].ELFLSR.[Q]			0.53	1	9	7	Q9R190	Q9R190 [87-92]			Metastasis-associated protein MTA2 OS=Mus musculus OX=10090 GN=Mta2 PE=1 SV=1	E9Q794; Q8K4B0; F8WHY8; Q3UII8; Q3U3A7; Q9R190; Q924K8; Q924K8-2; E9PX23	0	764.43	6	1.081	0.682	0.703	0.11	-0.55	-0.51	0.849362	0.506424	0.592586	0.99323	0.982179	0.996445	0	0	0	20.0211	20.6906	20.2321	87.7	92.2	84.2	81.1	135.2	119.7							1	1	1	1	1	1	87.7	92.2	84.2	81.1	135.2	119.7	312588	562696	454592	751421	1.12964e+06	777048	812623	854816	780170	751421	1.25368e+06	1.10936e+06	Det	Det	Det	Det	Det	Det	2	2	2	2	2	2		High	Peak Found	Peak Found	Peak Found	Peak Found	High	High	High	Peak Found	Peak Found	Peak Found	Peak Found	Peak Found	Peak Found	Peak Found	Peak Found	High	High	High	Peak Found	Peak Found	Peak Found	Peak Found	High	High	Peak Found	Peak Found	Peak Found	Peak Found	High	High	High	2	2	0.314	0.2456	0	0	1	1	1	1	1	1	382.719	382.719	-0.06	-0.06	-2e-05	-2e-05	54.4265	54.4265	0.001413	0.0009869	0.03914	0.02471	0.378	0.53	1.14	86.94	86.94	55.09	0.0985446	0.00342355
FALSE		High	Unambiguous	LCDPSEQALYGK	[R].LCDPSEQALYGK.[L]			2.368	1	3	2	Q9CW42	Q9CW42 [302-313]			Mitochondrial amidoxime-reducing component 1 OS=Mus musculus OX=10090 GN=Mtarc1 PE=1 SV=2	D3YZZ3; A0A087WPC2; Q9CW42	0	1323.62	12	0.356	0.682	3.278	-1.49	-0.55	1.71	0.733529	0.642019	0.0730425	0.985024	0.999955	0.445257	0	0	0	20.6105	20.2778	20.5041	50.8	65	188.9	142.4	95.3	57.6							1	1	1	1	1	1	50.8	65	188.9	142.4	95.3	57.6	192985	422646	1088103	1.40795e+06	848583	399014	501697	642059	1.8674e+06	1.40795e+06	941758	569655	Det	Det	Det	Det	Det	Det	1	1	1	1	1	1		Peak Found	Peak Found	High	Peak Found	Peak Found	Peak Found	Peak Found	Not Found	Peak Found	Not Found	High	Not Found	Peak Found	Not Found	Peak Found	Not Found	Peak Found	Not Found	Peak Found	Peak Found	High	Peak Found	Peak Found	Peak Found	Peak Found	Peak Found	High	Peak Found	Peak Found	Peak Found	High	High	2	2	1	0.7715	0	0	1	1	1	1	1	1	662.312	662.312	-5.79	-5.79	-0.00383	-0.00383	52.2453	52.2453	7.567e-06	6.07e-06	6.675e-07	6.336e-08	1.947	2.368	3.72	322.34	322.34	53.01	6.14651e-06	3.45112e-05
FALSE		High	Unambiguous	KMWDDLPEVVR	[K].KMWDDLPEVVR.[K]			3.375	1	1	40	Q80XN0	Q80XN0 [259-269]			D-beta-hydroxybutyrate dehydrogenase, mitochondrial OS=Mus musculus OX=10090 GN=Bdh1 PE=1 SV=2	Q80XN0	1	1387.7	11	0.212	0.682	1.007	-2.24	-0.55	0.01	0.207258	0.301387	0.947749	0.913096	0.852469	0.99998	0	0	0	24.4246	24.1597	24.2223	33.5	71.8	116.2	157.9	105.3	115.3							1	1	1	1	1	1	33.5	71.8	116.2	157.9	105.3	115.3	1.69703e+06	6.22942e+06	8.92365e+06	2.08212e+07	1.25118e+07	1.06487e+07	4.41171e+06	9.46338e+06	1.53148e+07	2.08212e+07	1.38855e+07	1.52026e+07	Det	Det	Det	Det	Det	Det	4	4	4	4	4	4		High	High	High	High	High	High	Peak Found	High	High	High	High	High	High	High	High	High	High	High	High	High	High	High	High	High	High	High	High	High	High	High	High	High	2	2	0.7256	0.5621	0	0	1	1	1	1	1	1	694.354	694.354	-1.55	-1.55	-0.00107	-0.00107	68.8022	68.8022	7.567e-06	6.07e-06	1.266e-09	1.093e-11	2.817	3.375	3.54	364.42	364.42	70.79	3.17702e-08	3.45112e-05
FALSE		High	Unambiguous	NSSTYWEGK	[K].NSSTYWEGK.[A]			1.255	1	1	8	Q9D0R2	Q9D0R2 [279-287]			Threonine--tRNA ligase 1, cytoplasmic OS=Mus musculus OX=10090 GN=Tars1 PE=1 SV=2	Q9D0R2	0	1071.47	9	0.495	0.681	0.971	-1.01	-0.55	-0.04	0.844094	0.527125	0.914348	0.993003	0.989354	0.99998	0	0	0	21.1561	21.3761	20.8997	62.3	88	96.1	125.7	129.1	98.9							1	1	1	1	1	1	62.3	88	96.1	125.7	129.1	98.9	374091	904609	874333	1.96271e+06	1.8171e+06	1.08199e+06	972512	1.37423e+06	1.50053e+06	1.96271e+06	2.01662e+06	1.54471e+06	Det	Det	Det	Det	Det	Det	2	2	2	2	2	2		Peak Found	High	Peak Found	High	High	Peak Found	Peak Found	Peak Found	Peak Found	High	Peak Found	Peak Found	High	Peak Found	High	High	Peak Found	Peak Found	Peak Found	High	Peak Found	High	High	Peak Found	Peak Found	High	Peak Found	High	High	Peak Found	High	High	2	2	0.5461	0.6129	0	0	1	1	1	1	1	1	536.24	536.24	-1.42	-1.42	-0.00076	-0.00076	33.4224	33.4224	2.152e-05	3.671e-05	0.0006173	0.0007189	0.996	1.255	1.55	151.96	151.96	35.36	0.00189249	0.000222541
FALSE		High	Unambiguous	TGQAAGFSYTDANKNK	[K].TGQAAGFSYTDANKNK.[G]			4.73	1	1	48	P62897	P62897 [41-56]			Cytochrome c, somatic OS=Mus musculus OX=10090 GN=Cycs PE=1 SV=2	P62897	1	1672.79	16	0.59	0.681	0.346	-0.76	-0.55	-1.53	0.825705	0.286007	0.000517537	0.990742	0.831986	0.0107651	0	0	0	24.2016	24.6764	24.4198	60.5	88.4	56.2	102.7	129.7	162.4							1	1	1	1	1	1	60.5	88.4	56.2	102.7	129.7	162.4	3.56689e+06	8.91163e+06	5.01903e+06	1.57268e+07	1.79011e+07	1.74251e+07	9.27272e+06	1.3538e+07	8.61366e+06	1.57268e+07	1.98666e+07	2.4877e+07	Det	Det	Det	Det	Det	Det	3	3	3	4	3	4		High	High	High	High	High	High	High	High	High	High	High	High	High	High	High	High	High	High	High	High	High	High	High	High	High	High	High	High	High	High	High	High	3	3	0.8265	0.7737	0	0	1	1	1	1	1	1	558.269	558.269	0.64	0.64	0.00036	0.00036	30.651	30.651	7.567e-06	6.07e-06	2.745e-13	6.305e-16	3.987	4.643	5.48	501.34	501.34	32.32	2.66083e-11	3.45112e-05
FALSE		High	Unambiguous	VMEAFEQAER	[K].VMEAFEQAER.[K]			2.042	1	2	18	Q3U3J1	Q3U3J1 [391-400]			2-oxoisovalerate dehydrogenase subunit alpha OS=Mus musculus OX=10090 GN=Bckdha PE=1 SV=1	Q3U3J1; P50136	0	1209.56	10	0.804	0.681	1.025	-0.32	-0.55	0.04	0.832453	0.395954	0.95678	0.991535	0.937524	0.99998	0	0	0	23.2485	23.5012	23.1469	85.3	83.6	102.3	106.2	122.7	99.8							1	1	1	1	1	1	85.3	83.6	102.3	106.2	122.7	99.8	2.35327e+06	3.94583e+06	4.27516e+06	7.6124e+06	7926928	5.01252e+06	6.11772e+06	5.99427e+06	7.33704e+06	7.6124e+06	8.7973e+06	7.15614e+06	Det	Det	Det	Det	Det	Det	2	2	2	2	2	2		High	High	High	High	High	High	High	High	High	High	High	Peak Found	High	High	High	Peak Found	High	Peak Found	High	High	High	High	High	High	High	High	High	High	High	High	High	High	2	2	0.775	0.7407	0	0	1	1	1	1	1	1	605.282	605.282	-0.82	-0.82	-0.00049	-0.00049	47.7355	47.7355	7.567e-06	6.07e-06	6.725e-06	1.047e-06	1.627	2.042	3.24	284.61	284.61	48.23	3.37449e-05	3.45112e-05
FALSE		High	Unambiguous	KMNVSPDVNYEELAR	[R].KMNVSPDVNYEELAR.[C]			4.214	1	3	30	O88685	O88685 [375-389]			26S proteasome regulatory subunit 6A OS=Mus musculus OX=10090 GN=Psmc3 PE=1 SV=2	O88685; A2AGN7; B7ZCF1	1	1764.86	15	1.267	0.681	1.026	0.34	-0.55	0.04	0.576936	0.391743	0.98245	0.982773	0.934867	0.99998	0	0	0	22.5561	22.5988	21.866	135.4	82.7	77.8	106.9	121.3	75.9							1	1	1	1	1	1	135.4	82.7	77.8	106.9	121.3	75.9	2.02027e+06	2.11091e+06	1.75973e+06	4.14638e+06	4.24139e+06	2.06263e+06	5.25202e+06	3.20677e+06	3.02005e+06	4.14638e+06	4.70709e+06	2.94473e+06	Det	Det	Det	Det	Det	Det	2	2	2	3	3	2		High	High	High	High	High	High	Peak Found	High	High	High	High	High	High	High	High	High	High	High	High	High	High	High	High	High	High	High	High	High	High	High	High	High	2	2	0.7789	0.7143	0	0	1	1	1	1	1	1	882.931	882.931	-1.94	-1.94	-0.00171	-0.00171	55.2969	55.2969	7.567e-06	6.07e-06	2.735e-11	7.955e-15	3.349	4.214	4.06	363.39	363.39	55.86	3.95163e-10	3.45112e-05
FALSE		High	Unambiguous	GLIPDTPEEKPK	[R].GLIPDTPEEKPK.[A]			1.814	1	5	2	Q9QZX7	Q9QZX7 [66-77]			Serine racemase OS=Mus musculus OX=10090 GN=Srr PE=1 SV=1	Q9QZX7-3; Z4YMF3; Q9QZX7; A8Y5D6; Q9QZX7-2	0	1323.72	12	0.37	0.681	0.554	-1.44	-0.55	-0.85	0.826021	0.700969	0.442034	0.990887	0.999955	0.965121	0	0	0	19.5767	19.6208	19.9493	43.6	70.2	94.6	118.1	103	170.5							1	1	1	1	1	1	43.6	70.2	94.6	118.1	103	170.5	97330	267898	319554	684619	538339	692781	253025	406976	548418	684619	597449	989052	Det	Det	Det	Det	Det	Det	1	1	1	1	1	1		Peak Found	High	Peak Found	Peak Found	Peak Found	Peak Found	Not Found	Peak Found	Not Found	High	Not Found	Peak Found	Not Found	Peak Found	Not Found	Peak Found	Not Found	Peak Found	Peak Found	High	Peak Found	Peak Found	Peak Found	Peak Found	Peak Found	High	Peak Found	Peak Found	Peak Found	Peak Found	High	High	3	3	0.6939	0.5928	0	0	1	1	1	1	1	1	441.908	441.908	-3.67	-3.67	-0.00162	-0.00162	41.3848	41.3848	7.567e-06	6.07e-06	1.604e-05	7.38e-06	1.506	1.814	2.21	206.73	206.73	42.02	0.00011061	3.45112e-05
FALSE		High	Unambiguous	QIYPQLK	[R].QIYPQLK.[T]			1.16	1	2	22	Q8QZS1	Q8QZS1 [66-72]			3-hydroxyisobutyryl-CoA hydrolase, mitochondrial OS=Mus musculus OX=10090 GN=Hibch PE=1 SV=1	Q8QZS1; E0CX19	0	889.514	7	0.312	0.681	0.804	-1.68	-0.55	-0.32	0.347855	0.301234	0.470356	0.968956	0.852209	0.976775	0	0	0	23.8694	23.7102	23.7542	45	73.1	102.6	144.3	107.3	127.7							1	1	1	1	1	1	45	73.1	102.6	144.3	107.3	127.7	1.64012e+06	4.56032e+06	5.66966e+06	1.36849e+07	9.16401e+06	8479149	4.26376e+06	6.92778e+06	9.73027e+06	1.36849e+07	1.01702e+07	1.21053e+07	Det	Det	Det	Det	Det	Det	2	2	2	2	2	2		High	High	High	High	High	High	High	Peak Found	High	High	High	High	High	High	High	High	High	High	High	High	High	High	High	High	High	High	High	High	High	High	High	High	2	2	1	0.4444	0	0	1	1	1	1	1	1	445.261	445.261	1.19	1.19	0.00053	0.00053	43.7696	43.7696	3.507e-05	6.163e-05	0.0008626	0.001364	0.948	1.16	2.07	187.4	187.4	45.27	0.00303419	0.000283434
FALSE		High	Unambiguous	FHADFLLQHVK	[R].FHADFLLQHVK.[G]			2.607	1	1	26	Q8R164	Q8R164 [250-260]			Valacyclovir hydrolase OS=Mus musculus OX=10090 GN=Bphl PE=1 SV=1	Q8R164	0	1354.73	11	0.407	0.681	0.934	-1.3	-0.55	-0.1	0.397683	0.151237	0.758783	0.975255	0.61265	0.99998	0	0	0	25.849	25.9494	25.9148	50.5	77.7	112.8	124.2	114.1	120.7							1	1	1	1	1	1	50.5	77.7	112.8	124.2	114.1	120.7	8.17846e+06	2.15293e+07	2.76637e+07	5.22596e+07	4.32661e+07	3.55968e+07	2.12612e+07	3.27061e+07	4.74765e+07	5.22596e+07	4.80167e+07	5.08199e+07	Det	Det	Det	Det	Det	Det	3	4	4	4	4	4		High	High	High	High	High	High	Peak Found	High	High	High	High	High	High	Peak Found	High	High	High	High	High	High	High	High	High	High	High	High	High	High	High	High	High	High	2	2	0.7629	0.5933	0	0	1	1	1	1	1	1	677.867	677.867	-0.08	-0.08	-5e-05	-5e-05	55.4475	55.4475	7.567e-06	6.07e-06	9.302e-08	8.093e-09	2.221	2.607	3.27	354.06	354.06	56.12	1.76197e-06	3.45112e-05
FALSE		High	Unambiguous	EAYPEEAYIADLDAK	[R].EAYPEEAYIADLDAK.[S]			3.189	1	3	20	Q3V117	Q3V117 [245-259]			ATP-citrate synthase OS=Mus musculus OX=10090 GN=Acly PE=1 SV=1	Q3TS02; Q3V117; Q91V92	0	1697.79	15	0.145	0.681	0.995	-2.78	-0.55	-0.01	0.214638	0.472884	0.967682	0.918117	0.976843	0.99998	0	0	0	22.0734	21.9547	21.8134	23.3	78.9	110.2	160.8	115.9	110.8							1	1	1	1	1	1	23.3	78.9	110.2	160.8	115.9	110.8	233373	1.35046e+06	1.66894e+06	4.17993e+06	2.7141e+06	2.01656e+06	606691	2.05154e+06	2.86423e+06	4.17993e+06	3.01211e+06	2.87895e+06	Det	Det	Det	Det	Det	Det	2	2	2	2	2	2		Peak Found	High	High	High	High	High	Peak Found	Peak Found	High	High	High	High	High	High	High	High	High	High	Peak Found	High	High	High	High	High	Peak Found	High	High	High	High	High	High	High	2	2	1	0.7122	0	0	1	1	1	1	1	1	849.397	849.398	-1.7	-1.56	-0.00144	-0.00133	78.9043	79.357	7.567e-06	6.07e-06	4.374e-09	5.399e-11	2.645	3.189	2.71	338.87	338.87	80.93	8.40228e-08	3.45112e-05
FALSE		High	Unambiguous	SLEIIGAPFSKGQPR	[K].SLEIIGAPFSKGQPR.[G]			4.184	1	1	58	Q61176	Q61176 [7-21]			Arginase-1 OS=Mus musculus OX=10090 GN=Arg1 PE=1 SV=1	Q61176	1	1599.89	15	1.439	0.681	0.698	0.52	-0.55	-0.52	0.597056	0.126313	0.151631	0.982773	0.55516	0.667144	0	0	0	27.8448	27.9133	27.3503	140.1	80.1	67.7	97.4	117.6	97							1	1	1	1	1	1	140.1	80.1	67.7	97.4	117.6	97	8.58721e+07	83983422	6.28596e+07	1.55177e+08	1.68794e+08	1.0824e+08	2.23239e+08	1.27583e+08	1.0788e+08	1.55177e+08	1.87328e+08	1.5453e+08	Det	Det	Det	Det	Det	Det	4	4	4	4	4	4		High	High	High	High	High	High	High	High	High	High	High	High	High	High	High	High	High	High	High	High	High	High	High	High	High	High	High	High	High	High	High	High	3	3	0.7227	0.6826	0	0	1	1	1	1	1	1	533.967	533.967	1.57	1.57	0.00084	0.00084	61.4144	61.4144	7.567e-06	6.07e-06	1.477e-11	1.034e-14	3.434	4.184	3.97	402.64	402.64	63.7	4.62277e-10	3.45112e-05
FALSE		High	Unambiguous	GFFVQPTVFSNVTDEMR	[K].GFFVQPTVFSNVTDEMR.[I]	1xOxidation [M16]	1xOxidation [M16]	2.646	2	2	44	O35945; P24549	O35945 [379-395]; P24549 [379-395]			Aldehyde dehydrogenase, cytosolic 1 OS=Mus musculus OX=10090 GN=Aldh1a7 PE=1 SV=1 Retinal dehydrogenase 1 OS=Mus musculus OX=10090 GN=Aldh1a1 PE=1 SV=5	O35945; P24549	0	1989.94	17	0.183	0.681	1.334	-2.45	-0.55	0.42	0.349224	0.452123	0.528259	0.969069	0.966131	0.983757	0	0	0	22.0215	22.0672	21.736	27.8	84.8	120.5	152	124.5	90.4							1	1	1	1	1	1	27.8	84.8	120.5	152	124.5	90.4	280256	1.45985e+06	1.83711e+06	3.97711e+06	2.93447e+06	1.65578e+06	728570	2.21772e+06	3.15285e+06	3.97711e+06	3.25668e+06	2.36388e+06	Det	Det	Det	Det	Det	Det	3	5	5	5	5	5	Shared	High	High	High	High	High	High	High	Peak Found	High	High	High	High	High	High	High	High	High	High	High	High	High	High	High	High	High	High	High	High	High	High	High	High	2	2	0.8398	0.6237	0	0	1	1	1	1	1	1	995.473	995.473	0.36	0.36	0.00035	0.00035	104.212	104.212	7.567e-06	6.07e-06	4.314e-09	6.817e-09	2.646	2.627	2.87	582.87	582.87	104.84	1.43695e-06	3.45112e-05
FALSE		High	Unambiguous	HSYTASYNIYDVNKR	[R].HSYTASYNIYDVNKR.[Q]			3.11	1	1	6	P28843	P28843 [120-134]			Dipeptidyl peptidase 4 OS=Mus musculus OX=10090 GN=Dpp4 PE=1 SV=3	P28843	1	1830.88	15	0.14	0.681	1.717	-2.83	-0.55	0.78	0.288762	0.577604	0.40384	0.957077	0.999955	0.94844	0	0	0	20.7219	20.6417	20.7628	20.4	73.4	159.6	145.8	107.8	93							1	1	1	1	1	1	20.4	73.4	159.6	145.8	107.8	93	88502.2	543410	1.04638e+06	1.64098e+06	1092530	732775	230076	825517	1.79579e+06	1.64098e+06	1.21249e+06	1.04615e+06	Det	Det	Det	Det	Det	Det	1	2	2	2	2	2		Peak Found	High	Peak Found	High	Peak Found	High	Not Found	Peak Found	Peak Found	High	Peak Found	Peak Found	Peak Found	High	Peak Found	Peak Found	High	Peak Found	Peak Found	High	Peak Found	High	Peak Found	High	Peak Found	High	Peak Found	High	Peak Found	High	High	High	3	3	0.7813	0.6899	0	0	1	1	1	1	1	1	610.963	610.963	-0.61	-0.61	-0.00037	-0.00037	37.9933	37.9933	7.567e-06	6.07e-06	6.005e-09	1.066e-10	2.601	3.11	3.45	341.47	341.47	39.26	1.26997e-07	3.45112e-05
FALSE		High	Unambiguous	WKAGLYGLPK	[R].WKAGLYGLPK.[R]			1.516	1	2	8	P19096	P19096 [40-49]			Fatty acid synthase OS=Mus musculus OX=10090 GN=Fasn PE=1 SV=2	P19096; A0A0U1RNJ1	1	1132.65	10	0.385	0.681	0.61	-1.38	-0.55	-0.71	0.554396	0.374019	0.225211	0.982025	0.922417	0.797732	0	0	0	22.6671	22.8446	22.8356	46.5	79.1	90	120.7	116.2	147.5							1	1	1	1	1	1	46.5	79.1	90	120.7	116.2	147.5	859622	2.50183e+06	2.5193e+06	5.80036e+06	5.03006e+06	4.96579e+06	2.23473e+06	3.80064e+06	4.32362e+06	5.80036e+06	5.58235e+06	7.08944e+06	Det	Det	Det	Det	Det	Det	2	2	2	2	2	2		Peak Found	High	High	High	High	Peak Found	Peak Found	Peak Found	High	Peak Found	High	Peak Found	Peak Found	High	Peak Found	High	Peak Found	Peak Found	Peak Found	High	High	High	High	Peak Found	Peak Found	High	High	High	High	Peak Found	High	High	2	2	1	0.5909	0	0	1	1	1	1	1	1	566.829	566.829	-0.91	-0.91	-0.00051	-0.00051	52.6888	52.6888	7.567e-06	1.093e-05	0.0001775	8.734e-05	1.172	1.516	2.42	229.98	229.98	51.76	0.000511315	7.13947e-05
FALSE		High	Unambiguous	EANEILQR	[K].EANEILQR.[S]			0.604	1	6	2	P24547	P24547 [196-203]			Inosine-5'-monophosphate dehydrogenase 2 OS=Mus musculus OX=10090 GN=Impdh2 PE=1 SV=2	E0CYE2; E0CXK0; P50096; A0A0A6YXS4; F7DEU6; P24547	0	972.511	8	0.788	0.681	0.555	-0.34	-0.55	-0.85	0.810025	0.62354	0.500608	0.98886	0.999955	0.979137	0	0	0	19.5934	20.0508	19.8017	75	85.9	77.6	95.2	126.2	140							1	1	1	1	1	1	75	85.9	77.6	95.2	126.2	140	183929	360770	288534	607116	725407	625369	478153	548062	495181	607116	805056	892810	Det	Det	Det	Det	Det	Det	1	1	1	1	1	1		Peak Found	Peak Found	Peak Found	High	Peak Found	Peak Found	Not Found	Peak Found	Not Found	Peak Found	Not Found	Peak Found	Not Found	High	Not Found	Peak Found	Not Found	Peak Found	Peak Found	Peak Found	Peak Found	High	Peak Found	Peak Found	Peak Found	Peak Found	Peak Found	High	Peak Found	Peak Found	High	High	2	2	0.274	0.1932	0	0	1	1	1	1	1	1	486.759	486.759	-1.12	-1.12	-0.00054	-0.00054	35.0164	35.0164	0.0008401	0.000775	0.01814	0.01716	0.494	0.604	1.76	149.44	149.44	35.52	0.0633841	0.00243115
FALSE		High	Unambiguous	LSEGFSIHTR	[R].LSEGFSIHTR.[D]			2.615	1	2	28	O09061	O09061 [56-65]			Proteasome subunit beta type-1 OS=Mus musculus OX=10090 GN=Psmb1 PE=1 SV=1	O09061; A0A338P7F1	0	1146.59	10	0.347	0.681	1.155	-1.53	-0.55	0.21	0.512777	0.341615	0.750395	0.979692	0.894248	0.99998	0	0	0	23.1503	23.2049	23.1567	45.3	77.5	124.9	130.4	113.8	108.1							1	1	1	1	1	1	45.3	77.5	124.9	130.4	113.8	108.1	1.09655e+06	3.21129e+06	4.58167e+06	8.21313e+06	6.45717e+06	4.76928e+06	2.85067e+06	4.87841e+06	7.86306e+06	8.21313e+06	7.16617e+06	6.80889e+06	Det	Det	Det	Det	Det	Det	2	2	2	3	2	2		High	High	High	High	High	High	High	High	High	High	High	Peak Found	High	High	High	High	High	High	High	High	High	High	High	High	High	High	High	High	High	High	High	High	3	3	0.4976	0.5663	0	0	1	1	1	1	1	1	382.868	382.868	-0.4	-0.4	-0.00015	-0.00015	38.7593	38.7593	7.567e-06	6.07e-06	1.797e-07	7.53e-09	2.129	2.615	2.79	205.47	205.47	39.58	1.68979e-06	3.45112e-05
FALSE		High	Unambiguous	LFRNFGGMKDLIAR	[R].LFRNFGGMKDLIAR.[S]			1.643	1	1	10	P33267	P33267 [234-247]			Cytochrome P450 2F2 OS=Mus musculus OX=10090 GN=Cyp2f2 PE=1 SV=1	P33267	2	1637.89	14	0.663	0.681	0.946	-0.59	-0.55	-0.08	0.862311	0.620667	0.965549	0.994559	0.999955	0.99998	0	0	0	19.5236	20.3065	19.4494	64.1	105.3	87.1	96.7	154.7	92.1							1	1	1	1	1	1	64.1	105.3	87.1	96.7	154.7	92.1	153196	430698	315247	600493	866040	400665	398259	654292	541028	600493	961131	572011	Det	Det	Det	Det	Det	Det	2	2	2	2	2	2		High	Peak Found	High	High	High	High	Peak Found	High	Peak Found	Peak Found	High	Peak Found	High	Peak Found	High	Peak Found	High	Peak Found	High	Peak Found	High	High	High	High	High	Peak Found	High	High	High	High	High	High	4	4	0.4936	0.4483	0	0	1	1	1	1	1	1	410.228	410.228	-3.11	-3.11	-0.00127	-0.00127	62.1975	62.1975	7.567e-06	6.07e-06	6.179e-05	3.115e-05	1.319	1.643	2.61	209.81	209.81	62.74	0.000267561	3.45112e-05
FALSE		High	Unambiguous	TVDNFVALATGEKGFGYK	[K].TVDNFVALATGEKGFGYK.[N]			3.448	1	1	10	P24369	P24369 [72-89]			Peptidyl-prolyl cis-trans isomerase B OS=Mus musculus OX=10090 GN=Ppib PE=1 SV=2	P24369	1	1916.98	18	0.898	0.681	0.817	-0.15	-0.55	-0.29	0.840621	0.527468	0.774603	0.992484	0.989594	0.99998	0	0	0	20.7693	21.3403	20.5739	86.9	97.6	79	96.7	143.3	96.6							1	1	1	1	1	1	86.9	97.6	79	96.7	143.3	96.6	458972	881838	631770	1.32825e+06	1.77321e+06	929094	1.19317e+06	1.33964e+06	1.08425e+06	1.32825e+06	1.96791e+06	1.32642e+06	Det	Det	Det	Det	Det	Det	2	2	2	2	2	2		Peak Found	Peak Found	Peak Found	High	High	High	Peak Found	Peak Found	Peak Found	Peak Found	Peak Found	Peak Found	High	Peak Found	High	High	High	High	Peak Found	Peak Found	Peak Found	High	High	High	Peak Found	Peak Found	Peak Found	High	High	High	High	High	3	3	0.6589	0.5807	0	0	1	1	1	1	1	1	639.663	639.663	-0.27	-0.27	-0.00017	-0.00017	79.0007	79.0007	7.567e-06	6.07e-06	1.586e-09	5.821e-12	2.785	3.448	3.84	341.52	341.52	79.96	2.16894e-08	3.45112e-05
FALSE		High	Unambiguous	WLPVQDLGTEDKK	[K].WLPVQDLGTEDKK.[S]			2.238	1	2	10	A0A2I3BRW0	A0A2I3BRW0 [77-89]			Microsomal signal peptidase 12 kDa subunit OS=Mus musculus OX=10090 GN=Spcs1 PE=1 SV=1	A0A2I3BRW0; Q9D958	1	1528.8	13	0.094	0.681	0.95	-3.41	-0.55	-0.07	0.109837	0.469081	0.892637	0.737546	0.974995	0.99998	0	0	0	22.0545	21.9218	21.5853	16.4	83.3	99.1	174.7	122.4	104.2							1	1	1	1	1	1	16.4	83.3	99.1	174.7	122.4	104.2	151663	1.31948e+06	1.3891e+06	4.20424e+06	2.6534e+06	1.75746e+06	394272	2.00448e+06	2.38397e+06	4.20424e+06	2.94474e+06	2.50904e+06	Det	Det	Det	Det	Det	Det	2	2	2	2	2	2		Peak Found	Peak Found	High	High	High	High	Peak Found	Peak Found	Peak Found	Peak Found	High	Peak Found	High	High	Peak Found	High	Peak Found	High	Peak Found	Peak Found	High	High	High	High	Peak Found	Peak Found	High	High	High	High	High	High	3	3	0.4938	0.6025	0	0	1	1	1	1	1	1	510.272	510.272	0.9	0.9	0.00046	0.00046	59.2078	59.2078	7.567e-06	6.07e-06	3.949e-06	1.941e-07	1.701	2.238	3.22	148.3	148.3	59.6	1.21253e-05	3.45112e-05
FALSE		High	Unambiguous	DIANSPHELYR	[R].DIANSPHELYR.[N]			2.151	1	2	18	Q02788	Q02788 [218-228]			Collagen alpha-2(VI) chain OS=Mus musculus OX=10090 GN=Col6a2 PE=1 SV=3	Q02788; D3Z7D5	0	1314.64	11	1.629	0.681	0.711	0.7	-0.56	-0.49	0.469121	0.431504	0.506938	0.97757	0.957633	0.979341	0	0	0	21.4807	22.147	20.8808	130.4	104.3	54.8	80.1	153.2	77.1							1	1	1	1	1	1	130.4	104.3	54.8	80.1	153.2	77.1	1.12712e+06	1.54235e+06	717736	1.79924e+06	3.1018e+06	1.21312e+06	2.93013e+06	2.34304e+06	1.23178e+06	1.79924e+06	3.44237e+06	1.73191e+06	Det	Det	Det	Det	Det	Det	3	3	2	2	3	1		High	High	High	High	High	Peak Found	Peak Found	High	High	High	Peak Found	High	Not Found	High	High	High	Not Found	Peak Found	High	High	High	High	High	Peak Found	High	High	High	High	High	Peak Found	High	High	2	2	0.3922	0.3886	0	0	1	1	1	1	1	1	657.825	657.825	-0.83	-0.83	-0.00055	-0.00055	38.5187	38.5187	7.567e-06	6.07e-06	1.789e-06	4.091e-07	1.81	2.151	2.29	272.92	272.92	38.99	1.91019e-05	3.45112e-05
FALSE		High	Unambiguous	AGLAFGVK	[K].AGLAFGVK.[L]			1.199	1	2	4	Q8VCZ9	Q8VCZ9 [294-301]			Hydroxyproline dehydrogenase OS=Mus musculus OX=10090 GN=Prodh2 PE=1 SV=1	Q8VCZ9; F7CED2	0	762.451	8	0.314	0.681	1.137	-1.67	-0.56	0.19	0.54636	0.481931	0.758397	0.982025	0.978859	0.99998	0	0	0	22.0781	21.762	22.2572	42.6	61.6	143.5	135.6	90.5	126.2							1	1	1	1	1	1	42.6	61.6	143.5	135.6	90.5	126.2	477425	1.18114e+06	2.4366e+06	3.95014e+06	2.37541e+06	2.57629e+06	1.24114e+06	1.79431e+06	4.18169e+06	3.95014e+06	2.63623e+06	3.67806e+06	Det	Det	Det	Det	Det	Det	2	2	2	2	2	2		Peak Found	Peak Found	Peak Found	High	Peak Found	High	Peak Found	Peak Found	Peak Found	Peak Found	Peak Found	Peak Found	High	Peak Found	Peak Found	Peak Found	Peak Found	High	Peak Found	Peak Found	Peak Found	High	Peak Found	High	Peak Found	Peak Found	Peak Found	High	Peak Found	High	High	High	2	2	0.4179	0.3708	0	0	1	1	1	1	1	1	381.729	381.729	-0.53	-0.53	-0.0002	-0.0002	50.4223	50.4223	2.152e-05	4.666e-05	0.0004751	0.001064	1.033	1.199	1.78	178.35	178.35	51.43	0.00249815	0.000256361
FALSE		High	Unambiguous	AFPSYFSK	[R].AFPSYFSK.[G]			0.629	1	1	22	Q9CQ69	Q9CQ69 [26-33]			Cytochrome b-c1 complex subunit 8 OS=Mus musculus OX=10090 GN=Uqcrq PE=1 SV=3	Q9CQ69	0	946.467	8	1.065	0.681	0.863	0.09	-0.56	-0.21	0.670227	0.318672	0.537546	0.983765	0.870396	0.986143	0	0	0	24.1219	23.9667	23.8839	116.3	69.8	93.6	109.3	102.5	108.5							1	1	1	1	1	1	116.3	69.8	93.6	109.3	102.5	108.5	5.3043e+06	5.44445e+06	6.46738e+06	12952283	1.09498e+07	9012732	1.37894e+07	8.2709e+06	1.10993e+07	12952283	1.21521e+07	1.28671e+07	Det	Det	Det	Det	Det	Det	2	2	2	2	2	2		High	High	High	High	High	High	Peak Found	High	High	High	High	High	High	High	High	High	High	High	High	High	High	High	High	High	High	High	High	High	High	High	High	High	2	2	0.5063	0.5345	0	0	1	1	1	1	1	1	473.737	473.737	-0.63	0.32	-0.0003	0.00015	56.6643	57.2353	0.0005617	0.0006884	0.01002	0.01543	0.583	0.629	1.74	153.11	153.11	58.81	0.054605	0.00211662
FALSE		High	Unambiguous	LKPGTMIEWGNNWAR	[K].LKPGTMIEWGNNWAR.[A]			3.312	1	1	38	O55125	O55125 [192-206]			Protein NipSnap homolog 1 OS=Mus musculus OX=10090 GN=Nipsnap1 PE=1 SV=1	O55125	0	1772.89	15	0.603	0.681	0.974	-0.73	-0.56	-0.04	0.788745	0.31201	0.942421	0.988688	0.8639	0.99998	0	0	0	24.9613	24.7471	24.5997	81.9	72.7	100	135.8	106.9	102.7							1	1	1	1	1	1	81.9	72.7	100	135.8	106.9	102.7	6.15276e+06	9.35102e+06	1.13812e+07	2.65132e+07	1.8808e+07	1.40439e+07	1.59951e+07	1.42055e+07	1.95324e+07	2.65132e+07	2.08732e+07	2.00498e+07	Det	Det	Det	Det	Det	Det	3	4	4	3	4	4		High	High	High	High	High	High	High	High	High	High	High	High	High	High	High	High	High	High	High	High	High	High	High	High	High	High	High	High	High	High	High	High	3	2	0.7613	0.7184	0	0	1	1	1	1	1	1	591.634	886.948	-0.87	-0.76	-0.00051	-0.00067	68.4458	69.0986	7.567e-06	6.07e-06	5.476e-09	1.88e-11	2.613	3.312	2.77	369.77	369.77	70.53	4.41655e-08	3.45112e-05
FALSE		High	Unambiguous	TLSDVEDQKELASPVSPELR	[K].TLSDVEDQKELASPVSPELR.[Q]			1.979	1	4	4	A2AN08	A2AN08 [166-185]			E3 ubiquitin-protein ligase UBR4 OS=Mus musculus OX=10090 GN=Ubr4 PE=1 SV=1	A2AN08-3; A2AN08-4; A2AN08-5; A2AN08	1	2213.13	20	5.942	0.681	0.363	2.57	-0.56	-1.46	0.173251	0.916184	0.499002	0.870243	0.999955	0.979137	0	0	0	17.9879	17.9475	18.586	200.1	56.5	60.3	33.7	83.1	166.3							1	1	1	1	1	1	200.1	56.5	60.3	33.7	83.1	166.3	259960				252770	393501	675809	190914	203681	113743	280524	561783	Det	Imp	Imp	Imp	Det	Det	1				1	2		Peak Found	Not Found	Not Found	Not Found	High	High	Peak Found	Not Found	Not Found	Not Found	Not Found	Not Found	Not Found	Not Found	High	Not Found	Peak Found	High	Peak Found	Not Found	Not Found	Not Found	High	High	Peak Found	Not Found	Not Found	Not Found	High	High	High	High	3	3	0.7343	0.6305	0	0	1	1	1	1	1	1	738.381	738.381	-0.57	-0.57	-0.00042	-0.00042	64.8679	64.8679	7.567e-06	6.07e-06	4.306e-06	1.797e-06	1.689	1.979	2.49	278.9	278.9	65.48	4.68719e-05	3.45112e-05
FALSE		High	Unambiguous	VILPPGKELAMPGEDLK	[R].VILPPGKELAMPGEDLK.[L]			1.772	1	1	12	Q8BFR5	Q8BFR5 [389-405]			Elongation factor Tu, mitochondrial OS=Mus musculus OX=10090 GN=Tufm PE=1 SV=1	Q8BFR5	1	1807	17	0.922	0.681	1.345	-0.12	-0.56	0.43	0.818586	0.49787	0.632347	0.990264	0.980986	0.99998	0	0	0	21.5099	21.1604	21.0468	115.3	67.1	111.3	125	98.5	82.8							1	1	1	1	1	1	115.3	67.1	111.3	125	98.5	82.8	781887	778272	1.14392e+06	2.20429e+06	1.56546e+06	1.02239e+06	2.03264e+06	1.18231e+06	1.9632e+06	2.20429e+06	1.73734e+06	1.45962e+06	Det	Det	Det	Det	Det	Det	2	2	2	2	2	2		High	Peak Found	Peak Found	High	High	High	Peak Found	High	Peak Found	Peak Found	Peak Found	Peak Found	High	High	High	High	High	Peak Found	High	Peak Found	Peak Found	High	High	High	High	Peak Found	Peak Found	High	High	High	High	High	3	3	0.7352	0.5477	0	0	1	1	1	1	1	1	603.006	603.006	0.22	0.22	0.00013	0.00013	71.6705	71.6705	7.567e-06	6.07e-06	1.134e-05	1.051e-05	1.554	1.772	1.99	249.51	249.51	71.63	0.000137526	3.45112e-05
FALSE		High	Unambiguous	LLDPEDVDVPQPDEK	[R].LLDPEDVDVPQPDEK.[S]			2.986	1	22	14	E9Q3W4	E9Q3W4 [78-92]			Plectin OS=Mus musculus OX=10090 GN=Plec PE=1 SV=1	Q9QXS1-6; Q9QXS1-13; Q9QXS1-7; Q9QXS1-9; E9Q9J6; Q9QXS1-5; E9PW24; A0A0R4J221; Q9QXS1-14; A0A0R4J218; Q9QXS1-12; Q9QXS1-3; Q9QXS1-2; Q9QXS1-10; E9Q3W4; A0A0R4J223; Q9QXS1-15; Q9QXS1-11; Q9QXS1-16; Q9QXS1-4; Q9QXS1; Q9QXS1-8	0	1708.83	15	0.226	0.681	0.891	-2.14	-0.56	-0.17	0.536326	0.630295	0.915614	0.982025	0.999955	0.99998	0	0	0	19.6446	20.0112	19.7828	29.9	86	106.3	132.2	126.3	119.3							1	1	1	1	1	1	29.9	86	106.3	132.2	126.3	119.3		350915	384034	819628	705854	518004	185454	533089	659079	819628	783356	739530	Imp	Det	Det	Det	Det	Det		2	2	2	2	2		Not Found	High	Peak Found	High	High	High	Not Found	Not Found	High	High	Peak Found	Peak Found	High	Peak Found	High	High	High	High	Not Found	High	Peak Found	High	High	High	Not Found	High	Peak Found	High	High	High	High	High	2	2	0.695	0.7522	0	0	1	1	1	1	1	1	854.917	854.917	-0.81	-0.81	-0.00069	-0.00069	71.9372	71.9372	7.567e-06	6.07e-06	4.47e-08	3.103e-10	2.322	2.986	3.43	291.62	291.62	72.62	2.42872e-07	3.45112e-05
FALSE		High	Unambiguous	SDPIMLLK	[K].SDPIMLLK.[D]			0.852	1	1	14	P35486	P35486 [314-321]			Pyruvate dehydrogenase E1 component subunit alpha, somatic form, mitochondrial OS=Mus musculus OX=10090 GN=Pdha1 PE=1 SV=1	P35486	0	916.517	8	0.522	0.681	0.737	-0.94	-0.56	-0.44	0.81493	0.443456	0.502721	0.989391	0.96391	0.979137	0	0	0	22.536	22.6677	22.3513	65.5	83.2	86.4	125.4	122.3	117.3							1	1	1	1	1	1	65.5	83.2	86.4	125.4	122.3	117.3	1.0174e+06	2.21245e+06	2.0333e+06	5064077	4.45037e+06	3.31758e+06	2.6449e+06	3.36103e+06	3.48955e+06	5064077	4.93902e+06	4.73635e+06	Det	Det	Det	Det	Det	Det	2	2	2	2	2	2		High	High	High	Peak Found	High	High	High	Peak Found	High	High	High	High	Peak Found	Peak Found	Peak Found	High	High	Peak Found	High	High	High	Peak Found	High	High	High	High	High	Peak Found	High	High	High	High	2	2	0.5322	0.459	0	0	1	1	1	1	1	1	458.763	458.763	0.65	0.65	0.0003	0.0003	70.3007	70.3007	0.0002689	0.0003067	0.003821	0.004878	0.729	0.852	1.83	154.67	154.67	71.16	0.0151564	0.000951435
FALSE		High	Unambiguous	KIWCFGPDGTGPNILTDITK	[R].KIWCFGPDGTGPNILTDITK.[G]			3.43	1	1	18	P58252	P58252 [648-667]			Elongation factor 2 OS=Mus musculus OX=10090 GN=Eef2 PE=1 SV=2	P58252	1	2176.11	20	0.096	0.68	1.33	-3.38	-0.56	0.41	0.119214	0.477073	0.63011	0.765164	0.977453	0.99998	0	0	0	21.7841	21.5073	21.6265	15.9	71.3	138.5	165.3	104.9	104.1							1	1	1	1	1	1	15.9	71.3	138.5	165.3	104.9	104.1	128547	989611	1.70074e+06	3.48281e+06	1.99126e+06	1.53689e+06	334178	1.50336e+06	2.91881e+06	3.48281e+06	2.2099e+06	2.19414e+06	Det	Det	Det	Det	Det	Det	1	2	2	2	2	2		Peak Found	High	High	High	High	High	Not Found	Peak Found	High	High	High	High	High	High	High	High	High	Peak Found	Peak Found	High	High	High	High	High	Peak Found	High	High	High	High	High	High	High	3	3	0.7951	0.68	0	0	1	1	1	1	1	1	726.044	726.044	2.81	2.81	0.00203	0.00203	99.1516	99.1516	7.567e-06	6.07e-06	7.099e-10	6.808e-12	2.897	3.43	3.75	400.01	400.01	101	2.38299e-08	3.45112e-05
FALSE		High	Unambiguous	EFGIADPEEIMWFKK	[R].EFGIADPEEIMWFKK.[L]			3.095	1	1	20	Q9R0H0	Q9R0H0 [76-90]			Peroxisomal acyl-coenzyme A oxidase 1 OS=Mus musculus OX=10090 GN=Acox1 PE=1 SV=5	Q9R0H0	1	1839.9	15	0.267	0.68	1.276	-1.91	-0.56	0.35	0.406973	0.442095	0.559528	0.975255	0.963497	0.990224	0	0	0	22.433	21.7081	22.296	43.5	54.9	144.5	163.1	80.7	113.3							1	1	1	1	1	1	43.5	54.9	144.5	163.1	80.7	113.3	527332	1.13732e+06	2.65129e+06	5.13514e+06	2.28869e+06	2498141	1.37089e+06	1.72775e+06	4.55014e+06	5.13514e+06	2.53999e+06	3.56648e+06	Det	Det	Det	Det	Det	Det	2	2	2	3	2	2		High	High	High	High	High	High	High	High	High	Peak Found	High	High	High	Peak Found	High	Peak Found	High	High	High	High	High	High	High	High	High	High	High	High	High	High	High	High	3	3	0.7326	0.7029	0	0	1	1	1	1	1	1	613.971	613.971	0.3	0.3	0.00018	0.00018	97.9059	97.9059	7.567e-06	6.07e-06	7.138e-09	1.215e-10	2.577	3.095	4.14	313.67	313.67	98.33	1.37359e-07	3.45112e-05
FALSE		High	Unambiguous	QLPFRGDDGIFDDNFIEER	[R].QLPFRGDDGIFDDNFIEER.[K]			2.929	1	3	18	Q78ZM0	Q78ZM0 [100-118]			Sorting nexin-3 OS=Mus musculus OX=10090 GN=Snx3 PE=1 SV=1	D3Z6Z0; D3Z789; Q78ZM0	1	2283.07	19	1.163	0.68	0.862	0.22	-0.56	-0.21	0.633883	0.538979	0.764388	0.982773	0.993558	0.99998	0	0	0	21.6015	21.0485	20.6389	153.7	65.7	70.3	132.1	96.6	81.6							1	1	1	1	1	1	153.7	65.7	70.3	132.1	96.6	81.6	983684	719939	681718	2.19821e+06	1.44889e+06	951026	2.55725e+06	1.09369e+06	1.16997e+06	2.19821e+06	1.60798e+06	1.35774e+06	Det	Det	Det	Det	Det	Det	2	1	2	2	2	2		High	High	Peak Found	High	High	High	High	High	High	Not Found	Peak Found	Peak Found	High	High	High	High	High	High	High	High	Peak Found	High	High	High	High	High	Peak Found	High	High	High	High	High	3	3	0.6335	0.7355	0	0	1	1	1	1	1	1	761.694	761.694	-0.32	0.14	-0.00024	0.00011	92.0093	91.9325	7.567e-06	6.07e-06	9.086e-08	5.073e-10	2.224	2.929	4.65	298.95	298.95	92.39	3.272e-07	3.45112e-05
FALSE		High	Unambiguous	QVFLSTR	[K].QVFLSTR.[R]			1.033	1	3	16	P97872	P97872 [210-216]			Flavin-containing monooxygenase 5 OS=Mus musculus OX=10090 GN=Fmo5 PE=1 SV=4	P97872; Q8C116; Q14DT3	0	850.478	7	0.057	0.68	1.026	-4.12	-0.56	0.04	0.01373	0.359448	0.997331	0.250524	0.909412	0.99998	0	0	0	24.0306	23.6074	23.7899	10.2	68.7	122.2	178.8	101	119.1							1	1	1	1	1	1	10.2	68.7	122.2	178.8	101	119.1	369780	4.24227e+06	6.678e+06	1.67676e+07	8538247	7.82587e+06	961303	6.44461e+06	1.14608e+07	1.67676e+07	9.47574e+06	1.11726e+07	Det	Det	Det	Det	Det	Det	1	2	2	2	2	2		High	High	High	High	Peak Found	High	Not Found	High	Peak Found	High	High	High	High	High	Peak Found	Peak Found	High	High	High	High	High	High	Peak Found	High	High	High	High	High	Peak Found	High	High	High	2	2	0.3756	0.4481	0	0	1	1	1	1	1	1	425.743	425.743	-0.16	-0.16	-7e-05	-7e-05	41.9241	41.9241	0.0001341	0.0001531	0.001755	0.002566	0.845	1.033	1.54	148.57	148.57	42.4	0.00579178	0.000351899
FALSE		High	Unambiguous	SDFVKDYPRPIMPNMVFIGGINCLQK	[R].SDFVKDYPRPIMPNMVFIGGINCLQK.[K]			4.345	1	1	12	Q63886	Q63886 [260-285]			UDP-glucuronosyltransferase 1A1 OS=Mus musculus OX=10090 GN=Ugt1a1 PE=1 SV=2	Q63886	1	2982.5	26	0.112	0.68	1.312	-3.16	-0.56	0.39	0.102296	0.439464	0.512301	0.71783	0.962893	0.979442	0	0	0	22.5203	22.2986	22.3499	18.2	73.4	135	162.7	107.9	102.9							1	1	1	1	1	1	18.2	73.4	135	162.7	107.9	102.9	247933	1.71234e+06	2.78913e+06	5.76773e+06	3.44644e+06	2.55646e+06	644543	2.60129e+06	4.78671e+06	5.76773e+06	3.82486e+06	3.64974e+06	Det	Det	Det	Det	Det	Det	2	2	3	4	3	3		Peak Found	High	High	High	High	High	Peak Found	Peak Found	High	Peak Found	High	High	High	High	High	Peak Found	High	High	Peak Found	High	High	High	High	High	Peak Found	High	High	High	High	High	n/a	High		3		0.6437		0		1		1		1		994.839		-0.81		-0.0008		100.418		6.07e-06		2.576e-15		4.345	3.34			101.16	1.99203e-10	3.45112e-05
FALSE		High	Unambiguous	FLEEEVRPLLKPYGNEMAVK	[R].FLEEEVRPLLKPYGNEMAVK.[A]			2.177	1	3	14	P54822	P54822 [460-479]			Adenylosuccinate lyase OS=Mus musculus OX=10090 GN=Adsl PE=1 SV=2	E9Q3T7; P54822; E9Q242	0	2362.25	20	0.157	0.68	0.925	-2.67	-0.56	-0.11	0.278248	0.501312	0.822036	0.954525	0.980986	0.99998	0	0	0	21.6772	21.6881	21.4302	24.3	83.4	103.2	154.8	122.7	111.6							1	1	1	1	1	1	24.3	83.4	103.2	154.8	122.7	111.6	190545	1.1214e+06	1.22853e+06	3162850	2.2575e+06	1.59726e+06	495352	1.70357e+06	2.1084e+06	3162850	2.50537e+06	2.28034e+06	Det	Det	Det	Det	Det	Det	2	2	2	2	2	2		Peak Found	High	High	High	High	High	Peak Found	Peak Found	High	Peak Found	High	Peak Found	High	High	High	High	High	Peak Found	Peak Found	High	High	High	High	High	Peak Found	High	High	High	High	High	High	High	4	4	0.3667	0.5853	0	0	1	1	1	1	1	1	591.316	591.319	-2.65	2.65	-0.00156	0.00156	75.0018	73.8291	7.567e-06	6.07e-06	3.002e-06	3.272e-07	1.739	2.177	2.58	163.42	163.42	75.6	1.66762e-05	3.45112e-05
FALSE		High	Unambiguous	ALSQHPTVNDDLPNR	[R].ALSQHPTVNDDLPNR.[I]			4.047	1	1	44	P97872	P97872 [278-292]			Flavin-containing monooxygenase 5 OS=Mus musculus OX=10090 GN=Fmo5 PE=1 SV=4	P97872	0	1676.84	15	0.335	0.68	1.027	-1.58	-0.56	0.04	0.334563	0.142456	0.951616	0.966965	0.594693	0.99998	0	0	0	26.0506	25.9672	25.8775	47.6	76.3	112.4	142	112.2	109.5							1	1	1	1	1	1	47.6	76.3	112.4	142	112.2	109.5	7.94107e+06	2.17713e+07	2.84031e+07	6.15647e+07	4.38306e+07	3.32436e+07	2.06441e+07	3.30737e+07	4.87454e+07	6.15647e+07	4.86432e+07	4.74604e+07	Det	Det	Det	Det	Det	Det	3	4	4	4	4	4		High	High	High	High	High	High	High	High	High	High	High	High	High	High	High	High	High	High	High	High	High	High	High	High	High	High	High	High	High	High	High	High	3	2	0.6862	0.713	0	0	1	1	1	1	1	1	559.617	838.922	0.66	1.14	0.00037	0.00096	35.8479	36.9459	7.567e-06	6.07e-06	2.474e-11	3.347e-14	3.362	4.047	4.39	436.33	436.33	37.51	9.46256e-10	3.45112e-05
FALSE		High	Unambiguous	LGILDVVVKSDPVEEAIK	[K].LGILDVVVKSDPVEEAIK.[F]			4.351	1	1	22	Q9DBM2	Q9DBM2 [164-181]			Peroxisomal bifunctional enzyme OS=Mus musculus OX=10090 GN=Ehhadh PE=1 SV=4	Q9DBM2	1	1924.1	18	0.397	0.68	1.219	-1.33	-0.56	0.29	0.680946	0.532898	0.693704	0.983893	0.991923	0.99998	0	0	0	21.7383	21.431	22.0244	49.9	59.1	152.8	125.8	86.9	125.4							1	1	1	1	1	1	49.9	59.1	152.8	125.8	86.9	125.4	463278	938296	2.14735e+06	3.0353e+06	1889026	2.11836e+06	1.20437e+06	1.42541e+06	3.68529e+06	3.0353e+06	2.09644e+06	3.02429e+06	Det	Det	Det	Det	Det	Det	2	2	2	2	2	2		High	High	High	High	High	High	High	High	High	Peak Found	High	High	High	High	High	High	High	High	High	High	High	High	High	High	High	High	High	High	High	High	High	High	3	3	0.6842	0.5242	0	0	1	1	1	1	1	1	642.039	642.039	0.61	0.61	0.00039	0.00039	99.6871	99.6871	7.567e-06	6.07e-06	3.785e-12	2.455e-15	3.623	4.351	4.33	391.38	391.38	101.41	1.9305e-10	3.45112e-05
FALSE		High	Unambiguous	NFQVDVYEAR	[R].NFQVDVYEAR.[E]			1.665	1	3	4	Q91WN4	Q91WN4 [31-40]			Kynurenine 3-monooxygenase OS=Mus musculus OX=10090 GN=Kmo PE=1 SV=1	Q91WN4-2; Q91WN4; Q3V0K6	0	1240.6	10	0.898	0.68	0.933	-0.15	-0.56	-0.1	0.799326	0.480098	0.818906	0.988688	0.978644	0.99998	0	0	0	22.1446	22.043	21.7419	106.9	75.2	90.8	119	110.7	97.4							1	1	1	1	1	1	106.9	75.2	90.8	119	110.7	97.4	1190639	1.43402e+06	1.5321e+06	3.44592e+06	2.88706e+06	1.97503e+06	3.09526e+06	2.17848e+06	2.62939e+06	3.44592e+06	3.20406e+06	2.81966e+06	Det	Det	Det	Det	Det	Det	2	2	2	2	2	2		High	Peak Found	Peak Found	Peak Found	Peak Found	High	High	Peak Found	Peak Found	Peak Found	Peak Found	Peak Found	Peak Found	Peak Found	Peak Found	Peak Found	Peak Found	High	High	Peak Found	Peak Found	Peak Found	Peak Found	High	High	Peak Found	Peak Found	Peak Found	Peak Found	High	High	High	2	2	0.6078	0.6735	0	0	1	1	1	1	1	1	620.802	620.802	0.12	0.12	7e-05	7e-05	65.06	65.06	7.567e-06	6.07e-06	8.254e-05	2.588e-05	1.278	1.665	2.91	230.29	230.29	60.24	0.000238966	3.45112e-05
FALSE		High	Unambiguous	KLILGGLEKPEK	[K].KLILGGLEKPEK.[K]			3.17	1	2	2	O08601	O08601 [455-466]			Microsomal triglyceride transfer protein large subunit OS=Mus musculus OX=10090 GN=Mttp PE=1 SV=2	O08601; O08601-2	1	1324.82	12	0.024	0.68	0.535	-5.38	-0.56	-0.9	0.0116611	0.595633	0.305653	0.224998	0.999955	0.885392	0	0	0	20.0178	20.4325	20.7456	2.8	77.6	101	115.5	114.1	189							1	1	1	1	1	1	2.8	77.6	101	115.5	114.1	189		469583	541266	1.06163e+06	945502	1.21691e+06	25435.3	713364	928920	1.06163e+06	1.04932e+06	1.73732e+06	Imp	Det	Det	Det	Det	Det		1	1	1	1	1		Not Found	Peak Found	Peak Found	Peak Found	High	Peak Found	Not Found	Not Found	Not Found	Peak Found	Not Found	Peak Found	Not Found	Peak Found	Not Found	High	Not Found	Peak Found	Not Found	Peak Found	Peak Found	Peak Found	High	Peak Found	Not Found	Peak Found	Peak Found	Peak Found	High	Peak Found	High	High	3	3	0.6437	0.6533	0	0	1	1	1	1	1	1	442.278	442.278	-0.06	-0.06	-3e-05	-3e-05	35.9334	35.9334	7.567e-06	6.07e-06	5.399e-09	6.346e-11	2.615	3.17	3.49	336.86	336.86	36.35	9.27989e-08	3.45112e-05
FALSE		High	Unambiguous	AVLYVPGNDEKK	[R].AVLYVPGNDEKK.[I]			1.443	1	1	7	Q8R4N0	Q8R4N0 [45-56]			Citramalyl-CoA lyase, mitochondrial OS=Mus musculus OX=10090 GN=Clybl PE=1 SV=2	Q8R4N0	1	1332.72	12	0.686	0.68	1.042	-0.54	-0.56	0.06	0.991467	0.519103	0.97434	0.999989	0.986782	0.99998	0	0	0	21.4192	21.4687	21.0882	84.2	81	98.4	122.9	119.2	94.4							1	1	1	1	1	1	84.2	81	98.4	122.9	119.2	94.4	585266	963061	1.03536e+06	2.21907e+06	1.93919e+06	1.194e+06	1.52149e+06	1.46303e+06	1.77688e+06	2.21907e+06	2.15211e+06	1.70461e+06	Det	Det	Det	Det	Det	Det	2	2	2	2	2	2		Peak Found	High	Peak Found	Peak Found	High	High	Peak Found	Peak Found	High	Peak Found	Peak Found	Peak Found	Peak Found	Peak Found	High	High	High	Peak Found	Peak Found	High	Peak Found	Peak Found	High	High	Peak Found	High	Peak Found	Peak Found	High	High	High	High	3	3	0.3116	0.2414	0	0	1	1	1	1	1	1	444.91	444.91	0.21	0.21	9e-05	9e-05	37.2601	37.2601	7.567e-06	1.093e-05	0.0002032	0.0001591	1.153	1.443	1.45	122.61	122.61	38.82	0.000739693	7.13947e-05
FALSE		High	Unambiguous	ELVQDLLK	[K].ELVQDLLK.[T]			1.206	1	2	8	Q3U2P1	Q3U2P1 [590-597]			Protein transport protein Sec24A OS=Mus musculus OX=10090 GN=Sec24a PE=1 SV=1	Q3U2P1; A2AA71	0	957.562	8	0.157	0.68	1.176	-2.68	-0.56	0.23	0.350548	0.617673	0.857498	0.969776	0.999955	0.99998	0	0	0	20.659	20.0957	20.2277	28.6	66.1	121.9	182.7	97.2	103.7							1	1	1	1	1	1	28.6	66.1	121.9	182.7	97.2	103.7	94012.9	371797	607078	1.56163e+06	748730	620779	244402	564813	1.04187e+06	1.56163e+06	830940	886258	Det	Det	Det	Det	Det	Det	1	2	2	2	2	2		Peak Found	High	High	High	Peak Found	High	Peak Found	Not Found	Peak Found	High	Peak Found	High	High	Peak Found	Peak Found	Peak Found	Peak Found	High	Peak Found	High	High	High	Peak Found	High	Peak Found	High	High	High	Peak Found	High	High	High	2	2	0.3039	0.2335	0	0	1	1	1	1	1	1	479.284	479.284	-0.12	-0.12	-6e-05	-6e-05	71.6862	71.6862	2.82e-05	4.666e-05	0.0006961	0.00102	0.979	1.206	1.97	179.61	179.61	73.73	0.00241279	0.000256361
FALSE		High	Unambiguous	SIQCLTVHR	[K].SIQCLTVHR.[N]			1.163	1	2	2	O88342	O88342 [322-330]			WD repeat-containing protein 1 OS=Mus musculus OX=10090 GN=Wdr1 PE=1 SV=3	O88342; A0A0J9YU05	0	1056.56	9	0.301	0.68	2.301	-1.73	-0.56	1.2	0.739553	0.712006	0.449254	0.985502	0.999955	0.968901	0	0	0	18.9243	19.7878	19.0841	33.6	102.4	140.6	111.6	150.6	61.1							1	1	1	1	1	1	33.6	102.4	140.6	111.6	150.6	61.1		300329	365047	497472	604840	190710	149823	456243	626494	497472	671251	272268	Imp	Det	Det	Det	Det	Det		1	1	1	1	1		Not Found	Peak Found	High	Peak Found	Peak Found	Peak Found	Not Found	Not Found	Peak Found	Not Found	High	Not Found	Peak Found	Not Found	Peak Found	Not Found	Peak Found	Not Found	Not Found	Peak Found	High	Peak Found	Peak Found	Peak Found	Not Found	Peak Found	High	Peak Found	Peak Found	Peak Found	High	High	2	2	0.569	0.5302	0	0	1	1	1	1	1	1	528.784	528.784	-1.15	-1.15	-0.00061	-0.00061	35.7064	35.7064	2.82e-05	6.163e-05	0.0007937	0.001342	0.96	1.163	2.15	173.31	173.31	36.67	0.002989	0.000283434
FALSE		High	Unambiguous	WEGVWR	[K].WEGVWR.[E]			0.55	1	1	5	Q8BGH2	Q8BGH2 [228-233]			Sorting and assembly machinery component 50 homolog OS=Mus musculus OX=10090 GN=Samm50 PE=1 SV=1	Q8BGH2	0	832.41	6	0.628	0.68	1.178	-0.67	-0.56	0.24	0.875454	0.883244	0.751042	0.995707	0.999955	0.99998	0	0	0	18.389	18.6604	18.8692	60.7	72.9	142	96.5	107.3	120.6							1	1	1	1	1	1	60.7	72.9	142	96.5	107.3	120.6	66815.8	137451	236988	276455	276863	241854	173699	208808	406719	276455	307263	345284	Det	Det	Det	Det	Det	Det	1	1	1	1	1	1		Peak Found	Peak Found	High	High	High	Peak Found	Not Found	Peak Found	Not Found	Peak Found	Not Found	High	Not Found	High	Not Found	High	Not Found	Peak Found	Peak Found	Peak Found	High	High	High	Peak Found	Peak Found	Peak Found	High	High	High	Peak Found	High	High	2	2	0.4139	0.0545	0	0	1	1	1	1	1	2	416.709	416.709	-0.21	-0.21	-9e-05	-9e-05	53.4906	53.4906	0.0009136	0.0009371	0.02036	0.02206	0.476	0.55	1.1	112.31	112.31	54.07	0.0875037	0.00314811
FALSE		High	Unambiguous	LLDFGSLSNLQVTQPTVGMNFKTPR	[K].LLDFGSLSNLQVTQPTVGMNFKTPR.[G]			7.082	1	1	11	P63276	P63276 [108-132]			40S ribosomal protein S17 OS=Mus musculus OX=10090 GN=Rps17 PE=1 SV=2	P63276	1	2763.45	25	2.104	0.68	0.921	1.07	-0.56	-0.12	0.25082	0.348043	0.811342	0.939191	0.901017	0.99998	0	0	0	23.2285	23.1408	22.8998	169.2	69	86.3	80.4	101.5	93.6							1	1	1	1	1	1	169.2	69	86.3	80.4	101.5	93.6	4.39575e+06	3.06823e+06	3.39496e+06	5.43217e+06	6.18042e+06	4.43059e+06	1.14275e+07	4.66107e+06	5.82643e+06	5.43217e+06	6.85903e+06	6.32535e+06	Det	Det	Det	Det	Det	Det	2	2	2	2	2	2		High	High	High	High	High	High	High	High	High	High	High	High	High	High	High	High	High	Peak Found	High	High	High	High	High	High	High	High	High	High	High	High	n/a	High		3		0.7401		0		1		1		1		921.82		-1.6		-0.00147		106.708		6.07e-06		6.305e-16		6.008	5.54			102.38	1.17352e-15	3.45112e-05
FALSE		High	Unambiguous	GDPYPQEVGATVHK	[R].GDPYPQEVGATVHK.[V]			2.402	1	6	16	P22315	P22315 [270-283]			Ferrochelatase, mitochondrial OS=Mus musculus OX=10090 GN=Fech PE=1 SV=2	A0A494B9Y8; P22315; F6T2S0; A0A494BAI5; Q91W09; Q544X6	0	1497.73	14	0.286	0.679	0.775	-1.81	-0.56	-0.37	0.44398	0.488955	0.491087	0.97757	0.980986	0.979137	0	0	0	21.9374	21.6238	21.7183	44.4	69.8	99.5	155.1	102.8	128.4							1	1	1	1	1	1	44.4	69.8	99.5	155.1	102.8	128.4	398256	1.07171e+06	1.3523e+06	3.61788e+06	2.15987e+06	2.09808e+06	1.03533e+06	1.62807e+06	2.32082e+06	3.61788e+06	2.39702e+06	2.99533e+06	Det	Det	Det	Det	Det	Det	2	2	2	2	2	2		Peak Found	Peak Found	High	High	High	High	Peak Found	Peak Found	Peak Found	Peak Found	High	Peak Found	High	High	High	High	High	High	Peak Found	Peak Found	High	High	High	High	Peak Found	Peak Found	High	High	High	High	High	High	3	3	0.7096	0.4808	0	0	1	1	1	1	1	1	499.916	499.916	0.34	0.34	0.00017	0.00017	36.2279	36.2279	7.567e-06	6.07e-06	4.938e-07	4.723e-08	1.989	2.402	2.08	216.29	216.29	37.5	5.14569e-06	3.45112e-05
FALSE		High	Unambiguous	IHHDQPVKPLDRAVFWIEFVMR	[R].IHHDQPVKPLDRAVFWIEFVMR.[H]			3.102	3	6	2	Q8BWQ1; D3YUX6; Q8K154	Q8BWQ1 [448-469]; D3YUX6 [199-220]; Q8K154 [451-472]			UDP-glucuronosyltransferase 2A3 OS=Mus musculus OX=10090 GN=Ugt2a3 PE=1 SV=1 UDP-glucuronosyltransferase OS=Mus musculus OX=10090 GN=Ugt2a2 PE=3 SV=1 UDP-glucuronosyltransferase OS=Mus musculus OX=10090 GN=Ugt2b34 PE=1 SV=1	Q8BWQ1; D3YUX6; Q80X89; Q6PDD0; Q8K154; A0A0J9YU36	1	2733.44	22	0.339	0.679	0.146	-1.56	-0.56	-2.78	0.762128	0.703084	0.200763	0.987192	0.999955	0.759072	0	0	0	19.4339	19.1399	18.0535	65.2	89.3	15.5	192.2	131.5	106.3							1	1	1	1	1	1	65.2	89.3	15.5	192.2	131.5	106.3	81777.3	191572	29438.5	626466	386095	242616	212593	291025	50522.4	626466	428489	346371	Det	Det	Det	Det	Det	Det	1	1	1	1	1	1	Shared	Peak Found	Peak Found	Peak Found	High	Peak Found	High	Not Found	Peak Found	Not Found	Peak Found	Not Found	Peak Found	Not Found	High	Not Found	Peak Found	Not Found	High	Peak Found	Peak Found	Peak Found	High	Peak Found	High	Peak Found	Peak Found	Peak Found	High	Peak Found	High	n/a	High		5		0.629		0		1		1		1		547.495		0.08		4e-05		94.0341		6.07e-06		1.141e-10		3.102	3.72			94.75	1.32422e-07	3.45112e-05
FALSE		High	Unambiguous	NYELHPDKYILK	[K].NYELHPDKYILK.[AV]			2.21	1	4	14	F6Y6L6	F6Y6L6 [213-224]			Predicted gene, 49369 (Fragment) OS=Mus musculus OX=10090 GN=Gm49369 PE=1 SV=1	F6Y6L6; P18242; F8WIR1; A0A1B0GT66	1	1532.81	12	0.143	0.679	0.677	-2.81	-0.56	-0.56	0.166268	0.439512	0.335479	0.860363	0.962893	0.909726	0	0	0	22.6087	22.4329	22.2652	23.9	78.9	86.2	167.6	116.1	127.3							1	1	1	1	1	1	23.9	78.9	86.2	167.6	116.1	127.3	332548	1.87769e+06	1.81599e+06	6.06338e+06	3.78439e+06	3.22459e+06	864512	2.85247e+06	3.11661e+06	6.06338e+06	4.19992e+06	4.60359e+06	Det	Det	Det	Det	Det	Det	2	3	2	3	3	3		High	High	High	High	High	High	High	Peak Found	High	Peak Found	High	Peak Found	High	Peak Found	High	Peak Found	High	High	High	High	High	High	High	High	High	High	High	High	High	High	High	High	4	4	0.6106	0.4219	0	0	1	1	1	1	1	1	383.958	383.958	-0.12	-0.12	-5e-05	-5e-05	49.1139	49.1139	7.567e-06	6.07e-06	2.177e-06	2.461e-07	1.783	2.21	3.2	192.36	192.36	50.33	1.40355e-05	3.45112e-05
FALSE		High	Unambiguous	SYSFDEVRK	[K].SYSFDEVRK.[N]			1.784	1	1	4	Q99KQ4	Q99KQ4 [470-478]			Nicotinamide phosphoribosyltransferase OS=Mus musculus OX=10090 GN=Nampt PE=1 SV=1	Q99KQ4	1	1130.55	9	1.106	0.679	0.725	0.15	-0.56	-0.46	0.703664	0.340309	0.368224	0.985024	0.89215	0.927659	0	0	0	22.6757	23.178	22.6736	97.5	89.6	81	88.1	132	111.7							1	1	1	1	1	1	97.5	89.6	81	88.1	132	111.7	2.0002e+06	3.147e+06	2.51768e+06	4.69981e+06	6343001	4.17245e+06	5.19984e+06	4.78074e+06	4.32085e+06	4.69981e+06	7.03946e+06	5.95682e+06	Det	Det	Det	Det	Det	Det	2	2	2	2	2	2		Peak Found	Peak Found	Peak Found	Peak Found	High	Peak Found	Peak Found	Peak Found	Peak Found	Peak Found	Peak Found	Peak Found	Peak Found	Peak Found	High	High	Peak Found	Peak Found	Peak Found	Peak Found	Peak Found	Peak Found	High	Peak Found	Peak Found	Peak Found	Peak Found	Peak Found	High	Peak Found	High	High	3	3	1	0.728	0	0	1	1	1	1	1	1	377.521	377.521	0.5	0.5	0.00019	0.00019	34.1302	34.1302	7.567e-06	6.07e-06	1.271e-05	9.491e-06	1.538	1.784	2.5	215.14	215.14	35.3	0.000129234	3.45112e-05
FALSE		High	Unambiguous	AVLSLLR	[K].AVLSLLR.[R]			0.911	1	1	11	F8VPU6	F8VPU6 [2163-2169]			Ubiquitinyl hydrolase 1 OS=Mus musculus OX=10090 GN=Usp9y PE=1 SV=1	F8VPU6	0	771.509	7	0.872	0.679	1.028	-0.2	-0.56	0.04	0.967184	0.640878	0.938861	0.999989	0.999955	0.99998	0	0	0	20.026	20.231	19.9241	91.3	81.2	103.1	104.7	119.5	100.2							1	1	1	1	1	1	91.3	81.2	103.1	104.7	119.5	100.2	268099	408083	458647	799550	822537	536202	696968	619936	787131	799550	912851	765511	Det	Det	Det	Det	Det	Det	2	2	2	2	2	2		Peak Found	High	High	High	High	High	Peak Found	Peak Found	Peak Found	High	Peak Found	High	High	High	High	High	Peak Found	High	Peak Found	High	High	High	High	High	Peak Found	High	High	High	High	High	High	High	2	2		0.1582	0	0	2	1	2	1	2	3	386.258	386.258	-0.1	-0.1	-4e-05	-4e-05	76.3999	76.3999	0.0007759	0.0002345	0.01706	0.003883	0.503	0.911	1.58	149.46	149.46	78.79	0.0110096	0.000656154
FALSE		High	Unambiguous	IGPVEVESALAEHPAVLESAVVSSPDPIRGEVVK	[R].IGPVEVESALAEHPAVLESAVVSSPDPIRGEVVK.[A]			7.535	1	1	13	Q8BGA8	Q8BGA8 [481-514]			Acyl-coenzyme A synthetase ACSM5, mitochondrial OS=Mus musculus OX=10090 GN=Acsm5 PE=1 SV=1	Q8BGA8	1	3480.86	34	0.418	0.679	1.079	-1.26	-0.56	0.11	0.612154	0.383111	0.850912	0.982773	0.929525	0.99998	0	0	0	23.1411	22.8687	22.6627	64	74.1	103.6	153.2	109.2	96							1	1	1	1	1	1	64	74.1	103.6	153.2	109.2	96	1.28017e+06	2.53965e+06	3.14033e+06	7.97019e+06	5.11902e+06	3.49961e+06	3.32801e+06	3.85809e+06	5.38944e+06	7.97019e+06	5.68109e+06	4.99623e+06	Det	Det	Det	Det	Det	Det	2	3	3	3	2	2		High	High	High	High	High	High	High	High	Peak Found	High	High	High	High	High	High	High	High	High	High	High	High	High	High	High	High	High	High	High	High	High	n/a	High		4		0.7773		0		1		1		1		870.971		1.01		0.00088		97.7511		6.07e-06		6.305e-16		5.407	6.33			93.57	5.1538e-16	3.45112e-05
FALSE		High	Unambiguous	YGFLLLMKHPDIEAK	[R].YGFLLLMKHPDIEAK.[V]			1.481	1	2	2	Q91X75	Q91X75 [312-326]			Cyp2a4 protein OS=Mus musculus OX=10090 GN=Cyp2a5 PE=1 SV=1	Q91X75; P20852	1	1774.96	15	0.5	0.679	1.175	-1	-0.56	0.23	0.805147	0.916691	0.998856	0.988714	0.999955	0.99998	0	0	0	18.4667	17.9764	16.8353	88.5	63.5	95.8	177.1	93.5	81.6							1	1	1	1	1	1	88.5	63.5	95.8	177.1	93.5	81.6		85518.5		362275	172376	116930	181181	129915	196069	362275	191303	166935	Imp	Det	Imp	Det	Det	Det		1		1	1	1		Not Found	Peak Found	Not Found	High	Peak Found	Peak Found	Not Found	Not Found	Peak Found	Not Found	Not Found	Not Found	High	Not Found	Peak Found	Not Found	Peak Found	Not Found	Not Found	Peak Found	Not Found	High	Peak Found	Peak Found	Not Found	Peak Found	Not Found	High	Peak Found	Peak Found	High	High	4	4	0.5022	0.3716	0	0	1	1	1	1	1	1	444.493	444.493	-3.54	-3.54	-0.00157	-0.00157	73.1357	73.1357	7.567e-06	1.093e-05	0.0001827	0.0001162	1.168	1.481	2.18	172.99	172.99	73.75	0.000610494	7.13947e-05
FALSE		High	Unambiguous	INIDIPLPLGGK	[K].INIDIPLPLGGK.[S]			2.824	1	2	16	E9Q414	E9Q414 [1294-1305]			Apolipoprotein B-100 OS=Mus musculus OX=10090 GN=Apob PE=1 SV=1	E9Q1Y3; E9Q414	0	1249.75	12	1.494	0.679	1.154	0.58	-0.56	0.21	0.552689	0.622887	0.841465	0.982025	0.999955	0.99998	0	0	0	20.6059	20.1022	19.8715	167.2	62.6	89	111.9	92.2	77.1							1	1	1	1	1	1	167.2	62.6	89	111.9	92.2	77.1	582359	373195	469896	1.01355e+06	752368	489310	1.51394e+06	566937	806435	1.01355e+06	834978	698566	Det	Det	Det	Det	Det	Det	2	2	2	2	2	2		High	High	High	High	High	High	Peak Found	High	Peak Found	High	Peak Found	High	High	High	Peak Found	High	High	High	High	High	High	High	High	High	High	High	High	High	High	High	High	High	2	2	1	0.7187	0	0	1	1	1	1	1	1	625.379	625.379	-0.45	-0.45	-0.00028	-0.00028	100.626	100.626	7.567e-06	6.07e-06	1.2e-07	1.245e-09	2.185	2.824	3.27	252.53	252.53	101.16	5.66563e-07	3.45112e-05
FALSE		High	Unambiguous	VQDYLR	[K].VQDYLR.[R]			0.404	1	2	12	Q91ZJ5	Q91ZJ5 [439-444]			UTP--glucose-1-phosphate uridylyltransferase OS=Mus musculus OX=10090 GN=Ugp2 PE=1 SV=3	Q91ZJ5-2; Q91ZJ5	0	793.42	6	0.266	0.679	0.863	-1.91	-0.56	-0.21	0.278448	0.315282	0.573473	0.954525	0.86733	0.991625	0	0	0	24.8487	24.7116	25.0116	36	68.5	120	135.6	100.8	139							1	1	1	1	1	1	36	68.5	120	135.6	100.8	139	2.8007e+06	9.10937e+06	1.41397e+07	27412957	1.83658e+07	19686730	7.28087e+06	1.38384e+07	2.42665e+07	27412957	2.03824e+07	2.81058e+07	Det	Det	Det	Det	Det	Det	2	2	2	2	2	2		Peak Found	High	High	High	High	High	Peak Found	Peak Found	Peak Found	High	Peak Found	High	High	High	Peak Found	High	Peak Found	High	Peak Found	High	High	High	High	High	Peak Found	High	High	High	High	High	High	High	2	2	0.1777	0.0676	0	0	1	1	1	1	1	1	397.214	397.214	0.3	0.3	0.00012	0.00012	33.7717	33.7717	0.00163	0.001572	0.04883	0.05674	0.345	0.404	1.48	142.93	142.93	35.6	0.201078	0.00624163
FALSE		High	Unambiguous	EAALNDKKPGPGMNGAVEPCAQPR	[R].EAALNDKKPGPGMNGAVEPCAQPR.[L]	1xCarbamidomethyl [C20]	1xCarbamidomethyl [C20]	2.253	2	3	3	Q9JIL4; A0A0R4J1V0	Q9JIL4 [111-134]; A0A0R4J1V0 [111-134]			Na(+)/H(+) exchange regulatory cofactor NHE-RF3 OS=Mus musculus OX=10090 GN=Pdzk1 PE=1 SV=1 Na(+)/H(+) exchange regulatory cofactor NHE-RF3 OS=Mus musculus OX=10090 GN=Pdzk1 PE=1 SV=1	Q9JIL4; D3YZS9; A0A0R4J1V0	1	2507.21	24	0.831	0.679	0.415	-0.27	-0.56	-1.27	0.838809	0.866409	0.254972	0.992484	0.999955	0.831359	0	0	0	19.1898	18.8718	20.5563	60.3	38.7	108.9	72.7	57.1	262.3							1	1	1	1	1	1	60.3	38.7	108.9	72.7	57.1	262.3	144805	159035	395836	453216	320666	1.14605e+06	376444	241596	679333	453216	355875	1.63617e+06	Det	Det	Det	Det	Det	Det	1	1	2	1	1	2	Shared	Peak Found	Peak Found	High	High	Peak Found	High	Peak Found	Not Found	Not Found	Peak Found	Peak Found	High	Not Found	High	Not Found	Peak Found	High	Peak Found	Peak Found	Peak Found	High	High	Peak Found	High	Peak Found	Peak Found	High	High	Peak Found	High	n/a	High		4		0.5562		0		1		1		1		627.559		0		0		35.7888		6.07e-06		1.698e-07		2.253	3.2			35.93	1.12112e-05	3.45112e-05
FALSE		High	Unambiguous	SVAGEIVLITGAGHGIGR	[K].SVAGEIVLITGAGHGIGR.[L]			3.964	1	2	22	Q9EQ06	Q9EQ06 [33-50]			Estradiol 17-beta-dehydrogenase 11 OS=Mus musculus OX=10090 GN=Hsd17b11 PE=1 SV=1	Q9EQ06-2; Q9EQ06	0	1706.95	18	0.213	0.679	0.973	-2.23	-0.56	-0.04	0.343277	0.507788	0.906976	0.967807	0.983058	0.99998	0	0	0	21.8679	21.5598	21.8584	32.1	66.4	124.5	151	97.9	128.1							1	1	1	1	1	1	32.1	66.4	124.5	151	97.9	128.1	289389	1.02483e+06	1.70044e+06	3.5379e+06	2.06646e+06	2.10169e+06	752315	1.55686e+06	2.9183e+06	3.5379e+06	2.29335e+06	3.00049e+06	Det	Det	Det	Det	Det	Det	2	2	2	2	2	2		Peak Found	High	High	High	High	High	Peak Found	Peak Found	High	High	High	High	High	High	High	High	High	High	Peak Found	High	High	High	High	High	Peak Found	High	High	High	High	High	High	High	3	3	0.6862	0.6699	0	0	1	1	1	1	1	1	569.656	569.656	-1.19	-1.19	-0.00068	-0.00068	75.9909	75.9909	7.567e-06	6.07e-06	1.023e-10	6.825e-14	3.166	3.964	4.15	284.08	284.08	78.1	1.46046e-09	3.45112e-05
FALSE		High	Unambiguous	TKEILLKGPDWILGEMK	[K].TKEILLKGPDWILGEMK.[T]			3.114	1	3	30	D3YUM1	D3YUM1 [56-72]			NADH dehydrogenase [ubiquinone] flavoprotein 1, mitochondrial OS=Mus musculus OX=10090 GN=Ndufv1 PE=1 SV=1	D6RG60; D3YUM1; Q91YT0	2	1971.1	17	0.498	0.679	0.55	-1	-0.56	-0.86	0.848174	0.449868	0.145483	0.993184	0.96535	0.652957	0	0	0	21.6729	21.7096	21.4723	65.1	80.4	72.9	130.6	118.4	132.7							1	1	1	1	1	1	65.1	80.4	72.9	130.6	118.4	132.7	537929	1.13692e+06	912884	2.8054e+06	2.29271e+06	1.99656e+06	1.39843e+06	1.72715e+06	1.56669e+06	2.8054e+06	2.54445e+06	2.8504e+06	Det	Det	Det	Det	Det	Det	4	4	4	4	4	4		High	High	High	High	High	High	High	Peak Found	High	High	High	High	High	High	High	High	High	High	High	High	High	High	High	High	High	High	High	High	High	High	High	High	3	3	0.7364	0.6146	0	0	1	1	1	1	1	1	657.706	657.706	2.18	2.18	0.00143	0.00143	81.0614	81.0614	7.567e-06	6.07e-06	9.033e-09	1.028e-10	2.544	3.114	3.71	375.94	375.94	82.1	1.24368e-07	3.45112e-05
FALSE		High	Unambiguous	GFPTIYFSPANKKLTPK	[K].GFPTIYFSPANKKLTPK.[K]			3.734	1	1	36	P27773	P27773 [449-465]			Protein disulfide-isomerase A3 OS=Mus musculus OX=10090 GN=Pdia3 PE=1 SV=2	P27773	2	1909.06	17	2.112	0.679	0.718	1.08	-0.56	-0.48	0.29982	0.274935	0.241539	0.960099	0.819825	0.817207	0	0	0	24.6793	24.5787	23.9576	183.5	74	61.3	86.9	109	85.4							1	1	1	1	1	1	183.5	74	61.3	86.9	109	85.4	1.2042e+07	8.30573e+06	6.08971e+06	1.48241e+07	1.67503e+07	1.02013e+07	3.1305e+07	1.26176e+07	1.04512e+07	1.48241e+07	1.85895e+07	1.45639e+07	Det	Det	Det	Det	Det	Det	4	4	4	4	4	4		High	High	High	High	High	High	High	High	High	High	High	High	High	High	High	High	High	High	High	High	High	High	High	High	High	High	High	High	High	High	High	High	3	3	0.6781	0.6989	0	0	1	1	1	1	1	1	637.024	637.024	0.14	-0.18	9e-05	-0.00011	59.4959	59.2879	7.567e-06	6.07e-06	5.588e-10	4.976e-13	2.93	3.734	4.35	303.62	303.62	61.39	4.86166e-09	3.45112e-05
FALSE		High	Unambiguous	LTDCVVMRDPASK	[K].LTDCVVMRDPASK.[R]			0.708	2	3	2	O88569-3; O88569	O88569-3 [35-47]; O88569 [47-59]			Isoform 3 of Heterogeneous nuclear ribonucleoproteins A2/B1 OS=Mus musculus OX=10090 GN=Hnrnpa2b1 Heterogeneous nuclear ribonucleoproteins A2/B1 OS=Mus musculus OX=10090 GN=Hnrnpa2b1 PE=1 SV=2	O88569-3; O88569; O88569-2	1	1434.71	13	0.302	0.679	0.74	-1.73	-0.56	-0.43	0.647359	0.711971	0.874198	0.982773	0.999955	0.99998	0	0	0	19.633	19.1836	19.3002	49.2	67.1	94.4	162.9	98.8	127.6							1	1	1	1	1	1	49.2	67.1	94.4	162.9	98.8	127.6	84612.2	197378	245953	728441	398062	399618	219963	299845	422105	728441	441769	570516	Det	Det	Det	Det	Det	Det	1	1	1	1	1	1	Shared	Peak Found	Peak Found	Peak Found	Peak Found	High	Peak Found	Not Found	Peak Found	Not Found	Peak Found	Not Found	Peak Found	Not Found	Peak Found	Not Found	High	Not Found	Peak Found	Peak Found	Peak Found	Peak Found	Peak Found	High	Peak Found	Peak Found	Peak Found	Peak Found	Peak Found	High	Peak Found	High	High	3	3	0.6207	0.49	0	0	1	1	1	1	1	1	478.909	478.909	2.26	2.26	0.00108	0.00108	42.7766	42.7766	0.0004739	0.0004935	0.00828	0.01054	0.612	0.708	2.51	196.51	196.51	43.39	0.0342721	0.00148979
FALSE		High	Unambiguous	FYEQFSK	[K].FYEQFSK.[N]			0.639	1	1	12	P07901	P07901 [438-444]			Heat shock protein HSP 90-alpha OS=Mus musculus OX=10090 GN=Hsp90aa1 PE=1 SV=4	P07901	0	948.446	7	0.137	0.679	1.038	-2.86	-0.56	0.05	0.085395	0.387512	0.992677	0.669141	0.932854	0.99998	0	0	0	23.7622	23.4737	23.6297	22.2	70.2	123.5	161.7	103.4	119							1	1	1	1	1	1	22.2	70.2	123.5	161.7	103.4	119	713951	3861169	6012911	1.35134e+07	7787620	6.96595e+06	1.85603e+06	5.86567e+06	1.03194e+07	1.35134e+07	8.6427e+06	9.94496e+06	Det	Det	Det	Det	Det	Det	2	2	2	2	2	2		Peak Found	High	High	High	High	High	Peak Found	Peak Found	Peak Found	High	High	Peak Found	High	High	Peak Found	High	Peak Found	High	Peak Found	High	High	High	High	High	Peak Found	High	High	High	High	High	High	High	2	2	0.5482	0.6667	0	0	1	1	1	1	1	1	474.726	474.726	-0.68	-0.98	-0.00032	-0.00046	42.4183	42.3628	0.000623	0.0006802	0.01217	0.0148	0.554	0.639	1.59	165.28	165.28	43.03	0.051452	0.00208756
FALSE		High	Unambiguous	TEIVPDRDGSDPYQEPK	[K].TEIVPDRDGSDPYQEPK.[R]			2.446	1	2	14	Q922E4	Q922E4 [328-344]			Ethanolamine-phosphate cytidylyltransferase OS=Mus musculus OX=10090 GN=Pcyt2 PE=1 SV=1	Q922E4; A2ABY3	1	1945.91	17	0.087	0.679	1.201	-3.52	-0.56	0.26	0.0627903	0.487091	0.710783	0.580168	0.980574	0.99998	0	0	0	21.904	21.9026	21.5584	14.4	85.4	114.6	164.3	125.9	95.4							1	1	1	1	1	1	14.4	85.4	114.6	164.3	125.9	95.4	127693	1.29942e+06	1.54374e+06	3796473	2.62103e+06	1.54457e+06	331958	1.974e+06	2.64938e+06	3796473	2.90881e+06	2.20511e+06	Det	Det	Det	Det	Det	Det	1	2	2	2	2	2		Peak Found	High	High	High	High	High	Not Found	Peak Found	High	Peak Found	Peak Found	High	Peak Found	High	High	High	High	High	Peak Found	High	High	High	High	High	Peak Found	High	High	High	High	High	High	High	3	3	0.6825	0.6284	0	0	1	1	1	1	1	1	649.31	649.31	1.53	1.53	0.00099	0.00099	42.7552	42.7552	7.567e-06	6.07e-06	1.74e-07	3.235e-08	2.134	2.446	2.61	283.69	283.69	43.42	4.08838e-06	3.45112e-05
FALSE		High	Unambiguous	ILEQEEEEEQAGK	[R].ILEQEEEEEQAGK.[T]			2.336	1	6	8	Q99MR6	Q99MR6 [267-279]			Serrate RNA effector molecule homolog OS=Mus musculus OX=10090 GN=Srrt PE=1 SV=1	Q99MR6-3; Q99MR6; Q99MR6-4; A0A0G2JDF1; A0A0G2JDN3; Q99MR6-2	0	1531.71	13	1.04	0.679	0.021	0.06	-0.56	-5.57			0.0075391			0.0940713	0	0	0			17.9649	100.4	70.7	4.7	96.5	104.2	223.6							1	1	1	1	1	1	100.4	70.7	4.7	96.5	104.2	223.6						255844	163963	115510	7704.61	157657	170236	365257	Imp	Imp	Imp	Imp	Imp	Det						1		Not Found	Not Found	High	High	High	High	Not Found	Not Found	Not Found	Not Found	Not Found	High	Not Found	High	Not Found	High	Not Found	High	Not Found	Not Found	High	High	High	High	Not Found	Not Found	High	High	High	High	High	High	2	2	0.6335	0.5385	0	0	1	1	1	1	1	1	766.356	766.356	-5.05	-5.05	-0.00386	-0.00386	35.9806	35.9806	7.567e-06	6.07e-06	1.459e-06	8.325e-08	1.839	2.336	1.95	275.76	275.76	35.28	7.26556e-06	3.45112e-05
FALSE		High	Unambiguous	KFVSLAELQ	[R].KFVSLAELQ.[-]			0.313	1	2	2	Q9D379	Q9D379 [447-455]			Epoxide hydrolase 1 OS=Mus musculus OX=10090 GN=Ephx1 PE=1 SV=2	E9PWK1; Q9D379	1	1034.59	9	0.469	0.679	0.405	-1.09	-0.56	-1.3	0.736418	0.463359	0.0502357	0.98518	0.971667	0.354848	0	0	0	21.9621	22.2575	22.4891	48.3	75.1	75.8	103	110.7	187.1							1	1	1	1	1	1	48.3	75.1	75.8	103	110.7	187.1	623972	1.66164e+06	1.4838e+06	3461590	3.3522e+06	4403229	1.62212e+06	2.52427e+06	2.54651e+06	3461590	3.72027e+06	6.28629e+06	Det	Det	Det	Det	Det	Det	1	1	1	1	1	1		Peak Found	Peak Found	Peak Found	Peak Found	Peak Found	High	Not Found	Peak Found	Not Found	Peak Found	Not Found	Peak Found	Not Found	Peak Found	Not Found	Peak Found	Not Found	High	Peak Found	Peak Found	Peak Found	Peak Found	Peak Found	High	Peak Found	Peak Found	Peak Found	Peak Found	Peak Found	High	High	High	2	2	0.4064	0.2479	0	0	1	1	1	1	1	1	517.798	517.798	0.27	0.27	0.00014	0.00014	66.5307	66.5307	0.00258	0.002308	0.09484	0.09348	0.245	0.313	2.38	192.41	192.41	65.95	0.314327	0.00995783
FALSE		High	Selected	MGGSSGALYGLFLTAAAQPLK	[R].MGGSSGALYGLFLTAAAQPLK.[A]			5.125	1	2	16	Q8VC30	Q8VC30 [443-463]			Triokinase/FMN cyclase OS=Mus musculus OX=10090 GN=Tkfc PE=1 SV=1	Q8VC30; Q3UTZ4	0	2053.08	21	0.224	0.678	0.37	-2.16	-0.56	-1.43	0.370362	0.501479	0.00842782	0.973047	0.980986	0.102952	0	0	0	22.3241	21.4639	22.5796	34.4	46.2	80.4	153.5	68.2	217.3							1	1	1	1	1	1	34.4	46.2	80.4	153.5	68.2	217.3	417233	958438	1.47574e+06	4.83368e+06	1.93413e+06	4.79226e+06	1.08467e+06	1.456e+06	2.53266e+06	4.83368e+06	2.14649e+06	6.84169e+06	Det	Det	Det	Det	Det	Det	1	1	1	3	2	4		High	High	High	High	High	High	High	Not Found	High	High	High	High	High	High	High	High	High	High	High	High	High	High	High	High	High	High	High	High	High	High	n/a	High		2		0.711		0		1		1		1		1027.04		-0.39		-0.0004		109.044		6.07e-06		6.305e-16		4.875	4.36			110.49	3.37312e-12	3.45112e-05
FALSE		High	Unambiguous	LQFWTETLPRK	[R].LQFWTETLPRK.[I]			1.66	2	4	10	Q63880; Q8VCU1	Q63880 [544-554]; Q8VCU1 [544-554]			Carboxylesterase 3A OS=Mus musculus OX=10090 GN=Ces3a PE=1 SV=2 Carboxylesterase 3B OS=Mus musculus OX=10090 GN=Ces3b PE=1 SV=2	Q8VCU1-2; Q63880-2; Q63880; Q8VCU1	1	1418.78	11	0.755	0.678	0.696	-0.41	-0.56	-0.52	0.914914	0.338262	0.365852	0.999568	0.890246	0.926245	0	0	0	22.2043	23.2141	21.8622	69.1	119.8	58.7	91.6	176.6	84.3							1	1	1	1	1	1	69.1	119.8	58.7	91.6	176.6	84.3	1.08742e+06	3.22379e+06	1.39758e+06	3.74496e+06	6.50674e+06	2.41453e+06	2.82692e+06	4.8974e+06	2.39853e+06	3.74496e+06	7.22118e+06	3.44712e+06	Det	Det	Det	Det	Det	Det	2	2	2	2	2	2	Shared	Peak Found	High	Peak Found	High	High	High	Peak Found	Peak Found	Peak Found	High	Peak Found	Peak Found	Peak Found	High	High	High	High	Peak Found	Peak Found	High	Peak Found	High	High	High	Peak Found	High	Peak Found	High	High	High	High	High	3	3	0.4892	0.298	0	0	1	1	1	1	1	1	473.598	473.598	0.27	0.27	0.00013	0.00013	62.7757	62.7757	7.567e-06	6.07e-06	8.164e-05	2.7e-05	1.28	1.66	2.45	186.95	186.95	65.06	0.000245189	3.45112e-05
FALSE		High	Unambiguous	NGPYRQLFHPEQLITGKEDAANNYAR	[R].NGPYRQLFHPEQLITGKEDAANNYAR.[G]			4.481	1	4	7	A0A0A0MQA5	A0A0A0MQA5 [109-134]			Tubulin alpha chain (Fragment) OS=Mus musculus OX=10090 GN=Tuba4a PE=1 SV=1	A0A087WRB4; A0A087WQS4; A0A0A0MQA5; P68368	2	3002.49	26	3.099	0.678	0.098	1.63	-0.56	-3.35	0.339814	0.514464	5.62601e-05	0.967807	0.985244	0.00161376	0	0	0	20.4275	21.3564	20.4283	146	99	14.5	47.1	145.9	147.5							1	1	1	1	1	1	146	99	14.5	47.1	145.9	147.5	766943	889468		643296	1.79528e+06	1.41098e+06	1.99379e+06	1.35123e+06	197710	643296	1.9924e+06	2.01439e+06	Det	Det	Imp	Det	Det	Det	4	2		2	4	3		High	High	Not Found	High	High	High	High	Peak Found	High	High	Not Found	Not Found	High	Not Found	High	Peak Found	Peak Found	High	High	High	Not Found	High	High	High	High	High	Not Found	High	High	High	n/a	High		4		0.6923		0		1		1		1		751.378		0.52		0.00039		59.93		6.07e-06		8.103e-16		4.481	4.29			59.05	9.78272e-11	3.45112e-05
FALSE		High	Unambiguous	DVDPGEHYIIK	[R].DVDPGEHYIIK.[T]			2.574	1	1	38	Q61176	Q61176 [181-191]			Arginase-1 OS=Mus musculus OX=10090 GN=Arg1 PE=1 SV=1	Q61176	0	1285.64	11	0.137	0.678	1.534	-2.87	-0.56	0.62	0.0445474	0.151362	0.119339	0.488205	0.612835	0.590526	0	0	0	26.351	26.0198	26.0983	22.9	70.5	142.4	167.5	104	92.8							1	1	1	1	1	1	22.9	70.5	142.4	167.5	104	92.8	4.27033e+06	2.25403e+07	40277803	8.13233e+07	45496826	3.15629e+07	1.11014e+07	3.42419e+07	6.91248e+07	8.13233e+07	5.04924e+07	4.50609e+07	Det	Det	Det	Det	Det	Det	4	4	4	4	4	4		High	High	High	High	High	High	High	High	High	High	High	High	High	High	High	High	High	High	High	High	High	High	High	High	High	High	High	High	High	High	High	High	2	2	1	0.679	0	0	1	1	1	1	1	1	643.325	643.325	-0.38	-0.09	-0.00025	-6e-05	47.2263	47.7027	7.567e-06	6.07e-06	1.125e-07	1.076e-08	2.194	2.574	2.43	350.24	350.24	48.41	2.09377e-06	3.45112e-05
FALSE		High	Unambiguous	GLIPQLIGVAPEK	[R].GLIPQLIGVAPEK.[A]			2.688	2	2	36	Q8BH59; Q9QXX4	Q8BH59 [391-403]; Q9QXX4 [394-406]			Calcium-binding mitochondrial carrier protein Aralar1 OS=Mus musculus OX=10090 GN=Slc25a12 PE=1 SV=1 Calcium-binding mitochondrial carrier protein Aralar2 OS=Mus musculus OX=10090 GN=Slc25a13 PE=1 SV=1	Q8BH59; Q9QXX4	0	1334.8	13	0.145	0.678	1.202	-2.79	-0.56	0.27	0.128186	0.412963	0.64892	0.785582	0.948445	0.99998	0	0	0	23.1348	22.5721	23.1348	23.5	58.4	147.1	162.4	86.2	122.4							1	1	1	1	1	1	23.5	58.4	147.1	162.4	86.2	122.4	484988	2.06567e+06	4.60467e+06	8725071	4.17e+06	4605718	1.26081e+06	3.13805e+06	7.90254e+06	8725071	4.62786e+06	6.57537e+06	Det	Det	Det	Det	Det	Det	2	2	2	2	2	2	Shared	Peak Found	High	High	High	High	High	Peak Found	Peak Found	High	Peak Found	High	High	High	High	High	High	High	High	Peak Found	High	High	High	High	High	Peak Found	High	High	High	High	High	High	High	2	2	0.7112	0.6926	0	0	1	1	1	1	1	1	667.905	667.905	-1.81	-1.81	-0.00121	-0.00121	94.5965	94.5965	7.567e-06	6.07e-06	3.892e-08	4.015e-09	2.341	2.688	3.09	320.9	320.9	95.24	1.15364e-06	3.45112e-05
FALSE		High	Unambiguous	YYGGTEFIDELEMLCQKR	[R].YYGGTEFIDELEMLCQKR.[A]			4.44	1	3	12	P50431	P50431 [76-93]			Serine hydroxymethyltransferase, cytosolic OS=Mus musculus OX=10090 GN=Shmt1 PE=1 SV=3	G3UZ26; G3UYY1; P50431	1	2195.01	18	0.014	0.678	2.804	-6.2	-0.56	1.49	0.00113245	0.485548	0.0560651	0.043701	0.980083	0.380659	0	0	0	22.0989	22.0386	21.5984	2.4	86.2	151.6	178.6	127.1	54.1							1	1	1	1	1	1	2.4	86.2	151.6	178.6	127.1	54.1		1.42714e+06	2.22233e+06	4.49203e+06	2.88098e+06	952891	61253.7	2.16802e+06	3.81396e+06	4.49203e+06	3.19731e+06	1.3604e+06	Imp	Det	Det	Det	Det	Det		2	2	2	2	1		Not Found	High	High	High	High	Peak Found	Not Found	Not Found	Peak Found	High	High	High	High	High	Peak Found	High	Peak Found	Not Found	Not Found	High	High	High	High	Peak Found	Not Found	High	High	High	High	Peak Found	High	High	3	3	0.7729	0.7471	0	0	1	1	1	1	1	1	732.342	732.342	-2.06	-1.3	-0.0015	-0.00095	108.994	108.088	7.567e-06	6.07e-06	9.627e-13	1.142e-15	3.813	4.44	4.35	439.48	439.48	109.54	1.21217e-10	3.45112e-05
FALSE		High	Unambiguous	IADGYEQAAR	[R].IADGYEQAAR.[I]			1.614	1	2	2	P80316	P80316 [133-142]			T-complex protein 1 subunit epsilon OS=Mus musculus OX=10090 GN=Cct5 PE=1 SV=1	E0CZA1; P80316	0	1093.53	10	0.014	0.678	100	-6.16	-0.56	6.64	0.00129288	0.365658	1e-17	0.0489541	0.915165	8.95563e-16	0	0	0	22.3325	22.7876		2.2	110.5	163.4	160.2	163	0.5							1	1	1	1	1	1	2.2	110.5	163.4	160.2	163	0.5		2.39833e+06	3.13818e+06	5.28144e+06	4841670		73861.2	3.6434e+06	5.38575e+06	5.28144e+06	5.37328e+06	16976	Imp	Det	Det	Det	Det	Imp		1	1	1	1			Not Found	High	Peak Found	Peak Found	Peak Found	Not Found	Not Found	Not Found	High	Not Found	Peak Found	Not Found	Peak Found	Not Found	Peak Found	Not Found	Not Found	Not Found	Not Found	High	Peak Found	Peak Found	Peak Found	Not Found	Not Found	High	Peak Found	Peak Found	Peak Found	Not Found	High	High	2	2	0.5888	0.5547	0	0	1	1	1	1	1	1	547.269	547.269	2.3	2.3	0.00126	0.00126	32.1963	32.1963	7.567e-06	1.093e-05	8.129e-05	3.968e-05	1.281	1.614	2.56	231.94	231.94	33.12	0.000310427	7.13947e-05
FALSE		High	Unambiguous	VVSFWR	[K].VVSFWR.[N]			0.507	1	3	2	Q9D379	Q9D379 [93-98]			Epoxide hydrolase 1 OS=Mus musculus OX=10090 GN=Ephx1 PE=1 SV=2	D3Z4M3; E9PWK1; Q9D379	0	793.436	6	0.197	0.678	0.578	-2.35	-0.56	-0.79	0.385915	0.613341	0.414372	0.973047	0.999955	0.955335	0	0	0	20.0564	19.8961	20.3388	26.9	66.3	99.8	136.8	97.7	172.5							1	1	1	1	1	1	26.9	66.3	99.8	136.8	97.7	172.5	76643.7	323212	430846	1.01375e+06	652527	895336	199248	491005	739418	1.01375e+06	724174	1.27823e+06	Det	Det	Det	Det	Det	Det	1	1	1	1	1	1		Peak Found	Peak Found	High	Peak Found	Peak Found	Peak Found	Not Found	Peak Found	Not Found	Peak Found	Not Found	High	Not Found	Peak Found	Not Found	Peak Found	Not Found	Peak Found	Peak Found	Peak Found	High	Peak Found	Peak Found	Peak Found	Peak Found	Peak Found	High	Peak Found	Peak Found	Peak Found	High	High	2	2	0.3843	0.4769	0	0	1	1	1	1	1	1	397.222	397.222	0.32	0.32	0.00013	0.00013	58.3702	58.3702	0.001381	0.001064	0.03662	0.02861	0.388	0.507	1.3	139.1	139.1	58.94	0.112846	0.00379589
FALSE		High	Unambiguous	DTDGKELLPK	[R].DTDGKELLPK.[I]			1.008	1	1	4	Q9DCD0	Q9DCD0 [244-253]			6-phosphogluconate dehydrogenase, decarboxylating OS=Mus musculus OX=10090 GN=Pgd PE=1 SV=3	Q9DCD0	1	1115.59	10	0.154	0.678	2.439	-2.7	-0.56	1.29	0.41907		0.362633	0.975255		0.925806	0	0	0	19.8635		17.7507	45.5	33.4	124.5	296.3	49.3	51							1	1	1	1	1	1	45.5	33.4	124.5	296.3	49.3	51	53254.8		220542	900644			138445	101518	378495	900644	149729	155184	Det	Imp	Det	Det	Imp	Imp	1		1	1				Peak Found	Not Found	High	High	Not Found	Not Found	Peak Found	Not Found	Not Found	Not Found	High	Not Found	High	Not Found	Not Found	Not Found	Not Found	Not Found	Peak Found	Not Found	High	High	Not Found	Not Found	Peak Found	Not Found	High	High	Not Found	Not Found	High	High	2	2	0.5179	0.2727	0	0	1	1	1	1	1	1	558.3	558.3	-0.78	-0.78	-0.00044	-0.00044	37.8937	37.8937	0.0001403	0.0001716	0.001884	0.002803	0.835	1.008	1.43	202.98	202.98	38.2	0.00659538	0.000385766
FALSE		High	Unambiguous	XLGQLTETGVVSPEQFMK	[-].XLGQLTETGVVSPEQFMK.[S]			3.867	1	5	24	Q9JK38				Glucosamine 6-phosphate N-acetyltransferase OS=Mus musculus OX=10090 GN=Gnpnat1 PE=1 SV=1	A0A2I3BRH6; A0A2I3BRZ8; A0A2I3BQE3; A0A2I3BQS3; Q9JK38	0	1963.02	18	0.263	0.678	1.21	-1.93	-0.56	0.27	0.512642	0.509282	0.743562	0.979692	0.983735	0.99998	0	0	0	22.0327	21.4733	21.6038	45.3	64.8	121.4	172.5	95.6	100.4							1	1	1	1	1	1	45.3	64.8	121.4	172.5	95.6	100.4	393752	964313	1.5986e+06	3.89684e+06	1.9472e+06	1.58849e+06	1.02362e+06	1.46493e+06	2.74351e+06	3.89684e+06	2.161e+06	2.26782e+06	Det	Det	Det	Det	Det	Det	2	4	4	4	4	4		Peak Found	High	High	High	High	High	Peak Found	Peak Found	High	High	Peak Found	High	High	High	High	Peak Found	High	High	Peak Found	High	High	High	High	High	Peak Found	High	High	High	High	High	High	High	2	2	0.8509	0.7839	0	0	2	1	2	1	2	1	982.013	982.013	-0.87	-0.87	-0.00086	-0.00086	92.3967	92.3967	7.567e-06	6.07e-06	3.342e-10	1.58e-13	3.001	3.867	3.61	374.64	374.64	92.68	2.42528e-09	3.45112e-05
FALSE		High	Unambiguous	WALWFFKNDK	[R].WALWFFKNDK.[S]			2.161	1	3	8	P63073	P63073 [43-52]			Eukaryotic translation initiation factor 4E OS=Mus musculus OX=10090 GN=Eif4e PE=1 SV=1	A0A0G2JGT5; P63073; A0A0G2JG98	1	1354.69	10	0.095	0.678	0.774	-3.39	-0.56	-0.37	0.248857	0.616281	0.691591	0.938529	0.999955	0.99998	0	0	0	20.1178	20.3708	20.0194	14.2	89.5	93.7	149.3	132.1	121.1							1	1	1	1	1	1	14.2	89.5	93.7	149.3	132.1	121.1		449042	416176	1.13776e+06	906815	646619	108365	682159	714242	1.13776e+06	1.00638e+06	923148	Imp	Det	Det	Det	Det	Det		2	2	2	2	2		Not Found	Peak Found	Peak Found	High	High	High	Not Found	Not Found	Peak Found	Peak Found	Peak Found	Peak Found	Peak Found	High	High	High	High	Peak Found	Not Found	Peak Found	Peak Found	High	High	High	Not Found	Peak Found	Peak Found	High	High	High	High	High	3	3	0.6559	0.6797	0	0	1	1	1	1	1	1	452.237	452.237	0.54	0.54	0.00024	0.00024	88.3333	88.3333	7.567e-06	6.07e-06	4.489e-06	3.758e-07	1.683	2.161	2.56	213.87	213.87	90.48	1.81298e-05	3.45112e-05
FALSE		High	Unambiguous	AIDLFTDAIK	[K].AIDLFTDAIK.[L]			2.045	1	3	16	F8WJK8	F8WJK8 [123-132]			Hsc70-interacting protein OS=Mus musculus OX=10090 GN=St13 PE=1 SV=1	E9Q1V0; F8WJK8; Q99L47	0	1106.61	10	0.309	0.678	1.441	-1.7	-0.56	0.53	0.499719	0.425816	0.426019	0.97757	0.955028	0.959873	0	0	0	22.7881	22.0746	22.3816	53	58.9	135.5	171.6	86.9	94							1	1	1	1	1	1	53	58.9	135.5	171.6	86.9	94	768351	1.46278e+06	2.97917e+06	6.47426e+06	2.95404e+06	2.48495e+06	1.99746e+06	2.22218e+06	5.11285e+06	6.47426e+06	3.27839e+06	3.54765e+06	Det	Det	Det	Det	Det	Det	2	2	2	2	2	2		High	High	High	High	Peak Found	High	High	High	High	Peak Found	High	Peak Found	High	High	Peak Found	Peak Found	High	High	High	High	High	High	Peak Found	High	High	High	High	High	Peak Found	High	High	High	2	2	0.4515	0.4937	0	0	1	1	1	1	1	1	553.807	553.807	-1.46	-1.46	-0.00081	-0.00081	84.6956	84.6956	7.567e-06	6.07e-06	3.015e-06	1.022e-06	1.738	2.045	2.39	254.43	254.43	86.05	3.32208e-05	3.45112e-05
FALSE		High	Unambiguous	GAWILNR	[R].GAWILNR.[V]			0.593	1	1	20	P97872	P97872 [218-224]			Flavin-containing monooxygenase 5 OS=Mus musculus OX=10090 GN=Fmo5 PE=1 SV=4	P97872	0	829.468	7	0.171	0.678	1.021	-2.55	-0.56	0.03	0.177019	0.399767	0.95923	0.876881	0.940349	0.99998	0	0	0	23.3778	23.0101	23.1862	28	68.2	120.7	164.1	100.6	118.2							1	1	1	1	1	1	28	68.2	120.7	164.1	100.6	118.2	672303	2.79771e+06	4.38332e+06	1.02276e+07	5649985	5.16093e+06	1.74776e+06	4.25012e+06	7.52266e+06	1.02276e+07	6.27035e+06	7.36802e+06	Det	Det	Det	Det	Det	Det	2	2	2	2	2	2		High	High	High	High	High	High	High	Peak Found	High	High	High	High	High	High	Peak Found	High	High	High	High	High	High	High	High	High	High	High	High	High	High	High	High	High	2	2	0.4769	0.3688	0	0	1	1	1	1	2	2	415.237	415.237	-1.55	-1.55	-0.00064	-0.00064	62.0739	62.0739	0.0007021	0.0008352	0.01477	0.01798	0.525	0.593	1.6	170.04	170.04	56.86	0.0676888	0.00262017
FALSE		High	Unambiguous	EGLQNMEAR	[K].EGLQNMEAR.[L]	1xOxidation [M6]	1xOxidation [M6]	0.784	1	1	4	Q60864	Q60864 [110-118]			Stress-induced-phosphoprotein 1 OS=Mus musculus OX=10090 GN=Stip1 PE=1 SV=1	Q60864	0	1063.48	9	3.033	0.678	2.165	1.6	-0.56	1.11	0.342546	0.563953	0.476146	0.967807	0.997292	0.977075	0	0	0	20.1732	20.6616	19.1406	191	96.3	73.6	63	142.1	34							1	1	1	1	1	1	191	96.3	73.6	63	142.1	34	636643	549280	371612	545695	1.10934e+06	206339	1.65506e+06	834435	637761	545695	1.23115e+06	294580	Det	Det	Det	Det	Det	Det	2	2	2	2	2	1		High	Peak Found	Peak Found	Peak Found	High	Peak Found	Peak Found	High	Peak Found	Peak Found	Peak Found	Peak Found	Peak Found	Peak Found	High	Peak Found	Not Found	Peak Found	High	Peak Found	Peak Found	Peak Found	High	Peak Found	High	Peak Found	Peak Found	Peak Found	High	Peak Found	High	High	2	2	0.2551	0.1875	0	0	1	1	1	1	1	1	532.247	532.247	3.14	3.14	0.00167	0.00167	35.3306	35.3306	0.0001897	0.0004935	0.002655	0.01047	0.784	0.709	1.76	227.8	227.8	34.72	0.0221342	0.00107341
FALSE		High	Unambiguous	SLDDALR	[K].SLDDALR.[L]			0.821	1	1	16	P00375	P00375 [93-99]			Dihydrofolate reductase OS=Mus musculus OX=10090 GN=Dhfr PE=1 SV=3	P00375	0	789.41	7	0.645	0.678	0.831	-0.63	-0.56	-0.27	0.997657	0.313482	0.553815	0.999989	0.865647	0.990201	0	0	0	23.3393	23.6374	23.5582	66.7	79.8	105.4	103.4	117.8	126.8							1	1	1	1	1	1	66.7	79.8	105.4	103.4	117.8	126.8	2.10919e+06	4.32106e+06	5.04833e+06	8503653	8727288	7303179	5.48319e+06	6.56431e+06	8.66395e+06	8503653	9.68554e+06	1.04264e+07	Det	Det	Det	Det	Det	Det	1	2	2	2	2	2		Peak Found	High	High	High	High	High	Peak Found	Not Found	High	High	High	High	High	High	High	Peak Found	High	Peak Found	Peak Found	High	High	High	High	High	Peak Found	High	High	High	High	High	High	High	2	2	0.1265	0.2454	0	0	1	1	1	1	1	1	395.209	395.209	-0.48	-0.48	-0.00019	-0.00019	41.6372	41.6372	0.0002924	0.0003277	0.004436	0.005604	0.707	0.821	1.63	173.68	173.68	43.59	0.0179842	0.00101531
FALSE		High	Unambiguous	AGSNVMQTFTFYASEDKLENRGNYVAEK	[R].AGSNVMQTFTFYASEDKLENRGNYVAEK.[I]			6.886	1	1	21	O35490	O35490 [66-93]			Betaine--homocysteine S-methyltransferase 1 OS=Mus musculus OX=10090 GN=Bhmt PE=1 SV=1	O35490	2	3169.49	28	1.12	0.678	0.354	0.16	-0.56	-1.5	0.681106	0.195881	0.000190121	0.983893	0.704448	0.00464088	0	0	0	25.5596	25.6405	25.3673	114.4	77.8	49.9	102.1	114.7	141.1							1	1	1	1	1	1	114.4	77.8	49.9	102.1	114.7	141.1	1.48924e+07	1.7322e+07	9.84762e+06	3.45622e+07	3.49856e+07	33436670	3.87153e+07	2.63146e+07	1.69005e+07	3.45622e+07	3.8827e+07	4.7736e+07	Det	Det	Det	Det	Det	Det	4	4	3	4	4	4		High	High	High	High	High	High	High	High	High	High	High	High	High	High	High	High	High	High	High	High	High	High	High	High	High	High	High	High	High	High	n/a	High		4		0.6571		0		1		1		1		793.129		1.33		0.00106		74.3962		6.07e-06		6.305e-16		4.895	6.59			75.15	1.67537e-15	3.45112e-05
FALSE		High	Unambiguous	ALLLSTYIK	[R].ALLLSTYIK.[F]			1.219	2	3	6	P17427; P17426	P17427 [538-546]; P17426 [539-547]			AP-2 complex subunit alpha-2 OS=Mus musculus OX=10090 GN=Ap2a2 PE=1 SV=2 AP-2 complex subunit alpha-1 OS=Mus musculus OX=10090 GN=Ap2a1 PE=1 SV=1	P17426-2; P17427; P17426	0	1021.63	9	0.011	0.678	2.986	-6.48	-0.56	1.58	0.0140985	0.882184	0.217535	0.254776	0.999955	0.786345	0	0	0	20.1161	17.8932	19.3315	3	29	191.4	269.5	42.9	64.1							1	1	1	1	1	1	3	29	191.4	269.5	42.9	64.1		80615.9	470341	1136431	162831	189381	12693.3	122467	807200	1136431	180710	270370	Imp	Det	Det	Det	Det	Det		1	2	2	1	1	Shared	Not Found	Peak Found	Peak Found	High	High	High	Not Found	Not Found	Not Found	Peak Found	Peak Found	Peak Found	High	Peak Found	High	Peak Found	Not Found	High	Not Found	Peak Found	Peak Found	High	High	High	Not Found	Peak Found	Peak Found	High	High	High	High	High	2	2	0.66	0.6468	0	0	1	1	1	1	1	1	511.32	511.32	3.49	3.49	0.00178	0.00178	77.3736	77.3736	2.82e-05	4.175e-05	0.0007976	0.0009327	0.959	1.219	2.18	191.2	191.2	78.32	0.00226208	0.000256361
FALSE		High	Unambiguous	VFITDDFHDMMPK	[R].VFITDDFHDMMPK.[Y]			3.307	1	2	20	P08113	P08113 [416-428]			Endoplasmin OS=Mus musculus OX=10090 GN=Hsp90b1 PE=1 SV=2	F7C312; P08113	0	1595.72	13	0.252	0.678	1.221	-1.99	-0.56	0.29	0.321069	0.362518	0.647591	0.964852	0.912478	0.99998	0	0	0	23.5028	23.3684	22.9374	41.3	82.3	105	163.8	121.5	86							1	1	1	1	1	1	41.3	82.3	105	163.8	121.5	86	1.0504e+06	3.58559e+06	4.04717e+06	10835623	7243411	3.9854e+06	2.73067e+06	5.44703e+06	6.94575e+06	10835623	8.03874e+06	5.68977e+06	Det	Det	Det	Det	Det	Det	2	2	2	2	2	2		High	High	High	High	High	High	High	High	Peak Found	High	High	High	High	High	Peak Found	High	High	High	High	High	High	High	High	High	High	High	High	High	High	High	High	High	3	3	1	0.7676	0	0	1	1	1	1	1	1	532.579	532.579	-0.07	-0.07	-4e-05	-4e-05	82.1755	82.1755	7.567e-06	6.07e-06	2.784e-09	1.952e-11	2.707	3.307	3.27	349.25	349.25	84.04	4.53354e-08	3.45112e-05
FALSE		High	Unambiguous	SRAEYVVTKLDDLINWAR	[R].SRAEYVVTKLDDLINWAR.[R]			1.614	1	1	8	Q9DC70	Q9DC70 [69-86]			NADH dehydrogenase [ubiquinone] iron-sulfur protein 7, mitochondrial OS=Mus musculus OX=10090 GN=Ndufs7 PE=1 SV=1	Q9DC70	2	2149.14	18	0.879	0.678	0.669	-0.19	-0.56	-0.58	0.885767	0.70546	0.647002	0.997041	0.999955	0.99998	0	0	0	19.744	19.7724	19.8158	92	71.9	90.3	104.7	106.1	135							1	1	1	1	1	1	92	71.9	90.3	104.7	106.1	135	221944	296520	329958	656144	599040	592931	576980	450457	566274	656144	664814	846501	Det	Det	Det	Det	Det	Det	2	2	2	2	2	2		High	Peak Found	High	High	Peak Found	High	Peak Found	High	Peak Found	Peak Found	Peak Found	High	High	Peak Found	Peak Found	Peak Found	Peak Found	High	High	Peak Found	High	High	Peak Found	High	High	Peak Found	High	High	Peak Found	High	High	High	4	4	0.6273	0.5526	0	0	1	1	1	1	1	1	538.041	538.041	0.33	0.33	0.00018	0.00018	90.1519	90.1519	7.567e-06	1.093e-05	6.739e-05	3.944e-05	1.307	1.614	3.04	260	260	90.57	0.000310427	7.13947e-05
FALSE		High	Unambiguous	KGNYAERVGAGAPVYMAAVLEYLTAEILELAGNAAR	[R].KGNYAERVGAGAPVYMAAVLEYLTAEILELAGNAAR.[D]			6.351	1	3	7	Q6GSS7	Q6GSS7 [37-72]			Histone H2A type 2-A OS=Mus musculus OX=10090 GN=Hist2h2aa1 PE=1 SV=3	Q64523; Q64522; Q6GSS7	2	3751.95	36	1.603	0.678	1.264	0.68	-0.56	0.34	0.525474	0.503089	0.788009	0.981534	0.981301	0.99998	0	0	0	20.7695	21.6325	19.4238	132.3	122.1	46.2	82.6	180.2	36.5							1	1	1	1	1	1	132.3	122.1	46.2	82.6	180.2	36.5	681729	1.07638e+06	360530	1.1057e+06	2.17476e+06	342768	1.77227e+06	1.63518e+06	618741	1.1057e+06	2.41355e+06	489354	Det	Det	Det	Det	Det	Det	1	2	2	3	3	1		Peak Found	High	High	High	High	Peak Found	Not Found	Peak Found	Peak Found	High	Peak Found	High	High	High	High	High	Not Found	Peak Found	Peak Found	High	High	High	High	Peak Found	Peak Found	High	High	High	High	Peak Found	n/a	High		4		0.7158		0		1		1		1		938.738		-4.23		-0.00396		118.31		6.07e-06		6.305e-16		5.13	7.39			118.87	5.54587e-15	3.45112e-05
FALSE		High	Unambiguous	SFLKGLSDKQR	[K].SFLKGLSDKQR.[E]			2.253	1	1	8	Q922B1	Q922B1 [98-108]			ADP-ribose glycohydrolase MACROD1 OS=Mus musculus OX=10090 GN=Macrod1 PE=1 SV=2	Q922B1	2	1278.72	11	2.17	0.677	0.618	1.12	-0.56	-0.69	0.363045	0.503867	0.304381	0.972412	0.981301	0.885036	0	0	0	21.8512	21.4637	21.6835	175.8	57.1	77.1	81	84.3	124.7							1	1	1	1	1	1	175.8	57.1	77.1	81	84.3	124.7	1.72144e+06	957420	1.14397e+06	2.06192e+06	1.93468e+06	2.22414e+06	4.47517e+06	1.45446e+06	1.96329e+06	2.06192e+06	2.14711e+06	3.1753e+06	Det	Det	Det	Det	Det	Det	2	2	2	2	2	2		High	High	Peak Found	Peak Found	High	Peak Found	High	High	High	Peak Found	Peak Found	Peak Found	Peak Found	Peak Found	Peak Found	High	Peak Found	Peak Found	High	High	Peak Found	Peak Found	High	Peak Found	High	High	Peak Found	Peak Found	High	Peak Found	High	High	3	3	1	0.5723	0	0	1	1	1	1	1	1	426.91	426.91	-0.14	0	-6e-05	0	31.9113	35.8759	7.567e-06	6.07e-06	8.102e-07	1.701e-07	1.92	2.253	3.11	280.51	280.51	33	1.12112e-05	3.45112e-05
FALSE		High	Unambiguous	CVLTTVDPDTGIIDRK	[R].CVLTTVDPDTGIIDRK.[E]	1xCarbamidomethyl [C1]	1xCarbamidomethyl [C1]	3.917	1	1	12	Q922Q1	Q922Q1 [274-289]			Mitochondrial amidoxime reducing component 2 OS=Mus musculus OX=10090 GN=Mtarc2 PE=1 SV=1	Q922Q1	1	1802.93	16	0.396	0.677	0.776	-1.33	-0.56	-0.37	0.629458	0.500454	0.598231	0.982773	0.980986	0.996495	0	0	0	21.4853	21.739	21.3335	50.6	88.1	89	127.5	130.1	114.8							1	1	1	1	1	1	50.6	88.1	89	127.5	130.1	114.8	388502	1.15864e+06	1.03627e+06	2547275	2.34148e+06	1.60624e+06	1.00998e+06	1.76014e+06	1.77845e+06	2547275	2.59858e+06	2.29315e+06	Det	Det	Det	Det	Det	Det	1	2	2	2	2	2		High	High	High	High	High	High	High	Not Found	High	Peak Found	High	Peak Found	High	Peak Found	Peak Found	High	Peak Found	High	High	High	High	High	High	High	High	High	High	High	High	High	High	High	3	3	0.7538	0.672	0	0	1	1	1	1	1	1	601.65	601.65	1.63	1.63	0.00098	0.00098	62.8891	62.8891	7.567e-06	6.07e-06	9.072e-11	1.028e-13	3.182	3.917	4.36	353.64	353.64	63.34	1.86732e-09	3.45112e-05
FALSE		High	Unambiguous	AAVSHWQQQSYLDSGIHSGATTTAPSLSGK	[K].AAVSHWQQQSYLDSGIHSGATTTAPSLSGK.[G]			6.939	1	5	6	Q02248	Q02248 [20-49]			Catenin beta-1 OS=Mus musculus OX=10090 GN=Ctnnb1 PE=1 SV=1	D3Z5Q1; D3YUH4; E9PW26; Q02248; E9Q6A9	0	3085.5	30	0.063	0.677	1.193	-3.99	-0.56	0.25	0.0416077	0.508453	0.702835	0.471844	0.983089	0.99998	0	0	0	21.4666	21.577	21.8528	8.5	73	150.2	134.5	107.8	126							1	1	1	1	1	1	8.5	73	150.2	134.5	107.8	126		1.03557e+06	1.88613e+06	2.898e+06	2.0929e+06	1.90121e+06	182759	1.57318e+06	3.23698e+06	2.898e+06	2.3227e+06	2.71427e+06	Imp	Det	Det	Det	Det	Det		2	2	2	2	2		High	Peak Found	High	High	High	High	Not Found	High	Peak Found	Peak Found	High	Peak Found	High	High	High	Peak Found	Peak Found	High	High	Peak Found	High	High	High	High	High	Peak Found	High	High	High	High	n/a	High		4		0.7515		0		1		1		1		772.13		0.69		0.00053		55.8914		6.07e-06		6.305e-16		6.939	6.72			56.42	1.52159e-15	3.45112e-05
FALSE		High	Unambiguous	TGEGFYKYK	[K].TGEGFYKYK.[-]			1.838	1	1	12	Q61425	Q61425 [306-314]			Hydroxyacyl-coenzyme A dehydrogenase, mitochondrial OS=Mus musculus OX=10090 GN=Hadh PE=1 SV=2	Q61425	1	1092.54	9	1.441	0.677	0.114	0.53	-0.56	-3.13	0.53862	0.501409	3.41222e-07	0.982025	0.980986	1.55544e-05	0	0	0	21.7557	22.1988	21.9695	112.4	82.9	20.9	78	122.4	183.3							1	1	1	1	1	1	112.4	82.9	20.9	78	122.4	183.3	1.26279e+06	1.59338e+06	356199	2.27819e+06	3.2206e+06	3750314	3.28282e+06	2.42056e+06	611310	2.27819e+06	3.57422e+06	5.35415e+06	Det	Det	Det	Det	Det	Det	2	1	1	2	2	2		High	Peak Found	Peak Found	High	High	High	High	High	Peak Found	Not Found	Not Found	Peak Found	Peak Found	High	Peak Found	High	High	High	High	Peak Found	Peak Found	High	High	High	High	Peak Found	Peak Found	High	High	High	High	High	2	2	0.6645	0.5179	0	0	1	1	1	1	1	1	546.772	546.772	0.01	0.01	1e-05	1e-05	31.9654	31.9654	7.567e-06	6.07e-06	1.401e-05	6.028e-06	1.525	1.838	2.8	289.55	289.55	33.13	9.76487e-05	3.45112e-05
FALSE		High	Unambiguous	SFLPLLR	[K].SFLPLLR.[R]			1.12	1	2	52	Q80XN0	Q80XN0 [178-184]			D-beta-hydroxybutyrate dehydrogenase, mitochondrial OS=Mus musculus OX=10090 GN=Bdh1 PE=1 SV=2	Q80XN0; D3Z2Y8	0	845.524	7	0.442	0.677	1.025	-1.18	-0.56	0.04	0.523374	0.243011	0.880693	0.981534	0.776546	0.99998	0	0	0	25.4108	25.1362	25.2178	62.5	68.8	114.3	141.4	101.5	111.5							1	1	1	1	1	1	62.5	68.8	114.3	141.4	101.5	111.5	6480671	1.22057e+07	1.79568e+07	38128436	2.4672e+07	2.10649e+07	1.68476e+07	1.85422e+07	3.08174e+07	38128436	2.7381e+07	3.00734e+07	Det	Det	Det	Det	Det	Det	2	3	3	2	3	3		High	High	High	High	High	High	High	High	High	High	High	High	High	High	High	High	High	High	High	High	High	High	High	High	High	High	High	High	High	High	High	High	2	2	0.2913	0.2242	0	0	1	1	1	1	1	1	423.266	423.266	0.84	0.84	0.00036	0.00036	83.4511	83.4511	0.000108	8.113e-05	0.001466	0.001719	0.871	1.12	1.65	191.86	191.86	86.23	0.00371016	0.000283434
FALSE		High	Unambiguous	AAIDWFDGKEFSGNPIK	[K].AAIDWFDGKEFSGNPIK.[V]			3.824	1	3	16	G3UXT7	G3UXT7 [40-56]			RNA-binding protein FUS (Fragment) OS=Mus musculus OX=10090 GN=Fus PE=1 SV=1	G3UXT7; P56959; Q8CFQ9	1	1894.93	17	0.799	0.677	1.256	-0.32	-0.56	0.33	0.886899	0.524311	0.763551	0.997041	0.988507	0.99998	0	0	0	21.0968	21.118	20.8571	92.3	77	112.1	115.5	113.8	89.3							1	1	1	1	1	1	92.3	77	112.1	115.5	113.8	89.3	527282	753246	970526	1.71548e+06	1.52269e+06	928808	1.37075e+06	1.14429e+06	1.66562e+06	1.71548e+06	1.68989e+06	1.32602e+06	Det	Det	Det	Det	Det	Det	2	2	2	2	2	2		Peak Found	High	High	High	High	High	Peak Found	Peak Found	High	High	High	High	High	High	High	Peak Found	High	Peak Found	Peak Found	High	High	High	High	High	Peak Found	High	High	High	High	High	High	High	3	3	0.7187	0.7384	0	0	1	1	1	1	1	1	632.316	632.316	-0.51	-0.51	-0.00032	-0.00032	84.9379	84.9379	7.567e-06	6.07e-06	7.352e-11	2.287e-13	3.211	3.824	4.97	398.44	398.44	85.52	3.03674e-09	3.45112e-05
FALSE		High	Unambiguous	FGISSVPTKGLSSDTKPMVNLDK	[R].FGISSVPTKGLSSDTKPMVNLDK.[L]			4.488	1	2	7	Q9D1J3	Q9D1J3 [127-149]			SAP domain-containing ribonucleoprotein OS=Mus musculus OX=10090 GN=Sarnp PE=1 SV=3	Q9D1J3; A0A1W2P7G2	1	2421.27	23	0.744	0.677	0.278	-0.43	-0.56	-1.85	0.982523	0.194631	3.93458e-06	0.999989	0.701675	0.000147889	0	0	0	25.3603	25.6685	25.802	70.7	76.1	53.5	95	112.3	192.4							1	1	1	1	1	1	70.7	76.1	53.5	95	112.3	192.4	9.58479e+06	1.76507e+07	1.09928e+07	3.34892e+07	3.56815e+07	4.75084e+07	2.49172e+07	2.6814e+07	1.88659e+07	3.34892e+07	3.95993e+07	6.78255e+07	Det	Det	Det	Det	Det	Det	3	3	3	2	3	3		Peak Found	High	High	Peak Found	High	High	Peak Found	Peak Found	High	High	High	High	Not Found	Peak Found	High	High	Peak Found	High	Peak Found	High	High	Peak Found	High	High	Peak Found	High	High	Peak Found	High	High	n/a	High		4		0.5869		0		1		1		1		606.073		0.32		0.0002		64.7293		6.07e-06		7.676e-16		4.488	4.89			64.77	9.43113e-11	3.45112e-05
FALSE		High	Unambiguous	YTVGLGQTR	[K].YTVGLGQTR.[M]			1.484	1	1	24	P54869	P54869 [84-92]			Hydroxymethylglutaryl-CoA synthase, mitochondrial OS=Mus musculus OX=10090 GN=Hmgcs2 PE=1 SV=2	P54869	0	994.532	9	0.225	0.677	0.996	-2.15	-0.56	-0.01	0.115905	0.22933	0.9427	0.753179	0.757561	0.99998	0	0	0	26.3968	26.2261	26.8301	28.7	61.8	145.3	127.3	91.2	145.8							1	1	1	1	1	1	28.7	61.8	145.3	127.3	91.2	145.8	7.04686e+06	25979158	54071752	81310068	52518402	65236932	1.83195e+07	3.94661e+07	9.2798e+07	81310068	5.82849e+07	9.31358e+07	Det	Det	Det	Det	Det	Det	2	2	2	2	2	2		High	High	High	High	High	High	High	High	High	High	High	High	High	High	High	High	High	High	High	High	High	High	High	High	High	High	High	High	High	High	High	High	2	2	0.5772	0.6308	0	0	1	1	1	1	1	1	497.769	497.769	-0.39	-0.39	-0.0002	-0.0002	39.6878	39.6878	7.567e-06	1.093e-05	0.0001048	0.0001141	1.245	1.484	2.6	220.92	220.92	41.09	0.000601298	7.13947e-05
FALSE		High	Unambiguous	IDEFPRHGSNLEAMGK	[K].IDEFPRHGSNLEAMGK.[L]			3.855	2	4	38	Q80X81; Q8CAY6	Q80X81 [218-233]; Q8CAY6 [218-233]			Acetyl-Coenzyme A acetyltransferase 3 OS=Mus musculus OX=10090 GN=Acat3 PE=1 SV=1 Acetyl-CoA acetyltransferase, cytosolic OS=Mus musculus OX=10090 GN=Acat2 PE=1 SV=2	A0A3B2WAL8; G3XA25; Q80X81; Q8CAY6	1	1800.87	16	1.382	0.677	0.284	0.47	-0.56	-1.82	0.473964	0.323479	1.56156e-05	0.97757	0.876975	0.000520245	0	0	0	24.1428	24.9144	24.2807	101.9	96.9	40.7	73.7	143.2	143.5							1	1	1	1	1	1	101.9	96.9	40.7	73.7	143.2	143.5	6.43076e+06	1.04653e+07	3890882	1.20926e+07	2.11567e+07	1.64898e+07	1.67178e+07	1.58983e+07	6.67753e+06	1.20926e+07	2.34797e+07	2.35417e+07	Det	Det	Det	Det	Det	Det	4	4	4	4	4	4	Shared	High	High	High	High	High	High	High	High	High	High	High	High	High	High	High	High	High	High	High	High	High	High	High	High	High	High	High	High	High	High	High	High	3	3	0.5795	0.5909	0	0	1	1	1	1	1	1	600.962	600.962	0.63	0.63	0.00038	0.00038	44.1669	44.1669	7.567e-06	6.07e-06	2.671e-10	1.757e-13	3.032	3.855	3.96	318.65	318.65	40.34	2.58233e-09	3.45112e-05
FALSE		High	Unambiguous	LGLDYEER	[R].LGLDYEER.[V]			1.198	1	3	10	O35129	O35129 [124-131]			Prohibitin-2 OS=Mus musculus OX=10090 GN=Phb2 PE=1 SV=1	F6QPR1; O35129; F6Q8V7	0	994.484	8	0.533	0.677	0.81	-0.91	-0.56	-0.3	0.73012	0.249446	0.508801	0.985024	0.786522	0.979442	0	0	0	24.5565	24.608	24.3409	68.2	80.3	91.7	127.9	118.6	113.2							1	1	1	1	1	1	68.2	80.3	91.7	127.9	118.6	113.2	4197587	8.4621e+06	8.55484e+06	20476845	1.71087e+07	12694737	1.09123e+07	1.28551e+07	1.46818e+07	20476845	1.89873e+07	1.81237e+07	Det	Det	Det	Det	Det	Det	2	2	2	2	2	2		High	High	Peak Found	Peak Found	High	High	High	High	Peak Found	High	Peak Found	Peak Found	Peak Found	Peak Found	High	Peak Found	High	Peak Found	High	High	Peak Found	Peak Found	High	High	High	High	Peak Found	Peak Found	High	High	High	High	2	2	0.639	0.3649	0	0	1	1	1	1	1	1	497.745	497.745	-0.48	-0.48	-0.00024	-0.00024	49.279	49.8151	2.82e-05	4.666e-05	0.0006523	0.001071	0.988	1.198	2.11	192.53	192.53	50.1	0.00251059	0.000256361
FALSE		High	Unambiguous	VLTLDTMNPCVR	[K].VLTLDTMNPCVR.[R]	1xCarbamidomethyl [C10]	1xCarbamidomethyl [C10]	2.52	1	3	20	Q8QZR5	Q8QZR5 [20-31]			Alanine aminotransferase 1 OS=Mus musculus OX=10090 GN=Gpt PE=1 SV=3	A0A2R8VHV7; Q8QZR5; A0A2R8VHW0	0	1418.71	12	1.74	0.677	0.68	0.8	-0.56	-0.56	0.382254	0.428285	0.348111	0.973047	0.956201	0.918286	0	0	0	22.2628	22.4362	21.8749	148.3	80.7	67.4	85.2	119.2	99.2							1	1	1	1	1	1	148.3	80.7	67.4	85.2	119.2	99.2	2.01793e+06	1.87797e+06	1.38905e+06	3.01432e+06	3.79703e+06	2.45676e+06	5.24595e+06	2.85291e+06	2.38389e+06	3.01432e+06	4.21395e+06	3.5074e+06	Det	Det	Det	Det	Det	Det	2	2	2	2	2	2		High	High	High	High	High	High	High	High	High	High	High	Peak Found	High	High	High	High	High	Peak Found	High	High	High	High	High	High	High	High	High	High	High	High	High	High	2	2	0.6327	0.6149	0	0	1	1	1	1	1	1	709.86	709.86	-0.77	-0.74	-0.00054	-0.00053	75.6838	69.3533	7.567e-06	6.07e-06	1.575e-07	1.712e-08	2.147	2.52	3.22	330.77	330.77	70.73	2.77676e-06	3.45112e-05
FALSE		High	Unambiguous	EYGGLDVLVNNAGIAFK	[K].EYGGLDVLVNNAGIAFK.[V]			2.823	1	2	10	P48758	P48758 [80-96]			Carbonyl reductase [NADPH] 1 OS=Mus musculus OX=10090 GN=Cbr1 PE=1 SV=3	P48758; A0A338P684	0	1779.93	17	0.893	0.677	0.462	-0.16	-0.56	-1.12	0.852104	0.521993	0.263502	0.993406	0.987784	0.841886	0	0	0	20.7403	20.7494	20.5205	100.8	76.7	62	112.9	113.3	134.3							1	1	1	1	1	1	100.8	76.7	62	112.9	113.3	134.3	447996	583314	417283	1.30368e+06	1.17946e+06	1.08682e+06	1.16464e+06	886138	716142	1.30368e+06	1.30896e+06	1.5516e+06	Det	Det	Det	Det	Det	Det	1	1	1	2	2	2		Peak Found	High	High	Peak Found	High	High	Not Found	Peak Found	Not Found	High	Not Found	High	Peak Found	Peak Found	Peak Found	High	High	High	Peak Found	High	High	Peak Found	High	High	Peak Found	High	High	Peak Found	High	High	High	High	2	2	0.7927	0.7711	0	0	1	1	1	1	1	1	890.463	890.463	-4.87	-4.87	-0.00433	-0.00433	105.683	105.683	7.567e-06	6.07e-06	1.745e-07	1.255e-09	2.133	2.823	4.02	289.62	289.62	106.16	5.69533e-07	3.45112e-05
FALSE		High	Unambiguous	MRDILNMDK	[K].MRDILNMDK.[T]			2.238	1	1	46	Q8C196	Q8C196 [881-889]			Carbamoyl-phosphate synthase [ammonia], mitochondrial OS=Mus musculus OX=10090 GN=Cps1 PE=1 SV=2	Q8C196	1	1135.56	9	0.131	0.677	0.998	-2.93	-0.56	0	0.00725179	0.149858	0.926635	0.168923	0.610308	0.99998	0	0	0	27.0962	26.0187	26.5755	27.2	51.9	118.3	207.5	76.7	118.5							1	1	1	1	1	1	27.2	51.9	118.3	207.5	76.7	118.5	6.8867e+06	2.24947e+07	4.53753e+07	136590832	45487436	54628913	1.79031e+07	3.41727e+07	7.78731e+07	136590832	5.04819e+07	7.79912e+07	Det	Det	Det	Det	Det	Det	4	4	4	4	4	4		High	High	High	High	High	High	High	High	High	High	High	High	High	High	High	High	High	High	High	High	High	High	High	High	High	High	High	High	High	High	High	High	2	2	0.4957	0.5068	0	0	1	1	1	1	1	1	568.283	568.283	-0.23	-0.23	-0.00013	-0.00013	42.9838	42.9838	7.567e-06	6.07e-06	2.454e-06	1.93e-07	1.767	2.238	2.94	291.99	291.99	45.05	1.21253e-05	3.45112e-05
FALSE		High	Unambiguous	TNDDVDGPVEGAGFTYISSSPDEIALVK	[K].TNDDVDGPVEGAGFTYISSSPDEIALVK.[G]			1.403	1	4	2	F6Q8D3	F6Q8D3 [476-503]			Phospholipid-transporting ATPase OS=Mus musculus OX=10090 GN=Atp11c PE=1 SV=1	E9QKK8; F6Q8D3; Q9QZW0; Q9QZW0-2	0	2896.37	28	0.065	0.677	0.752	-3.94	-0.56	-0.41	0.176701	0.473417	0.563195	0.875749	0.977061	0.990224	0	0	0	19.3063	16.4007	16.405	20.6	63.9	45.3	315.4	94.5	60.3							1	1	1	1	1	1	20.6	63.9	45.3	315.4	94.5	60.3		86519.6		648302		86776.5	42243.4	131436	93146.3	648302	194174	123887	Imp	Det	Imp	Det	Imp	Det		1		1		1		Not Found	Peak Found	Not Found	High	Not Found	High	Not Found	Not Found	Peak Found	Not Found	Not Found	Not Found	High	Not Found	Not Found	Not Found	High	Not Found	Not Found	Peak Found	Not Found	High	Not Found	High	Not Found	Peak Found	Not Found	High	Not Found	High	n/a	High		3		0.4506		0		1		1		1		966.134		4.64		0.00448		103.728		1.093e-05		0.0002223		1.403	2.53			104.31	0.000904767	7.13947e-05
FALSE		High	Unambiguous	VLDGLHSELQTIGFQIETIGK	[R].VLDGLHSELQTIGFQIETIGK.[K]			3.515	1	1	3	O70475	O70475 [444-464]			UDP-glucose 6-dehydrogenase OS=Mus musculus OX=10090 GN=Ugdh PE=1 SV=1	O70475	0	2298.23	21	0.423	0.677	0.932	-1.24	-0.56	-0.1	0.748691	0.521669	0.791884	0.985889	0.987784	0.99998	0	0	0	21.1319	21.0401	21.4673	50.1	65	130.4	118.6	96.1	139.9							1	1	1	1	1	1	50.1	65	130.4	118.6	96.1	139.9	321449	713452	1.26634e+06	1.97649e+06	1.44286e+06	1.63306e+06	835660	1.08384e+06	2.1733e+06	1.97649e+06	1.60129e+06	2.33144e+06	Det	Det	Det	Det	Det	Det	1	2	2	2	2	2		Peak Found	Peak Found	High	Peak Found	Peak Found	High	Not Found	Peak Found	Peak Found	Peak Found	High	High	Peak Found	Peak Found	Peak Found	Peak Found	Peak Found	High	Peak Found	Peak Found	High	Peak Found	Peak Found	High	Peak Found	Peak Found	High	Peak Found	Peak Found	High	n/a	High		3		0.7412		0		1		1		1		766.749		-0.67		-0.00052		106.328		6.07e-06		3.255e-12		3.515	5.1			105.36	1.52792e-08	3.45112e-05
FALSE		High	Unambiguous	GHEVTVLRPSAYYVLDPK	[R].GHEVTVLRPSAYYVLDPK.[K]			3.8	2	4	35	Q8K169; Q8VCN3	Q8K169 [50-67]; Q8VCN3 [50-67]			UDP-glucuronosyltransferase OS=Mus musculus OX=10090 GN=Ugt2b5 PE=1 SV=1 UDP-glucuronosyltransferase OS=Mus musculus OX=10090 GN=Ugt2b37 PE=1 SV=1	Q8K169; P17717; Q91WH2; Q8VCN3	0	2044.09	18	0.09	0.677	1.085	-3.48	-0.56	0.12	0.0196732	0.319481	0.907229	0.308311	0.87185	0.99998	0	0	0	24.1952	23.8632	23.6355	16.7	77.2	106.8	186.9	114	98.4							1	1	1	1	1	1	16.7	77.2	106.8	186.9	114	98.4	639306	5.04847e+06	6.18344e+06	1.85682e+07	1.02107e+07	6.84814e+06	1.66198e+06	7.66934e+06	1.0612e+07	1.85682e+07	1.13319e+07	9.77677e+06	Det	Det	Det	Det	Det	Det	3	4	4	4	4	4	Shared	High	High	High	High	High	High	Peak Found	High	High	High	High	High	High	High	High	High	High	High	High	High	High	High	High	High	High	High	High	High	High	High	High	High	3	3	0.8115	0.6674	0	0	1	1	1	1	1	1	682.033	682.033	-0.5	-0.5	-0.00034	-0.00034	59.9954	59.9954	7.567e-06	6.07e-06	8.772e-11	2.802e-13	3.187	3.8	4.63	418.16	418.16	61.87	3.44278e-09	3.45112e-05
FALSE		High	Unambiguous	SKDSVPKLVADFMAK	[K].SKDSVPKLVADFMAK.[K]			2.661	1	1	34	P00329	P00329 [325-339]			Alcohol dehydrogenase 1 OS=Mus musculus OX=10090 GN=Adh1 PE=1 SV=2	P00329	2	1635.88	15	0.54	0.677	0.543	-0.89	-0.56	-0.88	0.867813	0.293766	0.0912369	0.995039	0.842307	0.506807	0	0	0	23.2479	23.7217	23.5568	54.9	85.7	81.3	101.7	126.7	149.6							1	1	1	1	1	1	54.9	85.7	81.3	101.7	126.7	149.6	1.71346e+06	4.57652e+06	3.83983e+06	8.24797e+06	9.25693e+06	8.49979e+06	4.45442e+06	6.95238e+06	6.58992e+06	8.24797e+06	1.02733e+07	1.21348e+07	Det	Det	Det	Det	Det	Det	4	4	4	4	4	4		High	High	High	High	High	High	High	High	High	High	High	High	High	High	High	High	High	High	High	High	High	High	High	High	High	High	High	High	High	High	High	High	3	3	0.6527	0.6474	0	0	1	1	1	1	1	1	545.963	545.963	-2.3	-2.3	-0.00126	-0.00126	67.7519	67.7519	7.567e-06	6.07e-06	7.892e-08	5.096e-09	2.243	2.661	3.8	347.15	347.15	68.19	1.32856e-06	3.45112e-05
FALSE		High	Unambiguous	ELSFAAVSFYHKLR	[R].ELSFAAVSFYHKLR.[A]			2.754	1	2	22	P19096	P19096 [2408-2421]			Fatty acid synthase OS=Mus musculus OX=10090 GN=Fasn PE=1 SV=2	P19096; A0A0U1RNJ1	1	1667.89	14	0.916	0.677	0.836	-0.13	-0.56	-0.26	0.816865	0.501999	0.710367	0.98973	0.981301	0.99998	0	0	0	21.6205	21.8798	21.3408	97.2	86.3	83.2	106.1	127.6	99.6							1	1	1	1	1	1	97.2	86.3	83.2	106.1	127.6	99.6	840208	1.27657e+06	1.08931e+06	2.38395e+06	2.58233e+06	1.56673e+06	2.18426e+06	1.93929e+06	1.86947e+06	2.38395e+06	2.86587e+06	2.23675e+06	Det	Det	Det	Det	Det	Det	2	2	2	2	2	2		High	High	High	High	High	High	High	High	High	High	High	Peak Found	High	High	High	High	High	High	High	High	High	High	High	High	High	High	High	High	High	High	High	High	4	4	0.7127	0.6323	0	0	1	1	1	1	1	1	417.729	417.729	1.7	1.7	0.00071	0.00071	68.4955	68.4955	7.567e-06	6.07e-06	2.767e-08	2.283e-09	2.389	2.754	3.59	297.24	297.24	69.04	8.16963e-07	3.45112e-05
FALSE		High	Unambiguous	TVTIKVPEKNS	[K].TVTIKVPEKNS.[-]			1.857	1	1	20	Q9CZS1	Q9CZS1 [509-519]			Aldehyde dehydrogenase X, mitochondrial OS=Mus musculus OX=10090 GN=Aldh1b1 PE=1 SV=1	Q9CZS1	2	1215.69	11	0.681	0.677	0.681	-0.56	-0.56	-0.55	0.934747	0.223066	0.148287	0.999989	0.747701	0.659232	0	0	0	24.6972	25.4258	25.0471	60.5	93.4	88.7	88.9	138.1	130.3							1	1	1	1	1	1	60.5	93.4	88.7	88.9	138.1	130.3	5.64366e+06	1.49088e+07	1.25363e+07	2.15577e+07	3.01644e+07	2.2131e+07	1.46716e+07	2.26486e+07	2.15148e+07	2.15577e+07	3.34764e+07	3.15954e+07	Det	Det	Det	Det	Det	Det	3	4	4	3	4	4		Peak Found	High	High	High	High	High	Peak Found	Peak Found	High	High	High	High	High	Peak Found	High	High	High	High	Peak Found	High	High	High	High	High	Peak Found	High	High	High	High	High	High	High	2	2	0.6429	0.63	0	0	1	1	1	1	1	1	608.351	608.351	-0.1	-0.1	-6e-05	-6e-05	33.8424	33.8424	7.567e-06	6.07e-06	1.238e-05	5.114e-06	1.542	1.857	3	281.35	281.35	34.79	8.84675e-05	3.45112e-05
FALSE		High	Unambiguous	SSMSVTSLEDELQASIQR	[K].SSMSVTSLEDELQASIQR.[T]			4.272	1	1	44	Q99JR1	Q99JR1 [291-308]			Sideroflexin-1 OS=Mus musculus OX=10090 GN=Sfxn1 PE=1 SV=3	Q99JR1	0	1980.95	18	0.291	0.677	0.763	-1.78	-0.56	-0.39	0.500443	0.44664	0.503683	0.97757	0.96417	0.979137	0	0	0	22.0911	22.0668	22.2744	37.9	71.7	109.8	130.6	106	144							1	1	1	1	1	1	37.9	71.7	109.8	130.6	106	144	449120	1.45302e+06	1.96933e+06	4.01856e+06	2.93995e+06	3.10379e+06	1.16756e+06	2.20735e+06	3.37977e+06	4.01856e+06	3.26276e+06	4.43114e+06	Det	Det	Det	Det	Det	Det	3	4	4	4	4	4		High	High	High	High	High	High	High	High	High	High	High	High	High	High	High	High	High	High	High	High	High	High	High	High	High	High	High	High	High	High	High	High	2	2	0.8254	0.75	0	0	1	1	1	1	1	1	990.983	990.983	2.68	2.44	0.00266	0.00241	98.078	97.2147	7.567e-06	6.07e-06	1.222e-11	4.818e-15	3.46	4.272	4.28	429.84	429.84	98.95	2.91788e-10	3.45112e-05
FALSE		High	Unambiguous	KKVWLDPNETNEIANANSR	[K].KKVWLDPNETNEIANANSR.[Q]			3.554	1	2	14	P84099	P84099 [20-38]			60S ribosomal protein L19 OS=Mus musculus OX=10090 GN=Rpl19 PE=1 SV=1	P84099; A2A547	2	2199.12	19	1.705	0.676	0.674	0.77	-0.56	-0.57	0.43859	0.343165	0.34377	0.97757	0.895274	0.915449	0	0	0	22.6004	22.8249	22.244	144.2	82.2	67.4	84.6	121.5	100.1							1	1	1	1	1	1	144.2	82.2	67.4	84.6	121.5	100.1	2.51856e+06	2.45749e+06	1.78452e+06	3.84078e+06	4.97256e+06	3.18285e+06	6.54742e+06	3.73327e+06	3.06259e+06	3.84078e+06	5.51854e+06	4.544e+06	Det	Det	Det	Det	Det	Det	4	3	3	4	4	4		High	High	Peak Found	Peak Found	High	High	High	Peak Found	High	Peak Found	Peak Found	Peak Found	Peak Found	Peak Found	High	Peak Found	High	High	High	High	Peak Found	Peak Found	High	High	High	High	Peak Found	Peak Found	High	High	High	High	3	3	0.787	0.7319	0	0	1	1	1	1	1	1	733.71	733.71	-0.32	-0.32	-0.00024	-0.00024	45.9472	45.9472	7.567e-06	6.07e-06	3.618e-10	2.341e-12	2.99	3.554	4.55	458.99	458.99	46.51	1.24606e-08	3.45112e-05
FALSE		High	Unambiguous	QFGHIYMYR	[R].QFGHIYMYR.[F]			0.851	1	2	22	Q3UEL5	Q3UEL5 [70-78]			Imidazolonepropionate hydrolase OS=Mus musculus OX=10090 GN=Uroc1 PE=1 SV=1	Q3UEL5; Q8VC12	0	1214.58	9	0.1	0.676	1.352	-3.33	-0.56	0.43	0.0765502	0.423035	0.481675	0.637624	0.95424	0.978813	0	0	0	22.8288	22.069	22.604	18.3	56.6	148.2	183.6	83.6	109.7							1	1	1	1	1	1	18.3	56.6	148.2	183.6	83.6	109.7	274780	1.45513e+06	3.37416e+06	7.1752e+06	2.94466e+06	3000961	714334	2.21055e+06	5.79074e+06	7.1752e+06	3.26798e+06	4.28433e+06	Det	Det	Det	Det	Det	Det	2	2	3	3	3	2		High	High	High	High	High	High	Peak Found	High	Peak Found	High	Peak Found	High	High	High	High	High	High	High	High	High	High	High	High	High	High	High	High	High	High	High	High	High	2	2	0.6854	0.5389	0	0	1	1	1	1	1	1	607.791	607.791	-1.58	-1.58	-0.00096	-0.00096	45.9955	45.9955	0.0004739	0.00031	0.007929	0.004899	0.619	0.851	1.93	179.03	179.03	46.4	0.0152397	0.000951435
FALSE		High	Unambiguous	NPFGNVGLLMGEAGK	[K].NPFGNVGLLMGEAGK.[Q]			3.696	1	2	18	P50544	P50544 [494-508]			Very long-chain specific acyl-CoA dehydrogenase, mitochondrial OS=Mus musculus OX=10090 GN=Acadvl PE=1 SV=3	P50544; B1AR28	0	1503.76	15	0.159	0.676	1.32	-2.65	-0.56	0.4	0.173138	0.44244	0.499613	0.870243	0.963497	0.979137	0	0	0	22.8715	22.096	22.684	28.1	54.9	147.6	176.4	81.2	111.8							1	1	1	1	1	1	28.1	54.9	147.6	176.4	81.2	111.8	442895	1.48256e+06	3.52617e+06	7.23109e+06	3.00026e+06	3.21228e+06	1.15138e+06	2.25222e+06	6.05161e+06	7.23109e+06	3.32969e+06	4.58602e+06	Det	Det	Det	Det	Det	Det	2	3	3	3	3	3		Peak Found	High	High	High	High	High	Peak Found	Peak Found	High	High	High	Peak Found	High	Peak Found	High	Peak Found	High	High	Peak Found	High	High	High	High	High	Peak Found	High	High	High	High	High	High	High	2	2	0.7839	0.6889	0	0	1	1	1	1	1	1	752.384	752.384	-1.5	-1.5	-0.00113	-0.00113	90.3735	90.3735	7.567e-06	6.07e-06	1.607e-10	6.854e-13	3.103	3.696	4.79	386.83	386.83	90.92	5.93031e-09	3.45112e-05
FALSE		High	Unambiguous	LTLLNPK	[K].LTLLNPK.[G]			0.99	1	3	20	Q3V117	Q3V117 [266-272]			ATP-citrate synthase OS=Mus musculus OX=10090 GN=Acly PE=1 SV=1	Q3TS02; Q3V117; Q91V92	0	798.508	7	0.421	0.676	1.101	-1.25	-0.56	0.14	0.662196	0.352712	0.826117	0.982773	0.905302	0.99998	0	0	0	23.2694	22.8091	22.8782	65.4	66	113	155.5	97.5	102.6							1	1	1	1	1	1	65.4	66	113	155.5	97.5	102.6	1.40801e+06	2.43023e+06	3.68598e+06	8.70313e+06	4.91866e+06	4.0235e+06	3.66035e+06	3.69187e+06	6.32589e+06	8.70313e+06	5.45873e+06	5.74417e+06	Det	Det	Det	Det	Det	Det	3	2	2	2	2	2		High	High	High	High	High	High	High	Peak Found	Peak Found	High	High	High	High	High	High	High	High	High	High	High	High	High	High	High	High	High	High	High	High	High	High	High	2	2	0.1728	0.1602	0	0	1	1	1	1	1	1	399.758	399.758	0.05	0.05	2e-05	2e-05	55.8901	55.8901	0.0001528	0.0001853	0.002038	0.002977	0.823	0.99	2.06	170.44	170.44	50.89	0.00724576	0.00049141
FALSE		High	Unambiguous	IRAAEILYQLALK	[R].IRAAEILYQLALK.[Q]			1.933	1	1	4	P27046	P27046 [524-536]			Alpha-mannosidase 2 OS=Mus musculus OX=10090 GN=Man2a1 PE=1 SV=2	P27046	1	1501.91	13	0.101	0.676	0.841	-3.31	-0.56	-0.25	0.218232	0.772551	0.952099	0.920967	0.999955	0.99998	0	0	0	18.7245	18.9833	18.8446	13.8	85.3	108.9	136.5	126.1	129.4							1	1	1	1	1	1	13.8	85.3	108.9	136.5	126.1	129.4	16208.3	171381	193836	416951	346867	276903	42136.2	260352	332662	416951	384953	395321	Det	Det	Det	Det	Det	Det	1	2	2	2	2	2		Peak Found	Peak Found	Peak Found	High	Peak Found	High	Not Found	Peak Found	Peak Found	Peak Found	Peak Found	Peak Found	High	Peak Found	Peak Found	Peak Found	Peak Found	High	Peak Found	Peak Found	Peak Found	High	Peak Found	High	Peak Found	Peak Found	Peak Found	High	Peak Found	High	High	High	3	3	0.6373	0.6596	0	0	1	1	1	1	1	1	501.309	501.309	0.67	0.67	0.00034	0.00034	87.7318	87.7318	7.567e-06	6.07e-06	6.637e-06	2.665e-06	1.628	1.933	2.85	257.92	257.92	87.21	5.95687e-05	3.45112e-05
FALSE		High	Unambiguous	QFIAAQGSSR	[K].QFIAAQGSSR.[S]			2.139	1	1	8	Q8CGC7	Q8CGC7 [473-482]			Bifunctional glutamate/proline--tRNA ligase OS=Mus musculus OX=10090 GN=Eprs1 PE=1 SV=4	Q8CGC7	0	1064.55	10	0.472	0.676	1.001	-1.08	-0.56	0	0.612267	0.284182	0.959376	0.982773	0.830227	0.99998	0	0	0	24.2233	24.5064	24.3313	54	82.6	113.5	114.4	122.1	113.4							1	1	1	1	1	1	54	82.6	113.5	114.4	122.1	113.4	3.00866e+06	7880571	9.59087e+06	1.65773e+07	15951369	11517238	7.82152e+06	1.19717e+07	1.64599e+07	1.65773e+07	1.77028e+07	1.64426e+07	Det	Det	Det	Det	Det	Det	3	2	3	3	3	3		Peak Found	High	High	Peak Found	High	Peak Found	Peak Found	Peak Found	High	Not Found	High	High	Peak Found	Peak Found	High	Peak Found	Peak Found	Peak Found	Peak Found	High	High	Peak Found	High	Peak Found	Peak Found	High	High	Peak Found	High	Peak Found	High	High	2	2	0.5665	0.5623	0	0	1	1	1	1	1	1	532.777	532.777	-1.68	-1.68	-0.0009	-0.0009	33.1396	33.1396	7.567e-06	6.07e-06	4.546e-06	4.533e-07	1.681	2.139	3.13	254.06	254.06	34.13	2.03373e-05	3.45112e-05
FALSE		High	Unambiguous	AALSAGKVPPETIDSVIVGNVMQSSSDAAYLAR	[R].AALSAGKVPPETIDSVIVGNVMQSSSDAAYLAR.[H]			7.714	1	1	65	Q8BWT1	Q8BWT1 [39-71]			3-ketoacyl-CoA thiolase, mitochondrial OS=Mus musculus OX=10090 GN=Acaa2 PE=1 SV=3	Q8BWT1	1	3317.7	33	0.925	0.676	0.81	-0.11	-0.56	-0.3	0.89864	0.190205	0.359399	0.998403	0.693235	0.923582	0	0	0	26.5169	26.5259	26.2332	103.9	77	86.4	112.3	113.8	106.7							1	1	1	1	1	1	103.9	77	86.4	112.3	113.8	106.7	2.52048e+07	3.19496e+07	3.17644e+07	7.08225e+07	6.46725e+07	4.71201e+07	6.5524e+07	4.8536e+07	5.4514e+07	7.08225e+07	7.17736e+07	6.72712e+07	Det	Det	Det	Det	Det	Det	6	7	6	6	6	6		High	High	High	High	High	High	High	High	High	High	High	High	High	High	High	High	High	High	High	High	High	High	High	High	High	High	High	High	High	High	n/a	High		4		0.7606		0		1		1		1		830.181		-0.58		-0.00048		104		6.07e-06		6.305e-16		5.168	7.56			99.83	3.72322e-16	3.45112e-05
FALSE		High	Unambiguous	DAVLLVFANK	[R].DAVLLVFANK.[Q]			2.166	2	3	10	P61205; P84084	P61205 [118-127]; P84084 [118-127]			ADP-ribosylation factor 3 OS=Mus musculus OX=10090 GN=Arf3 PE=2 SV=2 ADP-ribosylation factor 5 OS=Mus musculus OX=10090 GN=Arf5 PE=1 SV=2	P61205; P84078; P84084	0	1089.63	10	0.087	0.676	2.146	-3.52	-0.56	1.1	0.0926008	0.501313	0.0708307	0.690721	0.980986	0.437061	0	0	0	22.3505	21.4698	21.8783	17.5	56.6	164.6	200.8	83.7	76.7							1	1	1	1	1	1	17.5	56.6	164.6	200.8	83.7	76.7	173751	960270	2.47099e+06	5.17398e+06	1.94401e+06	1.38404e+06	451695	1.45879e+06	4.24072e+06	5.17398e+06	2.15747e+06	1.97593e+06	Det	Det	Det	Det	Det	Det	1	2	2	2	2	2	Shared	Peak Found	High	High	High	Peak Found	High	Peak Found	Not Found	High	Peak Found	High	High	High	Peak Found	Peak Found	Peak Found	High	Peak Found	Peak Found	High	High	High	Peak Found	High	Peak Found	High	High	High	Peak Found	High	High	High	2	2	0.6642	0.5686	0	0	1	1	1	1	1	1	545.319	545.319	0.38	0.38	0.00021	0.00021	89.8086	89.8086	7.567e-06	6.07e-06	1.69e-06	3.595e-07	1.818	2.166	3.06	281.23	281.23	91.86	1.76624e-05	3.45112e-05
FALSE		High	Unambiguous	SDYFIPFSTGK	[K].SDYFIPFSTGK.[R]			1.832	1	1	8	P56654	P56654 [422-432]			Cytochrome P450 2C37 OS=Mus musculus OX=10090 GN=Cyp2c37 PE=1 SV=2	P56654	0	1261.61	11	0.252	0.676	1.907	-1.99	-0.56	0.93	0.470049	0.474635	0.143789	0.97757	0.977089	0.648715	0	0	0	22.0604	21.6851	21.7913	40.1	67.7	152.7	159.3	100.1	80.1							1	1	1	1	1	1	40.1	67.7	152.7	159.3	100.1	80.1	386444	1.11477e+06	2.22591e+06	3.98718e+06	2.257e+06	1.4035e+06	1.00462e+06	1.6935e+06	3.82011e+06	3.98718e+06	2.50481e+06	2.00371e+06	Det	Det	Det	Det	Det	Det	1	1	1	1	1	1		High	Peak Found	High	High	High	Peak Found	High	Not Found	Peak Found	Not Found	High	Not Found	High	Not Found	High	Not Found	Peak Found	Not Found	High	Peak Found	High	High	High	Peak Found	High	Peak Found	High	High	High	Peak Found	High	High	2	2	0.76	0.7371	0	0	1	1	1	1	1	1	631.308	631.308	-0.55	-0.55	-0.00035	-0.00035	83.4965	83.4965	7.567e-06	6.07e-06	1.623e-05	6.316e-06	1.504	1.832	2.51	224.08	224.08	84.19	0.00010074	3.45112e-05
FALSE		High	Unambiguous	VGMQIPR	[K].VGMQIPR.[F]			1.024	1	4	8	Q91VD9	Q91VD9 [56-62]			NADH-ubiquinone oxidoreductase 75 kDa subunit, mitochondrial OS=Mus musculus OX=10090 GN=Ndufs1 PE=1 SV=2	Q91VD9; A0A087WR47; A0A087WQR0; A0A087WP77	0	800.445	7	0.079	0.676	67.93	-3.66	-0.56	6.09	0.10749	0.521138	3.47462e-09	0.734096	0.987513	1.98717e-07	0	0	0	21.1761	21.3354	20.1639	14.2	101	153.2	180	149.4	2.3							1	1	1	1	1	1	14.2	101	153.2	180	149.4	2.3		874769	1.17475e+06	2369382	1.77129e+06		186969	1.3289e+06	2.0161e+06	2369382	1.96577e+06	29679	Imp	Det	Det	Det	Det	Imp		1	1	1	1			Not Found	High	High	High	High	Not Found	Not Found	Not Found	Not Found	High	Not Found	High	Not Found	High	Not Found	High	Not Found	Not Found	Not Found	High	High	High	High	Not Found	Not Found	High	High	High	High	Not Found	High	High	2	2	0.4707	0.4862	0	0	1	1	1	1	1	1	400.726	400.726	0.22	0.22	9e-05	9e-05	41.6354	41.6354	0.0001465	0.0001578	0.001922	0.002651	0.832	1.024	2.18	186.26	186.26	42.21	0.00606855	0.000351899
FALSE		High	Unambiguous	VRDIPLPEELVFTVDEK	[K].VRDIPLPEELVFTVDEK.[I]			3.876	1	1	12	Q9DC50	Q9DC50 [359-375]			Peroxisomal carnitine O-octanoyltransferase OS=Mus musculus OX=10090 GN=Crot PE=1 SV=1	Q9DC50	1	1999.07	17	0.352	0.676	0.767	-1.5	-0.56	-0.38	0.510997	0.385202	0.421385	0.979412	0.931005	0.958549	0	0	0	22.6343	22.6183	22.5964	47.5	76	99.6	134.7	112.4	129.9							1	1	1	1	1	1	47.5	76	99.6	134.7	112.4	129.9	777260	2.12835e+06	2.47024e+06	5.73313e+06	4.31e+06	3.87141e+06	2.02062e+06	3.23326e+06	4.23942e+06	5.73313e+06	4.78324e+06	5.52703e+06	Det	Det	Det	Det	Det	Det	2	2	2	2	2	2		Peak Found	High	Peak Found	High	High	High	Peak Found	Peak Found	High	Peak Found	Peak Found	Peak Found	Peak Found	High	High	High	High	High	Peak Found	High	Peak Found	High	High	High	Peak Found	High	Peak Found	High	High	High	High	High	3	3	0.7844	0.7591	0	0	1	1	1	1	1	1	667.03	667.03	0.58	0.58	0.00039	0.00039	93.234	93.234	7.567e-06	6.07e-06	2.594e-11	1.466e-13	3.356	3.876	3.86	420.55	420.55	95.05	2.31379e-09	3.45112e-05
FALSE		High	Unambiguous	SIGESVPEPR	[K].SIGESVPEPR.[I]			1.644	1	1	12	Q8BTZ7	Q8BTZ7 [348-357]			Mannose-1-phosphate guanyltransferase beta OS=Mus musculus OX=10090 GN=Gmppb PE=1 SV=1	Q8BTZ7	0	1070.55	10	0.77	0.676	0.744	-0.38	-0.57	-0.43	0.973413	0.480544	0.575555	0.999989	0.978644	0.992407	0	0	0	20.0099	21.6859	21.6125	35.6	96.1	119.4	46.2	142.2	160.5							1	1	1	1	1	1	35.6	96.1	119.4	46.2	142.2	160.5	241314	1.11522e+06	1.2257e+06	814452	2.25856e+06	1.98065e+06	627336	1.69418e+06	2.10355e+06	814452	2.50655e+06	2.82768e+06	Det	Det	Det	Det	Det	Det	2	2	2	1	2	2		Peak Found	High	High	Peak Found	High	High	Peak Found	Peak Found	High	High	High	Peak Found	Not Found	Peak Found	High	Peak Found	High	High	Peak Found	High	High	Peak Found	High	High	Peak Found	High	High	Peak Found	High	High	High	High	2	2	0.5255	0.6128	0	0	1	1	1	1	1	1	535.778	535.778	1.25	1.25	0.00067	0.00067	39.5407	39.5407	7.567e-06	6.07e-06	0.0001186	3.089e-05	1.228	1.644	2.66	202.54	202.54	40.19	0.000266191	3.45112e-05
FALSE		High	Unambiguous	DAETTLTELRR	[R].DAETTLTELRR.[T]			2.411	1	1	36	P05784	P05784 [284-294]			Keratin, type I cytoskeletal 18 OS=Mus musculus OX=10090 GN=Krt18 PE=1 SV=5	P05784	1	1304.68	11	0.218	0.676	1.121	-2.2	-0.57	0.16	0.104074	0.189623	0.658811	0.723304	0.691868	0.99998	0	0	0	25.695	25.6696	25.3018	34	83.6	106.9	156.4	123.7	95.3							1	1	1	1	1	1	34	83.6	106.9	156.4	123.7	95.3	4.19522e+06	1.7641e+07	1.99589e+07	5.01271e+07	3.57316e+07	2.14019e+07	1.09062e+07	2.67993e+07	3.42536e+07	5.01271e+07	3.96549e+07	3.05546e+07	Det	Det	Det	Det	Det	Det	4	4	4	4	4	4		Peak Found	High	High	High	High	High	Peak Found	Peak Found	High	High	High	High	High	High	High	High	High	High	Peak Found	High	High	High	High	High	Peak Found	High	High	High	High	High	High	High	3	3	0.6794	0.6229	0	0	1	1	1	1	1	1	435.565	435.565	0.43	0.7	0.00019	0.00031	47.3113	47.692	7.567e-06	6.07e-06	2.079e-07	4.367e-08	2.109	2.411	2.97	296.03	296.03	48.12	4.90921e-06	3.45112e-05
FALSE		High	Unambiguous	TNIPKDVVDYIIFGTVIQEVK	[R].TNIPKDVVDYIIFGTVIQEVK.[T]			4.79	1	2	17	Q99JY0	Q99JY0 [92-112]			Trifunctional enzyme subunit beta, mitochondrial OS=Mus musculus OX=10090 GN=Hadhb PE=1 SV=1	Q99JY0; D3YXU1	1	2391.32	21	0.304	0.676	0.6	-1.72	-0.57	-0.74	0.365711	0.280727	0.109473	0.973047	0.826456	0.560534	0	0	0	23.9243	23.792	24.0839	40.7	68.6	95.6	134.1	101.5	159.4							1	1	1	1	1	1	40.7	68.6	95.6	134.1	101.5	159.4	1.66536e+06	4.80066e+06	5.91822e+06	14254117	9.72381e+06	1.18639e+07	4.32937e+06	7.29288e+06	1.01569e+07	14254117	1.07915e+07	1.69375e+07	Det	Det	Det	Det	Det	Det	2	3	4	4	4	3		High	High	High	High	High	High	High	Peak Found	High	High	High	High	High	High	High	High	High	High	High	High	High	High	High	High	High	High	High	High	High	High	n/a	High		2		0.7443		0		1		1		1		1196.16		-2.35		-0.0028		111.486		6.07e-06		6.305e-16		4.79	5.28			111.27	1.94432e-11	3.45112e-05
FALSE		High	Unambiguous	RFGFPEGSVELYAEK	[K].RFGFPEGSVELYAEK.[V]			1.51	1	3	4	P62908	P62908 [76-90]			40S ribosomal protein S3 OS=Mus musculus OX=10090 GN=Rps3 PE=1 SV=1	D3YV43; P62908; A0A140LI77	1	1728.86	15	0.274	0.676	1.285	-1.87	-0.57	0.36	0.681162	0.691656	0.742249	0.983893	0.999955	0.99998	0	0	0	19.4625	19.173	19.0054	47.7	71.6	112.6	174.4	106	87.6							1	1	1	1	1	1	47.7	71.6	112.6	174.4	106	87.6		195362	271914	722449	395718	254326	197704	296783	466660	722449	439168	363090	Imp	Det	Det	Det	Det	Det		1	1	1	1	1		Not Found	Peak Found	High	Peak Found	Peak Found	High	Not Found	Not Found	Peak Found	Not Found	High	Not Found	Peak Found	Not Found	Peak Found	Not Found	High	Not Found	Not Found	Peak Found	High	Peak Found	Peak Found	High	Not Found	Peak Found	High	Peak Found	Peak Found	High	High	High	3	3	0.6336	0.539	0	0	1	1	1	1	1	1	576.958	576.958	0.94	0.94	0.00054	0.00054	69.6161	69.6161	7.567e-06	1.093e-05	6.344e-05	9.184e-05	1.315	1.51	2.95	229.3	229.3	70.07	0.000527109	7.13947e-05
FALSE		High	Unambiguous	TYAFFSHTIK	[K].TYAFFSHTIK.[A]			1.938	1	1	32	Q99K67	Q99K67 [105-114]			Alpha-aminoadipic semialdehyde synthase, mitochondrial OS=Mus musculus OX=10090 GN=Aass PE=1 SV=1	Q99K67	0	1214.62	10	0.549	0.676	0.881	-0.87	-0.57	-0.18	0.825422	0.482803	0.676314	0.990732	0.978859	0.99998	0	0	0	21.8788	21.7482	22.1053	64.3	65.1	120.5	117.1	96.3	136.7							1	1	1	1	1	1	64.3	65.1	120.5	117.1	96.3	136.7	672345	1.16428e+06	1.90858e+06	3184079	2.35839e+06	2.6033e+06	1.74787e+06	1.76871e+06	3.27551e+06	3184079	2.61734e+06	3.71662e+06	Det	Det	Det	Det	Det	Det	2	2	2	2	2	2		High	High	High	High	High	High	High	High	High	High	High	High	High	High	High	High	High	High	High	High	High	High	High	High	High	High	High	High	High	High	High	High	3	3	0.71	0.7159	0	0	1	1	1	1	1	1	405.545	405.545	-0.18	-0.18	-7e-05	-7e-05	51.1091	51.1091	7.567e-06	6.07e-06	1.35e-05	2.543e-06	1.53	1.938	2.64	208.09	208.09	52.6	5.80372e-05	3.45112e-05
FALSE		High	Unambiguous	VPGAWTEACGQK	[K].VPGAWTEACGQK.[L]			2.854	1	2	4	Q8R0Y6	Q8R0Y6 [230-241]			Cytosolic 10-formyltetrahydrofolate dehydrogenase OS=Mus musculus OX=10090 GN=Aldh1l1 PE=1 SV=1	A0A0N4SW56; Q8R0Y6	0	1246.59	12	0.395	0.676	2.366	-1.34	-0.57	1.24	0.693937	0.674521	0.207569	0.985014	0.999955	0.771518	0	0	0	20.4216	20.1488	20.5218	51.8	62.7	184	130.9	92.8	77.8							1	1	1	1	1	1	51.8	62.7	184	130.9	92.8	77.8	185413	384231	998196	1.21907e+06	778306	507259	482013	583702	1.7131e+06	1.21907e+06	863764	724190	Det	Det	Det	Det	Det	Det	2	2	2	2	2	2		Peak Found	Peak Found	High	Peak Found	Peak Found	Peak Found	Peak Found	Peak Found	Peak Found	Peak Found	High	High	Peak Found	Peak Found	Peak Found	Peak Found	Peak Found	Peak Found	Peak Found	Peak Found	High	Peak Found	Peak Found	Peak Found	Peak Found	Peak Found	High	Peak Found	Peak Found	Peak Found	High	High	2	2	0.7464	0.6882	0	0	1	1	1	1	1	1	623.798	623.798	0.29	0.29	0.00018	0.00018	45.9583	45.9583	7.567e-06	6.07e-06	4.333e-08	9.648e-10	2.327	2.854	2.63	255.64	255.64	47.89	4.84311e-07	3.45112e-05
FALSE		High	Unambiguous	YWPEPEEFRPER	[K].YWPEPEEFRPER.[F]			1.987	1	1	18	Q64464	Q64464 [407-418]			Cytochrome P450 3A13 OS=Mus musculus OX=10090 GN=Cyp3a13 PE=1 SV=1	Q64464	0	1634.76	12	0.32	0.676	1.005	-1.64	-0.57	0.01	0.496098	0.353847	0.921766	0.97757	0.905932	0.99998	0	0	0	23.1867	23.158	22.715	48.6	83.9	96	151.7	124.1	95.6							1	1	1	1	1	1	48.6	83.9	96	151.7	124.1	95.6	1.04773e+06	3.09316e+06	3.1347e+06	8.4999e+06	6.26631e+06	3.74994e+06	2.72375e+06	4.69895e+06	5.37978e+06	8.4999e+06	6.95435e+06	5.35362e+06	Det	Det	Det	Det	Det	Det	2	2	2	2	2	2		High	High	High	High	High	High	Peak Found	High	High	High	Peak Found	High	High	High	High	High	High	Peak Found	High	High	High	High	High	High	High	High	High	High	High	High	High	High	3	3	1	0.608	0	0	1	1	1	1	1	1	545.592	545.592	0.21	0.21	0.00012	0.00012	60.5987	60.5987	7.567e-06	6.07e-06	6.112e-06	1.682e-06	1.64	1.987	3.01	253.96	253.96	61.4	4.49571e-05	3.45112e-05
FALSE		High	Unambiguous	ARHGGEDYVFSLLTGYCEPPTGVSLR	[R].ARHGGEDYVFSLLTGYCEPPTGVSLR.[E]			3.48	1	2	1	Q9D0M3	Q9D0M3 [203-228]			Cytochrome c1, heme protein, mitochondrial OS=Mus musculus OX=10090 GN=Cyc1 PE=1 SV=1	Q9D0M3; Q9D0M3-2	1	2824.37	26	0.215	0.676	1.238	-2.22	-0.57	0.31	0.481709	0.744135	0.76623	0.97757	0.999955	0.99998	0	0	0	19.1482	19.3015	19.0101	32.1	83.1	117.8	148.9	123	95.1							1	1	1	1	1	1	32.1	83.1	117.8	148.9	123	95.1		213534	267910	581016	432615	260046	125103	324389	459788	581016	480116	371256	Imp	Det	Det	Det	Det	Det		1	1	1	1	1		Not Found	Peak Found	Peak Found	High	Peak Found	Peak Found	Not Found	Not Found	Not Found	Peak Found	Not Found	Peak Found	Not Found	High	Not Found	Peak Found	Not Found	Peak Found	Not Found	Peak Found	Peak Found	High	Peak Found	Peak Found	Not Found	Peak Found	Peak Found	High	Peak Found	Peak Found	n/a	High		4		0.6816		0		1		1		1		706.848		-0.98		-0.00069		98.9096		6.07e-06		4.425e-12		3.48	5.37			99.41	1.83477e-08	3.45112e-05
FALSE		High	Unambiguous	FDMYSK	[K].FDMYSK.[I]			0.481	1	4	10	O70325	O70325 [127-132]			Phospholipid hydroperoxide glutathione peroxidase OS=Mus musculus OX=10090 GN=Gpx4 PE=1 SV=4	O70325; S4R1E5; O70325-3; O70325-2	0	790.344	6	0.746	0.676	1.009	-0.42	-0.57	0.01	0.933275	0.506367	0.965321	0.999989	0.982179	0.99998	0	0	0	20.9961	21.1436	20.9011	82.9	79.5	104.9	111.1	117.7	103.9							1	1	1	1	1	1	82.9	79.5	104.9	111.1	117.7	103.9	466320	765567	893653	1.6251e+06	1.55106e+06	1.06459e+06	1.21228e+06	1.163e+06	1.53369e+06	1.6251e+06	1.72136e+06	1.51987e+06	Det	Det	Det	Det	Det	Det	2	2	2	2	2	2		Peak Found	High	High	Peak Found	High	Peak Found	Peak Found	Peak Found	High	High	High	High	Peak Found	Peak Found	High	Peak Found	Peak Found	Peak Found	Peak Found	High	High	Peak Found	High	Peak Found	Peak Found	High	High	Peak Found	High	Peak Found	High	High	2	2	0.6774	0.5122	0	0	1	1	1	1	1	1	395.675	395.676	-0.42	0.28	-0.00017	0.00011	37.7919	37.9027	0.001129	0.001152	0.02702	0.03402	0.434	0.481	1.64	122.05	122.05	39.88	0.131243	0.004224
FALSE		High	Unambiguous	QAEEEKVPLPELVR	[R].QAEEEKVPLPELVR.[A]			1.523	1	2	8	P56399	P56399 [511-524]			Ubiquitin carboxyl-terminal hydrolase 5 OS=Mus musculus OX=10090 GN=Usp5 PE=1 SV=1	P56399; Q3U4W8	1	1636.89	14	0.491	0.676	0.513	-1.03	-0.57	-0.96	0.903364	0.533163	0.170325	0.998403	0.991923	0.702541	0	0	0	20.6224	20.7672	21.229	50.2	67.5	95	102.2	99.9	185.2							1	1	1	1	1	1	50.2	67.5	95	102.2	99.9	185.2	256567	589765	734831	1.35769e+06	1.19493e+06	1.72316e+06	666988	895937	1.26112e+06	1.35769e+06	1.32614e+06	2.46007e+06	Det	Det	Det	Det	Det	Det	1	1	1	1	1	1		Peak Found	High	High	High	High	Peak Found	Not Found	Peak Found	Not Found	High	Not Found	High	Not Found	High	Not Found	High	Not Found	Peak Found	Peak Found	High	High	High	High	Peak Found	Peak Found	High	High	High	High	Peak Found	High	High	3	3	0.4477	0.435	0	0	1	1	1	1	1	1	546.302	546.302	1.3	1.3	0.00071	0.00071	61.2909	61.2909	7.567e-06	1.093e-05	0.0002583	8.295e-05	1.119	1.523	2.46	152.37	152.37	61.92	0.000493476	7.13947e-05
FALSE		High	Unambiguous	IPDQLVILDMK	[R].IPDQLVILDMK.[H]			3.117	1	2	16	Q9D1D4	Q9D1D4 [117-127]			Transmembrane emp24 domain-containing protein 10 OS=Mus musculus OX=10090 GN=Tmed10 PE=1 SV=1	Q9D1D4; A0A1Y7VM54	0	1284.72	11	0.177	0.676	1.278	-2.49	-0.57	0.35	0.26885	0.4941	0.654618	0.950492	0.980986	0.99998	0	0	0	22.0929	21.607	21.569	32.3	69.7	119.5	181.9	103.1	93.5							1	1	1	1	1	1	32.3	69.7	119.5	181.9	103.1	93.5	285868	1.0555e+06	1.60285e+06	4.18737e+06	2.13859e+06	1.50818e+06	743162	1.60345e+06	2.7508e+06	4.18737e+06	2.3734e+06	2.15316e+06	Det	Det	Det	Det	Det	Det	2	2	2	2	2	2		Peak Found	High	High	High	High	High	Peak Found	Peak Found	High	High	High	High	High	High	High	Peak Found	High	Peak Found	Peak Found	High	High	High	High	High	Peak Found	High	High	High	High	High	High	High	2	2	0.7283	0.6402	0	0	1	1	1	1	1	1	642.866	642.865	1.18	-0.57	0.00076	-0.00037	90.864	92.0755	7.567e-06	6.07e-06	8.86e-09	9.994e-11	2.547	3.117	4.03	379.18	379.18	92.7	1.22433e-07	3.45112e-05
FALSE		High	Unambiguous	DTVEESARPHLEGR	[K].DTVEESARPHLEGR.[F]			2.276	1	1	14	Q3U422	Q3U422 [385-398]			Complex I-9kD OS=Mus musculus OX=10090 GN=Ndufv3 PE=1 SV=1	Q3U422	0	1595.78	14	9.207	0.676	0.883	3.2	-0.57	-0.18	0.0464983	0.46888	0.784064	0.497762	0.974942	0.99998	0	0	0	21.5467	22.0247	21.5834	218.3	75.3	80.3	23.7	111.5	90.9							1	1	1	1	1	1	218.3	75.3	80.3	23.7	111.5	90.9	2.38881e+06	1.40985e+06	1.3304e+06	674490	2856767	1.81199e+06	6.2101e+06	2.14176e+06	2.28324e+06	674490	3.17044e+06	2.58689e+06	Det	Det	Det	Det	Det	Det	3	2	2	1	2	3		High	High	High	Peak Found	Peak Found	High	High	High	High	High	Peak Found	High	Peak Found	Not Found	Peak Found	Peak Found	High	Peak Found	High	High	High	Peak Found	Peak Found	High	High	High	High	Peak Found	Peak Found	High	High	High	3	3	0.5588	0.53	0	0	1	1	1	1	1	1	532.598	532.597	1.7	-0.78	0.00091	-0.00042	30.8434	35.4295	7.567e-06	6.07e-06	1.047e-06	1.401e-07	1.885	2.276	3	230.19	230.19	32.42	9.94155e-06	3.45112e-05
FALSE		High	Unambiguous	IDEFPRHGSNLEAMGK	[K].IDEFPRHGSNLEAMGK.[L]	1xOxidation [M14]	1xOxidation [M14]	0.727	2	4	3	Q80X81; Q8CAY6	Q80X81 [218-233]; Q8CAY6 [218-233]			Acetyl-Coenzyme A acetyltransferase 3 OS=Mus musculus OX=10090 GN=Acat3 PE=1 SV=1 Acetyl-CoA acetyltransferase, cytosolic OS=Mus musculus OX=10090 GN=Acat2 PE=1 SV=2	A0A3B2WAL8; G3XA25; Q80X81; Q8CAY6	1	1816.86	16	3.218	0.675	0.488	1.69	-0.57	-1.04	0.297193	0.491737	0.287072	0.959732	0.980986	0.865035	0	0	0	19.2652	20.9687	20.0247	101.5	115.4	59.2	31.5	170.9	121.4							1	1	1	1	1	1	101.5	115.4	59.2	31.5	170.9	121.4	348542	677984	307988	281543	1.37413e+06	758660	906091	1.02995e+06	528569	281543	1.52501e+06	1.0831e+06	Det	Det	Det	Det	Det	Det	2	2	2	1	2	2	Shared	High	High	Peak Found	Peak Found	Peak Found	Peak Found	High	Peak Found	Peak Found	High	Peak Found	Peak Found	Not Found	Peak Found	Peak Found	Peak Found	Peak Found	Peak Found	High	High	Peak Found	Peak Found	Peak Found	Peak Found	High	High	Peak Found	Peak Found	Peak Found	Peak Found	High	High	3	3	0.5026	0.223	0	0	1	1	1	1	1	1	606.292	606.292	-1.66	-1.66	-0.00101	-0.00101	44.2785	44.2785	0.0002689	0.0006594	0.003864	0.0141	0.727	0.65	1.48	265.99	265.99	39.06	0.0306886	0.00129434
FALSE		High	Unambiguous	LRAPPNATLEHFYQTSGK	[R].LRAPPNATLEHFYQTSGK.[Q]			4.798	1	4	8	Q924Z4	Q924Z4 [76-93]			Ceramide synthase 2 OS=Mus musculus OX=10090 GN=Cers2 PE=1 SV=1	Q924Z4; D3Z4M2; D3Z0Z2; D3YTM0	1	2030.05	18	12.461	0.675	0.698	3.64	-0.57	-0.52	0.0425086	0.452665	0.35991	0.476033	0.966433	0.923885	0	0	0	20.6007	22.0162	22.263	122.9	76.5	114.1	9.9	113.3	163.4							1	1	1	1	1	1	122.9	76.5	114.1	9.9	113.3	163.4	1.31564e+06	1.40136e+06	1.8493e+06	274473	2.84038e+06	3.18385e+06	3.42023e+06	2.12887e+06	3.17376e+06	274473	3.15225e+06	4.54544e+06	Det	Det	Det	Det	Det	Det	2	2	2	1	2	2		High	High	Peak Found	Peak Found	Peak Found	High	High	Peak Found	Peak Found	High	Peak Found	Peak Found	Not Found	Peak Found	Peak Found	Peak Found	Peak Found	High	High	High	Peak Found	Peak Found	Peak Found	High	High	High	Peak Found	Peak Found	Peak Found	High	High	High	3	3	0.7766	0.7368	0	0	1	1	1	1	1	1	677.353	677.353	0.14	0.14	9e-05	9e-05	47.5156	47.5156	7.567e-06	6.07e-06	5.637e-14	6.305e-16	4.206	4.798	5.13	485.8	485.8	48.51	1.86466e-11	3.45112e-05
FALSE		High	Unambiguous	AAAASAAEAGIATPGTEGER	[R].AAAASAAEAGIATPGTEGER.[DG]			4.401	1	4	18	O35226-2	O35226-2 [238-257]			Isoform Rpn10B of 26S proteasome non-ATPase regulatory subunit 4 OS=Mus musculus OX=10090 GN=Psmd4	O35226-3; F7AI87; O35226-2; O35226-5	0	1800.87	20	0.105	0.675	0.578	-3.25	-0.57	-0.79	0.184903	0.883657	0.632825	0.886759	0.999955	0.99998	0	0	0	17.9231	18.6741	18.7515	10.7	85.9	100.6	101.7	127.2	174							1	1	1	1	1	1	10.7	85.9	100.6	101.7	127.2	174		138181	143290	248541	280102	298034	26106.9	209917	245914	248541	310858	425489	Imp	Det	Det	Det	Det	Det		1	1	1	1	1		Not Found	High	High	High	High	High	Not Found	Not Found	Not Found	High	High	High	Not Found	High	High	High	High	High	Not Found	High	High	High	High	High	Not Found	High	High	High	High	High	High	High	2	2	0.8432	0.7545	0	0	1	1	1	1	1	1	900.939	900.939	-1.17	-1.17	-0.00105	-0.00105	44.2573	44.2573	7.567e-06	6.07e-06	1.385e-12	1.597e-15	3.762	4.401	3.87	514.28	514.28	43.86	1.48637e-10	3.45112e-05
FALSE		High	Unambiguous	GIAYIEFK	[K].GIAYIEFK.[S]			0.946	1	1	6	P09405	P09405 [432-439]			Nucleolin OS=Mus musculus OX=10090 GN=Ncl PE=1 SV=2	P09405	0	940.514	8	0.257	0.675	1.36	-1.96	-0.57	0.44	0.503496	0.428419	0.48257	0.97757	0.956201	0.979113	0	0	0	22.0262	22.1202	21.8878	35.9	82.2	127.1	139.7	121.8	93.4							1	1	1	1	1	1	35.9	82.2	127.1	139.7	121.8	93.4	383951	1.50599e+06	2.06005e+06	3.88731e+06	3.0528e+06	1.82044e+06	998144	2.28781e+06	3.53546e+06	3.88731e+06	3.388e+06	2.59895e+06	Det	Det	Det	Det	Det	Det	2	2	2	2	2	2		Peak Found	Peak Found	Peak Found	High	High	High	Peak Found	Peak Found	Peak Found	Peak Found	Peak Found	Peak Found	High	Peak Found	High	Peak Found	Peak Found	High	Peak Found	Peak Found	Peak Found	High	High	High	Peak Found	Peak Found	Peak Found	High	High	High	High	High	2	2	0.4399	0.3459	0	0	1	1	1	1	1	1	470.761	470.761	-0.07	-0.07	-3e-05	-3e-05	67.2393	67.2393	0.0001021	0.0002028	0.001379	0.003432	0.88	0.946	1.85	190.47	190.47	67.78	0.00913588	0.000556592
FALSE		High	Unambiguous	NVKLIALSIDSVEDHLAWSK	[R].NVKLIALSIDSVEDHLAWSK.[D]			5.46	1	3	22	Q6GT24	Q6GT24 [65-84]			Peroxiredoxin-6 OS=Mus musculus OX=10090 GN=Prdx6 PE=1 SV=1	Q6GT24; D3Z0Y2; O08709	1	2238.21	20	0.752	0.675	1.006	-0.41	-0.57	0.01	0.951701	0.495158	0.919902	0.999989	0.980986	0.99998	0	0	0	21.052	21.465	21.0907	75.7	86.8	104.4	100.8	128.6	103.7							1	1	1	1	1	1	75.7	86.8	104.4	100.8	128.6	103.7	487572	956271	1.01755e+06	1.68653e+06	1.93851e+06	1.21575e+06	1.26752e+06	1.45271e+06	1.74632e+06	1.68653e+06	2.15135e+06	1.73568e+06	Det	Det	Det	Det	Det	Det	2	3	3	3	3	3		High	High	High	Peak Found	High	High	High	Peak Found	High	High	Peak Found	High	Peak Found	Peak Found	High	High	High	High	High	High	High	Peak Found	High	High	High	High	High	Peak Found	High	High	High	High	3	3	0.8143	0.8013	0	0	1	1	1	1	1	1	746.742	746.742	-0.19	-0.19	-0.00014	-0.00014	91.1063	91.1063	7.567e-06	6.07e-06	1.417e-15	6.305e-16	4.762	5.46	4.73	549.15	549.15	91.5	5.8519e-13	3.45112e-05
FALSE		High	Unambiguous	HVFGESDELIGQK	[R].HVFGESDELIGQK.[V]			4.216	1	3	18	P17751	P17751 [101-113]			Triosephosphate isomerase OS=Mus musculus OX=10090 GN=Tpi1 PE=1 SV=5	H7BXC3; P17751; P17751-2	0	1458.72	13	0.319	0.675	1.429	-1.65	-0.57	0.51	0.312752	0.236321	0.176813	0.962354	0.768249	0.71274	0	0	0	25.3182	25.1486	25.2146	45.4	71.3	138.6	142.3	105.5	97							1	1	1	1	1	1	45.4	71.3	138.6	142.3	105.5	97	4.5693e+06	1.22864e+07	21144546	37266627	2.49085e+07	1.77911e+07	1.18786e+07	1.86648e+07	3.62883e+07	37266627	2.76435e+07	2.53995e+07	Det	Det	Det	Det	Det	Det	4	4	4	4	4	4		High	Peak Found	High	High	High	Peak Found	High	Peak Found	Peak Found	Peak Found	High	High	High	High	Peak Found	High	Peak Found	Peak Found	High	Peak Found	High	High	High	Peak Found	High	Peak Found	High	High	High	Peak Found	High	High	2	2	0.7717	0.7233	0	0	1	1	1	1	1	1	729.865	729.865	-0.24	-0.24	-0.00018	-0.00018	48.0933	48.0933	7.567e-06	6.07e-06	1.048e-11	7.824e-15	3.482	4.216	4.3	427.01	427.01	49.94	3.91052e-10	3.45112e-05
FALSE		High	Unambiguous	FGVEHNVDIIFASFVRKASDVVAVR	[R].FGVEHNVDIIFASFVRKASDVVAVR.[D]			1.296	1	2	2	G3X925	G3X925 [274-298]			Pyruvate kinase OS=Mus musculus OX=10090 GN=Pklr PE=1 SV=1	G3X925; E9Q509	2	2775.49	25	0.494	0.675	0.042	-1.02	-0.57	-4.58	0.0880009	0.830367	0.0245183	0.677885	0.999955	0.222946	0	0	0	15.0948	17.6896	17.6624	64.5	75.2	8.8	130.5	111.3	209.8							1	1	1	1	1	1	64.5	75.2	8.8	130.5	111.3	209.8	34994.1	69826.3			141567	207451	90973	106076	12370.5	184189	157111	296168	Det	Det	Imp	Imp	Det	Det	1	1			1	1		Peak Found	High	Not Found	High	Peak Found	Peak Found	Not Found	Peak Found	Not Found	High	Not Found	Not Found	Not Found	High	Not Found	Peak Found	Not Found	Peak Found	Peak Found	High	Not Found	High	Peak Found	Peak Found	Peak Found	High	Not Found	High	Peak Found	Peak Found	n/a	High		5		0.4624		0		1		1		1		555.899		-9.83		-0.00546		103.142		2.651e-05		0.000526		1.296	2.66			103.67	0.00154428	0.0001862
FALSE		High	Unambiguous	ELGLETYKVNEVER	[K].ELGLETYKVNEVER.[L]			3.542	1	3	30	Q8BW75	Q8BW75 [74-87]			Amine oxidase [flavin-containing] B OS=Mus musculus OX=10090 GN=Maob PE=1 SV=4	E9Q3X6; E9PVL9; Q8BW75	1	1678.86	14	0.443	0.675	0.554	-1.17	-0.57	-0.85	0.651271	0.259477	0.0452982	0.982773	0.800264	0.333772	0	0	0	24.4111	24.5912	24.3833	55	82.5	77.1	124	122.2	139.1							1	1	1	1	1	1	55	82.5	77.1	124	122.2	139.1	3.24858e+06	8.3483e+06	6.90551e+06	1.90604e+07	1.69273e+07	1.49772e+07	8.44523e+06	1.26823e+07	1.18512e+07	1.90604e+07	1.87859e+07	2.13823e+07	Det	Det	Det	Det	Det	Det	3	4	4	4	4	4		High	High	High	High	High	High	High	High	High	High	Peak Found	High	High	High	High	High	High	High	High	High	High	High	High	High	High	High	High	High	High	High	High	High	2	2	0.6348	0.5774	0	0	1	1	1	1	1	1	839.935	839.935	-1.11	-1.11	-0.00093	-0.00093	54.4131	54.4131	7.567e-06	6.07e-06	1.353e-09	2.59e-12	2.807	3.542	3.81	373.86	373.86	56.24	1.32675e-08	3.45112e-05
FALSE		High	Selected	QAQVKENENVINEYSSILEDQR	[K].QAQVKENENVINEYSSILEDQR.[L]			3.278	1	1	2	Q8K0E8	Q8K0E8 [149-170]			Fibrinogen beta chain OS=Mus musculus OX=10090 GN=Fgb PE=1 SV=1	Q8K0E8	1	2606.27	22	0.539	0.675	0.417	-0.89	-0.57	-1.26	0.961717	0.862522	0.356605	0.999989	0.999955	0.923127	0	0	0	19.3711	18.7178	19.0794	81.3	58.1	65.8	150.9	86.1	157.7							1	1	1	1	1	1	81.3	58.1	65.8	150.9	86.1	157.7	116435	142394	142705	561670	288737	411241	302692	216317	244911	561670	320440	587110	Det	Det	Det	Det	Det	Det	1	1	1	1	1	1		Peak Found	Peak Found	Peak Found	High	High	Peak Found	Not Found	Peak Found	Not Found	Peak Found	Not Found	Peak Found	Not Found	High	Not Found	High	Not Found	Peak Found	Peak Found	Peak Found	Peak Found	High	High	Peak Found	Peak Found	Peak Found	Peak Found	High	High	Peak Found	n/a	High		3		0.6061		0		1		1		1		869.427		-0.96		-0.00084		74.0055		6.07e-06		2.515e-11		3.278	3.58			74.38	5.27584e-08	3.45112e-05
FALSE		High	Unambiguous	LALLDNHSSEFNVTR	[K].LALLDNHSSEFNVTR.[N]			3.158	1	1	6	Q8CGK3	Q8CGK3 [434-448]			Lon protease homolog, mitochondrial OS=Mus musculus OX=10090 GN=Lonp1 PE=1 SV=2	Q8CGK3	0	1715.87	15	0.262	0.675	87.321	-1.93	-0.57	6.45	0.527162	0.68498	2.67518e-08	0.981534	0.999955	1.40849e-06	0	0	0	20.0922	19.5077	19.6045	44.4	62.5	228.4	169.6	92.5	2.6							1	1	1	1	1	1	44.4	62.5	228.4	169.6	92.5	2.6	102235	246187	797128	1.01558e+06	499221		265776	373993	1.36803e+06	1.01558e+06	554035	15666.7	Det	Det	Det	Det	Det	Imp	1	1	1	1	1			Peak Found	Peak Found	Peak Found	High	High	Not Found	Not Found	Peak Found	Not Found	Peak Found	Not Found	Peak Found	High	High	Not Found	High	Not Found	Not Found	Peak Found	Peak Found	Peak Found	High	High	Not Found	Peak Found	Peak Found	Peak Found	High	High	Not Found	High	High	3	3	0.7837	0.6986	0	0	1	1	1	1	1	1	572.629	572.629	1.16	1.16	0.00066	0.00066	63.4145	63.4145	7.567e-06	6.07e-06	8.169e-09	7.072e-11	2.558	3.158	4.91	384.07	384.07	63.93	9.88082e-08	3.45112e-05
FALSE		High	Unambiguous	GALQYLVPILTQTLTK	[K].GALQYLVPILTQTLTK.[Q]			2.668	1	1	8	P70168	P70168 [317-332]			Importin subunit beta-1 OS=Mus musculus OX=10090 GN=Kpnb1 PE=1 SV=2	P70168	0	1759.04	16	0.283	0.675	2.115	-1.82	-0.57	1.08	0.63662		0.467255	0.982773		0.976158	0	0	0	18.7991		17.9234	50.4	51.2	166.3	177.8	75.8	78.6							1	1	1	1	1	1	50.4	51.2	166.3	177.8	75.8	78.6			248581	456134			129221	131335	426615	456134	194567	201726	Imp	Imp	Det	Det	Imp	Imp			1	1				Not Found	Not Found	High	High	Not Found	High	Not Found	Not Found	Not Found	Not Found	Not Found	High	High	High	Not Found	Not Found	Not Found	High	Not Found	Not Found	High	High	Not Found	High	Not Found	Not Found	High	High	Not Found	High	High	High	3	3	0.7841	0.7159	0	0	1	1	1	1	1	1	587.015	587.015	-2.54	-3.09	-0.00149	-0.00181	112.65	111.728	7.567e-06	6.07e-06	1.616e-07	4.804e-09	2.144	2.668	3.52	267.66	267.66	112.28	1.28081e-06	3.45112e-05
FALSE		High	Unambiguous	AEAETMYQIKYEELQTLAGKHGDDLR	[R].AEAETMYQIKYEELQTLAGKHGDDLR.[R]			2.938	1	1	2	P11679	P11679 [282-307]			Keratin, type II cytoskeletal 8 OS=Mus musculus OX=10090 GN=Krt8 PE=1 SV=4	P11679	2	3009.46	26	0.841	0.675	0.204	-0.25	-0.57	-2.29	0.97334	0.702651	0.218905	0.999989	0.999955	0.788419	0	0	0	18.548	19.0753	18.5956	76.8	87.4	36.5	91.4	129.5	178.4							1	1	1	1	1	1	76.8	87.4	36.5	91.4	129.5	178.4	93653.9	182427		289613	369942	396121	243469	277132	115605	289613	410562	565524	Det	Det	Imp	Det	Det	Det	1	1		1	1	1		Peak Found	High	Not Found	Peak Found	High	Peak Found	Not Found	Peak Found	Not Found	High	Not Found	Not Found	Not Found	Peak Found	Not Found	High	Not Found	Peak Found	Peak Found	High	Not Found	Peak Found	High	Peak Found	Peak Found	High	Not Found	Peak Found	High	Peak Found	n/a	High		5		0.5404		0		1		1		1		602.699		0.65		0.00039		67.0167		6.07e-06		4.694e-10		2.938	2.35			67.57	3.12159e-07	3.45112e-05
FALSE		High	Unambiguous	MLIPYIEHWPR	[R].MLIPYIEHWPR.[FA]			3.391	1	2	20	Q8K1Z0	Q8K1Z0 [187-197]			Ubiquinone biosynthesis protein COQ9, mitochondrial OS=Mus musculus OX=10090 GN=Coq9 PE=1 SV=1	F6SFF5; Q8K1Z0	0	1454.76	11	0.258	0.675	1.18	-1.95	-0.57	0.24	0.46851	0.589426	0.7371	0.97757	0.999955	0.99998	0	0	0	20.7508	20.6065	20.5415	38.9	75	121.5	150.4	111.2	103							1	1	1	1	1	1	38.9	75	121.5	150.4	111.2	103	159528	527229	755895	1.60495e+06	1.0693e+06	770273	414720	800936	1.29727e+06	1.60495e+06	1.1867e+06	1.09968e+06	Det	Det	Det	Det	Det	Det	2	2	2	2	2	2		High	High	High	High	High	High	Peak Found	High	High	High	High	High	High	High	High	High	Peak Found	High	High	High	High	High	High	High	High	High	High	High	High	High	High	High	3	3	0.7212	0.7057	0	0	1	1	1	1	1	1	485.592	485.592	-0.79	-0.79	-0.00038	-0.00038	83.2467	83.2467	7.567e-06	6.07e-06	1.341e-09	9.462e-12	2.809	3.391	2.99	340.1	340.1	83.94	2.92204e-08	3.45112e-05
FALSE		High	Unambiguous	LFEGNALLR	[R].LFEGNALLR.[R]			1.287	1	4	22	Q6ZWN5	Q6ZWN5 [71-79]			40S ribosomal protein S9 OS=Mus musculus OX=10090 GN=Rps9 PE=1 SV=3	F7CJS8; D3YWH9; Q6ZWN5; Q9CXW7	0	1032.58	9	0.622	0.675	1.156	-0.68	-0.57	0.21	0.898352	0.307142	0.752773	0.998403	0.859146	0.99998	0	0	0	24.2965	24.0448	24.0241	82.4	69.2	114.4	132.5	102.5	98.9							1	1	1	1	1	1	82.4	69.2	114.4	132.5	102.5	98.9	3.97952e+06	5.71491e+06	8.36376e+06	1.6625e+07	1.15915e+07	8.69595e+06	1.03454e+07	8.68177e+06	1.43539e+07	1.6625e+07	1.28642e+07	1.24148e+07	Det	Det	Det	Det	Det	Det	2	2	2	2	2	2		High	High	High	High	High	High	High	High	High	High	High	Peak Found	High	High	High	High	High	High	High	High	High	High	High	High	High	High	High	High	High	High	High	High	2	2	0.4157	0.5097	0	0	1	1	1	1	1	1	516.796	516.796	1.12	0.78	0.00058	0.0004	66.9699	73.5896	1.48e-05	2.651e-05	0.0003537	0.0005643	1.075	1.287	2.06	203.47	203.47	68.54	0.00161484	0.0001862
FALSE		High	Unambiguous	DADTQDKILQALHLQFGK	[R].DADTQDKILQALHLQFGK.[Q]			4.256	1	4	18	Q3UW64	Q3UW64 [367-384]			Bifunctional UDP-N-acetylglucosamine 2-epimerase/N-acetylmannosamine kinase OS=Mus musculus OX=10090 GN=Gne PE=1 SV=1	G3UYD5; Q3UW64; Q91WG8; G3UX23	1	2041.07	18	0.468	0.675	0.968	-1.09	-0.57	-0.05	0.804092	0.516766	0.895371	0.988688	0.986343	0.99998	0	0	0	21.7163	21.5395	21.2024	69.3	77.5	93.6	148	114.8	96.7							1	1	1	1	1	1	69.3	77.5	93.6	148	114.8	96.7	526036	1.00657e+06	1.07623e+06	2.91942e+06	2.0416e+06	1.33673e+06	1.36752e+06	1.52912e+06	1.84703e+06	2.91942e+06	2.26577e+06	1.90839e+06	Det	Det	Det	Det	Det	Det	3	3	3	3	3	3		Peak Found	High	High	High	High	High	Peak Found	Peak Found	High	High	Peak Found	High	High	High	High	High	Peak Found	High	Peak Found	High	High	High	High	High	Peak Found	High	High	High	High	High	High	High	3	3	0.7983	0.695	0	0	1	1	1	1	1	1	681.028	681.028	-0.25	-0.25	-0.00017	-0.00017	91.4177	91.4177	7.567e-06	6.07e-06	1.539e-11	5.571e-15	3.428	4.256	4.82	387.56	387.56	93.12	3.1725e-10	3.45112e-05
FALSE		High	Unambiguous	ALVGSENPPLTVIR	[K].ALVGSENPPLTVIR.[K]			3.608	1	1	8	Q3UQ44	Q3UQ44 [772-785]			Ras GTPase-activating-like protein IQGAP2 OS=Mus musculus OX=10090 GN=Iqgap2 PE=1 SV=2	Q3UQ44	0	1465.84	14	0.213	0.675	1.536	-2.23	-0.57	0.62	0.342583	0.450274	0.383885	0.967807	0.965553	0.938622	0	0	0	21.6491	21.2241	21.3667	35.3	66.8	141.5	165.2	99	92.2							1	1	1	1	1	1	35.3	66.8	141.5	165.2	99	92.2	249418	808783	1.51671e+06	3.03925e+06	1.64075e+06	1.1873e+06	648404	1.22866e+06	2.60298e+06	3.03925e+06	1.8209e+06	1.69505e+06	Det	Det	Det	Det	Det	Det	2	2	2	2	2	2		Peak Found	Peak Found	High	High	High	Peak Found	Peak Found	Peak Found	Peak Found	Peak Found	High	High	Peak Found	High	Peak Found	High	Peak Found	Peak Found	Peak Found	Peak Found	High	High	High	Peak Found	Peak Found	Peak Found	High	High	High	Peak Found	High	High	2	2	0.7488	0.6937	0	0	1	1	1	1	1	1	733.422	733.422	-0.57	-0.57	-0.00042	-0.00042	73.4963	73.4963	7.567e-06	6.07e-06	2.686e-10	1.466e-12	3.032	3.608	3.82	421.25	421.25	74.2	9.39533e-09	3.45112e-05
FALSE		High	Unambiguous	VISHAISEHVEDAGVHSGDATLMLPTQTISQGAIEKVK	[R].VISHAISEHVEDAGVHSGDATLMLPTQTISQGAIEKVK.[D]	1xAcetyl [K36]; 1xOxidation [M23]	1xAcetyl [K36]; 1xOxidation [M23]	1.012	1	1	2	Q8C196	Q8C196 [1187-1224]	Q8C196 1xAcetyl [K1222]	Q8C196 1xAcetyl [K1222]	Carbamoyl-phosphate synthase [ammonia], mitochondrial OS=Mus musculus OX=10090 GN=Cps1 PE=1 SV=2	Q8C196	1	4027.04	38	0.345	0.675	0.045	-1.53	-0.57	-4.48	0.588209	0.802232	7.72887e-08	0.982773	0.999955	3.80999e-06	0	0	0	18.6036	18.9177	20.831	21.5	38.9	18	62.3	57.6	401.7							1	1	1	1	1	1	21.5	38.9	18	62.3	57.6	401.7		163504	66967.6	398320	331698	1.7984e+06	137601	248385	114930	398320	368119	2.56749e+06	Imp	Det	Det	Det	Det	Det		1	1	1	1	1		Not Found	Peak Found	Peak Found	Peak Found	High	High	Not Found	Not Found	Not Found	Peak Found	Not Found	Peak Found	Peak Found	Not Found	High	Not Found	Not Found	High	Not Found	Peak Found	Peak Found	Peak Found	High	High	Not Found	Peak Found	Peak Found	Peak Found	High	High	n/a	High		5		0.0712		0		1		1		1		806.217		2.71		0.00218		59.1099		0.0001672		0.002762		1.012	2.67			58.96	0.00645934	0.000385766
FALSE		High	Unambiguous	TGQSYLAAGLLKNQVAVVTGGGTGIGK	[K].TGQSYLAAGLLKNQVAVVTGGGTGIGK.[A]			6.024	1	4	4	Q99MZ7	Q99MZ7 [6-32]			Peroxisomal trans-2-enoyl-CoA reductase OS=Mus musculus OX=10090 GN=Pecr PE=1 SV=1	D6RHN4; Q99MZ7; Q3UXD9; D6RIP0	1	2560.41	27	2.244	0.675	0.565	1.17	-0.57	-0.82	0.324021	0.450524	0.23054	0.966163	0.965742	0.804031	0	0	0	21.6362	22.2621	21.5322	142.4	91.5	60.4	63.4	135.6	106.8							1	1	1	1	1	1	142.4	91.5	60.4	63.4	135.6	106.8	1.51008e+06	1.66072e+06	970037	1.74929e+06	3.36917e+06	2.06274e+06	3.92569e+06	2.52287e+06	1.66478e+06	1.74929e+06	3.7391e+06	2.94488e+06	Det	Det	Det	Det	Det	Det	2	2	2	2	2	2		High	Peak Found	Peak Found	Peak Found	High	High	High	High	Peak Found	Peak Found	Peak Found	Peak Found	Peak Found	Peak Found	Peak Found	High	Peak Found	High	High	Peak Found	Peak Found	Peak Found	High	High	High	Peak Found	Peak Found	Peak Found	High	High	n/a	High		3		0.749		0		1		1		1		854.137		-5.02		-0.00428		89.1755		6.07e-06		6.305e-16		5.205	5.26			84.6	3.06576e-14	3.45112e-05
FALSE		High	Unambiguous	IPEHDLDPNVTIILK	[K].IPEHDLDPNVTIILK.[E]			2.611	1	13	6	A2AVJ7	A2AVJ7 [83-97]			Ribosome-binding protein 1 OS=Mus musculus OX=10090 GN=Rrbp1 PE=1 SV=1	Q99PL5-10; Q99PL5-11; A2AVJ7; Q99PL5-6; Q99PL5-12; Q99PL5-4; Q99PL5-9; Q99PL5-7; Q99PL5; Q99PL5-8; Q99PL5-5; Q99PL5-3; Q99PL5-2	0	1716.95	15	0.622	0.675	0.854	-0.69	-0.57	-0.23	0.856041	0.284912	0.622315	0.993889	0.830754	0.999807	0	0	0	24.8606	24.7973	24.7619	76.3	73	101.3	122.7	108.2	118.5							1	1	1	1	1	1	76.3	73	101.3	122.7	108.2	118.5	5.87929e+06	9.62644e+06	1.18193e+07	24583946	19530509	1.66299e+07	1.52842e+07	1.46239e+07	2.02843e+07	24583946	2.1675e+07	2.37417e+07	Det	Det	Det	Det	Det	Det	3	2	2	2	2	2		High	High	Peak Found	Peak Found	Peak Found	Peak Found	High	High	High	Peak Found	Peak Found	Peak Found	Peak Found	Peak Found	Peak Found	Peak Found	Peak Found	Peak Found	High	High	Peak Found	Peak Found	Peak Found	Peak Found	High	High	Peak Found	Peak Found	Peak Found	Peak Found	High	High	3	3	0.7169	0.6667	0	0	1	1	1	1	1	1	572.988	572.988	-1.9	-1.9	-0.00109	-0.00109	80.6556	80.6556	7.567e-06	6.07e-06	2.721e-07	7.815e-09	2.072	2.611	3.87	285.11	285.11	76.31	1.7255e-06	3.45112e-05
FALSE		High	Unambiguous	LPDFNQICSNMR	[R].LPDFNQICSNMR.[W]			1.779	1	1	2	Q9CXT8	Q9CXT8 [474-485]			Mitochondrial-processing peptidase subunit beta OS=Mus musculus OX=10090 GN=Pmpcb PE=1 SV=1	Q9CXT8	0	1437.66	12	0.57	0.675	1.77	-0.81	-0.57	0.82	0.8531	0.786709	0.583081	0.993415	0.999955	0.994724	0	0	0	18.5608	18.9499	18.0985	68.8	96.6	109.1	120.6	143.2	61.7							1	1	1	1	1	1	68.8	96.6	109.1	120.6	143.2	61.7	69575.7	167182	167144	317112	339215	113532	180873	253974	286852	317112	376461	162085	Det	Det	Det	Det	Det	Det	1	1	1	1	1	1		Peak Found	Peak Found	High	Peak Found	Peak Found	Peak Found	Not Found	Peak Found	Not Found	Peak Found	Not Found	High	Not Found	Peak Found	Not Found	Peak Found	Not Found	Peak Found	Peak Found	Peak Found	High	Peak Found	Peak Found	Peak Found	Peak Found	Peak Found	High	Peak Found	Peak Found	Peak Found	High	High	2	2	0.6194	0.5637	0	0	1	1	1	1	1	1	719.335	719.335	0.7	0.7	0.0005	0.0005	84.4803	84.4803	7.567e-06	6.07e-06	3.851e-05	9.968e-06	1.384	1.779	2.59	220.22	220.22	85.14	0.000132627	3.45112e-05
FALSE		High	Unambiguous	KKIHEWVPPSTPYK	[R].KKIHEWVPPSTPYK.[-]			2.456	1	2	14	Q7TMF3	Q7TMF3 [132-145]			NADH dehydrogenase [ubiquinone] 1 alpha subcomplex subunit 12 OS=Mus musculus OX=10090 GN=Ndufa12 PE=1 SV=2	Q7TMF3; A0A0R4J275	2	1709.94	14	0.677	0.675	0.66	-0.56	-0.57	-0.6	0.946885	0.484591	0.408426	0.999989	0.979457	0.951684	0	0	0	21.13	21.6275	21.1968	68.7	90.6	81.5	101.5	134.3	123.5							1	1	1	1	1	1	68.7	90.6	81.5	101.5	134.3	123.5	474170	1.06955e+06	851612	1.82077e+06	2.17022e+06	1.55211e+06	1.23268e+06	1.6248e+06	1.46154e+06	1.82077e+06	2.4085e+06	2.21587e+06	Det	Det	Det	Det	Det	Det	1	2	2	2	2	2		High	High	Peak Found	High	High	High	High	Not Found	High	High	Peak Found	Peak Found	Peak Found	High	High	Peak Found	High	High	High	High	Peak Found	High	High	High	High	High	Peak Found	High	High	High	High	High	3	3	0.6103	0.5562	0	0	1	1	1	1	1	1	570.651	570.651	0.75	0.75	0.00043	0.00043	32.0663	32.0663	7.567e-06	6.07e-06	3.255e-07	2.957e-08	2.047	2.456	3.2	325.7	325.7	33.65	3.88014e-06	3.45112e-05
FALSE		High	Unambiguous	VINDFVEK	[K].VINDFVEK.[G]			1.121	3	7	10	P22599; A0A0R4J0X5; Q00897	P22599 [174-181]; A0A0R4J0X5 [174-181]; Q00897 [174-181]			Alpha-1-antitrypsin 1-2 OS=Mus musculus OX=10090 GN=Serpina1b PE=1 SV=2 Alpha-1-antitrypsin 1-3 OS=Mus musculus OX=10090 GN=Serpina1c PE=1 SV=1 Alpha-1-antitrypsin 1-4 OS=Mus musculus OX=10090 GN=Serpina1d PE=1 SV=1	P07758; P22599; Q00898; A0A0R4J0X5; A0A0A0MQA3; Q00896; Q00897	0	963.515	8	0.107	0.675	1.293	-3.22	-0.57	0.37	0.0281202	0.344054	0.334992	0.38169	0.89596	0.909464	0	0	0	25.3985	24.843	25.181	18.9	62.7	140.5	176.4	92.9	108.7							1	1	1	1	1	1	18.9	62.7	140.5	176.4	92.9	108.7	1.75053e+06	9.93449e+06	19710205	42477516	2.01597e+07	18329201	4.55079e+06	1.50919e+07	3.38267e+07	42477516	2.23732e+07	2.61678e+07	Det	Det	Det	Det	Det	Det	1	2	2	2	2	2	Shared	High	Peak Found	High	High	High	Peak Found	High	Not Found	Peak Found	Peak Found	High	Peak Found	Peak Found	High	High	High	Peak Found	Peak Found	High	Peak Found	High	High	High	Peak Found	High	Peak Found	High	High	High	Peak Found	High	High	2	2	1	0.4856	0	0	1	1	1	1	1	1	482.261	482.261	-0.55	-0.55	-0.00026	-0.00026	44.4675	44.4675	7.57e-05	8.113e-05	0.001165	0.001704	0.905	1.121	2.08	178.29	178.29	45.39	0.00369145	0.000283434
FALSE		High	Unambiguous	YRPGTVALR	[R].YRPGTVALR.[E]			1.498	3	9	24	P84244; P68433; P84228	P84244 [42-50]; P68433 [42-50]; P84228 [42-50]			Histone H3.3 OS=Mus musculus OX=10090 GN=H3-3a PE=1 SV=2 Histone H3.1 OS=Mus musculus OX=10090 GN=H3c1 PE=1 SV=2 Histone H3.2 OS=Mus musculus OX=10090 GN=H3c2 PE=1 SV=2	P84244; P02301; E0CZ27; E0CYR7; P68433; F8WI35; P84228; E0CYN1; A0A1W2P768	0	1032.59	9	0.505	0.675	1.01	-0.99	-0.57	0.01	0.632578	0.14699	0.923975	0.982773	0.604791	0.99998	0	0	0	26.0387	26.0322	25.667	68.5	80.9	98.1	135.6	119.9	97.1							1	1	1	1	1	1	68.5	80.9	98.1	135.6	119.9	97.1	1.12067e+07	2.2653e+07	2.43217e+07	57727897	45970401	28953587	2.91337e+07	3.44131e+07	4.17409e+07	57727897	5.10179e+07	4.13357e+07	Det	Det	Det	Det	Det	Det	2	2	2	2	2	2	Shared	High	High	High	High	High	High	High	High	High	High	High	High	High	High	High	High	High	High	High	High	High	High	High	High	High	High	High	High	High	High	High	High	2	2	0.4733	0.2767	0	0	1	1	1	1	1	1	516.801	516.801	0.39	0.39	0.0002	0.0002	32.3364	32.3364	7.567e-06	1.093e-05	7.667e-05	0.0001015	1.289	1.498	2.06	243.26	243.26	32.74	0.000560155	7.13947e-05
FALSE		High	Unambiguous	LLCLLGGMPMFPLICNIWVLR	[R].LLCLLGGMPMFPLICNIWVLR.[E]	2xAcetyl [C3; C15]; 1xOxidation [M10]	2xAcetyl [C3; C15]; 1xOxidation [M10]	0.763	1	1	2	Q497L9	Q497L9 [297-317]	Q497L9 2xAcetyl [C299; C311]	Q497L9 2xAcetyl [C299; C311]	Solute carrier family 22 (Organic cation transporter), member 14 OS=Mus musculus OX=10090 GN=Slc22a14 PE=2 SV=1	Q497L9	0	2502.31	21	0.78	0.674	0.413	-0.36	-0.57	-1.28	0.862362	0.404383	0.0571078	0.994559	0.944338	0.385032	0	0	0	22.0805	22.5722	22.4698	70.8	83.2	67.8	90.7	123.3	164.2							1	1	1	1	1	1	70.8	83.2	67.8	90.7	123.3	164.2	1.02346e+06	2.05827e+06	1.48536e+06	3411451	4.17767e+06	4323288	2.66065e+06	3.12681e+06	2.54918e+06	3411451	4.63637e+06	6.17216e+06	Det	Det	Det	Det	Det	Det	1	1	1	1	1	1		High	Peak Found	High	Peak Found	Peak Found	Peak Found	Not Found	High	Not Found	Peak Found	Not Found	High	Not Found	Peak Found	Not Found	Peak Found	Not Found	Peak Found	High	Peak Found	High	Peak Found	Peak Found	Peak Found	High	Peak Found	High	Peak Found	Peak Found	Peak Found	n/a	High		4		0.1018		0		1		1		2		626.333		-1.87		-0.00117		69.3728		0.0003881		0.00762		0.763	1.67			68.4	0.0249439	0.00116961
FALSE		High	Unambiguous	RKLDLFANVVHVK	[R].RKLDLFANVVHVK.[S]			2.676	1	2	12	Q91VA7	Q91VA7 [133-145]			Isocitrate dehydrogenase [NAD] subunit, mitochondrial OS=Mus musculus OX=10090 GN=Idh3b PE=1 SV=1	Q91VA7; A0A668KL51	2	1538.92	13	0.974	0.674	0.653	-0.04	-0.57	-0.61	0.781825	0.485792	0.451362	0.988351	0.980083	0.969486	0	0	0	21.7927	21.8695	21.6187	103.6	77.3	78.3	106.3	114.6	119.9							1	1	1	1	1	1	103.6	77.3	78.3	106.3	114.6	119.9	990156	1.26462e+06	1133480	2.64274e+06	2.56697e+06	2.0866e+06	2.57407e+06	1.92113e+06	1.94528e+06	2.64274e+06	2.84883e+06	2.97894e+06	Det	Det	Det	Det	Det	Det	2	2	2	2	2	2		High	High	High	Peak Found	Peak Found	High	Peak Found	High	High	High	High	High	Peak Found	Peak Found	Peak Found	Peak Found	High	Peak Found	High	High	High	Peak Found	Peak Found	High	High	High	High	Peak Found	Peak Found	High	High	High	4	4	0.7571	0.6451	0	0	1	1	1	1	1	1	385.484	385.484	-1.8	-1.8	-0.00069	-0.00069	49.2505	49.2505	7.567e-06	6.07e-06	1.031e-07	4.47e-09	2.206	2.676	3.55	307.26	307.26	49.91	1.22834e-06	3.45112e-05
FALSE		High	Unambiguous	VLYPNDNFFEGK	[R].VLYPNDNFFEGK.[E]			2.024	1	5	22	Q9ET01	Q9ET01 [279-290]			Glycogen phosphorylase, liver form OS=Mus musculus OX=10090 GN=Pygl PE=1 SV=4	Q9ET01; E9PUM3; Q3UEJ6; Q9WUB3; Q8CI94	0	1442.7	12	0.181	0.674	1.233	-2.47	-0.57	0.3	0.114846	0.309796	0.423368	0.751533	0.861457	0.958549	0	0	0	24.9982	24.9556	24.892	26.9	77.4	128.3	148.6	114.7	104.1							1	1	1	1	1	1	26.9	77.4	128.3	148.6	114.7	104.1	2.18148e+06	10738298	1.57659e+07	31331467	2.17996e+07	1.53674e+07	5.67111e+06	1.6313e+07	2.70575e+07	31331467	2.41931e+07	2.19393e+07	Det	Det	Det	Det	Det	Det	2	2	2	2	2	2		High	High	High	High	High	High	Peak Found	High	High	High	High	High	High	High	High	Peak Found	High	High	High	High	High	High	High	High	High	High	High	High	High	High	High	High	2	2	0.7655	0.6873	0	0	1	1	1	1	1	1	721.851	721.851	-0.55	-0.55	-0.0004	-0.0004	74.3757	74.3757	7.567e-06	6.07e-06	5.898e-06	1.215e-06	1.645	2.024	2.59	267.79	267.79	76.03	3.70675e-05	3.45112e-05
FALSE		High	Unambiguous	MMRPVSDQVQIK	[R].MMRPVSDQVQIK.[V]			1.651	1	2	2	Q9D024	Q9D024 [237-248]			Coiled-coil domain-containing protein 47 OS=Mus musculus OX=10090 GN=Ccdc47 PE=1 SV=2	Q9D024-2; Q9D024	0	1431.74	12	0.075	0.674	0.627	-3.75	-0.57	-0.67	0.213351	0.689455	0.595155	0.918022	0.999955	0.996495	0	0	0	19.9444	19.5276	19.8768	12.9	65	97.3	173.2	96.5	155.1							1	1	1	1	1	1	12.9	65	97.3	173.2	96.5	155.1		249406	330108	1.00891e+06	506363	632662	75194.6	378883	566532	1.00891e+06	561962	903223	Imp	Det	Det	Det	Det	Det		1	1	1	1	1		Not Found	Peak Found	Peak Found	High	Peak Found	Peak Found	Not Found	Not Found	Not Found	Peak Found	Not Found	Peak Found	Not Found	High	Not Found	Peak Found	Not Found	Peak Found	Not Found	Peak Found	Peak Found	High	Peak Found	Peak Found	Not Found	Peak Found	Peak Found	High	Peak Found	Peak Found	High	High	3	3	0.5481	0.3968	0	0	1	1	1	1	1	1	477.919	477.919	-0.84	-0.84	-0.0004	-0.0004	39.1651	39.1651	7.567e-06	6.07e-06	7.269e-05	2.911e-05	1.296	1.651	2.52	193.93	193.93	39.65	0.000256794	3.45112e-05
