## Supplemental Dataset 5 for "Cysteine *S*-acetylation is a post-translational modification involved in metabolic regulation" (part 22 of 31)

### Sheet: PeptideGroups (continued)
Checked	Tags	Confidence	PSM Ambiguity	Sequence	Annotated Sequence	Modifications	Modifications (all possible sites)	SVM_Score	# Protein Groups	# Proteins	# PSMs	Master Protein Accessions	Positions in Master Proteins	Modifications in Master Proteins (all Sites)	Modifications in Master Proteins	Master Protein Descriptions	Protein Accessions	# Missed Cleavages	Theo. MH+ [Da]	Sequence Length	Abundance Ratio: (F1) / (F4)	Abundance Ratio: (F2) / (F5)	Abundance Ratio: (F3) / (F6)	Abundance Ratio (log2): (F1) / (F4)	Abundance Ratio (log2): (F2) / (F5)	Abundance Ratio (log2): (F3) / (F6)	Abundance Ratio P-Value: (F1) / (F4)	Abundance Ratio P-Value: (F2) / (F5)	Abundance Ratio P-Value: (F3) / (F6)	Abundance Ratio Adj. P-Value: (F1) / (F4)	Abundance Ratio Adj. P-Value: (F2) / (F5)	Abundance Ratio Adj. P-Value: (F3) / (F6)	Abundance Ratio Variability [%]: (F1) / (F4)	Abundance Ratio Variability [%]: (F2) / (F5)	Abundance Ratio Variability [%]: (F3) / (F6)	Abundance Ratio Weight: (F1) / (F4)	Abundance Ratio Weight: (F2) / (F5)	Abundance Ratio Weight: (F3) / (F6)	Abundances (Grouped): F1	Abundances (Grouped): F2	Abundances (Grouped): F3	Abundances (Grouped): F4	Abundances (Grouped): F5	Abundances (Grouped): F6	Abundances (Grouped) CV [%]: F1	Abundances (Grouped) CV [%]: F2	Abundances (Grouped) CV [%]: F3	Abundances (Grouped) CV [%]: F4	Abundances (Grouped) CV [%]: F5	Abundances (Grouped) CV [%]: F6	Abundances (Grouped) Count: F1	Abundances (Grouped) Count: F2	Abundances (Grouped) Count: F3	Abundances (Grouped) Count: F4	Abundances (Grouped) Count: F5	Abundances (Grouped) Count: F6	Abundances (Scaled): F1: Sample	Abundances (Scaled): F2: Sample	Abundances (Scaled): F3: Sample	Abundances (Scaled): F4: Sample	Abundances (Scaled): F5: Sample	Abundances (Scaled): F6: Sample	Abundance: F1: Sample	Abundance: F2: Sample	Abundance: F3: Sample	Abundance: F4: Sample	Abundance: F5: Sample	Abundance: F6: Sample	Abundances (Normalized): F1: Sample	Abundances (Normalized): F2: Sample	Abundances (Normalized): F3: Sample	Abundances (Normalized): F4: Sample	Abundances (Normalized): F5: Sample	Abundances (Normalized): F6: Sample	Abundances Origin: F1: Sample	Abundances Origin: F2: Sample	Abundances Origin: F3: Sample	Abundances Origin: F4: Sample	Abundances Origin: F5: Sample	Abundances Origin: F6: Sample	Abundances Count: F1: Sample	Abundances Count: F2: Sample	Abundances Count: F3: Sample	Abundances Count: F4: Sample	Abundances Count: F5: Sample	Abundances Count: F6: Sample	Quan Info	Found in File: [F1]	Found in File: [F2]	Found in File: [F3]	Found in File: [F4]	Found in File: [F5]	Found in File: [F6]	Found in Fraction: F1.1	Found in Fraction: F1.2	Found in Fraction: F2.1	Found in Fraction: F2.2	Found in Fraction: F3.1	Found in Fraction: F3.2	Found in Fraction: F4.1	Found in Fraction: F4.2	Found in Fraction: F5.1	Found in Fraction: F5.2	Found in Fraction: F6.1	Found in Fraction: F6.2	Found in Sample: [S1] F1: Sample	Found in Sample: [S2] F2: Sample	Found in Sample: [S3] F3: Sample	Found in Sample: [S4] F4: Sample	Found in Sample: [S5] F5: Sample	Found in Sample: [S6] F6: Sample	Found in Sample Group: F1	Found in Sample Group: F2	Found in Sample Group: F3	Found in Sample Group: F4	Found in Sample Group: F5	Found in Sample Group: F6	Confidence (by Search Engine): MS Amanda 2.0	Confidence (by Search Engine): Sequest HT	Charge (by Search Engine): MS Amanda 2.0	Charge (by Search Engine): Sequest HT	DeltaScore (by Search Engine): MS Amanda 2.0	DeltaScore (by Search Engine): Sequest HT	DeltaCn (by Search Engine): MS Amanda 2.0	DeltaCn (by Search Engine): Sequest HT	Rank (by Search Engine): MS Amanda 2.0	Rank (by Search Engine): Sequest HT	Search Engine Rank (by Search Engine): MS Amanda 2.0	Search Engine Rank (by Search Engine): Sequest HT	Concatenated Rank (by Search Engine): MS Amanda 2.0	Concatenated Rank (by Search Engine): Sequest HT	m/z [Da] (by Search Engine): MS Amanda 2.0	m/z [Da] (by Search Engine): Sequest HT	DeltaM [ppm] (by Search Engine): MS Amanda 2.0	DeltaM [ppm] (by Search Engine): Sequest HT	Deltam/z [Da] (by Search Engine): MS Amanda 2.0	Deltam/z [Da] (by Search Engine): Sequest HT	RT [min] (by Search Engine): MS Amanda 2.0	RT [min] (by Search Engine): Sequest HT	Percolator q-Value (by Search Engine): MS Amanda 2.0	Percolator q-Value (by Search Engine): Sequest HT	Percolator PEP (by Search Engine): MS Amanda 2.0	Percolator PEP (by Search Engine): Sequest HT	Percolator SVMScore (by Search Engine): MS Amanda 2.0	Percolator SVMScore (by Search Engine): Sequest HT	XCorr (by Search Engine): Sequest HT	Amanda Score (by Search Engine): MS Amanda 2.0	CharmeRT Combined Score (by Search Engine): MS Amanda 2.0	Top Apex RT [min]	PEP	q-Value
FALSE		High	Unambiguous	VALLVTR	[R].VALLVTR.[G]			1.032	1	3	6	Q8K010	Q8K010 [96-102]			5-oxoprolinase OS=Mus musculus OX=10090 GN=Oplah PE=1 SV=1	A0A1B0GSQ4; Q8K010; E9Q484	0	771.509	7	0.314	0.674	0.951	-1.67	-0.57	-0.07	0.568871	0.506099	0.892838	0.982025	0.98215	0.99998	0	0	0	21.6843	21.3742	21.4157	48.5	70	108.9	154.4	103.8	114.5							1	1	1	1	1	1	48.5	70	108.9	154.4	103.8	114.5	363352	896990	1.23565e+06	3.00671e+06	1.82116e+06	1.56183e+06	944592	1.36266e+06	2.12063e+06	3.00671e+06	2.02113e+06	2.22975e+06	Det	Det	Det	Det	Det	Det	2	2	2	2	2	2		Peak Found	Peak Found	High	High	Peak Found	High	Peak Found	Peak Found	Peak Found	Peak Found	High	Peak Found	High	Peak Found	Peak Found	Peak Found	Peak Found	High	Peak Found	Peak Found	High	High	Peak Found	High	Peak Found	Peak Found	High	High	Peak Found	High	High	High	2	2	0.2931	0.185	0	0	1	1	1	1	1	1	386.258	386.258	-0.73	-0.73	-0.00028	-0.00028	50.826	50.826	0.0001776	0.0001531	0.002345	0.002574	0.802	1.032	2.54	193.49	193.49	51.35	0.00582187	0.000351899
FALSE		High	Unambiguous	FIDTTSKFGHGRFQTMEEK	[K].FIDTTSKFGHGRFQTMEEK.[K]			4.089	1	2	6	P27659	P27659 [367-385]			60S ribosomal protein L3 OS=Mus musculus OX=10090 GN=Rpl3 PE=1 SV=3	P27659; A0A2R8VHN4	2	2259.09	19	1.123	0.674	4.692	0.17	-0.57	2.23	0.679705	0.396691	0.00401962	0.983776	0.938144	0.0577681	0	0	0	22.424	22.3322	21.0965	142.1	85.2	98.6	126.5	126.4	21							1	1	1	1	1	1	142.1	85.2	98.6	126.5	126.4	21	1.69766e+06	1.74239e+06	1.7849e+06	3.92942e+06	3.53791e+06	457324	4.41335e+06	2.64694e+06	3.06325e+06	3.92942e+06	3.92638e+06	652901	Det	Det	Det	Det	Det	Det	1	2	2	1	2	1		High	Peak Found	Peak Found	High	High	Peak Found	High	Not Found	Peak Found	Not Found	Peak Found	Not Found	High	Not Found	High	Not Found	Peak Found	Not Found	High	Peak Found	Peak Found	High	High	Peak Found	High	Peak Found	Peak Found	High	High	Peak Found	High	High	4	4	0.6745	0.5284	0	0	1	1	1	1	1	1	565.527	565.527	-0.22	-0.22	-0.00012	-0.00012	46.5484	46.5484	7.567e-06	6.07e-06	9.367e-11	2.346e-14	3.178	4.089	4.58	303.64	303.64	42.09	7.59684e-10	3.45112e-05
FALSE		High	Unambiguous	KEAESSPFVER	[R].KEAESSPFVER.[L]			3.436	1	2	24	P08113	P08113 [547-557]			Endoplasmin OS=Mus musculus OX=10090 GN=Hsp90b1 PE=1 SV=2	F7C312; P08113	1	1278.63	11	0.403	0.674	0.736	-1.31	-0.57	-0.44	0.528452	0.235345	0.211857	0.981534	0.766945	0.77942	0	0	0	24.8561	25.1222	24.8863	48.9	84.5	93.3	121.3	125.3	126.7							1	1	1	1	1	1	48.9	84.5	93.3	121.3	125.3	126.7	4.07701e+06	1.20507e+07	1.17752e+07	2.62929e+07	2.44692e+07	1.92363e+07	1.05989e+07	1.83067e+07	2.02086e+07	2.62929e+07	2.71559e+07	2.74628e+07	Det	Det	Det	Det	Det	Det	3	3	3	4	3	4		High	High	High	High	High	High	High	High	High	Peak Found	High	High	High	High	Peak Found	High	High	Peak Found	High	High	High	High	High	High	High	High	High	High	High	High	High	High	2	2	0.64	0.5219	0	0	1	1	1	1	1	1	639.82	639.82	0.73	0.07	0.00047	4e-05	31.361	30.9612	7.567e-06	6.07e-06	1.034e-09	6.449e-12	2.845	3.436	3.89	413.94	413.94	32.14	2.30939e-08	3.45112e-05
FALSE		High	Unambiguous	IFHELTQTDK	[R].IFHELTQTDK.[A]			2.691	1	2	32	Q922D8	Q922D8 [464-473]			C-1-tetrahydrofolate synthase, cytoplasmic OS=Mus musculus OX=10090 GN=Mthfd1 PE=1 SV=4	A0A1W2P733; Q922D8	0	1231.63	10	0.654	0.674	1.035	-0.61	-0.57	0.05	0.953903	0.275301	0.948979	0.999989	0.819948	0.99998	0	0	0	24.4558	25.0374	24.6502	63	90.5	109.7	96.5	134.3	105.9							1	1	1	1	1	1	63	90.5	109.7	96.5	134.3	105.9	4.62277e+06	1.13626e+07	1.21847e+07	1.83876e+07	2.30739e+07	1.41453e+07	1.20177e+07	1.72614e+07	2.09114e+07	1.83876e+07	2.56075e+07	2.01945e+07	Det	Det	Det	Det	Det	Det	3	3	3	3	3	3		High	High	High	High	High	High	High	High	High	High	High	High	High	High	High	High	High	High	High	High	High	High	High	High	High	High	High	High	High	High	High	High	2	2	0.659	0.5581	0	0	1	1	1	1	1	1	616.32	616.32	1.36	1.36	0.00084	0.00084	34.1777	34.1777	7.567e-06	6.07e-06	9.114e-08	3.917e-09	2.223	2.691	3.1	342.48	342.48	35.19	1.13569e-06	3.45112e-05
FALSE		High	Unambiguous	ALELTGLKVFGNEIKLEKPK	[K].ALELTGLKVFGNEIKLEKPK.[G]			2.902	1	1	10	P09405	P09405 [365-384]			Nucleolin OS=Mus musculus OX=10090 GN=Ncl PE=1 SV=2	P09405	2	2227.31	20	0.158	0.674	0.286	-2.67	-0.57	-1.81	0.357694	0.492865	0.00372661	0.970915	0.980986	0.0542853	0	0	0	20.4018	21.8947	21.4931	11.5	109.1	54.3	73	161.9	190.2							1	1	1	1	1	1	11.5	109.1	54.3	73	161.9	190.2	79147.4	1.28649e+06	566803	1.30621e+06	2.6125e+06	2.38495e+06	205757	1.95436e+06	972747	1.30621e+06	2.89936e+06	3.40488e+06	Det	Det	Det	Det	Det	Det	1	2	2	2	3	3		Peak Found	High	Peak Found	High	High	High	Not Found	Peak Found	Not Found	High	Not Found	Peak Found	High	Peak Found	Peak Found	High	High	High	Peak Found	High	Peak Found	High	High	High	Peak Found	High	Peak Found	High	High	High	High	High	4	4	0.8679	0.7339	0	0	1	1	1	1	1	1	557.582	557.582	0.45	0.45	0.00025	0.00025	72.3541	72.3541	7.567e-06	6.07e-06	1.25e-08	6.36e-10	2.499	2.902	4.66	340.18	340.18	73.13	3.76813e-07	3.45112e-05
FALSE		High	Unambiguous	NTSSNRPLSPHLTIYKWSLPMALSVCHR	[K].NTSSNRPLSPHLTIYKWSLPMALSVCHR.[G]			3.868	1	1	12	Q9CZB0	Q9CZB0 [45-72]			Succinate dehydrogenase cytochrome b560 subunit, mitochondrial OS=Mus musculus OX=10090 GN=Sdhc PE=1 SV=1	Q9CZB0	1	3208.65	28	0.046	0.674	1.622	-4.44	-0.57	0.7	0.0391856	0.453326	0.270501	0.457704	0.966807	0.84657	0	0	0	21.765	21.9323	21.9344	6.4	80.1	157.7	139.8	118.8	97.2							1	1	1	1	1	1	6.4	80.1	157.7	139.8	118.8	97.2	61942.7	1.32043e+06	2.30165e+06	3.5018e+06	2.68147e+06	1.70628e+06	161030	2.00593e+06	3.95009e+06	3.5018e+06	2.97589e+06	2.43598e+06	Det	Det	Det	Det	Det	Det	1	4	4	4	4	4		Peak Found	Peak Found	High	High	High	High	Not Found	Peak Found	Peak Found	Peak Found	High	High	High	High	High	High	High	High	Peak Found	Peak Found	High	High	High	High	Peak Found	Peak Found	High	High	High	High	n/a	High		5		0.5102		0		1		1		1		642.537		1.92		0.00123		77.5704		6.07e-06		1.571e-13		3.868	4.92			78.09	2.41263e-09	3.45112e-05
FALSE		High	Unambiguous	SMAEDTVDAAVK	[R].SMAEDTVDAAVK.[F]			1.946	1	2	6	Q64521	Q64521 [442-453]			Glycerol-3-phosphate dehydrogenase, mitochondrial OS=Mus musculus OX=10090 GN=Gpd2 PE=1 SV=2	Q64521; A2AQR0	0	1236.58	12	0.637	0.674	0.919	-0.65	-0.57	-0.12	0.998019	0.582291	0.865756	0.999989	0.999955	0.99998	0	0	0	20.7954	20.6336	20.8215	76.6	67.1	113.4	120.2	99.5	123.3							1	1	1	1	1	1	76.6	67.1	113.4	120.2	99.5	123.3	358143	536763	803138	1.46175e+06	1.09006e+06	1.05001e+06	931052	815420	1.37835e+06	1.46175e+06	1.20975e+06	1.49905e+06	Det	Det	Det	Det	Det	Det	2	2	2	2	2	2		High	Peak Found	High	Peak Found	Peak Found	High	High	Peak Found	Peak Found	Peak Found	High	Peak Found	Peak Found	Peak Found	Peak Found	Peak Found	Peak Found	High	High	Peak Found	High	Peak Found	Peak Found	High	High	Peak Found	High	Peak Found	Peak Found	High	High	High	2	2	0.7233	0.655	0	0	1	1	1	1	1	1	618.791	618.791	-2.68	-2.68	-0.00166	-0.00166	50.5697	50.5697	7.567e-06	6.07e-06	3.254e-06	2.375e-06	1.727	1.946	2.29	247.08	247.08	46.31	5.56681e-05	3.45112e-05
FALSE		High	Unambiguous	QSHPFVPTVLDGVLLPK	[R].QSHPFVPTVLDGVLLPK.[M]			1.958	1	2	4	H3BL34	H3BL34 [313-329]			Carboxylic ester hydrolase OS=Mus musculus OX=10090 GN=Ces1e PE=1 SV=1	H3BL34; Q64176	0	1847.04	17	0.181	0.674	0.978	-2.46	-0.57	-0.03	0.239515	0.503091	0.968863	0.935609	0.981301	0.99998	0	0	0	21.9448	22.2105	22.3015	22.1	78.7	128.7	122.1	116.8	131.6							1	1	1	1	1	1	22.1	78.7	128.7	122.1	116.8	131.6	263008	1.60129e+06	2.31855e+06	3.77371e+06	3.25205e+06	2850498	683733	2.43259e+06	3.9791e+06	3.77371e+06	3.60913e+06	4.06952e+06	Det	Det	Det	Det	Det	Det	1	2	2	2	2	2		Peak Found	High	Peak Found	Peak Found	Peak Found	High	Not Found	Peak Found	High	Peak Found	Peak Found	Peak Found	Peak Found	Peak Found	Peak Found	Peak Found	Peak Found	High	Peak Found	High	Peak Found	Peak Found	Peak Found	High	Peak Found	High	Peak Found	Peak Found	Peak Found	High	High	High	3	3	0.6615	0.6466	0	0	1	1	1	1	1	1	616.35	616.35	-3.11	-3.11	-0.00191	-0.00191	93.5812	93.5812	7.567e-06	6.07e-06	2.284e-05	2.144e-06	1.457	1.958	3.65	223.35	223.35	94.09	5.22937e-05	3.45112e-05
FALSE		High	Unambiguous	FAISELFAKNDLAVVDVR	[K].FAISELFAKNDLAVVDVR.[T]			4.668	1	1	2	P09405	P09405 [327-344]			Nucleolin OS=Mus musculus OX=10090 GN=Ncl PE=1 SV=2	P09405	1	2007.09	18	0.533	0.674	0.373	-0.91	-0.57	-1.42	0.953828	0.762003	0.204392	0.999989	0.999955	0.766282	0	0	0	19.0547	19.7173	19.5686	49.3	88.5	64.7	92.6	131.3	173.5							1	1	1	1	1	1	49.3	88.5	64.7	92.6	131.3	173.5	92622.8	284400	184142	451931	577597	593430	240788	432045	316025	451931	641017	847213	Det	Det	Det	Det	Det	Det	1	1	1	1	1	1		Peak Found	Peak Found	Peak Found	Peak Found	Peak Found	High	Not Found	Peak Found	Not Found	Peak Found	Not Found	Peak Found	Not Found	Peak Found	Not Found	Peak Found	Not Found	High	Peak Found	Peak Found	Peak Found	Peak Found	Peak Found	High	Peak Found	Peak Found	Peak Found	Peak Found	Peak Found	High	High	High	3	3	0.8178	0.7731	0	0	1	1	1	1	1	1	669.701	669.701	-1.24	-1.24	-0.00083	-0.00083	102.5	102.5	7.567e-06	6.07e-06	1.078e-13	6.305e-16	4.116	4.668	4.01	528.84	528.84	101.67	3.67968e-11	3.45112e-05
FALSE		High	Unambiguous	SSVSGVVATVFGATGFLGRYVVNHLGR	[R].SSVSGVVATVFGATGFLGRYVVNHLGR.[M]			4.431	1	2	5	A0A0R3P9C8	A0A0R3P9C8 [45-71]			NADH dehydrogenase [ubiquinone] 1 alpha subcomplex subunit 9, mitochondrial OS=Mus musculus OX=10090 GN=Ndufa9 PE=1 SV=1	A0A0R3P9C8; Q9DC69	1	2750.47	27	1.577	0.674	1.016	0.66	-0.57	0.02	0.487236	0.460803	0.985171	0.97757	0.970165	0.99998	0	0	0	21.4325	22.2677	21.7907	101.1	92.1	103.8	64.1	136.7	102.2							1	1	1	1	1	1	101.1	92.1	103.8	64.1	136.7	102.2	1.06851e+06	1.66573e+06	1.66218e+06	1.76166e+06	3.38363e+06	1.96576e+06	2.77776e+06	2.53048e+06	2.85264e+06	1.76166e+06	3.75515e+06	2.80643e+06	Det	Det	Det	Det	Det	Det	2	3	3	2	3	2		High	Peak Found	High	Peak Found	High	High	Peak Found	High	Peak Found	Peak Found	Peak Found	High	Peak Found	Peak Found	High	High	Peak Found	High	High	Peak Found	High	Peak Found	High	High	High	Peak Found	High	Peak Found	High	High	n/a	High		4		0.5536		0		1		1		1		688.377		4.69		0.00322		110.747		6.07e-06		1.229e-15		4.431	6.16			110.92	1.27058e-10	3.45112e-05
FALSE		High	Unambiguous	MSMPEALAAATINAAYALGK	[R].MSMPEALAAATINAAYALGK.[S]			3.877	1	1	22	Q9DBA8	Q9DBA8 [357-376]			Probable imidazolonepropionase OS=Mus musculus OX=10090 GN=Amdhd1 PE=1 SV=1	Q9DBA8	0	1994.01	20	0.723	0.674	0.771	-0.47	-0.57	-0.38	0.95666	0.394514	0.460754	0.999989	0.93618	0.972727	0	0	0	22.4749	22.5075	22.6363	78.1	70.8	103.6	108.1	105.1	134.4							1	1	1	1	1	1	78.1	70.8	103.6	108.1	105.1	134.4	1.26847e+06	1.96692e+06	2.54749e+06	4.56098e+06	3.99556e+06	3.97205e+06	3.2976e+06	2.98803e+06	4.37201e+06	4.56098e+06	4.43427e+06	5.67071e+06	Det	Det	Det	Det	Det	Det	3	2	2	3	4	3		High	High	High	High	High	High	Peak Found	High	Peak Found	High	High	High	High	High	High	High	High	High	High	High	High	High	High	High	High	High	High	High	High	High	High	High	3	3	0.8299	0.7194	0	0	1	1	1	1	1	1	665.34	665.337	-1.89	-6.27	-0.00126	-0.00417	112.451	112.144	7.567e-06	6.07e-06	1.251e-10	1.453e-13	3.138	3.877	5.56	406.56	406.56	113.02	2.30172e-09	3.45112e-05
FALSE		High	Unambiguous	ILVTHGIHFLPQVDEIVVLGK	[R].ILVTHGIHFLPQVDEIVVLGK.[G]			3.991	1	1	1	Q8VI47	Q8VI47 [814-834]			Canalicular multispecific organic anion transporter 1 OS=Mus musculus OX=10090 GN=Abcc2 PE=1 SV=2	Q8VI47	0	2327.35	21	0.578	0.674	0.579	-0.79	-0.57	-0.79	0.992494	0.704761	0.431993	0.999989	0.999955	0.96249	0	0	0	20.338	19.833	20.2467	78.9	58.9	87.4	136.5	87.4	150.9							1	1	1	1	1	1	78.9	58.9	87.4	136.5	87.4	150.9	240978	308090	404493	1.08439e+06	625857	839666	626463	468033	694192	1.08439e+06	694576	1.19875e+06	Det	Det	Det	Det	Det	Det	1	1	1	1	1	1		Peak Found	Peak Found	Peak Found	High	Peak Found	Peak Found	Not Found	Peak Found	Not Found	Peak Found	Not Found	Peak Found	Not Found	High	Not Found	Peak Found	Not Found	Peak Found	Peak Found	Peak Found	Peak Found	High	Peak Found	Peak Found	Peak Found	Peak Found	Peak Found	High	Peak Found	Peak Found	n/a	High		4		0.7559		0		1		1		1		582.592		-0.93		-0.00054		92.3319		6.07e-06		5.447e-14		3.991	5.98			92.79	1.26817e-09	3.45112e-05
FALSE		High	Unambiguous	GDNQSPIELHTKDIK	[K].GDNQSPIELHTKDIK.[H]			3.207	1	1	54	P16015	P16015 [25-39]			Carbonic anhydrase 3 OS=Mus musculus OX=10090 GN=Ca3 PE=1 SV=3	P16015	1	1694.87	15	2.407	0.674	0.509	1.27	-0.57	-0.97	0.209627	0.300814	0.0288967	0.914916	0.852036	0.24902	0	0	0	24.289	24.7885	24.2304	150.5	85.3	59	62.5	126.6	116							1	1	1	1	1	1	150.5	85.3	59	62.5	126.6	116	9.85457e+06	9.55905e+06	5.85483e+06	1.06434e+07	19418903	1.38282e+07	2.56186e+07	1.45216e+07	1.00481e+07	1.06434e+07	2.15511e+07	1.97418e+07	Det	Det	Det	Det	Det	Det	5	5	5	5	4	4		High	High	High	High	High	High	High	High	High	High	High	High	High	High	High	High	High	High	High	High	High	High	High	High	High	High	High	High	High	High	High	High	2	2	0.7288	0.6243	0	0	1	1	1	1	1	1	847.94	847.94	1.48	1.48	0.00125	0.00125	35.7838	35.7838	7.567e-06	6.07e-06	3.628e-09	4.613e-11	2.671	3.207	3.38	397.28	397.28	36.38	7.64754e-08	3.45112e-05
FALSE		High	Unambiguous	SIVAFLKDPK	[K].SIVAFLKDPK.[G]			1.857	1	1	2	Q921X9	Q921X9 [128-137]			Protein disulfide-isomerase A5 OS=Mus musculus OX=10090 GN=Pdia5 PE=1 SV=1	Q921X9	1	1117.66	10	0.366	0.674	0.644	-1.45	-0.57	-0.63	0.79139	0.639318	0.556991	0.988688	0.999955	0.990201	0	0	0	19.3149	19.963	19.9727	34.6	84.8	102	94.6	125.8	158.3							1	1	1	1	1	1	34.6	84.8	102	94.6	125.8	158.3	80399.3	337139	359080	571776	684910	669875	209011	512162	616254	571776	760113	956350	Det	Det	Det	Det	Det	Det	1	1	1	1	1	1		Peak Found	Peak Found	Peak Found	Peak Found	High	Peak Found	Not Found	Peak Found	Not Found	Peak Found	Not Found	Peak Found	Not Found	Peak Found	Not Found	High	Not Found	Peak Found	Peak Found	Peak Found	Peak Found	Peak Found	High	Peak Found	Peak Found	Peak Found	Peak Found	Peak Found	High	Peak Found	High	High	2	2	0.5603	0.4549	0	0	1	1	1	1	1	1	559.335	559.335	0.83	0.83	0.00046	0.00046	55.3204	55.3204	7.567e-06	6.07e-06	7.683e-06	5.102e-06	1.608	1.857	2.33	280.73	280.73	56.03	8.84675e-05	3.45112e-05
FALSE		High	Unambiguous	LQEDPNYSPQRFPNAHR	[R].LQEDPNYSPQRFPNAHR.[A]			1.235	1	5	2	Q9Z1R2	Q9Z1R2 [1132-1148]			Large proline-rich protein BAG6 OS=Mus musculus OX=10090 GN=Bag6 PE=1 SV=1	S4R224; Q9Z1R2; G3UZT6; G3UYQ2; Q3UF95	1	2068.99	17	1.003	0.674	0.67	0	-0.57	-0.58	0.848127	0.52209	0.536549	0.993184	0.987784	0.985483	0	0	0	20.2236	20.8709	20.0229	91.8	99.6	67.9	91.6	147.9	101.2							1	1	1	1	1	1	91.8	99.6	67.9	91.6	147.9	101.2	340785	632530	381374	883552	1.28506e+06	683980	885926	960903	654514	883552	1.42616e+06	976487	Det	Det	Det	Det	Det	Det	1	1	1	1	1	1		High	Peak Found	Peak Found	Peak Found	Peak Found	Peak Found	High	Not Found	Peak Found	Not Found	Peak Found	Not Found	Peak Found	Not Found	Peak Found	Not Found	Peak Found	Not Found	High	Peak Found	Peak Found	Peak Found	Peak Found	Peak Found	High	Peak Found	Peak Found	Peak Found	Peak Found	Peak Found	High	High	4	4	0.5057	0.367	0	0	1	1	1	1	1	1	518.006	518.006	3.44	3.44	0.00178	0.00178	39.8405	39.8405	2.152e-05	3.671e-05	0.0005269	0.0008325	1.019	1.235	2.67	218.75	218.75	36.7	0.00208961	0.000222541
FALSE		High	Unambiguous	FLVEEK	[R].FLVEEK.[I]			0.442	1	2	7	P56399	P56399 [463-468]			Ubiquitin carboxyl-terminal hydrolase 5 OS=Mus musculus OX=10090 GN=Usp5 PE=1 SV=1	P56399; Q3U4W8	0	764.419	6	0.209	0.674	3.242	-2.26	-0.57	1.7	0.575758	0.517699	0.0649978	0.982773	0.986605	0.416261	0	0	0	19.4904	20.9555	20.348	15.4	110.3	180.9	73.8	163.7	55.8							1	1	1	1	1	1	15.4	110.3	180.9	73.8	163.7	55.8	54885.7	670730	973636	681645	1.36273e+06	361032	142684	1.01894e+06	1.67095e+06	681645	1.51236e+06	515429	Det	Det	Det	Det	Det	Det	1	2	2	1	2	1		Peak Found	Peak Found	High	High	High	Peak Found	Not Found	Peak Found	Peak Found	Peak Found	High	High	Not Found	High	High	Peak Found	Peak Found	Not Found	Peak Found	Peak Found	High	High	High	Peak Found	Peak Found	Peak Found	High	High	High	Peak Found	High	High	2	2	0.3997	0.2534	0	0	1	1	1	1	1	1	382.713	382.713	-0.44	-1.32	-0.00017	-0.0005	40.1138	38.8422	0.001297	0.001361	0.03311	0.04412	0.404	0.442	1.46	136.09	136.09	40.84	0.163627	0.00523865
FALSE		High	Unambiguous	VIKDFMIQGGDFTRGDGTGGK	[R].VIKDFMIQGGDFTRGDGTGGK.[S]			4.539	1	1	5	P24369	P24369 [96-116]			Peptidyl-prolyl cis-trans isomerase B OS=Mus musculus OX=10090 GN=Ppib PE=1 SV=2	P24369	2	2199.09	21	0.028	0.674	1.108	-5.17	-0.57	0.15	0.00771033	0.507861	0.890326	0.176228	0.983058	0.99998	0	0	0	21.604	21.8399	21.2223	4.5	95.8	102.6	162.3	142.2	92.6							1	1	1	1	1	1	4.5	95.8	102.6	162.3	142.2	92.6		1.23805e+06	1.17365e+06	3.18747e+06	2.51566e+06	1.27281e+06	88636.9	1.88077e+06	2.01422e+06	3.18747e+06	2.79188e+06	1.81713e+06	Imp	Det	Det	Det	Det	Det		2	2	2	2	2		Not Found	Peak Found	Peak Found	High	High	High	Not Found	Not Found	Peak Found	Peak Found	Peak Found	Peak Found	Peak Found	High	High	High	High	High	Not Found	Peak Found	Peak Found	High	High	High	Not Found	Peak Found	Peak Found	High	High	High	n/a	High		3		0.7126		0		1		1		1		733.701		1.35		0.00099		57.3397		6.07e-06		6.305e-16		4.539	3.48			58.43	7.22354e-11	3.45112e-05
FALSE		High	Unambiguous	DQSPASHEIATNLGDFALR	[K].DQSPASHEIATNLGDFALR.[L]			2.773	1	1	8	Q00897	Q00897 [36-54]			Alpha-1-antitrypsin 1-4 OS=Mus musculus OX=10090 GN=Serpina1d PE=1 SV=1	Q00897	0	2041.99	19	0.423	0.674	0.985	-1.24	-0.57	-0.02	0.916894	0.665463	0.987316	0.999568	0.999955	0.99998	0	0	0	19.4934	19.4386	19.8281	49.7	66	133.3	117.7	98	135.3							1	1	1	1	1	1	49.7	66	133.3	117.7	98	135.3	103228	234343	419230	634849	476241	511540	268358	356000	719484	634849	528532	730303	Det	Det	Det	Det	Det	Det	1	1	1	1	1	1		High	High	High	Peak Found	High	Peak Found	Not Found	High	Not Found	High	Not Found	High	Not Found	Peak Found	Not Found	High	Not Found	Peak Found	High	High	High	Peak Found	High	Peak Found	High	High	High	Peak Found	High	Peak Found	High	High	3	3	1	0.6929	0	0	1	1	1	1	1	1	681.334	681.334	-3.11	-3.11	-0.00212	-0.00212	78.7159	78.7159	7.567e-06	6.07e-06	1.38e-07	1.934e-09	2.166	2.773	3.81	322.9	322.9	79.08	7.39704e-07	3.45112e-05
FALSE		High	Unambiguous	VALLQDPEFYEHR	[R].VALLQDPEFYEHR.[K]			1.982	1	3	2	O88428	O88428 [331-343]			Bifunctional 3'-phosphoadenosine 5'-phosphosulfate synthase 2 OS=Mus musculus OX=10090 GN=Papss2 PE=1 SV=2	A0A494B923; A0A494BB18; O88428	0	1616.81	13	0.03	0.673	0.866	-5.05	-0.57	-0.21	0.0417126	0.634402	0.815118	0.472152	0.999955	0.99998	0	0	0	20.4325	19.9318	20.7574	4.7	55.2	140.3	155.9	81.9	162							1	1	1	1	1	1	4.7	55.2	140.3	155.9	81.9	162		329796	741988	1.41516e+06	670343	1.03052e+06	42708.8	501007	1.2734e+06	1.41516e+06	743946	1.47122e+06	Imp	Det	Det	Det	Det	Det		1	1	1	1	1		Not Found	Peak Found	Peak Found	High	Peak Found	Peak Found	Not Found	Not Found	Not Found	Peak Found	Not Found	Peak Found	Not Found	High	Not Found	Peak Found	Not Found	Peak Found	Not Found	Peak Found	Peak Found	High	Peak Found	Peak Found	Not Found	Peak Found	Peak Found	High	Peak Found	Peak Found	High	High	3	3	0.7128	0.6184	0	0	1	1	1	1	1	1	539.608	539.608	0.81	0.81	0.00043	0.00043	66.1355	66.1355	7.567e-06	6.07e-06	6.289e-06	1.751e-06	1.636	1.982	2.83	242.38	242.38	66.66	4.61445e-05	3.45112e-05
FALSE		High	Unambiguous	LAELEEFINGPNNAHIQQVGDR	[R].LAELEEFINGPNNAHIQQVGDR.[C]			6.408	1	2	10	Q68FD5	Q68FD5 [1183-1204]			Clathrin heavy chain 1 OS=Mus musculus OX=10090 GN=Cltc PE=1 SV=3	Q68FD5; Q5SXR6	0	2464.22	22	0.131	0.673	1.159	-2.94	-0.57	0.21	0.12011	0.369102	0.721435	0.767774	0.918376	0.99998	0	0	0	22.9905	22.8969	22.8686	20.3	76.4	126	155	113.5	108.8							1	1	1	1	1	1	20.3	76.4	126	155	113.5	108.8	398888	2.57509e+06	3.75876e+06	7.93453e+06	5.23479e+06	3.89962e+06	1.03697e+06	3.91192e+06	6.4508e+06	7.93453e+06	5.80957e+06	5.56731e+06	Det	Det	Det	Det	Det	Det	1	2	2	2	2	2		High	High	High	High	High	High	High	Not Found	High	High	Peak Found	High	High	High	Peak Found	High	High	High	High	High	High	High	High	High	High	High	High	High	High	High	n/a	High		3		0.7445		0		1		1		1		822.076		-3.26		-0.00268		77.7961		6.07e-06		6.305e-16		5.619	5.95			78.43	4.11653e-15	3.45112e-05
FALSE		High	Unambiguous	AEPAKIDAFRASLSK	[K].AEPAKIDAFRASLSK.[L]			3.208	1	2	28	P09411	P09411 [142-156]			Phosphoglycerate kinase 1 OS=Mus musculus OX=10090 GN=Pgk1 PE=1 SV=4	P09411; S4R2M7	2	1603.88	15	1.848	0.673	0.487	0.89	-0.57	-1.04	0.365636	0.396011	0.083318	0.973047	0.937524	0.481602	0	0	0	22.5027	22.5638	21.975	161.6	78.2	51.3	87.4	116.1	105.4							1	1	1	1	1	1	161.6	78.2	51.3	87.4	116.1	105.4	2.46918e+06	2.04411e+06	1.18848e+06	3.47339e+06	4155670	2.93373e+06	6.41903e+06	3.1053e+06	2.03966e+06	3.47339e+06	4.61196e+06	4.18835e+06	Det	Det	Det	Det	Det	Det	3	2	2	3	2	2		High	High	High	High	High	High	High	High	High	High	High	High	High	High	High	High	High	High	High	High	High	High	High	High	High	High	High	High	High	High	High	High	3	3	0.6858	0.7015	0	0	1	1	1	1	1	1	535.298	535.298	-0.62	-0.62	-0.00033	-0.00033	43.0983	43.0983	7.567e-06	6.07e-06	7.637e-09	4.599e-11	2.567	3.208	3.92	316.84	316.84	44.32	7.60766e-08	3.45112e-05
FALSE		High	Unambiguous	WNSGASFK	[R].WNSGASFK.[C]			0.857	1	3	2	A0A0A6YXW6	A0A0A6YXW6 [187-194]			Immunoglobulin heavy constant alpha (Fragment) OS=Mus musculus OX=10090 GN=Igha PE=1 SV=1	P01878; A0A0A6YXW6; A0A075B6A3	0	896.426	8	0.487	0.673	0.829	-1.04	-0.57	-0.27	0.827068	0.500385	0.673688	0.990943	0.980986	0.99998	0	0	0	20.9638	21.4483	21.0348	53.3	91.1	95.6	109.5	135.3	115.4							1	1	1	1	1	1	53.3	91.1	95.6	109.5	135.3	115.4	322414	943448	876634	1722823	1.91806e+06	1.27169e+06	838169	1.43323e+06	1.50448e+06	1722823	2.12866e+06	1.81553e+06	Det	Det	Det	Det	Det	Det	1	1	1	1	1	1		Peak Found	High	Peak Found	Peak Found	Peak Found	Peak Found	Not Found	Peak Found	Not Found	High	Not Found	Peak Found	Not Found	Peak Found	Not Found	Peak Found	Not Found	Peak Found	Peak Found	High	Peak Found	Peak Found	Peak Found	Peak Found	Peak Found	High	Peak Found	Peak Found	Peak Found	Peak Found	High	High	2	2	0.2758	0.4551	0	0	1	1	1	1	1	1	448.716	448.716	-1.3	-1.3	-0.00058	-0.00058	34.4026	34.4026	0.0002924	0.0002974	0.004446	0.004777	0.706	0.857	1.78	139.53	139.53	35.23	0.0147471	0.000921634
FALSE		High	Unambiguous	ETTDTDTADQVIASFK	[R].ETTDTDTADQVIASFK.[V]			3.245	1	3	20	A0A1L1SV25	A0A1L1SV25 [859-874]			Alpha-actinin-4 OS=Mus musculus OX=10090 GN=Actn4 PE=1 SV=1	A0A1L1SVJ6; A0A1L1SV25; P57780	0	1741.81	16	0.037	0.673	1.345	-4.74	-0.57	0.43	0.0274517	0.666774	0.62466	0.377197	0.999955	0.99998	0	0	0	20.8976	20.15	20.5234	7.5	59.7	139.9	200.1	88.7	104							1	1	1	1	1	1	7.5	59.7	139.9	200.1	88.7	104		383581	795863	1953426	779864	711316	73118	582714	1.36586e+06	1953426	865493	1.01551e+06	Imp	Det	Det	Det	Det	Det		2	2	2	2	2		Not Found	High	High	High	High	High	Not Found	Not Found	High	High	High	High	High	High	High	High	High	High	Not Found	High	High	High	High	High	Not Found	High	High	High	High	High	High	High	2	2	0.8622	0.6133	0	0	1	1	1	1	1	1	871.408	871.411	-2.45	1.35	-0.00213	0.00118	79.04	78.1085	7.567e-06	6.07e-06	6.34e-09	3.333e-11	2.593	3.245	3	322.5	322.5	79.81	6.26945e-08	3.45112e-05
FALSE		High	Unambiguous	GFAFVEFSHLQDATR	[R].GFAFVEFSHLQDATR.[W]			3.945	1	3	4	Q99KG3	Q99KG3 [172-186]			RNA-binding protein 10 OS=Mus musculus OX=10090 GN=Rbm10 PE=1 SV=1	Q99KG3; Q99KG3-2; Q99KG3-3	0	1724.84	15	1.925	0.673	0.893	0.94	-0.57	-0.16	0.532888	0.734921	0.981862	0.981534	0.999955	0.99998	0	0	0	19.893	19.7385	19.2355	175.5	71.4	73.6	91.1	106	82.4							1	1	1	1	1	1	175.5	71.4	73.6	91.1	106	82.4	414204	288402	263143	559385	586360	354111	1.07679e+06	438124	451606	559385	650742	505548	Det	Det	Det	Det	Det	Det	2	1	2	2	2	2		High	Peak Found	Peak Found	Peak Found	Peak Found	Peak Found	High	High	Peak Found	Not Found	Peak Found	Peak Found	Peak Found	Peak Found	Peak Found	Peak Found	Peak Found	Peak Found	High	Peak Found	Peak Found	Peak Found	Peak Found	Peak Found	High	Peak Found	Peak Found	Peak Found	Peak Found	Peak Found	High	High	3	3	0.7576	0.7245	0	0	1	1	1	1	1	1	575.619	575.619	1.23	1.23	0.00071	0.00071	87.0811	87.0811	7.567e-06	6.07e-06	1.447e-11	8.089e-14	3.437	3.945	4.32	385.87	385.87	82.17	1.613e-09	3.45112e-05
FALSE		High	Unambiguous	AQFTIWDKLVER	[R].AQFTIWDKLVER.[S]			2.028	1	1	2	Q9JKF7	Q9JKF7 [305-316]			39S ribosomal protein L39, mitochondrial OS=Mus musculus OX=10090 GN=Mrpl39 PE=1 SV=4	Q9JKF7	1	1505.81	12	0.643	0.673	1.119	-0.64	-0.57	0.16	0.788505		0.990603	0.988688		0.99998	0	0	0	17.4862		16.9315	78.6	59.5	132.8	122.1	88.3	118.7							1	1	1	1	1	1	78.6	59.5	132.8	122.1	88.3	118.7				183597		124995	118108	89393.3	199677	183597	132795	178450	Imp	Imp	Imp	Det	Imp	Det				1		1		Not Found	Not Found	Not Found	Peak Found	Not Found	High	Not Found	Not Found	Not Found	Not Found	Not Found	Not Found	Peak Found	Not Found	Not Found	Not Found	High	Not Found	Not Found	Not Found	Not Found	Peak Found	Not Found	High	Not Found	Not Found	Not Found	Peak Found	Not Found	High	High	High	3	3	1	0.5865	0	0	1	1	1	1	1	1	502.607	502.607	-3.54	-3.54	-0.00178	-0.00178	80.0384	80.0384	7.567e-06	6.07e-06	3.814e-06	1.18e-06	1.705	2.028	2.37	248.91	248.91	81.41	3.6302e-05	3.45112e-05
FALSE		High	Selected	ELETVAAHQFPDVSFSMVHKK	[R].ELETVAAHQFPDVSFSMVHKK.[I]			2.019	1	2	1	Q8VCM8	Q8VCM8 [340-360]			Nicalin OS=Mus musculus OX=10090 GN=Ncln PE=1 SV=2	Q8VCM8; D3YU17	1	2400.2	21	0.603	0.673	4.985	-0.73	-0.57	2.32	0.939033	0.709393	0.131903	0.999989	0.999955	0.620966	0	0	0	19.7364	19.5934	18.5795	87.6	81.2	137.8	145.3	120.6	27.6							1	1	1	1	1	1	87.6	81.2	137.8	145.3	120.6	27.6	164423	260769	391732	709075	530264		427444	396145	672291	709075	588487	134861	Det	Det	Det	Det	Det	Imp	1	1	1	1	1			Peak Found	Peak Found	Peak Found	High	Peak Found	Not Found	Peak Found	Not Found	Peak Found	Not Found	Peak Found	Not Found	High	Not Found	Peak Found	Not Found	Not Found	Not Found	Peak Found	Peak Found	Peak Found	High	Peak Found	Not Found	Peak Found	Peak Found	Peak Found	High	Peak Found	Not Found	n/a	High		4		0.5158		0		1		1		1		600.805		-1.44		-0.00087		63.1526		6.07e-06		1.277e-06		2.019	4.11			63.62	3.8047e-05	3.45112e-05
FALSE		High	Unambiguous	LQQLEALRR	[R].LQQLEALRR.[M]			1.004	1	3	18	B1AV77	B1AV77 [24-32]			Aldehyde dehydrogenase OS=Mus musculus OX=10090 GN=Aldh3a2 PE=1 SV=1	B1AV77; P47740; B1ATI0	1	1126.67	9	0.253	0.673	0.672	-1.98	-0.57	-0.57	0.333844	0.32013	0.175555	0.966965	0.87257	0.711033	0	0	0	23.6736	23.2719	23.8024	36.9	60.5	107.5	145.5	89.9	159.8							1	1	1	1	1	1	36.9	60.5	107.5	145.5	89.9	159.8	1.18818e+06	3.33847e+06	5.24784e+06	1.21919e+07	6.78967e+06	9382308	3.08886e+06	5.07162e+06	9.00634e+06	1.21919e+07	7.53517e+06	1.33947e+07	Det	Det	Det	Det	Det	Det	2	2	2	2	2	2		High	High	High	High	High	High	High	Peak Found	High	High	High	High	High	High	High	Peak Found	High	High	High	High	High	High	High	High	High	High	High	High	High	High	High	High	3	3	0.2526	0.186	0	0	1	1	1	1	1	1	376.228	376.228	0	0.85	0	0.00032	36.694	36.2954	2.152e-05	0.0001716	0.0005968	0.002842	1.001	1.004	2.42	175.48	175.48	37.65	0.00673443	0.000385766
FALSE		High	Unambiguous	KAEIMESIKR	[R].KAEIMESIKR.[L]			1.26	1	1	2	Q9CU62	Q9CU62 [500-509]			Structural maintenance of chromosomes protein 1A OS=Mus musculus OX=10090 GN=Smc1a PE=1 SV=4	Q9CU62	2	1204.67	10	20.193	0.673	0.313	4.34	-0.57	-1.68	0.0210892	0.451065	0.151351	0.32066	0.965742	0.666048	0	0	0	20.2828	21.9805	16.7672	225.1	140.6	3.4	11.1	209	10.8							1	1	1	1	1	1	225.1	140.6	3.4	11.1	209	10.8	1.27564e+06	1.36379e+06			2.77411e+06	111537	3.31624e+06	2.0718e+06	49843.6	164223	3.07871e+06	159236	Det	Det	Imp	Imp	Det	Det	1	1			1	1		Peak Found	Peak Found	Not Found	Not Found	High	Peak Found	Peak Found	Not Found	Peak Found	Not Found	Not Found	Not Found	Not Found	Not Found	High	Not Found	Peak Found	Not Found	Peak Found	Peak Found	Not Found	Not Found	High	Peak Found	Peak Found	Peak Found	Not Found	Not Found	High	Peak Found	High	High	3	3	0.1844	0.3473	0	0	1	1	1	1	1	1	402.228	402.228	-1.93	-1.93	-0.00078	-0.00078	30.4331	30.4331	0.000108	3.181e-05	0.001592	0.0006921	0.859	1.26	2.62	128.32	128.32	32.05	0.00184618	0.000222541
FALSE		High	Unambiguous	FGKHGGTIPVVPTAEFQDR	[K].FGKHGGTIPVVPTAEFQDR.[I]			3.465	1	1	48	P26443	P26443 [478-496]			Glutamate dehydrogenase 1, mitochondrial OS=Mus musculus OX=10090 GN=Glud1 PE=1 SV=1	P26443	1	2056.06	19	1.625	0.673	0.438	0.7	-0.57	-1.19	0.381923	0.238218	0.00840939	0.973047	0.770098	0.102772	0	0	0	24.2143	25.2043	24.2002	107.6	107	48.8	66.2	159	111.5							1	1	1	1	1	1	107.6	107	48.8	66.2	159	111.5	7.486e+06	1.27416e+07	5.14797e+06	1.1978e+07	2.59186e+07	14126151	1.94611e+07	1.93564e+07	8.83495e+06	1.1978e+07	2.87644e+07	2.01673e+07	Det	Det	Det	Det	Det	Det	4	4	4	4	4	4		High	High	High	High	High	High	High	High	High	High	High	High	High	High	High	High	High	High	High	High	High	High	High	High	High	High	High	High	High	High	High	High	3	3	0.7792	0.7303	0	0	1	1	1	1	1	1	686.024	686.024	-1.43	-1.43	-0.00098	-0.00098	52.5958	52.5958	7.567e-06	6.07e-06	3.432e-10	5.026e-12	2.998	3.465	3.56	361.44	361.44	54.64	1.98446e-08	3.45112e-05
FALSE		High	Unambiguous	VNNASLIGLGYTQTLRPGVK	[K].VNNASLIGLGYTQTLRPGVK.[L]			4.946	1	2	20	Q60931	Q60931 [237-256]			Voltage-dependent anion-selective channel protein 3 OS=Mus musculus OX=10090 GN=Vdac3 PE=1 SV=1	J3QMG3; Q60931	0	2101.18	20	0.519	0.673	1.013	-0.95	-0.57	0.02	0.839042	0.394724	0.952277	0.992484	0.936375	0.99998	0	0	0	23.2488	22.995	22.8209	74.8	72.6	100.9	144.2	107.9	99.6							1	1	1	1	1	1	74.8	72.6	100.9	144.2	107.9	99.6	1.65851e+06	2.75487e+06	3.38846e+06	8.30895e+06	5.60454e+06	4.02077e+06	4.31158e+06	4.18505e+06	5.81528e+06	8.30895e+06	6.21992e+06	5.74027e+06	Det	Det	Det	Det	Det	Det	2	2	2	2	2	2		High	High	High	High	High	High	High	High	Peak Found	High	Peak Found	High	High	High	High	High	High	High	High	High	High	High	High	High	High	High	High	High	High	High	High	High	3	3	0.7639	0.8012	0	0	1	1	1	1	1	1	701.064	701.064	-0.14	-0.17	-0.0001	-0.00012	69.5701	75.4945	7.567e-06	6.07e-06	2.324e-13	6.305e-16	4.01	4.523	5.18	440.84	440.84	70.94	8.60031e-12	3.45112e-05
FALSE		High	Unambiguous	GSTVMIPSYALHHDPQHWSEPEEFQPER	[K].GSTVMIPSYALHHDPQHWSEPEEFQPER.[F]			4.439	1	1	33	Q64459	Q64459 [392-419]			Cytochrome P450 3A11 OS=Mus musculus OX=10090 GN=Cyp3a11 PE=1 SV=1	Q64459	0	3304.51	28	0.772	0.673	1.407	-0.37	-0.57	0.49	0.945572	0.1334	0.177613	0.999989	0.574769	0.714954	0	0	0	25.727	25.8747	25.6874	83.3	77.6	126.1	108	115.4	89.6							1	1	1	1	1	1	83.3	77.6	126.1	108	115.4	89.6	1.27119e+07	20275078	2.91406e+07	4.28268e+07	4.12519e+07	2.48951e+07	3.30467e+07	3.08007e+07	5.00111e+07	4.28268e+07	4.57813e+07	3.55415e+07	Det	Det	Det	Det	Det	Det	4	4	5	5	5	4		High	High	High	High	High	High	High	High	High	High	High	High	High	High	High	High	High	High	High	High	High	High	High	High	High	High	High	High	High	High	n/a	High		4		0.6299		0		1		1		1		826.883		-0.31		-0.00026		67.2359		6.07e-06		1.15e-15		4.439	5.35			67.63	1.21853e-10	3.45112e-05
FALSE		High	Unambiguous	VQENTIASLR	[K].VQENTIASLR.[N]			1.114	1	3	2	Q8C0L9	Q8C0L9 [341-350]			Glycerophosphocholine phosphodiesterase GPCPD1 OS=Mus musculus OX=10090 GN=Gpcpd1 PE=1 SV=1	Q8C0L9-2; Q8C0L9; B0R058	0	1130.62	10	0.454	0.673	0.621	-1.14	-0.57	-0.69	0.860556	0.738658	0.760682	0.994492	0.999955	0.99998	0	0	0	19.2421	19.24	18.9196	62.6	81	75.8	138	120.5	122.1							1	1	1	1	1	1	62.6	81	75.8	138	120.5	122.1	92146.8	204034	168858	527916	415134	327014	239551	309957	289794	527916	460715	466862	Det	Det	Det	Det	Det	Det	1	1	1	1	1	1		Peak Found	High	Peak Found	Peak Found	Peak Found	Peak Found	Not Found	Peak Found	Not Found	High	Not Found	Peak Found	Not Found	Peak Found	Not Found	Peak Found	Not Found	Peak Found	Peak Found	High	Peak Found	Peak Found	Peak Found	Peak Found	Peak Found	High	Peak Found	Peak Found	Peak Found	Peak Found	High	High	2	2	0.2749	0.3568	0	0	1	1	1	1	1	1	565.811	565.811	-1.67	-1.67	-0.00094	-0.00094	41.603	41.603	5.579e-05	9.076e-05	0.0009782	0.001769	0.93	1.114	1.99	187.17	187.17	42.22	0.00382454	0.000283434
FALSE		High	Unambiguous	INNFSADIKDSK	[K].INNFSADIKDSK.[A]			2.633	1	2	26	A0A1C7CYV0	A0A1C7CYV0 [289-300]			Plastin-3 (Fragment) OS=Mus musculus OX=10090 GN=Pls3 PE=1 SV=1	A0A1C7CYV0; Q99K51	1	1351.69	12	0.354	0.673	0.878	-1.5	-0.57	-0.19	0.553077	0.350904	0.698174	0.982025	0.903351	0.99998	0	0	0	22.9074	22.8049	22.93	47.6	71.3	112.5	134.6	106	128.1							1	1	1	1	1	1	47.6	71.3	112.5	134.6	106	128.1	941975	2.41452e+06	3.37399e+06	6.92488e+06	4.91302e+06	4.6175e+06	2.44882e+06	3.668e+06	5.79045e+06	6.92488e+06	5.45247e+06	6.59219e+06	Det	Det	Det	Det	Det	Det	1	3	4	4	2	4		Peak Found	High	High	High	High	High	Peak Found	Not Found	High	Peak Found	High	High	High	High	High	High	High	High	Peak Found	High	High	High	High	High	Peak Found	High	High	High	High	High	High	High	3	3	1	0.5625	0	0	1	1	1	1	1	1	451.234	451.234	1.1	1.1	0.0005	0.0005	35.9472	35.9472	7.567e-06	6.07e-06	2.466e-07	6.492e-09	2.085	2.633	3.2	186.75	186.75	36.63	1.53801e-06	3.45112e-05
FALSE		High	Unambiguous	GFYPQPTPR	[K].GFYPQPTPR.[A]			1.086	1	1	16	P51658	P51658 [367-375]			Estradiol 17-beta-dehydrogenase 2 OS=Mus musculus OX=10090 GN=Hsd17b2 PE=1 SV=2	P51658	0	1062.54	9	0.27	0.673	0.866	-1.89	-0.57	-0.21	0.424186	0.392128	0.669994	0.975364	0.935153	0.99998	0	0	0	22.3736	22.5169	21.7694	41.5	93.6	80	153.3	139.1	92.4							1	1	1	1	1	1	41.5	93.6	80	153.3	139.1	92.4	512014	1.97759e+06	1.49708e+06	4.92202e+06	4.02397e+06	2.07762e+06	1.33106e+06	3.00425e+06	2.56929e+06	4.92202e+06	4.4658e+06	2.96612e+06	Det	Det	Det	Det	Det	Det	2	2	2	2	2	2		High	Peak Found	High	High	High	High	Peak Found	High	Peak Found	Peak Found	Peak Found	High	High	High	High	High	High	High	High	Peak Found	High	High	High	High	High	Peak Found	High	High	High	High	High	High	2	2	0.651	0.5896	0	0	1	1	1	1	1	1	531.772	531.772	-0.14	0.6	-7e-05	0.00032	43.2257	43.7733	0.0001021	9.539e-05	0.00135	0.002042	0.883	1.086	1.73	175.2	175.2	45.14	0.00440977	0.000283434
FALSE		High	Unambiguous	AFVDSCLQLHETKR	[R].AFVDSCLQLHETKR.[L]			3.115	1	2	18	A0A0R4J083	A0A0R4J083 [346-359]			Long-chain specific acyl-CoA dehydrogenase, mitochondrial OS=Mus musculus OX=10090 GN=Acadl PE=1 SV=1	A0A0R4J083; P51174	1	1646.83	14	0.375	0.673	1.398	-1.41	-0.57	0.48	0.710758	0.418659	0.467803	0.985024	0.951788	0.976158	0	0	0	22.2867	22.4235	22.4112	45.8	76.9	140.5	122.1	114.3	100.5							1	1	1	1	1	1	45.8	76.9	140.5	122.1	114.3	100.5	645428	1.85356e+06	2.99887e+06	4.47094e+06	3.77168e+06	2.57876e+06	1.6779e+06	2.81583e+06	5.14667e+06	4.47094e+06	4.18581e+06	3.68158e+06	Det	Det	Det	Det	Det	Det	2	2	2	2	2	2		High	High	High	High	High	High	High	Peak Found	Peak Found	High	High	High	High	High	High	Peak Found	High	High	High	High	High	High	High	High	High	High	High	High	High	High	High	High	4	4	0.7767	0.6472	0	0	1	1	1	1	1	1	412.464	412.464	1	1	0.00041	0.00041	47.2478	47.2478	7.567e-06	6.07e-06	7.822e-09	1.025e-10	2.564	3.115	3.26	331.06	331.06	49.25	1.2372e-07	3.45112e-05
FALSE		High	Unambiguous	VQEEIEHVIGK	[K].VQEEIEHVIGK.[H]			3.245	3	4	44	P56654; Q6XVG2; Q91X77	P56654 [323-333]; Q6XVG2 [323-333]; Q91X77 [323-333]			Cytochrome P450 2C37 OS=Mus musculus OX=10090 GN=Cyp2c37 PE=1 SV=2 Cytochrome P450 2C54 OS=Mus musculus OX=10090 GN=Cyp2c54 PE=1 SV=1 Cytochrome P450 2C50 OS=Mus musculus OX=10090 GN=Cyp2c50 PE=1 SV=2	P56654; Q6XVG2; Q91X77; Q91X77-2	0	1280.68	11	0.393	0.673	0.893	-1.35	-0.57	-0.16	0.302584	0.137087	0.641843	0.960485	0.582364	0.99998	0	0	0	26.7742	26.8846	26.7114	50.7	80.3	104	129.1	119.4	116.5							1	1	1	1	1	1	50.7	80.3	104	129.1	119.4	116.5	1.50809e+07	4.08238e+07	4.68304e+07	99694308	8.30803e+07	63054700	3.92052e+07	6.20173e+07	8.03703e+07	99694308	9.22025e+07	9.00203e+07	Det	Det	Det	Det	Det	Det	4	4	4	4	4	4	Shared	High	High	High	High	High	High	High	High	High	High	High	High	High	High	High	High	High	High	High	High	High	High	High	High	High	High	High	High	High	High	High	High	2	2	0.6003	0.6872	0	0	1	1	1	1	1	1	640.845	640.845	-1.76	-1.76	-0.00113	-0.00113	47.3318	47.3318	7.567e-06	6.07e-06	4.028e-09	3.323e-11	2.656	3.245	3.9	379.05	379.05	43.3	6.26945e-08	3.45112e-05
FALSE		High	Unambiguous	EFLKEAFALVR	[K].EFLKEAFALVR.[E]			1.342	1	2	12	H7BWY3	H7BWY3 [328-338]			Alanine--glyoxylate aminotransferase 2, mitochondrial OS=Mus musculus OX=10090 GN=Agxt2 PE=1 SV=1	H7BWY3; Q3UEG6	1	1322.75	11	0.042	0.673	0.967	-4.58	-0.57	-0.05	0.0668726	0.679522	0.971338	0.59829	0.999955	0.99998	0	0	0	20.424	19.841	19.9752	8.2	66.9	112.3	197.1	99.5	116.1							1	1	1	1	1	1	8.2	66.9	112.3	197.1	99.5	116.1	22281.2	309406	459537	1.38458e+06	629772	571148	57923.6	470032	788657	1.38458e+06	698920	815402	Det	Det	Det	Det	Det	Det	1	2	2	2	2	2		Peak Found	High	High	High	High	Peak Found	Not Found	Peak Found	Peak Found	High	Peak Found	High	High	High	High	High	Peak Found	Peak Found	Peak Found	High	High	High	High	Peak Found	Peak Found	High	High	High	High	Peak Found	High	High	3	3	0.545	0.4886	0	0	1	1	1	1	1	1	441.587	441.586	-1.31	-1.48	-0.00058	-0.00065	80.0779	79.8288	2.152e-05	2.155e-05	0.0004165	0.0003673	1.052	1.342	2.19	141.44	141.44	81.99	0.00122817	0.000149685
FALSE		High	Unambiguous	GPLPIIEDSQK	[R].GPLPIIEDSQK.[G]			1.127	1	2	4	E9Q5K4	E9Q5K4 [102-112]			Cytochrome P450 2C44 OS=Mus musculus OX=10090 GN=Cyp2c23 PE=1 SV=1	E9Q5K4-2; E9Q5K4	0	1196.65	11	0.251	0.672	0.867	-2	-0.57	-0.21	0.637274	0.771452	0.81055	0.982773	0.999955	0.99998	0	0	0	19.4528	19.2807	20.0998	29.4	57.1	144.7	117.2	84.9	166.8							1	1	1	1	1	1	29.4	57.1	144.7	117.2	84.9	166.8	63105	209804	470920	654488	427078	652755	164052	318722	808194	654488	473971	931908	Det	Det	Det	Det	Det	Det	1	1	1	1	1	1		Peak Found	Peak Found	High	High	Peak Found	Peak Found	Not Found	Peak Found	Not Found	Peak Found	Not Found	High	Not Found	High	Not Found	Peak Found	Not Found	Peak Found	Peak Found	Peak Found	High	High	Peak Found	Peak Found	Peak Found	Peak Found	High	High	Peak Found	Peak Found	High	High	2	2	1	0.25	0	0	1	1	1	1	1	1	598.83	598.83	0.81	0.61	0.00048	0.00037	61.4105	61.4439	2.152e-05	8.113e-05	0.0005043	0.001649	1.025	1.127	1.48	186.95	186.95	62.07	0.00358127	0.000283434
FALSE		High	Unambiguous	EKLLDFIK	[K].EKLLDFIK.[H]			0.793	1	1	10	P09103	P09103 [225-232]			Protein disulfide-isomerase OS=Mus musculus OX=10090 GN=P4hb PE=1 SV=2	P09103	1	1005.6	8	0.062	0.672	1.565	-4.02	-0.57	0.65	0.134448	0.709385	0.560013	0.801995	0.999955	0.990224	0	0	0	20.555	19.6423	20.1285	12.5	55.3	150.4	203.4	82.3	96.1							1	1	1	1	1	1	12.5	55.3	150.4	203.4	82.3	96.1	35670.2	269549	648324	1.50492e+06	548740	497950	92730.5	409484	1.11265e+06	1.50492e+06	608991	710901	Det	Det	Det	Det	Det	Det	1	2	2	2	2	2		Peak Found	High	High	High	Peak Found	Peak Found	Not Found	Peak Found	Peak Found	High	High	High	High	High	Peak Found	Peak Found	Peak Found	Peak Found	Peak Found	High	High	High	Peak Found	Peak Found	Peak Found	High	High	High	Peak Found	Peak Found	High	High	2	2	0.3991	0.5306	0	0	1	1	1	1	1	1	503.303	503.303	0.5	0.5	0.00025	0.00025	64.2515	64.2515	0.0003639	0.0003582	0.005699	0.006453	0.669	0.793	1.96	197.26	197.26	66.3	0.0210365	0.00104305
FALSE		High	Unambiguous	SKTGLPLSTYFSAVK	[K].SKTGLPLSTYFSAVK.[L]			1.421	1	5	10	Q64516-1	Q64516-1 [139-153]			Isoform 1 of Glycerol kinase OS=Mus musculus OX=10090 GN=Gk	Q64516-2; Q64516-1; Q64516; Q9WU65; B1ASZ3	1	1598.88	15	0.494	0.672	1.072	-1.02	-0.57	0.1	0.902538	0.629872	0.99099	0.998403	0.999955	0.99998	0	0	0	20.1295	20.2701	20.2194	58	77.1	120.4	117.5	114.7	112.3							1	1	1	1	1	1	58	77.1	120.4	117.5	114.7	112.3	183106	416468	575422	963915	847973	645366	476014	632674	987539	963915	941080	921359	Det	Det	Det	Det	Det	Det	2	2	2	2	2	2		High	Peak Found	Peak Found	High	Peak Found	High	High	Peak Found	Peak Found	Peak Found	Peak Found	Peak Found	High	High	Peak Found	Peak Found	High	High	High	Peak Found	Peak Found	High	Peak Found	High	High	Peak Found	Peak Found	High	Peak Found	High	High	High	3	3	0.6104	0.5224	0	0	1	1	1	1	1	1	533.631	533.631	0.54	0.54	0.00029	0.00029	70.6076	70.6076	7.567e-06	1.093e-05	0.0002012	0.0001911	1.154	1.421	2.45	144.07	144.07	71.65	0.000826432	7.13947e-05
FALSE		High	Unambiguous	AAVPSIKFCLDNGAK	[K].AAVPSIKFCLDNGAK.[S]			2.853	1	2	18	P09411	P09411 [42-56]			Phosphoglycerate kinase 1 OS=Mus musculus OX=10090 GN=Pgk1 PE=1 SV=4	P09411; S4R2M7	1	1533.81	15	1.954	0.672	1.029	0.97	-0.57	0.04	0.30772	0.395415	0.983259	0.961131	0.937216	0.99998	0	0	0	23.0594	22.9159	22.0963	185.2	75.2	67.4	94.8	111.9	65.5							1	1	1	1	1	1	185.2	75.2	67.4	94.8	111.9	65.5	3.7512e+06	2.60656e+06	2.06776e+06	4.98983e+06	5.30724e+06	2.41595e+06	9.75187e+06	3.95974e+06	3.5487e+06	4.98983e+06	5.88998e+06	3.44914e+06	Det	Det	Det	Det	Det	Det	2	2	2	2	2	2		High	High	High	High	High	High	High	High	High	Peak Found	Peak Found	High	High	High	High	High	High	Peak Found	High	High	High	High	High	High	High	High	High	High	High	High	High	High	3	3	0.6041	0.5282	0	0	1	1	1	1	1	1	511.941	511.941	0.36	0.36	0.00018	0.00018	66.0356	66.0356	7.567e-06	6.07e-06	3.86e-08	9.764e-10	2.343	2.853	3.37	275.26	275.26	66.41	4.8685e-07	3.45112e-05
FALSE		High	Unambiguous	DFLIPIGK	[K].DFLIPIGK.[A]			1.143	1	1	24	Q9D051	Q9D051 [220-227]			Pyruvate dehydrogenase E1 component subunit beta, mitochondrial OS=Mus musculus OX=10090 GN=Pdhb PE=1 SV=1	Q9D051	0	902.535	8	0.369	0.672	1.194	-1.44	-0.57	0.26	0.564947	0.355775	0.717392	0.982025	0.907466	0.99998	0	0	0	22.9492	22.8477	22.7401	52.2	75.2	119.4	141.3	111.9	100							1	1	1	1	1	1	52.2	75.2	119.4	141.3	111.9	100	1.00762e+06	2.48605e+06	3.49079e+06	7.09055e+06	5.06213e+06	3.5151e+06	2.61946e+06	3.77666e+06	5.9909e+06	7.09055e+06	5.61795e+06	5.01835e+06	Det	Det	Det	Det	Det	Det	2	2	2	2	2	2		High	High	High	High	High	High	High	High	High	High	High	High	High	High	High	High	High	High	High	High	High	High	High	High	High	High	High	High	High	High	High	High	2	2	0.2096	0.1511	0	0	1	1	1	1	1	1	451.771	451.771	0.04	0.04	2e-05	2e-05	90.6155	90.6155	4.19e-05	7.642e-05	0.0009264	0.001511	0.938	1.143	1.39	181.39	181.39	92.72	0.00330411	0.000283434
FALSE		High	Unambiguous	LIRDGSIDLVINLPNNNTK	[K].LIRDGSIDLVINLPNNNTK.[F]			5.755	1	1	56	Q8C196	Q8C196 [1426-1444]			Carbamoyl-phosphate synthase [ammonia], mitochondrial OS=Mus musculus OX=10090 GN=Cps1 PE=1 SV=2	Q8C196	1	2109.17	19	0.207	0.672	1.073	-2.27	-0.57	0.1	0.0954087	0.176194	0.890385	0.69865	0.666561	0.99998	0	0	0	26.3589	26.5338	26.1413	29.8	87.6	108	143.7	130.3	100.6							1	1	1	1	1	1	29.8	87.6	108	143.7	130.3	100.6	6.35828e+06	3.19973e+07	3.49109e+07	7.97025e+07	6.51567e+07	3.91058e+07	1.65294e+07	4.86084e+07	5.99141e+07	7.97025e+07	7.23109e+07	5.58296e+07	Det	Det	Det	Det	Det	Det	3	4	4	4	4	4		High	High	High	High	High	High	High	High	High	High	High	High	High	High	High	High	High	High	High	High	High	High	High	High	High	High	High	High	High	High	High	High	2	2	0.8057	0.8267	0	0	1	1	1	1	1	1	1055.09	1055.09	0.9	1.32	0.00094	0.0014	80.1866	80.2375	7.567e-06	6.07e-06	9.53e-16	6.305e-16	4.993	5.592	5.02	641.67	641.67	80.88	1.2514e-13	3.45112e-05
FALSE		High	Unambiguous	IRTKPFPWGDGNHTLFHNPHVNPLPTGYEDE	[R].IRTKPFPWGDGNHTLFHNPHVNPLPTGYEDE.[-]			4.616	1	2	29	P43024	P43024 [81-111]			Cytochrome c oxidase subunit 6A1, mitochondrial OS=Mus musculus OX=10090 GN=Cox6a1 PE=1 SV=2	P43024; Q9DCW5	1	3585.73	31	0.551	0.672	0.662	-0.86	-0.57	-0.59	0.732782	0.22403	0.120874	0.985024	0.749849	0.593857	0	0	0	24.8173	25.5149	25.0387	53.7	95.8	83.9	97.4	142.5	126.7							1	1	1	1	1	1	53.7	95.8	83.9	97.4	142.5	126.7	5.17035e+06	1.57907e+07	1.22431e+07	2.43931e+07	3.21559e+07	2.22237e+07	1.34412e+07	2.39883e+07	2.10116e+07	2.43931e+07	3.56866e+07	3.17277e+07	Det	Det	Det	Det	Det	Det	4	5	4	4	5	5		High	High	High	High	High	High	High	High	High	High	High	High	High	High	High	High	High	High	High	High	High	High	High	High	High	High	High	High	High	High	n/a	High		4		0.7619		0		1		1		1		897.188		0.38		0.00034		68.7425		6.07e-06		6.305e-16		4.616	4.83			69.58	4.82942e-11	3.45112e-05
FALSE		High	Unambiguous	LSEAVTSESVTDEAITQTMAR	[K].LSEAVTSESVTDEAITQTMAR.[C]			5.236	1	1	3	Q80W22	Q80W22 [360-380]			Threonine synthase-like 2 OS=Mus musculus OX=10090 GN=Thnsl2 PE=1 SV=1	Q80W22	0	2239.08	21	0.583	0.672	32.326	-0.78	-0.57	5.01		0.761825	0.0010205		0.999955	0.0189108	0	0	0		17.2719	16.9921	81.3	85.4	161.7	139.6	127	5							1	1	1	1	1	1	81.3	85.4	161.7	139.6	127	5			130354		158258		112496	118058	223714	193093	175634	6920.51	Imp	Imp	Det	Imp	Det	Imp			1		1			Not Found	Not Found	High	High	High	Not Found	Not Found	Not Found	Not Found	Not Found	Not Found	High	High	Not Found	Not Found	High	Not Found	Not Found	Not Found	Not Found	High	High	High	Not Found	Not Found	Not Found	High	High	High	Not Found	n/a	High		2		0.7386		0		1		1		1		1120.04		0.08		9e-05		76.3697		6.07e-06		6.305e-16		5.236	3.52			75.83	1.88785e-12	3.45112e-05
FALSE		High	Unambiguous	ILSQDDLLR	[R].ILSQDDLLR.[I]			1.821	1	8	12	E9PVA5	E9PVA5 [66-74]			Solute carrier family 22, member 30 OS=Mus musculus OX=10090 GN=Slc22a30 PE=4 SV=1	E9PVA5; Q96LX3; Q3V3G0; Q8VCA0; Q76M72; B2RT89; Q76M72-2; Q8BWG6	0	1072.6	9	0.259	0.672	1.005	-1.95	-0.57	0.01	0.449753	0.415568	0.941455	0.97757	0.949877	0.99998	0	0	0	22.3426	22.4277	22.1515	36.9	83.1	107.2	142.4	123.7	106.7							1	1	1	1	1	1	36.9	83.1	107.2	142.4	123.7	106.7	481751	1.85795e+06	2.12128e+06	4.83677e+06	3.78382e+06	2.53754e+06	1.25239e+06	2.82249e+06	3.64055e+06	4.83677e+06	4.19928e+06	3.62273e+06	Det	Det	Det	Det	Det	Det	2	2	2	2	2	2		Peak Found	High	High	High	High	High	Peak Found	Peak Found	High	Peak Found	High	Peak Found	High	High	Peak Found	High	High	Peak Found	Peak Found	High	High	High	High	High	Peak Found	High	High	High	High	High	High	High	2	2	0.4575	0.4669	0	0	1	1	1	1	1	1	536.804	536.804	1.35	0.66	0.00073	0.00035	62.6052	62.5309	7.567e-06	6.07e-06	2.351e-05	6.977e-06	1.453	1.821	2.72	255.15	255.15	63.18	0.000106662	3.45112e-05
FALSE		High	Unambiguous	KFPGIKHEYQANGPEDLNR	[K].KFPGIKHEYQANGPEDLNR.[T]			3.581	1	1	44	Q9R0P5	Q9R0P5 [127-145]			Destrin OS=Mus musculus OX=10090 GN=Dstn PE=1 SV=3	Q9R0P5	2	2213.11	19	0.36	0.672	1.071	-1.47	-0.57	0.1	0.436202	0.264644	0.928106	0.97757	0.805984	0.99998	0	0	0	23.836	24.185	23.925	42.7	86	116.2	118.6	128	108.4							1	1	1	1	1	1	42.7	86	116.2	118.6	128	108.4	1.8229e+06	6.28032e+06	7.50473e+06	1.31517e+07	1.27924e+07	8.42255e+06	4.73892e+06	9.5407e+06	1.28796e+07	1.31517e+07	1.4197e+07	1.20245e+07	Det	Det	Det	Det	Det	Det	2	6	5	6	4	4		High	High	High	High	High	High	High	High	High	High	High	High	High	High	High	High	High	High	High	High	High	High	High	High	High	High	High	High	High	High	High	High	3	3	0.6568	0.5139	0	0	1	1	1	1	1	1	738.375	738.375	0.25	0.25	0.00018	0.00018	34.8507	34.8507	7.567e-06	6.07e-06	5.735e-10	1.858e-12	2.926	3.581	3.95	354.01	354.01	35.92	1.08199e-08	3.45112e-05
FALSE		High	Unambiguous	QLTEMLPSILNQLGADSLTSLRR	[K].QLTEMLPSILNQLGADSLTSLRR.[L]			3.389	1	2	8	Q64152-2	Q64152-2 [98-120]			Isoform 2 of Transcription factor BTF3 OS=Mus musculus OX=10090 GN=Btf3	Q64152-2; Q64152	1	2556.38	23	2.078	0.672	0.48	1.06	-0.57	-1.06	0.318357	0.397901	0.311666	0.963529	0.938773	0.889757	0	0	0	22.4345	22.1338	20.5657	221.1	77.7	25.7	106.4	115.7	53.5							1	1	1	1	1	1	221.1	77.7	25.7	106.4	115.7	53.5	2.51808e+06	1.51527e+06	443156	3.15028e+06	3.08653e+06	1.10886e+06	6.54617e+06	2.30191e+06	760545	3.15028e+06	3.42543e+06	1.58307e+06	Det	Det	Det	Det	Det	Det	2	2	1	3	3	1		High	High	High	High	High	High	High	Peak Found	Peak Found	High	High	Not Found	High	Peak Found	High	Peak Found	High	Not Found	High	High	High	High	High	High	High	High	High	High	High	High	n/a	High		4		0.6168		0		1		1		1		639.854		4.31		0.00276		109.805		6.07e-06		9.666e-12		3.389	4.75			109.94	2.95276e-08	3.45112e-05
FALSE		High	Unambiguous	ASLDMFNQK	[K].ASLDMFNQK.[T]			1.367	1	1	26	P54869	P54869 [359-367]			Hydroxymethylglutaryl-CoA synthase, mitochondrial OS=Mus musculus OX=10090 GN=Hmgcs2 PE=1 SV=2	P54869	0	1053.5	9	0.319	0.672	0.87	-1.65	-0.57	-0.2	0.109289	0.113695	0.549556	0.736746	0.522124	0.989277	0	0	0	27.3812	27.4751	27.8277	36.9	69.4	127.7	115.9	103.3	146.8							1	1	1	1	1	1	36.9	69.4	127.7	115.9	103.3	146.8	19083312	61423666	100014758	155723380	125145988	138193984	4.96102e+07	9.33113e+07	1.71645e+08	155723380	1.38887e+08	1.97293e+08	Det	Det	Det	Det	Det	Det	2	2	2	2	2	2		High	High	High	High	High	High	High	High	High	High	High	High	High	High	High	High	High	High	High	High	High	High	High	High	High	High	High	High	High	High	High	High	2	2	0.4862	0.3661	0	0	1	1	1	1	1	1	527.255	527.255	0.21	-0.79	0.00011	-0.00042	55.5402	60.7687	7.567e-06	1.093e-05	0.0002636	0.0002985	1.116	1.367	2.24	191.33	191.33	55.93	0.00108387	7.13947e-05
FALSE		High	Unambiguous	FGPLASVK	[R].FGPLASVK.[I]			1.096	1	4	2	Q6NV83	Q6NV83 [297-304]			U2 snRNP-associated SURP motif-containing protein OS=Mus musculus OX=10090 GN=U2surp PE=1 SV=3	Q6NV83; A0A087WRG2; Q6NV83-3; Q6NV83-2	0	818.477	8	1.318	0.672	1.266	0.4	-0.57	0.34	0.727839	0.654307	0.70487	0.985024	0.999955	0.99998	0	0	0	19.9586	20.1809	19.2232	133.3	88.9	80.6	101.1	132.4	63.6							1	1	1	1	1	1	133.3	88.9	80.6	101.1	132.4	63.6	342832	391324	313964	676065	797341	298029	891247	594477	538824	676065	884889	425482	Det	Det	Det	Det	Det	Det	1	1	1	1	1	1		High	Peak Found	Peak Found	Peak Found	Peak Found	Peak Found	High	Not Found	Peak Found	Not Found	Peak Found	Not Found	Peak Found	Not Found	Peak Found	Not Found	Peak Found	Not Found	High	Peak Found	Peak Found	Peak Found	Peak Found	Peak Found	High	Peak Found	Peak Found	Peak Found	Peak Found	Peak Found	High	High	2	2	0.1794	0.1807	0	0	1	1	1	1	1	1	409.742	409.742	-0.93	-0.93	-0.00038	-0.00038	55.2194	55.2194	3.507e-05	9.539e-05	0.0008481	0.001942	0.951	1.096	1.66	144.36	144.36	50.27	0.00419058	0.000283434
FALSE		High	Unambiguous	LFQVEYAIEAIK	[R].LFQVEYAIEAIK.[L]			2.215	1	1	4	Q9Z2U1	Q9Z2U1 [21-32]			Proteasome subunit alpha type-5 OS=Mus musculus OX=10090 GN=Psma5 PE=1 SV=1	Q9Z2U1	0	1423.78	12	0.253	0.672	3.556	-1.98	-0.57	1.83	0.53647	0.811887	0.17063	0.982025	0.999955	0.702726	0	0	0	20.1598	18.8976	19.5605	50.5	45.6	185	199.1	67.8	52							1	1	1	1	1	1	50.5	45.6	185	199.1	67.8	52	104045	160776	577850	1.06736e+06	327603	195340	270483	244241	991706	1.06736e+06	363573	278878	Det	Det	Det	Det	Det	Det	1	1	1	1	1	1		Peak Found	Peak Found	High	Peak Found	High	Peak Found	Peak Found	Not Found	Peak Found	Not Found	High	Not Found	Peak Found	Not Found	High	Not Found	Peak Found	Not Found	Peak Found	Peak Found	High	Peak Found	High	Peak Found	Peak Found	Peak Found	High	Peak Found	High	Peak Found	High	High	2	2	0.7044	0.6401	0	0	1	1	1	1	1	1	712.395	712.395	-0.95	-0.95	-0.00068	-0.00068	95.5744	95.5744	7.567e-06	6.07e-06	4.575e-06	2.35e-07	1.68	2.215	2.89	256.87	256.87	96.2	1.36736e-05	3.45112e-05
FALSE		High	Unambiguous	AAGPLESSGKEEITQLKER	[R].AAGPLESSGKEEITQLKER.[L]			4.61	1	2	8	A2AVJ7	A2AVJ7 [1388-1406]			Ribosome-binding protein 1 OS=Mus musculus OX=10090 GN=Rrbp1 PE=1 SV=1	A2AVJ7; Q99PL5	2	2043.07	19	0.328	0.672	2.472	-1.61	-0.57	1.31	0.579942	0.500271	0.0872839	0.982773	0.980986	0.495958	0	0	0	22.2778	21.344	21.2438	66.6	59.9	129	203.1	89.2	52.2							1	1	1	1	1	1	66.6	59.9	129	203.1	89.2	52.2	569647	876304	1.67068e+06	4.51537e+06	1.78559e+06	812556	1.48089e+06	1.33123e+06	2.86722e+06	4.51537e+06	1.98165e+06	1.16005e+06	Det	Det	Det	Det	Det	Det	2	2	2	2	2	2		Peak Found	Peak Found	High	High	Peak Found	High	Peak Found	Not Found	Peak Found	Not Found	High	Not Found	High	Not Found	Peak Found	Not Found	High	Not Found	Peak Found	Peak Found	High	High	Peak Found	High	Peak Found	Peak Found	High	High	Peak Found	High	High	High	3	3	0.7155	0.534	0	0	1	1	1	1	1	1	681.695	681.695	-1.07	-1.07	-0.00073	-0.00073	40.9229	40.9229	7.567e-06	6.07e-06	6.99e-13	6.305e-16	3.857	4.61	3.97	408.28	408.28	41.65	4.98333e-11	3.45112e-05
FALSE		High	Unambiguous	LMDKVELLLPKK	[R].LMDKVELLLPKK.[L]			3.029	1	2	16	Q9D023	Q9D023 [16-27]			Mitochondrial pyruvate carrier 2 OS=Mus musculus OX=10090 GN=Mpc2 PE=1 SV=1	Q9D023; A0A0A6YY89	2	1426.87	12	0.371	0.672	0.759	-1.43	-0.57	-0.4	0.612213	0.499307	0.454965	0.982773	0.980986	0.970503	0	0	0	21.562	21.7825	21.7262	44.5	79.9	102.1	120	119	134.5							1	1	1	1	1	1	44.5	79.9	102.1	120	119	134.5	386384	1.18753e+06	1.34312e+06	2.70961e+06	2.41989e+06	2.12605e+06	1.00447e+06	1.80403e+06	2.30507e+06	2.70961e+06	2.68559e+06	3.03526e+06	Det	Det	Det	Det	Det	Det	2	2	2	2	2	2		Peak Found	High	High	High	High	High	Peak Found	Peak Found	Peak Found	High	Peak Found	High	High	High	High	High	High	High	Peak Found	High	High	High	High	High	Peak Found	High	High	High	High	High	High	High	3	3	0.78	0.7275	0	0	1	1	1	1	1	1	476.295	476.295	-0.32	-0.32	-0.00015	-0.00015	59.6006	59.6006	7.567e-06	6.07e-06	1.035e-08	2.139e-10	2.525	3.029	4.33	332.25	332.25	60.95	1.93968e-07	3.45112e-05
FALSE		High	Unambiguous	IRVDTLENQVMDTR	[R].IRVDTLENQVMDTR.[I]			2.791	1	1	14	P19639	P19639 [95-108]			Glutathione S-transferase Mu 3 OS=Mus musculus OX=10090 GN=Gstm3 PE=1 SV=2	P19639	1	1689.86	14	0.239	0.672	1.065	-2.07	-0.57	0.09	0.40504	0.455263	0.939187	0.975255	0.967955	0.99998	0	0	0	22.3649	22.0548	22.0239	38.9	71.8	113.2	163	106.8	106.3							1	1	1	1	1	1	38.9	71.8	113.2	163	106.8	106.3	454180	1.43412e+06	2.003e+06	4.94728e+06	2922654	2.26147e+06	1.18072e+06	2.17863e+06	3.43754e+06	4.94728e+06	3.24356e+06	3.2286e+06	Det	Det	Det	Det	Det	Det	2	2	2	3	2	2		Peak Found	Peak Found	Peak Found	High	High	High	Peak Found	Peak Found	Peak Found	Peak Found	Peak Found	Peak Found	High	High	High	High	High	Peak Found	Peak Found	Peak Found	Peak Found	High	High	High	Peak Found	Peak Found	Peak Found	High	High	High	High	High	2	2	0.5834	0.302	0	0	1	1	1	1	1	1	845.437	845.437	4.96	4.96	0.00419	0.00419	61.7161	61.7161	7.567e-06	6.07e-06	7.137e-08	1.661e-09	2.257	2.791	2.45	357.59	357.59	62.23	6.73262e-07	3.45112e-05
FALSE		High	Unambiguous	LNKDEYEFFTYLDK	[R].LNKDEYEFFTYLDK.[R]			1.509	1	2	12	P16331	P16331 [72-85]			Phenylalanine-4-hydroxylase OS=Mus musculus OX=10090 GN=Pah PE=1 SV=4	P16331; A0A1W2P7X8	1	1824.87	14	0.434	0.672	1.232	-1.2	-0.57	0.3	0.841794	0.617458	0.740163	0.992692	0.999955	0.99998	0	0	0	20.379	20.5653	20.4233	52.3	80	125.9	120.5	119.1	102.2							1	1	1	1	1	1	52.3	80	125.9	120.5	119.1	102.2	195000	510724	711671	1.16862e+06	1.04083e+06	694499	506935	775862	1.22137e+06	1.16862e+06	1.15511e+06	991504	Det	Det	Det	Det	Det	Det	2	2	2	2	2	2		Peak Found	High	High	High	High	High	Peak Found	Peak Found	Peak Found	High	Peak Found	High	High	High	High	Peak Found	Peak Found	High	Peak Found	High	High	High	High	High	Peak Found	High	High	High	High	High	High	High	3	3	0.7	0.5491	0	0	1	1	1	1	1	1	608.962	608.962	0.62	0.62	0.00038	0.00038	82.2335	82.2335	7.567e-06	1.093e-05	0.0002027	9.265e-05	1.153	1.509	2.75	217.66	217.66	83.07	0.000529788	7.13947e-05
FALSE		High	Unambiguous	NTVPWFPR	[K].NTVPWFPR.[T]			1.302	1	1	38	P16331	P16331 [116-123]			Phenylalanine-4-hydroxylase OS=Mus musculus OX=10090 GN=Pah PE=1 SV=4	P16331	0	1016.53	8	0.212	0.672	1.245	-2.23	-0.57	0.32	0.138746	0.310685	0.401559	0.814204	0.862631	0.94693	0	0	0	25.3107	24.9158	25.0124	35.2	68.2	127.3	165.7	101.5	102.2							1	1	1	1	1	1	35.2	68.2	127.3	165.7	101.5	102.2	3.1442e+06	10418740	1.72183e+07	38473188	2.12336e+07	16626943	8.17387e+06	1.58276e+07	2.955e+07	38473188	2.3565e+07	2.37375e+07	Det	Det	Det	Det	Det	Det	2	2	2	2	2	2		High	High	High	High	High	High	High	High	High	High	High	High	High	High	High	High	High	High	High	High	High	High	High	High	High	High	High	High	High	High	High	High	2	2	0.6315	0.5637	0	0	1	1	1	1	1	1	508.769	508.769	-0.44	0.14	-0.00022	7e-05	69.225	70.0316	2.152e-05	2.651e-05	0.0005105	0.000502	1.023	1.302	2.59	198.11	198.11	71.69	0.00149893	0.0001862
FALSE		High	Unambiguous	YPSIIIDQSK	[K].YPSIIIDQSK.[R]			2.193	1	1	2	Q8BWQ1	Q8BWQ1 [58-67]			UDP-glucuronosyltransferase 2A3 OS=Mus musculus OX=10090 GN=Ugt2a3 PE=1 SV=1	Q8BWQ1	0	1163.63	10	0.147	0.672	1.856	-2.76	-0.57	0.89	0.242026	0.484449	0.287545	0.935609	0.979457	0.865805	0	0	0	21.6911	20.9834	21.0277	29.3	64.2	138	198.6	95.6	74.3							1	1	1	1	1	1	29.3	64.2	138	198.6	95.6	74.3	181625	682384	1.29736e+06	3.20435e+06	1.39075e+06	840391	472163	1.03664e+06	2.22653e+06	3.20435e+06	1.54346e+06	1.19979e+06	Det	Det	Det	Det	Det	Det	1	1	1	1	1	1		Peak Found	Peak Found	Peak Found	High	Peak Found	Peak Found	Peak Found	Not Found	Peak Found	Not Found	Peak Found	Not Found	High	Not Found	Peak Found	Not Found	Peak Found	Not Found	Peak Found	Peak Found	Peak Found	High	Peak Found	Peak Found	Peak Found	Peak Found	Peak Found	High	Peak Found	Peak Found	High	High	2	2	0.6632	0.5949	0	0	1	1	1	1	1	1	582.319	582.319	-0.6	-0.6	-0.00035	-0.00035	61.3965	61.3965	7.567e-06	6.07e-06	4.223e-06	2.859e-07	1.691	2.193	3.16	242.83	242.83	61.74	1.5339e-05	3.45112e-05
FALSE		High	Unambiguous	EAFLNTEDKGDSLDSVEALIK	[R].EAFLNTEDKGDSLDSVEALIK.[K]			3.956	2	6	9	A3KGU9; P16546	A3KGU9 [1465-1485]; P16546 [1465-1485]			Spectrin alpha chain, non-erythrocytic 1 OS=Mus musculus OX=10090 GN=Sptan1 PE=1 SV=2 Spectrin alpha chain, non-erythrocytic 1 OS=Mus musculus OX=10090 GN=Sptan1 PE=1 SV=4	E9Q447; A3KGU9; P16546; P16546-2; A3KGU7; A3KGU5	1	2294.14	21	0.319	0.672	1.132	-1.65	-0.57	0.18	0.490969	0.438774	0.792836	0.97757	0.962755	0.99998	0	0	0	21.9466	21.6963	21.7302	47.7	70.6	120.4	149.7	105.2	106.4							1	1	1	1	1	1	47.7	70.6	120.4	149.7	105.2	106.4	441332	1.11846e+06	1.68713e+06	3.60052e+06	2.27976e+06	1.79177e+06	1.14731e+06	1.6991e+06	2.89546e+06	3.60052e+06	2.53008e+06	2.55803e+06	Det	Det	Det	Det	Det	Det	2	2	2	2	2	2	Shared	High	High	High	High	High	High	High	Peak Found	High	Peak Found	Peak Found	High	High	High	High	High	High	High	High	High	High	High	High	High	High	High	High	High	High	High	n/a	High		3		0.7079		0		1		1		1		765.382		-3		-0.0023		91.119		6.07e-06		7.322e-14		3.956	4.45			92.55	1.52285e-09	3.45112e-05
FALSE		High	Unambiguous	RPLFLAPDFDR	[K].RPLFLAPDFDR.[W]			1.894	1	1	10	Q8K2C9	Q8K2C9 [99-109]			Very-long-chain (3R)-3-hydroxyacyl-CoA dehydratase 3 OS=Mus musculus OX=10090 GN=Hacd3 PE=1 SV=2	Q8K2C9	0	1346.72	11	0.368	0.672	1.89	-1.44	-0.57	0.92	0.634772	0.499407	0.255312	0.982773	0.980986	0.83145	0	0	0	21.8441	21.4532	21.5956	55.3	65.4	151.5	150.2	97.4	80.1							1	1	1	1	1	1	55.3	65.4	151.5	150.2	97.4	80.1	467164	944962	1.93712e+06	3297558	1.92624e+06	1231814	1.21447e+06	1.43553e+06	3.32448e+06	3297558	2.13775e+06	1.7586e+06	Det	Det	Det	Det	Det	Det	2	2	2	2	2	2		High	High	High	High	High	Peak Found	High	Peak Found	Peak Found	High	Peak Found	High	Peak Found	High	Peak Found	High	Peak Found	Peak Found	High	High	High	High	High	Peak Found	High	High	High	High	High	Peak Found	High	High	3	3	1	0.7381	0	0	1	1	1	1	1	1	449.578	449.578	-1.49	-1.49	-0.00067	-0.00067	67.8566	67.8566	7.567e-06	6.07e-06	1.301e-05	3.731e-06	1.535	1.894	2.94	275.57	275.57	70.13	7.29799e-05	3.45112e-05
FALSE		High	Unambiguous	NSSYFVEWIPNNVK	[K].NSSYFVEWIPNNVK.[TV]			3.438	6	7	16	Q7TMM9; Q9D6F9; Q9ERD7; P99024; P68372; Q922F4	Q7TMM9 [337-350]; Q9D6F9 [337-350]; Q9ERD7 [337-350]; P99024 [337-350]; P68372 [337-350]; Q922F4 [337-350]			Tubulin beta-2A chain OS=Mus musculus OX=10090 GN=Tubb2a PE=1 SV=1 Tubulin beta-4A chain OS=Mus musculus OX=10090 GN=Tubb4a PE=1 SV=3 Tubulin beta-3 chain OS=Mus musculus OX=10090 GN=Tubb3 PE=1 SV=1 Tubulin beta-5 chain OS=Mus musculus OX=10090 GN=Tubb5 PE=1 SV=1 Tubulin beta-4B chain OS=Mus musculus OX=10090 GN=Tubb4b PE=1 SV=1 Tubulin beta-6 chain OS=Mus musculus OX=10090 GN=Tubb6 PE=1 SV=1	Q7TMM9; Q9D6F9; Q9ERD7; P99024; P68372; Q9CWF2; Q922F4	0	1696.83	14	0.171	0.671	1.132	-2.54	-0.57	0.18	0.155501	0.268771	0.76071	0.841135	0.812065	0.99998	0	0	0	24.3578	24.1002	24.0566	28.3	73.5	118.8	165	109.5	105							1	1	1	1	1	1	28.3	73.5	118.8	165	109.5	105	1.3296e+06	5.91849e+06	8.46022e+06	2.01692e+07	1.20651e+07	8.98816e+06	3.45652e+06	8.99103e+06	1.45194e+07	2.01692e+07	1.33899e+07	1.2832e+07	Det	Det	Det	Det	Det	Det	2	2	3	3	3	3	Shared	High	High	High	High	High	High	Peak Found	High	Peak Found	High	Peak Found	High	High	Peak Found	High	Peak Found	High	High	High	High	High	High	High	High	High	High	High	High	High	High	High	High	2	2	0.812	0.7734	0	0	1	1	1	1	1	1	848.92	848.92	-0.28	-0.28	-0.00023	-0.00023	89.985	89.985	7.567e-06	6.07e-06	1.061e-09	6.35e-12	2.841	3.438	4.06	360.03	360.03	90.73	2.28537e-08	3.45112e-05
FALSE		High	Unambiguous	SEGGVLVPGR	[R].SEGGVLVPGR.[G]			1.375	1	3	6	A0JNU3	A0JNU3 [24-33]			60 kDa lysophospholipase OS=Mus musculus OX=10090 GN=Aspg PE=1 SV=1	A0A1Y7VIV3; A0JNU3; A0A1Y7VLT0	0	970.532	10	0.041	0.671	0.959	-4.6	-0.57	-0.06	0.0315832	0.388216	0.922327	0.410001	0.933402	0.99998	0	0	0	21.3216	21.1843	21.3293	6.6	73	122.9	160.6	108.7	128.2							1	1	1	1	1	1	6.6	73	122.9	160.6	108.7	128.2		784117	1.16898e+06	2.62077e+06	1.59876e+06	1.46582e+06	108025	1.19119e+06	2.00621e+06	2.62077e+06	1.7743e+06	2.09269e+06	Imp	Det	Det	Det	Det	Det		2	2	2	2	2		Not Found	Peak Found	High	Peak Found	Peak Found	High	Not Found	Not Found	Peak Found	Peak Found	Peak Found	High	Peak Found	Peak Found	Peak Found	Peak Found	High	High	Not Found	Peak Found	High	Peak Found	Peak Found	High	Not Found	Peak Found	High	Peak Found	Peak Found	High	High	High	2	2	0.6771	0.6873	0	0	1	1	1	1	1	1	485.77	485.77	0.83	0.83	0.0004	0.0004	40.44	40.44	7.567e-06	1.093e-05	0.0002116	0.0002809	1.147	1.375	2.59	196.1	196.1	42.26	0.00104129	7.13947e-05
FALSE		High	Unambiguous	IILDELVQR	[K].IILDELVQR.[G]			1.551	4	6	21	Q8BJL9; Q8K169; Q8R084; Q8VCN3	Q8BJL9 [41-49]; Q8K169 [41-49]; Q8R084 [41-49]; Q8VCN3 [41-49]			UDP-glucuronosyltransferase OS=Mus musculus OX=10090 GN=Ugt2b35 PE=1 SV=1 UDP-glucuronosyltransferase OS=Mus musculus OX=10090 GN=Ugt2b5 PE=1 SV=1 UDP-glucuronosyltransferase OS=Mus musculus OX=10090 GN=Ugt2b1 PE=1 SV=1 UDP-glucuronosyltransferase OS=Mus musculus OX=10090 GN=Ugt2b37 PE=1 SV=1	Q8BJL9; Q8K169; Q8R084; P17717; Q91WH2; Q8VCN3	0	1098.65	9	0.387	0.671	1.091	-1.37	-0.57	0.13	0.647064	0.48845	0.891125	0.982773	0.980986	0.99998	0	0	0	22.7708	22.2258	21.9355	68.9	70	93.5	177.8	104.2	85.7							1	1	1	1	1	1	68.9	70	93.5	177.8	104.2	85.7	928147	1.61394e+06	1.90845e+06	6228177	3.29083e+06	2.1025e+06	2.41287e+06	2.45181e+06	3.27528e+06	6228177	3.65216e+06	3.00164e+06	Det	Det	Det	Det	Det	Det	2	2	2	2	2	2	Shared	High	High	High	High	High	High	High	High	High	High	High	High	High	High	Peak Found	High	High	High	High	High	High	High	High	High	High	High	High	High	High	High	High	High	2	2	0.3537	0.3667	0	0	1	1	1	1	1	1	549.83	549.83	-0.02	-0.02	-1e-05	-1e-05	77.6937	77.6937	7.567e-06	1.093e-05	6.717e-05	6.582e-05	1.307	1.551	2.1	190.17	190.17	79.79	0.000428051	7.13947e-05
FALSE		High	Unambiguous	TNVLYELAQYASEPSEQEHLHK	[R].TNVLYELAQYASEPSEQEHLHK.[M]			5.466	1	2	16	P37040	P37040 [383-404]			NADPH--cytochrome P450 reductase OS=Mus musculus OX=10090 GN=Por PE=1 SV=2	Q05DV1; P37040	0	2586.25	22	0.116	0.671	1.229	-3.11	-0.57	0.3	0.0583081	0.376889	0.55669	0.560032	0.924967	0.990201	0	0	0	24.4518	23.5722	23.8211	24	59	121.8	208.1	88	99.1							1	1	1	1	1	1	24	59	121.8	208.1	88	99.1	976729	4.10407e+06	7.4924e+06	2.19697e+07	8.36828e+06	7.32842e+06	2.53917e+06	6.23466e+06	1.28585e+07	2.19697e+07	9.28712e+06	1.04624e+07	Det	Det	Det	Det	Det	Det	4	4	4	4	4	4		High	Peak Found	High	High	High	High	Peak Found	High	Peak Found	Peak Found	High	High	High	High	High	High	High	High	High	Peak Found	High	High	High	High	High	Peak Found	High	High	High	High	n/a	High		3		0.7413		0		1		1		1		862.755		0.85		0.00074		82.0946		6.07e-06		6.305e-16		5.04	5.45			82.74	5.67116e-13	3.45112e-05
FALSE		High	Unambiguous	HVDWVRAYLSIWTELQAYIKEFHTTGLAWSK	[K].HVDWVRAYLSIWTELQAYIKEFHTTGLAWSK.[T]			3.002	1	1	1	P40124	P40124 [178-208]			Adenylyl cyclase-associated protein 1 OS=Mus musculus OX=10090 GN=Cap1 PE=1 SV=4	P40124	2	3748.93	31	0.618	0.671	0.987	-0.69	-0.58	-0.02	0.927181		0.80779	0.999989		0.99998	0	0	0	18.0952		16.3205	162.7	10.3	73.7	263.3	15.4	74.7							1	1	1	1	1	1	162.7	10.3	73.7	263.3	15.4	74.7	53769.8		36893.7	226259		44942.5	139783	8878.65	63317.1	226259	13226.7	64162.3	Det	Imp	Det	Det	Imp	Det	1		1	1		1		Peak Found	Not Found	Peak Found	High	Not Found	Peak Found	Not Found	Peak Found	Not Found	Not Found	Not Found	Peak Found	Not Found	High	Not Found	Not Found	Not Found	Peak Found	Peak Found	Not Found	Peak Found	High	Not Found	Peak Found	Peak Found	Not Found	Peak Found	High	Not Found	Peak Found	n/a	High		5		0.4821		0		1		1		1		750.599		9.6		0.0072		113.387		6.07e-06		2.711e-10		3.002	3.36			114.31	2.2338e-07	3.45112e-05
FALSE		High	Unambiguous	IEFEGQSVDFVDPNK	[K].IEFEGQSVDFVDPNK.[Q]			3.424	1	1	24	Q8C196	Q8C196 [183-197]			Carbamoyl-phosphate synthase [ammonia], mitochondrial OS=Mus musculus OX=10090 GN=Cps1 PE=1 SV=2	Q8C196	0	1723.82	15	1.034	0.671	1.84	0.05	-0.58	0.88	0.740605	0.369803	0.145853	0.985502	0.919155	0.653946	0	0	0	22.6011	23.0834	22.9534	84.7	80	151.8	81.9	119.1	82.5							1	1	1	1	1	1	84.7	80	151.8	81.9	119.1	82.5	1.81107e+06	2.9244e+06	4.91295e+06	4.55118e+06	5963476	3.20902e+06	4.70818e+06	4.44258e+06	8.4316e+06	4.55118e+06	6.61826e+06	4.58137e+06	Det	Det	Det	Det	Det	Det	3	3	3	3	3	3		High	High	High	High	High	High	High	High	High	High	High	High	High	High	High	High	High	Peak Found	High	High	High	High	High	High	High	High	High	High	High	High	High	High	2	2	0.7762	0.7208	0	0	1	1	1	1	1	1	862.413	862.413	0.94	0.42	0.00081	0.00036	82.1802	81.5922	7.567e-06	6.07e-06	9.351e-10	7.158e-12	2.859	3.424	3.51	394.74	394.74	82.94	2.45894e-08	3.45112e-05
FALSE		High	Unambiguous	LVLWDINKNGIEETAAK	[K].LVLWDINKNGIEETAAK.[C]			3.706	1	2	8	Q9EQ06	Q9EQ06 [63-79]			Estradiol 17-beta-dehydrogenase 11 OS=Mus musculus OX=10090 GN=Hsd17b11 PE=1 SV=1	Q9EQ06-2; Q9EQ06	1	1914.03	17	0.184	0.671	1.043	-2.45	-0.58	0.06	0.355379	0.426005	0.961671	0.970915	0.955028	0.99998	0	0	0	22.017	22.1808	21.9956	25.5	83.2	116.7	138.8	123.9	111.9							1	1	1	1	1	1	25.5	83.2	116.7	138.8	123.9	111.9	279900	1.56428e+06	1942962	3.96416e+06	3.19018e+06	2.23859e+06	727647	2.37636e+06	3.33451e+06	3.96416e+06	3.54046e+06	3.19593e+06	Det	Det	Det	Det	Det	Det	2	2	2	2	2	2		Peak Found	Peak Found	High	High	High	High	Peak Found	Peak Found	Peak Found	Peak Found	High	Peak Found	Peak Found	High	Peak Found	High	Peak Found	High	Peak Found	Peak Found	High	High	High	High	Peak Found	Peak Found	High	High	High	High	High	High	3	3	0.817	0.688	0	0	1	1	1	1	1	1	638.683	638.683	0.76	0.76	0.00049	0.00049	74.0285	74.0285	7.567e-06	6.07e-06	5.84e-11	6.323e-13	3.243	3.706	3.75	400.71	400.71	75.92	5.62819e-09	3.45112e-05
FALSE		High	Unambiguous	TEYLSNADER	[R].TEYLSNADER.[L]			1.554	1	1	10	Q9JHU4	Q9JHU4 [3548-3557]			Cytoplasmic dynein 1 heavy chain 1 OS=Mus musculus OX=10090 GN=Dync1h1 PE=1 SV=2	Q9JHU4	0	1197.54	10	0.245	0.671	0.853	-2.03	-0.58	-0.23	0.58196	0.436474	0.740631	0.982773	0.960743	0.99998	0	0	0	20.5456	21.2362	20.6908	27.7	99.6	97.3	112.9	148.4	114.1							1	1	1	1	1	1	27.7	99.6	97.3	112.9	148.4	114.1	131876	812687	702587	1.3987e+06	1.65745e+06	990049	342833	1.23459e+06	1.20578e+06	1.3987e+06	1.83943e+06	1.41345e+06	Det	Det	Det	Det	Det	Det	1	2	2	2	2	2		High	High	High	High	Peak Found	High	Not Found	High	High	Peak Found	Peak Found	High	Peak Found	High	Peak Found	Peak Found	Peak Found	High	High	High	High	High	Peak Found	High	High	High	High	High	Peak Found	High	High	High	2	2	0.7819	0.698	0	0	1	1	1	1	1	1	599.273	599.273	0.68	0.68	0.00041	0.00041	33.0279	33.0279	7.567e-06	1.093e-05	9.721e-05	6.45e-05	1.256	1.554	2.45	219.36	219.36	34.79	0.000421569	7.13947e-05
FALSE		High	Unambiguous	IIADIFQYTAQHMPK	[K].IIADIFQYTAQHMPK.[F]			2.936	1	1	8	P16332	P16332 [239-253]			Methylmalonyl-CoA mutase, mitochondrial OS=Mus musculus OX=10090 GN=Mmut PE=1 SV=2	P16332	0	1775.91	15	0.017	0.671	1.18	-5.87	-0.58	0.24	0.0121286	0.606195	0.699121	0.230166	0.999955	0.99998	0	0	0	20.6368	19.8857	20.5436	3.2	55.2	148.1	185.8	82.2	125.5							1	1	1	1	1	1	3.2	55.2	148.1	185.8	82.2	125.5		318705	757234	1.63039e+06	649987	771191	27955.5	484158	1.29957e+06	1.63039e+06	721355	1.10099e+06	Imp	Det	Det	Det	Det	Det		2	2	2	2	2		Not Found	Peak Found	High	High	High	High	Not Found	Not Found	Peak Found	Peak Found	High	Peak Found	High	Peak Found	High	Peak Found	Peak Found	High	Not Found	Peak Found	High	High	High	High	Not Found	Peak Found	High	High	High	High	High	High	3	3	0.6467	0.6345	0	0	1	1	1	1	1	1	592.644	592.644	1.01	1.01	0.0006	0.0006	87.4507	87.4507	7.567e-06	6.07e-06	5.393e-08	4.765e-10	2.296	2.936	3.83	263.19	263.19	88.09	3.15441e-07	3.45112e-05
FALSE		High	Unambiguous	ILDDDTIITTLENLKR	[R].ILDDDTIITTLENLKR.[E]			2.92	1	1	2	Q9JHU4	Q9JHU4 [3758-3773]			Cytoplasmic dynein 1 heavy chain 1 OS=Mus musculus OX=10090 GN=Dync1h1 PE=1 SV=2	Q9JHU4	1	1873.03	16	0.168	0.671	0.91	-2.57	-0.58	-0.14	0.434319	0.742807	0.902685	0.97757	0.999955	0.99998	0	0	0	20.1385	19.734	19.9447	29.2	65.4	112	173.1	97.4	123							1	1	1	1	1	1	29.2	65.4	112	173.1	97.4	123		286862	434915	1154268	585171	574256	194467	435784	746401	1154268	649422	819840	Imp	Det	Det	Det	Det	Det		1	1	1	1	1		Not Found	High	Peak Found	Peak Found	Peak Found	Peak Found	Not Found	Not Found	High	Not Found	Peak Found	Not Found	Peak Found	Not Found	Peak Found	Not Found	Peak Found	Not Found	Not Found	High	Peak Found	Peak Found	Peak Found	Peak Found	Not Found	High	Peak Found	Peak Found	Peak Found	Peak Found	High	High	3	3	0.7757	0.6655	0	0	1	1	1	1	1	1	625.013	625.013	-1.02	-1.02	-0.00064	-0.00064	101.493	101.493	7.567e-06	6.07e-06	1.101e-08	5.47e-10	2.517	2.92	2.93	335.78	335.78	102.18	3.42966e-07	3.45112e-05
FALSE		High	Unambiguous	ETAMINWDQPAEAIHNWIR	[K].ETAMINWDQPAEAIHNWIR.[G]	1xOxidation [M4]	1xOxidation [M4]	4.384	1	2	20	Q8R0Y6	Q8R0Y6 [207-225]			Cytosolic 10-formyltetrahydrofolate dehydrogenase OS=Mus musculus OX=10090 GN=Aldh1l1 PE=1 SV=1	A0A0N4SW56; Q8R0Y6	0	2311.09	19	0.16	0.671	0.875	-2.65	-0.58	-0.19	0.23385	0.509206	0.714904	0.932256	0.983656	0.99998	0	0	0	21.339	21.4175	21.4963	21.8	76.6	117	136.7	114.1	133.7							1	1	1	1	1	1	21.8	76.6	117	136.7	114.1	133.7	153572	921379	1.24646e+06	2.49899e+06	1.87969e+06	1711831	399235	1.39971e+06	2.13918e+06	2.49899e+06	2.08608e+06	2.4439e+06	Det	Det	Det	Det	Det	Det	1	3	3	3	3	3		Peak Found	High	High	High	High	High	Peak Found	Not Found	High	High	High	High	Peak Found	High	High	High	High	High	Peak Found	High	High	High	High	High	Peak Found	High	High	High	High	High	High	High	3	3	0.6815	0.7321	0	0	1	1	1	1	1	1	771.038	771.038	3.6	3.6	0.00278	0.00278	93.1597	93.1597	7.567e-06	6.07e-06	1.719e-11	1.844e-15	3.413	4.384	4.89	388.53	388.53	100.56	1.62455e-10	3.45112e-05
FALSE		High	Unambiguous	KKYVIYIER	[R].KKYVIYIER.[V]			0.632	1	3	22	P61255	P61255 [76-84]			60S ribosomal protein L26 OS=Mus musculus OX=10090 GN=Rpl26 PE=1 SV=1	B1ARA5; B1ARA3; P61255	2	1211.71	9	2.463	0.671	0.917	1.3	-0.58	-0.12	0.220625	0.383146	0.741805	0.921514	0.929525	0.99998	0	0	0	23.0459	23.5076	23.5474	133.4	72.6	110.9	54.1	108.2	120.9							1	1	1	1	1	1	133.4	72.6	110.9	54.1	108.2	120.9	4213024	3.92268e+06	5.30588e+06	4446484	8003234	6.95376e+06	1.09524e+07	5.95911e+06	9.10595e+06	4446484	8.88199e+06	9.92757e+06	Det	Det	Det	Det	Det	Det	2	1	2	1	2	2		High	High	High	High	High	High	Peak Found	High	High	High	High	High	High	High	High	High	High	High	High	High	High	High	High	High	High	High	High	High	High	High	High	High	3	3	1	0.5843	0	0	1	1	1	1	1	1	404.576	404.576	-1.89	-1.89	-0.00076	-0.00076	32.2146	32.2146	0.000903	0.0006843	0.01964	0.01523	0.482	0.632	2.67	214.91	214.91	33.54	0.0536387	0.00211662
FALSE		High	Unambiguous	GAVHQLCQSLAGK	[K].GAVHQLCQSLAGK.[N]	1xCarbamidomethyl [C7]	1xCarbamidomethyl [C7]	2.862	1	4	6	Q8BVI4	Q8BVI4 [152-164]			Dihydropteridine reductase OS=Mus musculus OX=10090 GN=Qdpr PE=1 SV=2	D3YWR7; A0A0G2JGY0; Q8BVI4; A0A0G2JGJ1	0	1368.71	13	0.218	0.671	0.361	-2.19	-0.58	-1.47	0.462306		0.537453	0.97757		0.986143	0	0	0	19.0905		18.0719	49	44.8	57.1	224.2	66.9	158							1	1	1	1	1	1	49	44.8	57.1	224.2	66.9	158				558220		275540	121940	111658	142198	558220	166450	393376	Imp	Imp	Imp	Det	Imp	Det				1		1		Not Found	Not Found	Not Found	Peak Found	High	High	Not Found	Not Found	Not Found	Not Found	Not Found	Not Found	Peak Found	Not Found	High	Not Found	High	High	Not Found	Not Found	Not Found	Peak Found	High	High	Not Found	Not Found	Not Found	Peak Found	High	High	High	High	2	2	0.6278	0.6189	0	0	1	1	1	1	1	1	684.857	684.857	1.75	1.75	0.00119	0.00119	33.9317	33.9317	7.567e-06	6.07e-06	2.15e-08	9.033e-10	2.424	2.862	3.28	346.53	346.53	34.84	4.6447e-07	3.45112e-05
FALSE		High	Unambiguous	QGQIINPSEDPHLPQEEVLKFYR	[R].QGQIINPSEDPHLPQEEVLKFYR.[S]			4.813	1	2	6	Q3U3J1	Q3U3J1 [86-108]			2-oxoisovalerate dehydrogenase subunit alpha OS=Mus musculus OX=10090 GN=Bckdha PE=1 SV=1	Q3U3J1; P50136	1	2737.39	23	0.866	0.671	0.608	-0.21	-0.58	-0.72	0.819674	0.483447	0.224057	0.990275	0.979391	0.79689	0	0	0	20.8061	21.6186	21.7097	60.6	81.8	100.5	69.9	121.9	165.3							1	1	1	1	1	1	60.6	81.8	100.5	69.9	121.9	165.3	458268	1.05897e+06	1.15177e+06	1.37516e+06	2.16105e+06	2.27811e+06	1.19134e+06	1.60873e+06	1.97666e+06	1.37516e+06	2.39833e+06	3.25236e+06	Det	Det	Det	Det	Det	Det	2	2	3	2	2	3		High	Peak Found	Peak Found	Peak Found	High	High	High	High	Not Found	Peak Found	Peak Found	Peak Found	Peak Found	Peak Found	High	High	High	High	High	Peak Found	Peak Found	Peak Found	High	High	High	Peak Found	Peak Found	Peak Found	High	High	n/a	High		4		0.7076		0		1		1		1		685.103		-1.58		-0.00108		75.8711		6.07e-06		6.305e-16		4.813	5.78			76.6	1.724e-11	3.45112e-05
FALSE		High	Unambiguous	GRFPVFDKATNGMGLAFSK	[R].GRFPVFDKATNGMGLAFSK.[G]			3.824	1	1	28	P56654	P56654 [98-116]			Cytochrome P450 2C37 OS=Mus musculus OX=10090 GN=Cyp2c37 PE=1 SV=2	P56654	2	2043.05	19	0.227	0.671	0.664	-2.14	-0.58	-0.59	0.336847	0.416738	0.337298	0.966965	0.950487	0.910851	0	0	0	21.4621	22.431	21.825	22.7	106.1	85.2	99.7	158.1	128.3							1	1	1	1	1	1	22.7	106.1	85.2	99.7	158.1	128.3	232281	1.85963e+06	1.32213e+06	2.65674e+06	3.79497e+06	2.39314e+06	603852	2.82505e+06	2.26904e+06	2.65674e+06	4.21166e+06	3.41657e+06	Det	Det	Det	Det	Det	Det	2	4	4	4	4	4		High	High	High	High	High	High	Not Found	High	High	High	High	High	Peak Found	High	High	High	High	High	High	High	High	High	High	High	High	High	High	High	High	High	High	High	3	3	0.7749	0.7084	0	0	1	1	1	1	1	1	681.688	681.688	0.13	0.13	9e-05	9e-05	71.3558	71.3558	7.567e-06	6.07e-06	1.79e-10	2.291e-13	3.088	3.824	5.35	437.34	437.34	72.1	3.03674e-09	3.45112e-05
FALSE		High	Unambiguous	YLTVAAIFR	[R].YLTVAAIFR.[G]			1.815	1	2	24	Q7TMM9	Q7TMM9 [310-318]			Tubulin beta-2A chain OS=Mus musculus OX=10090 GN=Tubb2a PE=1 SV=1	Q7TMM9; Q9CWF2	0	1053.61	9	0.27	0.671	1.171	-1.89	-0.58	0.23	0.519884	0.451919	0.712938	0.980968	0.966048	0.99998	0	0	0	22.2876	22.0207	21.884	43.5	73.9	113.9	161.2	110.2	97.3							1	1	1	1	1	1	43.5	73.9	113.9	161.2	110.2	97.3	480973	1.39919e+06	1.90947e+06	4.63858e+06	2.85569e+06	1.96077e+06	1.25037e+06	2.12556e+06	3.27703e+06	4.63858e+06	3.16925e+06	2.79929e+06	Det	Det	Det	Det	Det	Det	2	2	2	2	2	2		High	High	High	High	High	High	High	High	High	High	High	High	High	High	High	High	High	High	High	High	High	High	High	High	High	High	High	High	High	High	High	High	2	2	0.5535	0.5527	0	0	1	1	1	1	1	1	527.309	527.309	1.08	0.83	0.00057	0.00044	93.175	85.5109	7.567e-06	6.07e-06	1.468e-05	7.343e-06	1.518	1.815	2.37	250.74	250.74	87.72	0.000110037	3.45112e-05
FALSE		High	Unambiguous	KTSYAQHQQVRQIR	[R].KTSYAQHQQVRQIR.[K]			0.598	1	1	2	P97351	P97351 [152-165]			40S ribosomal protein S3a OS=Mus musculus OX=10090 GN=Rps3a PE=1 SV=3	P97351	2	1742.94	14	0.28	0.671	1.245	-1.84	-0.58	0.32	0.519812	0.417199	0.926098	0.980968	0.950988	0.99998	0	0	0	18.5425	15.8531	15.7996	86.8	24	79.5	310.1	35.8	63.8							1	1	1	1	1	1	86.8	24	79.5	310.1	35.8	63.8		19462.6	57035.7	381820	39728.8		106882	29566.5	97884.7	381820	44091	78622.2	Imp	Det	Det	Det	Det	Imp		1	1	1	1			Not Found	Peak Found	Peak Found	Peak Found	High	Not Found	Not Found	Not Found	Peak Found	Not Found	Peak Found	Not Found	Peak Found	Not Found	High	Not Found	Not Found	Not Found	Not Found	Peak Found	Peak Found	Peak Found	High	Not Found	Not Found	Peak Found	Peak Found	Peak Found	High	Not Found	High	High	4	4	0.5274	0.3372	0	0	1	1	1	1	1	1	436.491	436.491	1.67	1.67	0.00073	0.00073	20.3209	20.3209	0.0008681	0.0008233	0.01887	0.01767	0.488	0.598	1.72	132.92	132.92	21.1	0.0656967	0.00255812
FALSE		High	Unambiguous	TDLEKDIISDTSGDFRK	[K].TDLEKDIISDTSGDFRK.[L]			4.188	1	4	4	P07356	P07356 [153-169]			Annexin A2 OS=Mus musculus OX=10090 GN=Anxa2 PE=1 SV=2	B0V2N8; B0V2N5; B0V2N7; P07356	2	1939.96	17	0.136	0.671	0.904	-2.88	-0.58	-0.15	0.311517	0.599738	0.851691	0.962241	0.999955	0.99998	0	0	0	20.6262	20.0825	20.4186	23.7	62.7	116.8	174	93.6	129.2							1	1	1	1	1	1	23.7	62.7	116.8	174	93.6	129.2	80536	365052	601657	1.53796e+06	745233	799949	209367	554567	1.03256e+06	1.53796e+06	827059	1.14205e+06	Det	Det	Det	Det	Det	Det	1	2	2	2	2	2		Peak Found	Peak Found	High	High	Peak Found	Peak Found	Not Found	Peak Found	Peak Found	Peak Found	Peak Found	High	High	Peak Found	Peak Found	Peak Found	Peak Found	Peak Found	Peak Found	Peak Found	High	High	Peak Found	Peak Found	Peak Found	Peak Found	High	High	Peak Found	Peak Found	High	High	3	3	0.7677	0.5814	0	0	1	1	1	1	1	1	647.325	647.325	-0.11	-0.11	-7e-05	-7e-05	60.1477	60.1477	7.567e-06	6.07e-06	1.607e-11	9.953e-15	3.422	4.188	4.3	441.41	441.41	60.72	4.52709e-10	3.45112e-05
FALSE		High	Unambiguous	AQYEALAQK	[R].AQYEALAQK.[N]			1.434	1	1	20	P05784	P05784 [247-255]			Keratin, type I cytoskeletal 18 OS=Mus musculus OX=10090 GN=Krt18 PE=1 SV=5	P05784	0	1021.53	9	0.101	0.67	0.963	-3.3	-0.58	-0.05	0.0224312	0.308657	0.903241	0.333032	0.860365	0.99998	0	0	0	25.3502	24.9536	25.0607	17.9	69.4	114.3	176.1	103.6	118.7							1	1	1	1	1	1	17.9	69.4	114.3	176.1	103.6	118.7	1.60583e+06	10682869	1.55627e+07	41168109	21810344	19434413	4.17461e+06	1.62288e+07	2.67087e+07	41168109	2.42051e+07	2.77456e+07	Det	Det	Det	Det	Det	Det	2	2	2	2	2	2		Peak Found	High	High	High	High	High	Peak Found	Peak Found	High	High	High	High	High	High	High	High	High	High	Peak Found	High	High	High	High	High	Peak Found	High	High	High	High	High	High	High	2	2	0.6155	0.6148	0	0	1	1	1	1	1	1	511.269	511.269	0.29	0.29	0.00015	0.00015	32.4338	32.4338	7.567e-06	1.093e-05	0.0002263	0.0001723	1.138	1.434	2.57	174.45	174.45	33.96	0.000774038	7.13947e-05
FALSE		High	Unambiguous	SAGVKVETTEDLVAK	[R].SAGVKVETTEDLVAK.[L]			4.629	1	2	84	Q9DCW4	Q9DCW4 [234-248]			Electron transfer flavoprotein subunit beta OS=Mus musculus OX=10090 GN=Etfb PE=1 SV=3	A0A0U1RQB4; Q9DCW4	1	1546.83	15	1.077	0.67	0.823	0.11	-0.58	-0.28	0.639987	0.285252	0.564024	0.982773	0.831201	0.990224	0	0	0	24.3853	24.7952	24.5651	93.8	81.7	97.3	87.1	121.9	118.2							1	1	1	1	1	1	93.8	81.7	97.3	87.1	121.9	118.2	6.41865e+06	9.57128e+06	10085738	1.54951e+07	1.95429e+07	1.47354e+07	1.66863e+07	1.45401e+07	1.73092e+07	1.54951e+07	2.16887e+07	2.1037e+07	Det	Det	Det	Det	Det	Det	4	4	4	5	4	5		High	High	High	High	High	High	High	High	High	High	High	High	High	High	High	High	High	High	High	High	High	High	High	High	High	High	High	High	High	High	High	High	2	2	0.7468	0.6296	0	0	1	1	1	1	1	1	773.92	773.92	-0.3	-0.3	-0.00023	-0.00023	42.0122	42.0122	7.567e-06	6.07e-06	1.697e-13	6.305e-16	4.054	4.6	4.59	532.15	532.15	42.8	4.51205e-11	3.45112e-05
FALSE		High	Unambiguous	LAPPLVTLLSGEPEVQYVALR	[K].LAPPLVTLLSGEPEVQYVALR.[N]			0.82	1	4	1	Q9DBG3	Q9DBG3 [284-304]			AP-2 complex subunit beta OS=Mus musculus OX=10090 GN=Ap2b1 PE=1 SV=1	Q9DBG3-2; H3BIY9; H3BKM0; Q9DBG3	0	2265.29	21	2.27	0.67	0.953	1.18	-0.58	-0.07	0.549176		0.979827	0.982025		0.99998	0	0	0	18.6534		19.0451	161.4	38.5	132.5	71.1	57.4	139.1							1	1	1	1	1	1	161.4	38.5	132.5	71.1	57.4	139.1	192221		239143	220101		301786	499710	119241	410418	220101	177866	430846	Det	Imp	Det	Det	Imp	Det	1		1	1		1		Peak Found	Not Found	High	Peak Found	Not Found	Peak Found	Not Found	Peak Found	Not Found	Not Found	Not Found	High	Not Found	Peak Found	Not Found	Not Found	Not Found	Peak Found	Peak Found	Not Found	High	Peak Found	Not Found	Peak Found	Peak Found	Not Found	High	Peak Found	Not Found	Peak Found	n/a	High		3		0.417		0		1		1		1		755.768		2.47		0.00186		111.828		0.0003277		0.005637		0.82	2.35			111.66	0.0180845	0.00101531
FALSE		High	Unambiguous	LADDVDLEQVANETHGHVGADLAALCSEAALQAIRK	[K].LADDVDLEQVANETHGHVGADLAALCSEAALQAIRK.[K]			6.581	1	1	5	Q01853	Q01853 [390-425]			Transitional endoplasmic reticulum ATPase OS=Mus musculus OX=10090 GN=Vcp PE=1 SV=4	Q01853	1	3743.87	36	0.045	0.67	0.545	-4.47	-0.58	-0.88	0.0164837	0.439914	0.144878	0.278769	0.963148	0.651669	0	0	0	21.9321	21.9253	22.0747	6.8	75.3	89.5	151.6	112.4	164.4							1	1	1	1	1	1	6.8	75.3	89.5	151.6	112.4	164.4		1.3093e+06	1.3774e+06	4.00142e+06	2.67341e+06	3039862	180327	1.98901e+06	2.3639e+06	4.00142e+06	2.96695e+06	4.33987e+06	Imp	Det	Det	Det	Det	Det		3	2	3	3	3		Not Found	High	High	High	Peak Found	High	Not Found	Not Found	Peak Found	High	Peak Found	High	High	High	Peak Found	Peak Found	High	Peak Found	Not Found	High	High	High	Peak Found	High	Not Found	High	High	High	Peak Found	High	n/a	High		5		0.7854		0		1		1		1		749.578		-1.62		-0.00121		104.219		6.07e-06		6.305e-16		6.581	7.27			104.66	2.91553e-15	3.45112e-05
FALSE		High	Unambiguous	LEFLYDKLR	[R].LEFLYDKLR.[E]			1.735	2	6	18	Q3UPL0; S4R2A9	Q3UPL0 [1160-1168]; S4R2A9 [864-872]			Protein transport protein Sec31A OS=Mus musculus OX=10090 GN=Sec31a PE=1 SV=2 Protein transport protein Sec31A (Fragment) OS=Mus musculus OX=10090 GN=Sec31a PE=1 SV=1	Q3UPL0; Q3UPL0-2; S4R2A9; S4R1T5; Q3UPL0-3; S4R256	1	1196.67	9	0.888	0.67	0.77	-0.17	-0.58	-0.38	0.838622	0.420169	0.530619	0.992484	0.95264	0.984152	0	0	0	21.235	21.1752	21.0872	99.5	72	90.9	112.1	107.4	118.1							1	1	1	1	1	1	99.5	72	90.9	112.1	107.4	118.1	628303	778386	869644	1.83987e+06	1.58956e+06	1.35825e+06	1.63338e+06	1.18248e+06	1.49248e+06	1.83987e+06	1.7641e+06	1.93911e+06	Det	Det	Det	Det	Det	Det	2	2	2	2	2	2	Shared	High	High	High	Peak Found	High	High	Peak Found	High	High	High	High	High	Peak Found	Peak Found	High	High	High	High	High	High	High	Peak Found	High	High	High	High	High	Peak Found	High	High	High	High	3	3	0.4017	0.4687	0	0	1	1	1	1	1	1	399.561	399.561	-0.05	-0.05	-2e-05	-2e-05	63.7551	63.7551	7.567e-06	6.07e-06	2.618e-05	1.437e-05	1.438	1.735	1.92	239.8	239.8	65.99	0.000166552	3.45112e-05
FALSE		High	Unambiguous	VVSALPIQHQDWMSGKEFK	[R].VVSALPIQHQDWMSGKEFK.[C]			3.471	2	7	18	A0A0A6YY53; A0A0A6YVP0	A0A0A6YY53 [190-208]; A0A0A6YVP0 [191-209]			Immunoglobulin heavy constant gamma 2C (Fragment) OS=Mus musculus OX=10090 GN=Ighg2c PE=1 SV=1 Immunoglobulin heavy constant gamma 2B (Fragment) OS=Mus musculus OX=10090 GN=Ighg2b PE=1 SV=2	A0A0A6YY53; P01865; F6TQW2; P01863; A0A0A6YVP0; P01864; A0A075B5P3	1	2200.12	19	0.337	0.67	0.972	-1.57	-0.58	-0.04	0.311483	0.268354	0.894182	0.962241	0.811244	0.99998	0	0	0	25.1629	24.9974	24.9749	48.9	73	110.4	145.1	108.9	113.6							1	1	1	1	1	1	48.9	73	110.4	145.1	108.9	113.6	4310668	11010211	1.47453e+07	33254237	2.24844e+07	18230169	1.12063e+07	1.67261e+07	2.53059e+07	33254237	2.49532e+07	2.60264e+07	Det	Det	Det	Det	Det	Det	2	2	2	2	2	2	Shared	Peak Found	High	High	High	High	High	Peak Found	Peak Found	High	High	High	High	High	High	Peak Found	High	High	High	Peak Found	High	High	High	High	High	Peak Found	High	High	High	High	High	High	High	4	4	0.7379	0.5623	0	0	1	1	1	1	1	1	550.787	550.787	2.7	1.05	0.00149	0.00058	65.7382	65.7265	7.567e-06	6.07e-06	3.93e-09	4.78e-12	2.659	3.471	3.93	321.22	321.22	66.54	1.92317e-08	3.45112e-05
FALSE		High	Unambiguous	VPYYNIHPMPVHLHQR	[R].VPYYNIHPMPVHLHQR.[L]			3.907	1	2	14	Q8CFX1	Q8CFX1 [644-659]			GDH/6PGL endoplasmic bifunctional protein OS=Mus musculus OX=10090 GN=H6pd PE=1 SV=2	Q8CFX1; A2A7A7	0	2001.03	16	0.058	0.67	1.256	-4.11	-0.58	0.33	0.0276364	0.418203	0.664149	0.378208	0.951752	0.99998	0	0	0	22.6417	22.4001	22.4925	9.7	72.2	135.2	167.3	107.8	107.7							1	1	1	1	1	1	9.7	72.2	135.2	167.3	107.8	107.7	142341	1.81922e+06	3.01448e+06	6.40162e+06	3.71553e+06	2.88629e+06	370038	2.76366e+06	5.17346e+06	6.40162e+06	4.12349e+06	4.12063e+06	Det	Det	Det	Det	Det	Det	2	4	4	4	4	4		Peak Found	Peak Found	High	High	High	High	Not Found	Peak Found	Peak Found	Peak Found	High	High	High	High	High	Peak Found	Peak Found	High	Peak Found	Peak Found	High	High	High	High	Peak Found	Peak Found	High	High	High	High	High	High	4	4	0.6591	0.6067	0	0	1	1	1	1	1	1	501.012	501.012	-0.15	-0.15	-7e-05	-7e-05	44.5222	44.5222	7.567e-06	6.07e-06	8.6e-11	1.122e-13	3.19	3.907	4.5	323.89	323.89	45.31	1.96756e-09	3.45112e-05
FALSE		High	Unambiguous	KLFIGGLSFETTDDSLR	[R].KLFIGGLSFETTDDSLR.[E]			2.227	2	3	6	Q8BG05-2; Q8BG05	Q8BG05-2 [14-30]; Q8BG05 [36-52]			Isoform 2 of Heterogeneous nuclear ribonucleoprotein A3 OS=Mus musculus OX=10090 GN=Hnrnpa3 Heterogeneous nuclear ribonucleoprotein A3 OS=Mus musculus OX=10090 GN=Hnrnpa3 PE=1 SV=1	Q8BG05-2; Q8BG05; A2AL12	1	1898.99	17	2.085	0.67	0.805	1.06	-0.58	-0.31	0.397867	0.518621	0.670897	0.975255	0.986605	0.99998	0	0	0	21.0749	20.9365	20.7067	171.9	67.4	79.3	82.5	100.6	98.4							1	1	1	1	1	1	171.9	67.4	79.3	82.5	100.6	98.4	982981	659602	686540	1.2259e+06	1.3473e+06	1.02475e+06	2.55542e+06	1.00203e+06	1.17824e+06	1.2259e+06	1.49524e+06	1.46299e+06	Det	Det	Det	Det	Det	Det	2	1	2	2	2	2	Shared	Peak Found	High	Peak Found	Peak Found	High	Peak Found	Peak Found	Peak Found	Not Found	High	Peak Found	Peak Found	Peak Found	Peak Found	High	High	Peak Found	Peak Found	Peak Found	High	Peak Found	Peak Found	High	Peak Found	Peak Found	High	Peak Found	Peak Found	High	Peak Found	High	High	2	3	0.702	0.6975	0	0	1	1	1	1	1	1	949.995	633.666	-1.36	-0.56	-0.00129	-0.00035	85.5255	84.309	7.567e-06	6.07e-06	3.693e-06	2.132e-07	1.71	2.227	4	263.77	263.77	85.22	1.28426e-05	3.45112e-05
FALSE		High	Unambiguous	IKQKGEYLPLLQGK	[R].IKQKGEYLPLLQGK.[S]			2.63	1	2	26	P11725	P11725 [67-80]			Ornithine carbamoyltransferase, mitochondrial OS=Mus musculus OX=10090 GN=Otc PE=1 SV=1	P11725; Q8R1A8	2	1614.96	14	0.47	0.67	0.632	-1.09	-0.58	-0.66	0.62381	0.286181	0.119689	0.982773	0.831986	0.591058	0	0	0	24.5123	24.5015	24.3863	61.6	76.6	83.8	131	114.4	132.6							1	1	1	1	1	1	61.6	76.6	83.8	131	114.4	132.6	3.66703e+06	7.80573e+06	7553705	2.0263e+07	1.59454e+07	1.43753e+07	9.53304e+06	1.1858e+07	1.29637e+07	2.0263e+07	1.76962e+07	2.05229e+07	Det	Det	Det	Det	Det	Det	4	4	4	4	4	4		High	High	High	High	High	High	High	High	Peak Found	High	Peak Found	High	High	High	High	High	High	High	High	High	High	High	High	High	High	High	High	High	High	High	High	High	3	2	0.732	0.489	0	0	1	1	1	1	1	1	538.991	807.982	-0.07	-0.8	-4e-05	-0.00065	49.9415	44.2545	7.567e-06	6.07e-06	1.072e-07	6.65e-09	2.201	2.63	3.19	318.82	318.82	45.28	1.56233e-06	3.45112e-05
FALSE		High	Unambiguous	KFISDKDASVVGFFR	[K].KFISDKDASVVGFFR.[D]			2.161	1	1	12	P27773	P27773 [147-161]			Protein disulfide-isomerase A3 OS=Mus musculus OX=10090 GN=Pdia3 PE=1 SV=2	P27773	2	1715.91	15	1.465	0.67	1.65	0.55	-0.58	0.72	0.564188	0.430745	0.443864	0.982025	0.95717	0.966207	0	0	0	21.2805	21.6972	20.7622	129.2	91.9	95.6	88.2	137.2	57.9							1	1	1	1	1	1	129.2	91.9	95.6	88.2	137.2	57.9	918241	1.11749e+06	1.02872e+06	1.62903e+06	2.28281e+06	749697	2.38712e+06	1.69763e+06	1.76549e+06	1.62903e+06	2.53346e+06	1.07031e+06	Det	Det	Det	Det	Det	Det	3	3	3	2	3	2		Peak Found	Peak Found	High	High	High	High	Peak Found	Peak Found	Peak Found	Peak Found	High	High	High	Peak Found	High	High	Peak Found	High	Peak Found	Peak Found	High	High	High	High	Peak Found	Peak Found	High	High	High	High	High	High	3	3	0.6262	0.5968	0	0	1	1	1	1	1	1	572.643	572.643	1.69	1.69	0.00097	0.00097	64.9941	64.9941	7.567e-06	6.07e-06	4.409e-06	3.751e-07	1.685	2.161	3.15	260.81	260.81	65.55	1.81298e-05	3.45112e-05
FALSE		High	Unambiguous	LGGKNYELHPDKYILK	[K].LGGKNYELHPDKYILK.[AV]			1.071	1	4	7	F6Y6L6	F6Y6L6 [209-224]			Predicted gene, 49369 (Fragment) OS=Mus musculus OX=10090 GN=Gm49369 PE=1 SV=1	F6Y6L6; P18242; F8WIR1; A0A1B0GT66	2	1888.03	16	0.282	0.67	0.762	-1.83	-0.58	-0.39	0.648426	0.429648	0.675581	0.982773	0.956565	0.99998	0	0	0	19.3485	21.174	20.3663	19.2	120.5	91.8	68.1	179.9	120.5							1	1	1	1	1	1	19.2	120.5	91.8	68.1	179.9	120.5		777487	524238	667542	1.5885e+06	827395	187918	1.18111e+06	899697	667542	1.76291e+06	1.18123e+06	Imp	Det	Det	Det	Det	Det		1	1	1	1	1		Not Found	High	High	Peak Found	High	High	Not Found	Not Found	High	Not Found	High	Not Found	Peak Found	Not Found	High	Not Found	High	Not Found	Not Found	High	High	Peak Found	High	High	Not Found	High	High	Peak Found	High	High	High	High	4	4	0.5221	0.4107	0	0	1	1	1	1	1	1	472.761	472.761	-5.19	-5.19	-0.00245	-0.00245	44.3687	44.3687	0.000184	9.993e-05	0.002465	0.00219	0.795	1.071	3.36	171.95	171.95	45.15	0.00476153	0.000283434
FALSE		High	Unambiguous	NPSLPPPEHMPEAYSAK	[R].NPSLPPPEHMPEAYSAK.[I]			3.415	1	1	6	Q8CHR6	Q8CHR6 [173-189]			Dihydropyrimidine dehydrogenase [NADP(+)] OS=Mus musculus OX=10090 GN=Dpyd PE=1 SV=1	Q8CHR6	0	1864.89	17	0.028	0.67	3.791	-5.17	-0.58	1.92	0.0161319	0.499835	0.060468	0.274798	0.980986	0.398526	0	0	0	21.0605	20.7175	20.5787	5.2	74.1	175.6	188.2	110.6	46.3							1	1	1	1	1	1	5.2	74.1	175.6	188.2	110.6	46.3		566587	1.18904e+06	2.18696e+06	1.15763e+06	377051	60797.8	860727	2.04062e+06	2.18696e+06	1.28474e+06	538298	Imp	Det	Det	Det	Det	Det		2	2	2	2	1		Not Found	Peak Found	Peak Found	High	Peak Found	High	Not Found	Not Found	Peak Found	Peak Found	Peak Found	Peak Found	High	High	Peak Found	Peak Found	High	Not Found	Not Found	Peak Found	Peak Found	High	Peak Found	High	Not Found	Peak Found	Peak Found	High	Peak Found	High	High	High	3	3	0.7288	0.6457	0	0	1	1	1	1	1	1	622.301	622.301	-0.24	-0.24	-0.00015	-0.00015	49.0143	49.0143	7.567e-06	6.07e-06	1.661e-09	7.702e-12	2.779	3.415	4.29	307.24	307.24	49.58	2.57742e-08	3.45112e-05
FALSE		High	Unambiguous	INVYYNEATGGKYVPR	[R].INVYYNEATGGKYVPR.[A]			4.713	1	1	26	P68372	P68372 [47-62]			Tubulin beta-4B chain OS=Mus musculus OX=10090 GN=Tubb4b PE=1 SV=1	P68372	1	1843.93	16	0.535	0.67	0.559	-0.9	-0.58	-0.84	0.773805	0.28717	0.0629685	0.98789	0.83369	0.407662	0	0	0	23.7351	24.4942	23.7794	53.9	102.5	68.2	100.6	153	121.9							1	1	1	1	1	1	53.9	102.5	68.2	100.6	153	121.9	2.38409e+06	7.76456e+06	4.57063e+06	1.15788e+07	1.58668e+07	9.82751e+06	6.19785e+06	1.17955e+07	7.84411e+06	1.15788e+07	1.76089e+07	1.40303e+07	Det	Det	Det	Det	Det	Det	2	4	3	3	3	2		High	High	High	High	High	High	High	Peak Found	High	Peak Found	High	Peak Found	High	High	High	High	High	High	High	High	High	High	High	High	High	High	High	High	High	High	High	High	3	3	0.7698	0.75	0	0	1	1	1	1	1	1	615.316	615.316	-0.34	-0.34	-0.00021	-0.00021	55.6899	55.6899	7.567e-06	6.07e-06	4.105e-13	6.305e-16	3.931	4.713	4.84	465.82	465.82	51.45	2.90819e-11	3.45112e-05
FALSE		High	Unambiguous	QMGWALADLLLVSGVATATTLAWHR	[R].QMGWALADLLLVSGVATATTLAWHR.[V]			5.03	1	1	2	P50637	P50637 [104-128]			Translocator protein OS=Mus musculus OX=10090 GN=Tspo PE=1 SV=1	P50637	0	2681.42	25	0.761	0.67	1.221	-0.39	-0.58	0.29	0.949446	0.917179	0.721475	0.999989	0.999955	0.99998	0	0	0	17.7591	17.9778	17.3869	89	101.1	78.1	116.9	151	64							1	1	1	1	1	1	89	101.1	78.1	116.9	151	64			86349.2	221835	258137	85037.2	168875	191897	148193	221835	286480	121404	Imp	Imp	Det	Det	Det	Det			1	2	1	1		Not Found	Not Found	Peak Found	High	Peak Found	Peak Found	Not Found	Not Found	Not Found	Not Found	Not Found	Peak Found	Not Found	High	Not Found	Peak Found	Not Found	Peak Found	Not Found	Not Found	Peak Found	High	Peak Found	Peak Found	Not Found	Not Found	Peak Found	High	Peak Found	Peak Found	n/a	High		3		0.7153		0		1		1		1		894.479		-0.63		-0.00056		116.783		6.07e-06		6.305e-16		5.03	5.69			117.16	5.54323e-12	3.45112e-05
FALSE		High	Unambiguous	DFNPQHFLDDKGQLK	[K].DFNPQHFLDDKGQLK.[K]			2.761	1	2	24	P56593	P56593 [408-422]			Cytochrome P450 2A12 OS=Mus musculus OX=10090 GN=Cyp2a12 PE=1 SV=2	B2RXZ2; P56593	1	1801.89	15	0.335	0.67	0.969	-1.58	-0.58	-0.05	0.490897	0.361039	0.863277	0.97757	0.910989	0.99998	0	0	0	23.6815	23.5817	23.1278	52.3	82.1	92	156.1	122.6	94.9							1	1	1	1	1	1	52.3	82.1	92	156.1	122.6	94.9	1.53671e+06	4124993	4.09058e+06	1.19166e+07	8.42963e+06	5.075e+06	3.99493e+06	6.26645e+06	7.02025e+06	1.19166e+07	9.3552e+06	7.24534e+06	Det	Det	Det	Det	Det	Det	3	3	3	3	3	3		Peak Found	High	High	High	High	High	Peak Found	Peak Found	High	Peak Found	High	High	High	High	High	High	High	High	Peak Found	High	High	High	High	High	Peak Found	High	High	High	High	High	High	High	4	4	0.5462	0.6667	0	0	1	1	1	1	1	1	451.227	451.227	-1.12	-1.14	-0.0005	-0.00051	65.8143	65.6018	7.567e-06	6.07e-06	5.331e-08	2.155e-09	2.298	2.761	3.96	238.19	238.19	66.42	7.87603e-07	3.45112e-05
FALSE		High	Unambiguous	LSRTDLTDYLNR	[R].LSRTDLTDYLNR.[H]			2.489	1	1	8	Q9CZ13	Q9CZ13 [211-222]			Cytochrome b-c1 complex subunit 1, mitochondrial OS=Mus musculus OX=10090 GN=Uqcrc1 PE=1 SV=2	Q9CZ13	1	1466.76	12	0.601	0.67	0.32	-0.73	-0.58	-1.64	0.936962	0.490766	0.0171175	0.999989	0.980986	0.172738	0	0	0	21.0187	21.8519	21.3242	54.7	99.6	49.9	91	148.7	156.1							1	1	1	1	1	1	54.7	99.6	49.9	91	148.7	156.1	399031	1.24354e+06	551727	1725552	2.54144e+06	2.0738e+06	1.03735e+06	1.88912e+06	946875	1725552	2.82049e+06	2.96066e+06	Det	Det	Det	Det	Det	Det	2	2	2	2	2	2		Peak Found	High	Peak Found	Peak Found	Peak Found	High	Peak Found	Peak Found	High	Peak Found	Peak Found	Peak Found	Peak Found	Peak Found	Peak Found	Peak Found	High	High	Peak Found	High	Peak Found	Peak Found	Peak Found	High	Peak Found	High	Peak Found	Peak Found	Peak Found	High	High	High	3	3	0.4897	0.5959	0	0	1	1	1	1	1	1	489.592	489.592	0.57	0.57	0.00028	0.00028	58.8216	58.8216	7.567e-06	6.07e-06	4.564e-07	2.23e-08	2	2.489	3.86	270.59	270.59	59.76	3.26531e-06	3.45112e-05
FALSE		High	Unambiguous	ATSISTQLPDDPAK	[R].ATSISTQLPDDPAK.[T]			0.476	1	2	2	Q8CBY8	Q8CBY8 [87-100]			Dynactin subunit 4 OS=Mus musculus OX=10090 GN=Dctn4 PE=1 SV=1	Q8CBY8-2; Q8CBY8	0	1443.73	14	0.421	0.67	1.929	-1.25	-0.58	0.95	0.820292	0.611626	0.382309	0.990297	0.999955	0.938269	0	0	0	20.6183	19.9862	19.8303	73.6	65.4	124.3	174.7	97.6	64.4							1	1	1	1	1	1	73.6	65.4	124.3	174.7	97.6	64.4	224449	341212	574303	1.3852e+06	697394	357905	583491	518349	985620	1.3852e+06	773968	510964	Det	Det	Det	Det	Det	Det	1	1	1	1	1	1		Peak Found	High	Peak Found	Peak Found	Peak Found	Peak Found	Peak Found	Not Found	High	Not Found	Peak Found	Not Found	Peak Found	Not Found	Peak Found	Not Found	Peak Found	Not Found	Peak Found	High	Peak Found	Peak Found	Peak Found	Peak Found	Peak Found	High	Peak Found	Peak Found	Peak Found	Peak Found	High	High	2	2	0.229	0.3239	0	0	1	1	1	1	1	1	722.371	722.371	0.9	0.9	0.00065	0.00065	51.1743	51.1743	0.001314	0.001178	0.03357	0.03521	0.401	0.476	1.42	120.11	120.11	51.59	0.135066	0.00434807
FALSE		High	Unambiguous	GGTLVLVR	[K].GGTLVLVR.[R]			1.019	1	3	21	G5E8U1	G5E8U1 [27-34]			Sulfate anion transporter 1 OS=Mus musculus OX=10090 GN=Slc26a1 PE=1 SV=1	G5E8U1; P58735; D3Z4W4	0	814.515	8	1.041	0.67	1.115	0.06	-0.58	0.16	0.786235	0.389568	0.759152	0.988515	0.934268	0.99998	0	0	0	22.6539	22.9925	22.8373	92.7	78.7	117	89.1	117.6	104.9							1	1	1	1	1	1	92.7	78.7	117	89.1	117.6	104.9	1.88682e+06	2.7415e+06	3.60621e+06	4712556	5.60377e+06	3.88791e+06	4.9051e+06	4.16473e+06	6.18898e+06	4712556	6.21906e+06	5.55059e+06	Det	Det	Det	Det	Det	Det	2	2	3	2	3	3		High	High	High	High	High	High	Peak Found	High	High	High	High	High	High	High	High	High	High	High	High	High	High	High	High	High	High	High	High	High	High	High	High	High	2	2	0.3974	0.1152	0	0	1	1	1	1	1	1	407.761	407.761	0.56	0.56	0.00023	0.00023	48.1836	48.1836	0.0001465	0.0001624	0.001934	0.002701	0.831	1.019	1.91	190.23	190.23	50.32	0.00622828	0.000351899
FALSE		High	Unambiguous	LGSAIEEVSR	[K].LGSAIEEVSR.[G]			1.714	1	1	4	Q8BNX1	Q8BNX1 [9-18]			C-type lectin domain family 4 member G OS=Mus musculus OX=10090 GN=Clec4g PE=1 SV=1	Q8BNX1	0	1060.56	10	1.849	0.67	0.947	0.89	-0.58	-0.08	0.366549	0.337361	0.847429	0.973047	0.889376	0.99998	0	0	0	22.8552	23.1652	22.9205	134.1	76.8	98.2	72.5	114.7	103.7							1	1	1	1	1	1	134.1	76.8	98.2	72.5	114.7	103.7	3.15345e+06	3089865	3.4992e+06	4.43394e+06	6316710	4.43972e+06	8.19792e+06	4.69395e+06	6.00534e+06	4.43394e+06	7.01028e+06	6.33839e+06	Det	Det	Det	Det	Det	Det	2	1	2	2	2	2		Peak Found	Peak Found	High	High	Peak Found	Peak Found	Peak Found	Peak Found	Peak Found	Not Found	Peak Found	High	High	High	Peak Found	Peak Found	Peak Found	Peak Found	Peak Found	Peak Found	High	High	Peak Found	Peak Found	Peak Found	Peak Found	High	High	Peak Found	Peak Found	High	High	2	2	0.2973	0.0731	0	0	1	1	1	1	1	1	530.787	530.787	4.06	4.06	0.00215	0.00215	40.6495	40.6495	7.567e-06	6.07e-06	5.7e-05	1.723e-05	1.33	1.714	2.6	186.57	186.57	42.79	0.000185639	3.45112e-05
FALSE		High	Unambiguous	TFPTVNPSTGEVICQVAEGNKEDVDKAVK	[K].TFPTVNPSTGEVICQVAEGNKEDVDKAVK.[A]			5.903	1	2	23	P47738	P47738 [55-83]			Aldehyde dehydrogenase, mitochondrial OS=Mus musculus OX=10090 GN=Aldh2 PE=1 SV=1	P47738; A0A0G2JEU1	2	3075.53	29	0.669	0.67	1.093	-0.58	-0.58	0.13	0.813205	0.137211	0.681487	0.989282	0.58239	0.99998	0	0	0	25.7926	25.9137	25.5146	80.4	82	101.9	120.2	122.5	93.2							1	1	1	1	1	1	80.4	82	101.9	120.2	122.5	93.2	1.18918e+07	2.07636e+07	2.28315e+07	4.62323e+07	4.24504e+07	2.51049e+07	3.09148e+07	3.15429e+07	3.91834e+07	4.62323e+07	4.71115e+07	3.58411e+07	Det	Det	Det	Det	Det	Det	3	4	4	4	4	4		High	High	High	High	High	High	High	High	High	High	High	High	High	High	High	High	High	High	High	High	High	High	High	High	High	High	High	High	High	High	n/a	High		4		0.6447		0		1		1		1		769.638		-0.44		-0.00034		80.6107		6.07e-06		6.305e-16		4.809	6.22			76.38	5.77179e-14	3.45112e-05
FALSE		High	Unambiguous	MYSYPARVPPPPPIAR	[R].MYSYPARVPPPPPIAR.[A]			3.44	1	5	2	Q9Z204-2	Q9Z204-2 [123-138]			Isoform C1 of Heterogeneous nuclear ribonucleoproteins C1/C2 OS=Mus musculus OX=10090 GN=Hnrnpc	Q9Z204; Q9Z204-5; Q9Z204-2; Q9Z204-4; Q9Z204-3	1	1811.96	16	1.432	0.67	0.436	0.52	-0.58	-1.2	0.582574	0.518216	0.173883	0.982773	0.986605	0.709102	0	0	0	21.012	20.9379	20.7331	138.8	71.3	56.6	97	106.5	129.8							1	1	1	1	1	1	138.8	71.3	56.6	97	106.5	129.8	751100	659826	464130	1.36353e+06	1.349e+06	1.27882e+06	1.95261e+06	1.00237e+06	796540	1.36353e+06	1.49712e+06	1.82571e+06	Det	Det	Det	Det	Det	Det	1	1	1	1	1	1		High	Peak Found	Peak Found	Peak Found	Peak Found	Peak Found	Not Found	High	Not Found	Peak Found	Not Found	Peak Found	Not Found	Peak Found	Not Found	Peak Found	Not Found	Peak Found	High	Peak Found	Peak Found	Peak Found	Peak Found	Peak Found	High	Peak Found	Peak Found	Peak Found	Peak Found	Peak Found	High	High	3	3	0.775	0.7396	0	0	1	1	1	1	1	1	604.657	604.657	-2.63	-2.63	-0.00159	-0.00159	61.0864	61.0864	7.567e-06	6.07e-06	3.696e-10	6.25e-12	2.987	3.44	4.34	382.86	382.86	60.14	2.26159e-08	3.45112e-05
FALSE		High	Unambiguous	LLLEGVENK	[K].LLLEGVENK.[L]			1.425	1	2	12	D3Z041	D3Z041 [209-217]			Long-chain-fatty-acid--CoA ligase 1 OS=Mus musculus OX=10090 GN=Acsl1 PE=1 SV=1	D3Z041; P41216	0	1014.58	9	0.105	0.67	1.595	-3.25	-0.58	0.67	0.0479026	0.281459	0.198339	0.505342	0.827094	0.754189	0	0	0	24.437	23.7075	23.999	20.3	60.4	145	193	90.3	91							1	1	1	1	1	1	20.3	60.4	145	193	90.3	91	884055	4499501	9.55932e+06	21829210	9.1993e+06	7.20588e+06	2.29825e+06	6.83538e+06	1.64057e+07	21829210	1.02094e+07	1.02875e+07	Det	Det	Det	Det	Det	Det	2	2	2	2	2	2		Peak Found	Peak Found	High	High	High	High	Peak Found	Peak Found	Peak Found	Peak Found	High	High	High	High	High	Peak Found	High	Peak Found	Peak Found	Peak Found	High	High	High	High	Peak Found	Peak Found	High	High	High	High	High	High	2	2	0.2505	0.1782	0	0	1	1	1	1	1	1	507.795	507.795	0.27	0.54	0.00014	0.00027	54.2733	53.5634	7.567e-06	1.093e-05	0.0001353	0.0001847	1.21	1.425	2.02	219.47	219.47	55.68	0.00080995	7.13947e-05
FALSE		High	Unambiguous	WLSSEIEETKPAK	[R].WLSSEIEETKPAK.[T]			3.623	1	2	24	A0A0R3P9C8	A0A0R3P9C8 [357-369]			NADH dehydrogenase [ubiquinone] 1 alpha subcomplex subunit 9, mitochondrial OS=Mus musculus OX=10090 GN=Ndufa9 PE=1 SV=1	A0A0R3P9C8; Q9DC69	0	1517.78	13	0.302	0.669	0.926	-1.73	-0.58	-0.11	0.371463	0.294323	0.744752	0.973047	0.843292	0.99998	0	0	0	23.7378	24.0435	23.8468	37.1	84.5	110.3	122.8	126.2	119.2							1	1	1	1	1	1	37.1	84.5	110.3	122.8	126.2	119.2	1.45531e+06	5.67906e+06	6.56472e+06	1.25341e+07	1.16119e+07	8.52218e+06	3.78331e+06	8.6273e+06	1.12664e+07	1.25341e+07	1.28869e+07	1.21667e+07	Det	Det	Det	Det	Det	Det	2	4	4	4	4	4		High	Peak Found	High	High	High	High	High	Peak Found	Peak Found	Peak Found	High	Peak Found	High	Peak Found	High	High	High	High	High	Peak Found	High	High	High	High	High	Peak Found	High	High	High	High	High	High	3	3	0.6702	0.5847	0	0	1	1	1	1	1	1	506.6	506.6	0.17	0.17	9e-05	9e-05	43.86	43.86	7.567e-06	6.07e-06	1.553e-09	1.284e-12	2.788	3.623	3.54	255.67	255.67	44.7	8.68659e-09	3.45112e-05
FALSE		High	Unambiguous	GLVVLGFPCNQFGHQENGK	[R].GLVVLGFPCNQFGHQENGK.[N]	1xCarbamidomethyl [C9]	1xCarbamidomethyl [C9]	3.511	1	2	14	P11352	P11352 [68-86]			Glutathione peroxidase 1 OS=Mus musculus OX=10090 GN=Gpx1 PE=1 SV=2	A0A0A6YVV2; P11352	0	2101.03	19	0.769	0.669	0.037	-0.38	-0.58	-4.75	0.791873	0.483811	3.371e-06	0.988688	0.979457	0.000128912	0	0	0	19.5032	21.8005	20.1551	36.3	150	5.1	47.2	224.1	137.2							1	1	1	1	1	1	36.3	150	5.1	47.2	224.1	137.2	169681	1.19963e+06		573409	2.4529e+06	1.16762e+06	441113	1.82241e+06	61874.9	573409	2.72223e+06	1.66695e+06	Det	Det	Imp	Det	Det	Det	1	2		1	2	2		Peak Found	High	Not Found	High	High	High	Not Found	Peak Found	High	High	Not Found	Not Found	Peak Found	High	High	High	High	High	Peak Found	High	Not Found	High	High	High	Peak Found	High	Not Found	High	High	High	High	High	3	3	0.7788	0.6941	0	0	1	1	1	1	1	1	701.014	701.013	-0.57	-1.17	-0.0004	-0.00082	74.6111	74.571	7.567e-06	6.07e-06	4.868e-10	3.372e-12	2.949	3.511	3.76	357.6	357.6	76.69	1.56021e-08	3.45112e-05
FALSE		High	Unambiguous	ALCHPSSVDSLSTSAATEDHVSMGGWAAR	[K].ALCHPSSVDSLSTSAATEDHVSMGGWAAR.[K]			6.307	1	1	3	P35492	P35492 [512-540]			Histidine ammonia-lyase OS=Mus musculus OX=10090 GN=Hal PE=1 SV=1	P35492	0	2943.34	29	0.285	0.669	1.956	-1.81	-0.58	0.97	0.650959	0.614745	0.19835	0.982773	0.999955	0.754189	0	0	0	20.5787	20.5157	21.3051	30.8	57.2	210.7	108	85.5	107.7							1	1	1	1	1	1	30.8	57.2	210.7	108	85.5	107.7	154907	492297	1.60476e+06	1411117	1.00689e+06	986331	402706	747869	2.7541e+06	1411117	1.11744e+06	1.40814e+06	Det	Det	Det	Det	Det	Det	1	1	1	1	1	1		Peak Found	Peak Found	High	High	High	Peak Found	Not Found	Peak Found	Not Found	Peak Found	Not Found	High	Not Found	High	Not Found	High	Not Found	Peak Found	Peak Found	Peak Found	High	High	High	Peak Found	Peak Found	Peak Found	High	High	High	Peak Found	n/a	High		4		0.6715		0		1		1		1		736.589		-1.26		-0.00093		63.399		6.07e-06		6.305e-16		6.151	9.68			64.08	6.9805e-15	3.45112e-05
FALSE		High	Unambiguous	GITFDSGGISIK	[K].GITFDSGGISIK.[A]			2.121	1	2	2	Q9CPY7-2	Q9CPY7-2 [252-263]			Isoform 2 of Cytosol aminopeptidase OS=Mus musculus OX=10090 GN=Lap3	Q9CPY7; Q9CPY7-2	0	1194.64	12	0.197	0.669	1.503	-2.35	-0.58	0.59	0.161998	0.2774	0.25867	0.851564	0.822095	0.835108	0	0	0	23.861	23.7201	23.4001	32.3	80	122.5	164.3	119.5	81.5							1	1	1	1	1	1	32.3	80	122.5	164.3	119.5	81.5	1.07149e+06	4537383	6.15076e+06	14164925	9281157	4918839	2.78551e+06	6.89293e+06	1.05559e+07	14164925	1.03002e+07	7.0224e+06	Det	Det	Det	Det	Det	Det	1	1	1	1	1	1		Peak Found	Peak Found	High	Peak Found	Peak Found	Peak Found	Peak Found	Not Found	Peak Found	Not Found	High	Not Found	Peak Found	Not Found	Peak Found	Not Found	Peak Found	Not Found	Peak Found	Peak Found	High	Peak Found	Peak Found	Peak Found	Peak Found	Peak Found	High	Peak Found	Peak Found	Peak Found	High	High	2	2	0.7264	0.7065	0	0	1	1	1	1	1	1	597.822	597.822	-0.01	-0.01	-1e-05	-1e-05	75.4746	75.4746	7.567e-06	6.07e-06	2.08e-06	5.295e-07	1.789	2.121	2.76	285.25	285.25	76.24	2.23417e-05	3.45112e-05
FALSE		High	Unambiguous	ACVDTALENLSTLK	[K].ACVDTALENLSTLK.[M]			2.627	1	2	8	P19096	P19096 [1221-1234]			Fatty acid synthase OS=Mus musculus OX=10090 GN=Fasn PE=1 SV=2	P19096; A0A0U1RNJ1	0	1477.76	14	0.216	0.669	1.91	-2.21	-0.58	0.93	0.364557	0.443129	0.195314	0.973047	0.96391	0.750751	0	0	0	21.9889	21.2223	21.3574	41.4	60.9	141.2	191.7	91	73.9							1	1	1	1	1	1	41.4	60.9	141.2	191.7	91	73.9	319384	803278	1.64897e+06	3.84276e+06	1.64316e+06	1.03777e+06	830290	1.22029e+06	2.82997e+06	3.84276e+06	1.82358e+06	1.48158e+06	Det	Det	Det	Det	Det	Det	2	2	3	3	2	3		Peak Found	Peak Found	High	High	Peak Found	High	Peak Found	Peak Found	Peak Found	Peak Found	Peak Found	High	High	Peak Found	Peak Found	Peak Found	Peak Found	High	Peak Found	Peak Found	High	High	Peak Found	High	Peak Found	Peak Found	High	High	Peak Found	High	High	High	2	2	0.7321	0.594	0	0	1	1	1	1	1	1	739.382	739.382	0.23	0.23	0.00017	0.00017	82.1327	82.1327	7.567e-06	6.07e-06	1.006e-07	6.825e-09	2.21	2.627	2.98	287.72	287.72	82.59	1.58703e-06	3.45112e-05
FALSE		High	Unambiguous	NNVTPDMMEEMYKKAHAAIR	[K].NNVTPDMMEEMYKKAHAAIR.[E]			1.603	1	1	2	P47962	P47962 [229-248]			60S ribosomal protein L5 OS=Mus musculus OX=10090 GN=Rpl5 PE=1 SV=3	P47962	2	2349.11	20	12.901	0.669	0.677	3.69	-0.58	-0.56	0.0879927	0.905487	0.430676	0.677885	0.999955	0.962233	0	0	0	17.1138	17.9786	15.8668	227.4	79.5	63.3	17.6	118.8	93.4							1	1	1	1	1	1	227.4	79.5	63.3	17.6	118.8	93.4	141826	84799.9	59756.8		173489		368701	128823	102555	28578.4	192538	151434	Det	Det	Det	Imp	Det	Imp	1	1	1		1			High	Peak Found	Peak Found	Not Found	Peak Found	Not Found	Not Found	High	Not Found	Peak Found	Not Found	Peak Found	Not Found	Not Found	Not Found	Peak Found	Not Found	Not Found	High	Peak Found	Peak Found	Not Found	Peak Found	Not Found	High	Peak Found	Peak Found	Not Found	Peak Found	Not Found	High	High	4	4	1	0.3722	0	0	1	1	1	1	1	1	588.034	588.034	-1.04	-1.04	-0.00061	-0.00061	64.4714	64.4714	7.567e-06	1.093e-05	1.036e-05	4.324e-05	1.567	1.603	1.8	257.77	257.77	63.52	0.000328387	7.13947e-05
FALSE		High	Unambiguous	ASKPKVTKPKTAKPK	[K].ASKPKVTKPKTAKPK.[A]			0.348	1	1	2	P43276	P43276 [197-211]			Histone H1.5 OS=Mus musculus OX=10090 GN=H1-5 PE=1 SV=2	P43276	2	1609.02	15	4.188	0.669	3.849	2.07	-0.58	1.94		0.448898	0.093162		0.964528	0.513549	0	0	0		14.6145	14.827	243.2	16.1	205.3	58.1	24	53.3							1	1	1	1	1	1	243.2	16.1	205.3	58.1	24	53.3		8235.15			16849.8	29064.2	189249	12510.4	159715	45193.6	18699.9	41493.6	Imp	Det	Imp	Imp	Det	Det		1			1	1		Not Found	Peak Found	Not Found	Not Found	Peak Found	High	Not Found	Not Found	Peak Found	Not Found	Not Found	Not Found	Not Found	Not Found	Peak Found	Not Found	High	Not Found	Not Found	Peak Found	Not Found	Not Found	Peak Found	High	Not Found	Peak Found	Not Found	Not Found	Peak Found	High	High	High	4	4	0.7448	0.6316	0	0	1	1	1	1	1	1	403.009	403.009	-0.42	-0.42	-0.00017	-0.00017	15.868	15.868	0.002264	0.002039	0.07927	0.0777	0.273	0.348	0.76	100.5	100.5	17.48	0.267056	0.00851853
FALSE		High	Unambiguous	ITGLGVKGIAPYSYAG	[K].ITGLGVKGIAPYSYAG.[-]			1.331	1	1	4	Q64374	Q64374 [284-299]			Regucalcin OS=Mus musculus OX=10090 GN=Rgn PE=1 SV=1	Q64374	1	1566.85	16	3.117	0.669	0.754	1.64	-0.58	-0.41	0.229375	0.514103	0.630959	0.927605	0.984973	0.99998	0	0	0	21.7141	21.4072	20.483	240.7	68.5	47.9	77.2	102.3	63.5							1	1	1	1	1	1	240.7	68.5	47.9	77.2	102.3	63.5	1.87567e+06	912927	564926	1.56455e+06	1.86812e+06	900660	4.8761e+06	1.38687e+06	969526	1.56455e+06	2.07324e+06	1.28583e+06	Det	Det	Det	Det	Det	Det	2	2	2	2	2	2		High	Peak Found	Peak Found	Peak Found	Peak Found	Peak Found	High	High	Peak Found	Peak Found	Peak Found	Peak Found	Peak Found	Peak Found	Peak Found	Peak Found	Peak Found	Peak Found	High	Peak Found	Peak Found	Peak Found	Peak Found	Peak Found	High	Peak Found	Peak Found	Peak Found	Peak Found	Peak Found	High	High	2	2	0.7101	0.6948	0	0	1	1	1	1	1	1	783.93	783.93	0.38	0.38	0.0003	0.0003	81.8878	81.8878	7.567e-06	2.155e-05	0.0002032	0.0004	1.153	1.331	2.49	222.41	222.41	77.19	0.00129746	0.000149685
FALSE		High	Unambiguous	EQTEGEYSSLEHESAK	[R].EQTEGEYSSLEHESAK.[G]			3.316	1	2	14	Q91VA7	Q91VA7 [164-179]			Isocitrate dehydrogenase [NAD] subunit, mitochondrial OS=Mus musculus OX=10090 GN=Idh3b PE=1 SV=1	Q91VA7; A0A668KL51	0	1823.79	16	5.399	0.669	26.848	2.43	-0.58	4.75	0.290348	0.489867	4.68769e-05	0.957885	0.980986	0.00137289	0	0	0	17.2537	21.351	19.6453	46.3	151.9	160.2	8.6	227.1	6							1	1	1	1	1	1	46.3	151.9	160.2	8.6	227.1	6	156276	877993	820007		1.79683e+06		406264	1.3338e+06	1.4073e+06	75254.3	1.99412e+06	52417.7	Det	Det	Det	Imp	Det	Imp	1	1	1		2			Peak Found	High	Peak Found	High	High	High	Peak Found	Not Found	High	Not Found	Peak Found	Not Found	High	High	High	High	High	High	Peak Found	High	Peak Found	High	High	High	Peak Found	High	Peak Found	High	High	High	High	High	3	3	0.7541	0.6489	0	0	1	1	1	1	1	1	608.603	608.603	0.28	0.28	0.00017	0.00017	33.4832	33.4832	7.567e-06	6.07e-06	4.47e-09	1.807e-11	2.642	3.316	3.93	299.87	299.87	33.96	4.32514e-08	3.45112e-05
FALSE		High	Unambiguous	VQEEAQCLVEELRK	[R].VQEEAQCLVEELRK.[T]	1xCarbamidomethyl [C7]	1xCarbamidomethyl [C7]	3.92	1	3	8	Q64458	Q64458 [145-158]			Cytochrome P450 2C29 OS=Mus musculus OX=10090 GN=Cyp2c29 PE=1 SV=2	Q3UT49; Q64458; P56656	1	1730.87	14	0.368	0.669	0.572	-1.44	-0.58	-0.81	0.600239	0.407086	0.175093	0.982773	0.945923	0.710993	0	0	0	22.158	22.1473	21.854	52.8	81	73.4	143.4	121.1	128.3							1	1	1	1	1	1	52.8	81	73.4	143.4	121.1	128.3	580689	1.52474e+06	1.22239e+06	4.09893e+06	3.12052e+06	2.56821e+06	1.5096e+06	2.3163e+06	2.09787e+06	4.09893e+06	3.46315e+06	3.66652e+06	Det	Det	Det	Det	Det	Det	2	2	2	2	2	2		Peak Found	Peak Found	Peak Found	High	High	High	Peak Found	Peak Found	Peak Found	Peak Found	Peak Found	Peak Found	High	Peak Found	High	Peak Found	High	High	Peak Found	Peak Found	Peak Found	High	High	High	Peak Found	Peak Found	Peak Found	High	High	High	High	High	3	3	0.5977	0.5811	0	0	1	1	1	1	1	1	577.63	577.63	0.98	0.05	0.00057	3e-05	59.194	59.4337	7.567e-06	6.07e-06	1.221e-10	9.997e-14	3.141	3.92	4.44	367.41	367.41	60.05	1.83826e-09	3.45112e-05
FALSE		High	Unambiguous	TFLVGER	[R].TFLVGER.[V]			0.809	1	1	4	Q9D8N0	Q9D8N0 [150-156]			Elongation factor 1-gamma OS=Mus musculus OX=10090 GN=Eef1g PE=1 SV=3	Q9D8N0	0	821.452	7	0.163	0.669	1.192	-2.62	-0.58	0.25	0.236586	0.503392	0.743633	0.933968	0.981301	0.99998	0	0	0	21.5484	21.4174	21.3467	25.6	76	123.9	157	113.6	104							1	1	1	1	1	1	25.6	76	123.9	157	113.6	104	180834	919285	1.32755e+06	2.88612e+06	1.88142e+06	1.33929e+06	470108	1.39652e+06	2.27835e+06	2.88612e+06	2.088e+06	1.91204e+06	Det	Det	Det	Det	Det	Det	1	2	2	2	2	2		Peak Found	Peak Found	Peak Found	High	Peak Found	High	Peak Found	Not Found	Peak Found	Peak Found	Peak Found	Peak Found	Peak Found	High	Peak Found	Peak Found	High	Peak Found	Peak Found	Peak Found	Peak Found	High	Peak Found	High	Peak Found	Peak Found	Peak Found	High	Peak Found	High	High	High	2	2	1	0.4379	0	0	1	1	1	1	1	1	411.229	411.229	0.12	0.12	5e-05	5e-05	45.4047	45.4047	0.0003988	0.0003449	0.006257	0.005949	0.655	0.809	1.69	147.95	147.95	47.49	0.0192287	0.00104305
FALSE		High	Unambiguous	GKNEAEMLAINKVFK	[R].GKNEAEMLAINKVFK.[I]			3.834	1	1	10	Q8BK48	Q8BK48 [294-308]			Pyrethroid hydrolase Ces2e OS=Mus musculus OX=10090 GN=Ces2e PE=1 SV=1	Q8BK48	2	1691.91	15	0.499	0.669	0.418	-1	-0.58	-1.26	0.776949	0.473468	0.0820613	0.988351	0.977061	0.477554	0	0	0	21.3595	21.2829	21.2956	64.9	73.2	65.6	129.9	109.5	157							1	1	1	1	1	1	64.9	73.2	65.6	129.9	109.5	157	433527	837484	663727	2.25711e+06	1.71403e+06	1.91027e+06	1.12702e+06	1.27226e+06	1.13909e+06	2.25711e+06	1.90223e+06	2.72721e+06	Det	Det	Det	Det	Det	Det	1	2	2	2	2	2		Peak Found	High	Peak Found	Peak Found	High	High	Peak Found	Not Found	High	Peak Found	Peak Found	Peak Found	Peak Found	Peak Found	High	High	High	High	Peak Found	High	Peak Found	Peak Found	High	High	Peak Found	High	Peak Found	Peak Found	High	High	High	High	3	3	0.8304	0.7273	0	0	1	1	1	1	1	1	564.643	564.643	-0.35	-0.35	-0.0002	-0.0002	54.8686	54.8686	7.567e-06	6.07e-06	1.39e-10	2.103e-13	3.123	3.834	4.73	380.63	380.63	55.73	2.88204e-09	3.45112e-05
FALSE		High	Unambiguous	ELGTLHTEETQEGSQKHEEL	[K].ELGTLHTEETQEGSQKHEEL.[-]			2.277	1	1	20	Q6P5E4	Q6P5E4 [1532-1551]			UDP-glucose:glycoprotein glucosyltransferase 1 OS=Mus musculus OX=10090 GN=Uggt1 PE=1 SV=4	Q6P5E4	1	2295.07	20	0.647	0.669	0.937	-0.63	-0.58	-0.09	0.962113	0.489791	0.892823	0.999989	0.980986	0.99998	0	0	0	21.178	21.7864	21.6259	58.2	85.5	115.3	90.1	127.8	123.1							1	1	1	1	1	1	58.2	85.5	115.3	90.1	127.8	123.1	472559	1.18722e+06	1.41776e+06	1.89992e+06	2.42996e+06	1.81842e+06	1.2285e+06	1.80356e+06	2.43316e+06	1.89992e+06	2.69677e+06	2.59608e+06	Det	Det	Det	Det	Det	Det	2	2	2	2	2	2		High	High	Peak Found	High	High	High	High	Peak Found	High	High	Peak Found	Peak Found	High	Peak Found	High	High	High	High	High	High	Peak Found	High	High	High	High	High	Peak Found	High	High	High	High	High	4	4	0.3384	0.5512	0	0	1	1	1	1	1	1	574.524	574.523	-0.11	-1.29	-6e-05	-0.00074	36.464	36.1915	7.567e-06	6.07e-06	1.237e-06	1.381e-07	1.861	2.277	5.66	261.77	261.77	37.04	9.88973e-06	3.45112e-05
FALSE		High	Unambiguous	DLGYEPLVSWEEAK	[R].DLGYEPLVSWEEAK.[Q]			2.962	1	6	10	P26150	P26150 [337-350]			3 beta-hydroxysteroid dehydrogenase/Delta 5-->4-isomerase type 3 OS=Mus musculus OX=10090 GN=Hsd3b3 PE=1 SV=3	P26149; P26150; Q61767; O35469; E9Q007; E9PXG7	0	1635.79	14	0.018	0.669	2.585	-5.79	-0.58	1.37	0.022035	0.536369	0.227918	0.328881	0.993215	0.80111	0	0	0	20.3992	20.8421	19.9539	2.8	104.2	132.3	153.7	155.8	51.2							1	1	1	1	1	1	2.8	104.2	132.3	153.7	155.8	51.2		616963	693218	1.38283e+06	1.26279e+06	322376	24997.5	937255	1.1897e+06	1.38283e+06	1.40145e+06	460241	Imp	Det	Det	Det	Det	Det		2	2	2	2	1		Not Found	High	Peak Found	High	High	High	Not Found	Not Found	High	Peak Found	Peak Found	Peak Found	High	Peak Found	High	High	High	Not Found	Not Found	High	Peak Found	High	High	High	Not Found	High	Peak Found	High	High	High	High	High	2	2	0.759	0.6167	0	0	1	1	1	1	1	1	818.397	818.397	-1.9	-2.25	-0.00155	-0.00184	98.0846	98.6527	7.567e-06	6.07e-06	4.319e-08	3.808e-10	2.327	2.962	3.6	325.02	325.02	99.44	2.75345e-07	3.45112e-05
FALSE		High	Unambiguous	GLMAFEHQR	[R].GLMAFEHQR.[A]			1.054	2	2	2	Q8BHN3-2; Q8BHN3	Q8BHN3-2 [174-182]; Q8BHN3 [174-182]			Isoform 2 of Neutral alpha-glucosidase AB OS=Mus musculus OX=10090 GN=Ganab Neutral alpha-glucosidase AB OS=Mus musculus OX=10090 GN=Ganab PE=1 SV=1	Q8BHN3-2; Q8BHN3	0	1088.53	9	4.524	0.669	0.13	2.18	-0.58	-2.94		0.505769	0.0258925		0.98215	0.231734	0	0	0		20.875	19.473	28.5	151.9	21.5	6.3	227.2	164.6							1	1	1	1	1	1	28.5	151.9	21.5	6.3	227.2	164.6		631169			1.29193e+06	727721	180025	958835	135453	39795.6	1.43378e+06	1.03893e+06	Imp	Det	Imp	Imp	Det	Det		1			1	1	Shared	Not Found	Peak Found	Not Found	Not Found	High	Peak Found	Not Found	Not Found	Peak Found	Not Found	Not Found	Not Found	Not Found	Not Found	High	Not Found	Peak Found	Not Found	Not Found	Peak Found	Not Found	Not Found	High	Peak Found	Not Found	Peak Found	Not Found	Not Found	High	Peak Found	High	High	2	2	0.5692	0.4273	0	0	1	1	1	1	1	1	544.768	544.768	-0.96	-0.96	-0.00052	-0.00052	37.5849	37.5849	0.0001021	0.0001094	0.001418	0.002358	0.876	1.054	2.27	187.73	187.73	38.43	0.00519629	0.000283434
FALSE		High	Unambiguous	EVPLSAQWDISK	[K].EVPLSAQWDISK.[K]			2.215	1	1	4	Q9DBK0	Q9DBK0 [337-348]			Acetyl-coenzyme A thioesterase OS=Mus musculus OX=10090 GN=Acot12 PE=1 SV=1	Q9DBK0	0	1372.71	12	0.594	0.669	0.377	-0.75	-0.58	-1.41	0.998926	0.670426	0.275266	0.999989	0.999955	0.851383	0	0	0	19.3421	19.5063	19.7198	62.6	72.3	68.9	105.4	108.1	182.8							1	1	1	1	1	1	62.6	72.3	68.9	105.4	108.1	182.8	123576	244412	206063	541011	500294	657444	321257	371297	353646	541011	555226	938603	Det	Det	Det	Det	Det	Det	1	1	1	1	1	1		Peak Found	Peak Found	High	Peak Found	High	Peak Found	Not Found	Peak Found	Not Found	Peak Found	Not Found	High	Not Found	Peak Found	Not Found	High	Not Found	Peak Found	Peak Found	Peak Found	High	Peak Found	High	Peak Found	Peak Found	Peak Found	High	Peak Found	High	Peak Found	High	High	2	2	0.5483	0.5423	0	0	1	1	1	1	1	1	686.86	686.86	2.16	2.16	0.00148	0.00148	72.9767	72.9767	7.567e-06	6.07e-06	3.267e-06	2.36e-07	1.727	2.215	3.19	265.64	265.64	73.69	1.36736e-05	3.45112e-05
FALSE		High	Unambiguous	AVGPEITKTDLVPAFQNLMKDCEAEVR	[K].AVGPEITKTDLVPAFQNLMKDCEAEVR.[A]			2.127	1	1	1	Q76MZ3	Q76MZ3 [273-299]			Serine/threonine-protein phosphatase 2A 65 kDa regulatory subunit A alpha isoform OS=Mus musculus OX=10090 GN=Ppp2r1a PE=1 SV=3	Q76MZ3	2	2974.5	27	0.895	0.669	0.445	-0.16	-0.58	-1.17	0.957347	0.794874	0.65302	0.999989	0.999955	0.99998	0	0	0	17.4589	17.6769	17.9899	86.3	83.2	64.6	96.4	124.4	145.1							1	1	1	1	1	1	86.3	83.2	64.6	96.4	124.4	145.1			70380	180159	209545	189939	161227	155511	120786	180159	232553	271167	Imp	Imp	Det	Det	Det	Det			1	1	1	1		Not Found	Not Found	Peak Found	Peak Found	High	Peak Found	Not Found	Not Found	Not Found	Not Found	Not Found	Peak Found	Not Found	Peak Found	Not Found	High	Not Found	Peak Found	Not Found	Not Found	Peak Found	Peak Found	High	Peak Found	Not Found	Not Found	Peak Found	Peak Found	High	Peak Found	n/a	High		4		0.6472		0		1		1		1		744.381		0.9		0.00067		104.242		6.07e-06		5.02e-07		2.127	3.94			104.92	2.16526e-05	3.45112e-05
FALSE		High	Unambiguous	ESESCDCLQGFQLTHSLGGGTGSGMGTLLISK	[K].ESESCDCLQGFQLTHSLGGGTGSGMGTLLISK.[I]	1xAcetyl [C]	1xAcetyl [C5; C7]	2.718	1	2	8	Q7TMM9	Q7TMM9 [123-154]	Q7TMM9 1xAcetyl [C127; C129]	Q7TMM9 1xAcetyl [C]	Tubulin beta-2A chain OS=Mus musculus OX=10090 GN=Tubb2a PE=1 SV=1	Q7TMM9; Q9CWF2	0	3255.5	32	0.283	0.669	0.282	-1.82	-0.58	-1.82		0.741317	0.362389		0.999955	0.925733	0	0	0		17.1895	18.2636	26.3	62.5	71.5	92.8	93.5	253.3							1	1	1	1	1	1	26.3	62.5	71.5	92.8	93.5	253.3					149470	314691	46646	110922	126852	164577	165882	449269	Imp	Imp	Imp	Imp	Det	Det					1	1		Not Found	Not Found	Not Found	High	High	High	Not Found	Not Found	Not Found	Not Found	Not Found	Not Found	High	High	Not Found	High	Not Found	High	Not Found	Not Found	Not Found	High	High	High	Not Found	Not Found	Not Found	High	High	High	n/a	High		3		0.4013		0		1		1		1		1085.85		8.46		0.00918		96.4201		6.07e-06		3.106e-09		2.718	3.14			96.04	9.86165e-07	3.45112e-05
FALSE		High	Unambiguous	HGNPNSEGLPYWPVMDHDEQYLQLDIQPAVGR	[R].HGNPNSEGLPYWPVMDHDEQYLQLDIQPAVGR.[A]			3.519	1	1	4	Q91WG0	Q91WG0 [499-530]			Acylcarnitine hydrolase OS=Mus musculus OX=10090 GN=Ces2c PE=1 SV=1	Q91WG0	0	3675.73	32	0.198	0.669	0.862	-2.33	-0.58	-0.21	0.49691	0.498405	0.811622	0.97757	0.980986	0.99998	0	0	0	19.8822	21.0156	20.4723	19	104.9	103.4	95.9	156.8	120							1	1	1	1	1	1	19	104.9	103.4	95.9	156.8	120		695698	607474	966386	1.42427e+06	847234	191562	1.05686e+06	1.04255e+06	966386	1.58065e+06	1.20956e+06	Imp	Det	Det	Det	Det	Det		2	2	1	2	2		Not Found	High	High	Peak Found	Peak Found	High	Not Found	Not Found	Peak Found	High	High	High	Not Found	Peak Found	Peak Found	Peak Found	Peak Found	High	Not Found	High	High	Peak Found	Peak Found	High	Not Found	High	High	Peak Found	Peak Found	High	n/a	High		4		0.7295		0		1		1		1		919.689		1.31		0.00121		97.4465		6.07e-06		3.149e-12		3.519	5.25			98.18	1.4963e-08	3.45112e-05
FALSE		High	Unambiguous	NLVDNITGQR	[R].NLVDNITGQR.[L]			1.423	1	17	6	E9Q3W4	E9Q3W4 [4140-4149]			Plectin OS=Mus musculus OX=10090 GN=Plec PE=1 SV=1	Q9QXS1-6; Q9QXS1-13; Q9QXS1-7; Q9QXS1-9; Q9QXS1-5; Q9QXS1-14; Q9QXS1-12; Q9QXS1-3; Q9QXS1-2; Q9QXS1-10; E9Q3W4; Q9QXS1-15; Q9QXS1-11; Q9QXS1-16; Q9QXS1-4; Q9QXS1; Q9QXS1-8	0	1129.6	10	0.54	0.669	0.788	-0.89	-0.58	-0.34	0.877594	0.530162	0.688724	0.995707	0.990439	0.99998	0	0	0	21.0784	21.1054	20.1106	80.5	91.5	62.6	149.1	136.8	79.4							1	1	1	1	1	1	80.5	91.5	62.6	149.1	136.8	79.4	380893	740298	448408	1.83338e+06	1.51583e+06	683710	990195	1.12462e+06	769558	1.83338e+06	1.68226e+06	976101	Det	Det	Det	Det	Det	Det	1	1	1	2	2	1		High	Peak Found	High	Peak Found	High	Peak Found	High	Not Found	Peak Found	Not Found	Not Found	High	Peak Found	Peak Found	Peak Found	High	Not Found	Peak Found	High	Peak Found	High	Peak Found	High	Peak Found	High	Peak Found	High	Peak Found	High	Peak Found	High	High	2	2	0.587	0.5443	0	0	1	1	1	1	1	1	565.301	565.301	-0.91	-0.91	-0.00051	-0.00051	54.2571	54.2571	7.567e-06	1.093e-05	0.0001576	0.0001873	1.188	1.423	2.37	232.39	232.39	56.21	0.00081815	7.13947e-05
FALSE		High	Unambiguous	DLDKPFLLPVESVYSIPGRGTVVTGTLER	[R].DLDKPFLLPVESVYSIPGRGTVVTGTLER.[G]			3.755	1	3	6	Q8BFR5	Q8BFR5 [253-281]			Elongation factor Tu, mitochondrial OS=Mus musculus OX=10090 GN=Tufm PE=1 SV=1	Q8BFR5; Q8BFR5-2; A0A0U1RNQ6	1	3158.71	29	1.142	0.668	0.453	0.19	-0.58	-1.14	0.665245	0.449634	0.148431	0.983095	0.965179	0.659251	0	0	0	21.4002	21.9059	21.6389	94.6	84.4	66.1	82.8	126.2	145.9							1	1	1	1	1	1	94.6	84.4	66.1	82.8	126.2	145.9	844591	1.2893e+06	893990	1.92308e+06	2.64003e+06	2.37162e+06	2.19565e+06	1.95863e+06	1.53427e+06	1.92308e+06	2.92991e+06	3.38586e+06	Det	Det	Det	Det	Det	Det	2	2	2	2	2	2		High	High	High	Peak Found	High	High	Peak Found	High	Peak Found	High	Peak Found	High	Peak Found	Peak Found	High	High	High	Peak Found	High	High	High	Peak Found	High	High	High	High	High	Peak Found	High	High	n/a	High		4		0.7155		0		1		1		1		790.435		2.65		0.00209		103.916		6.07e-06		4.152e-13		3.755	3.62			103.76	4.35609e-09	3.45112e-05
FALSE		High	Unambiguous	TQVFKDFSELEPDKFQNK	[K].TQVFKDFSELEPDKFQNK.[T]			5.747	1	2	52	Q9ET01	Q9ET01 [466-483]			Glycogen phosphorylase, liver form OS=Mus musculus OX=10090 GN=Pygl PE=1 SV=4	Q9ET01; Q3UEJ6	2	2200.09	18	0.302	0.668	1.014	-1.73	-0.58	0.02	0.251784	0.164194	0.884492	0.939191	0.64212	0.99998	0	0	0	25.8998	25.7135	25.6356	45.6	73.9	110.3	151.1	110.5	108.7							1	1	1	1	1	1	45.6	73.9	110.3	151.1	110.5	108.7	6.50698e+06	1.80497e+07	23857026	5.60974e+07	3.6971e+07	2.82741e+07	1.6916e+07	2.74201e+07	4.09434e+07	5.60974e+07	4.10304e+07	4.03656e+07	Det	Det	Det	Det	Det	Det	4	4	4	5	5	4		High	High	High	High	High	High	High	High	High	High	High	High	High	High	High	High	High	High	High	High	High	High	High	High	High	High	High	High	High	High	High	High	3	3	0.7817	0.7198	0	0	1	1	1	1	1	1	734.035	734.035	-0.28	-0.28	-0.0002	-0.0002	64.6013	64.6013	7.567e-06	6.07e-06	2.806e-15	6.305e-16	4.623	5.747	6.78	614.63	614.63	66.54	1.30486e-13	3.45112e-05
FALSE		High	Unambiguous	TFPTPIAKPPVFTGK	[R].TFPTPIAKPPVFTGK.[D]			3.629	1	1	24	P53395	P53395 [236-250]			Lipoamide acyltransferase component of branched-chain alpha-keto acid dehydrogenase complex, mitochondrial OS=Mus musculus OX=10090 GN=Dbt PE=1 SV=2	P53395	0	1600.91	15	1.105	0.668	1.37	0.14	-0.58	0.45	0.656643	0.366401	0.41095	0.982773	0.915757	0.953338	0	0	0	22.9489	22.8808	22.6543	117.7	72.2	113.1	106.5	108	82.6							1	1	1	1	1	1	117.7	72.2	113.1	106.5	108	82.6	2.41479e+06	2.53368e+06	3.51563e+06	5.68168e+06	5.18996e+06	3.08542e+06	6.27764e+06	3.84902e+06	6.03353e+06	5.68168e+06	5.75981e+06	4.40491e+06	Det	Det	Det	Det	Det	Det	2	2	2	2	2	2		High	High	High	High	High	High	High	High	High	High	High	High	High	High	High	High	Peak Found	High	High	High	High	High	High	High	High	High	High	High	High	High	High	High	3	3	0.792	0.6221	0	0	1	1	1	1	1	1	534.308	534.308	-0.82	-0.82	-0.00044	-0.00044	66.2303	66.2303	7.567e-06	6.07e-06	1.884e-10	1.221e-12	3.081	3.629	2.62	293	293	68.05	8.41829e-09	3.45112e-05
FALSE		High	Unambiguous	NIAYFGGNR	[K].NIAYFGGNR.[D]			0.984	1	2	6	Q8QZR3	Q8QZR3 [210-218]			Pyrethroid hydrolase Ces2a OS=Mus musculus OX=10090 GN=Ces2a PE=1 SV=1	Q8QZR3-2; Q8QZR3	0	1011.5	9	0.171	0.668	1.883	-2.54	-0.58	0.91	0.243003	0.442505	0.228976	0.935609	0.963497	0.802293	0	0	0	22.1807	21.5294	21.5563	32.9	64.9	139.1	192	97.2	73.9							1	1	1	1	1	1	32.9	64.9	139.1	192	97.2	73.9	294093	992772	1.8821e+06	4.45975e+06	2.03411e+06	1.20183e+06	764542	1.50816e+06	3.23007e+06	4.45975e+06	2.25745e+06	1.7158e+06	Det	Det	Det	Det	Det	Det	1	1	1	1	1	1		Peak Found	Peak Found	High	High	Peak Found	High	Peak Found	Not Found	Peak Found	Not Found	High	Not Found	High	Not Found	Peak Found	Not Found	High	Not Found	Peak Found	Peak Found	High	High	Peak Found	High	Peak Found	Peak Found	High	High	Peak Found	High	High	High	2	2	0.4625	0.5157	0	0	1	1	1	1	1	1	506.254	506.254	0.03	0.03	2e-05	2e-05	46.3139	46.3139	0.0001021	0.0001853	0.001406	0.003036	0.877	0.984	2.23	195.81	195.81	47.1	0.00747722	0.00049141
FALSE		High	Unambiguous	VYAEDPYKSFGLPSIGR	[R].VYAEDPYKSFGLPSIGR.[L]			4.915	1	1	12	Q91ZA3	Q91ZA3 [396-412]			Propionyl-CoA carboxylase alpha chain, mitochondrial OS=Mus musculus OX=10090 GN=Pcca PE=1 SV=2	Q91ZA3	1	1898.96	17	0.073	0.668	0.959	-3.78	-0.58	-0.06	0.0571886	0.422503	0.813488	0.556288	0.954172	0.99998	0	0	0	21.9767	22.4662	22.1025	9.4	93.5	111.1	130.1	140	115.8							1	1	1	1	1	1	9.4	93.5	111.1	130.1	140	115.8	112154	1.90044e+06	1.99838e+06	4.01483e+06	3.89399e+06	2.50472e+06	291563	2.88704e+06	3.42961e+06	4.01483e+06	4.32155e+06	3.57587e+06	Det	Det	Det	Det	Det	Det	1	2	2	2	2	2		Peak Found	High	Peak Found	High	High	High	Not Found	Peak Found	High	Peak Found	Peak Found	Peak Found	High	Peak Found	High	High	High	High	Peak Found	High	Peak Found	High	High	High	Peak Found	High	Peak Found	High	High	High	High	High	3	3	0.8214	0.719	0	0	1	1	1	1	1	1	633.662	633.662	2.79	2.79	0.00177	0.00177	78.6877	78.6877	7.567e-06	6.07e-06	1.111e-13	6.305e-16	4.112	4.915	4.52	455.67	455.67	79.24	1.01137e-11	3.45112e-05
FALSE		High	Unambiguous	HITSLEVIK	[K].HITSLEVIK.[A]			2.319	1	2	6	A0A0J9YTR7	A0A0J9YTR7 [58-66]			Platelet factor 4 OS=Mus musculus OX=10090 GN=Pf4 PE=1 SV=1	A0A0J9YTR7; Q9Z126	0	1039.61	9	0.654	0.668	0.615	-0.61	-0.58	-0.7	0.958412	0.486161	0.322178	0.999989	0.980083	0.899458	0	0	0	20.6475	21.1588	21.2395	58.1	79	97.4	88.9	118.2	158.4							1	1	1	1	1	1	58.1	79	97.4	88.9	118.2	158.4	330186	767791	837592	1.31241e+06	1.57333e+06	1.63828e+06	858373	1.16638e+06	1.43748e+06	1.31241e+06	1.74608e+06	2.3389e+06	Det	Det	Det	Det	Det	Det	2	2	2	2	2	2		Peak Found	Peak Found	High	High	Peak Found	High	Peak Found	Peak Found	Peak Found	Peak Found	High	Peak Found	Peak Found	High	Peak Found	Peak Found	High	Peak Found	Peak Found	Peak Found	High	High	Peak Found	High	Peak Found	Peak Found	High	High	Peak Found	High	High	High	2	2	0.4852	0.4653	0	0	1	1	1	1	1	1	520.31	520.31	-2.29	-2.29	-0.00119	-0.00119	41.5479	41.5479	7.567e-06	6.07e-06	1.386e-06	9.661e-08	1.846	2.319	2.88	230.6	230.6	42.86	7.94067e-06	3.45112e-05
FALSE		High	Unambiguous	GLAPVQAYLHIPDIIKVAK	[R].GLAPVQAYLHIPDIIKVAK.[E]			3.339	1	5	20	G5E8R3	G5E8R3 [89-107]			Pyruvate carboxylase OS=Mus musculus OX=10090 GN=Pcx PE=1 SV=1	G5E8R3; A0A494B912; Q05920; A0A286YCC5; E9QPD7	1	2046.21	19	2.352	0.668	0.605	1.23	-0.58	-0.73	0.309067	0.486769	0.273369	0.961131	0.98048	0.849071	0	0	0	21.7072	21.7987	21.119	180.7	77.7	55.9	76.8	116.3	92.5							1	1	1	1	1	1	180.7	77.7	55.9	76.8	116.3	92.5	1.62622e+06	1.19636e+06	762239	1797570	2.45168e+06	1515253	4.22764e+06	1.81744e+06	1.30815e+06	1797570	2.72087e+06	2.16326e+06	Det	Det	Det	Det	Det	Det	2	2	2	2	2	2		High	High	High	High	High	High	High	High	High	High	High	High	Peak Found	High	High	High	High	Peak Found	High	High	High	High	High	High	High	High	High	High	High	High	High	High	4	4	0.8317	0.6842	0	0	1	1	1	1	1	1	512.308	512.308	0.51	0.51	0.00026	0.00026	92.5086	92.5086	7.567e-06	6.07e-06	1.886e-09	1.483e-11	2.761	3.339	3.42	325.82	325.82	93.1	3.83504e-08	3.45112e-05
FALSE		High	Unambiguous	ELAEDEPSTDR	[R].ELAEDEPSTDR.[S]			2.088	1	4	8	Q3UMU9	Q3UMU9 [583-593]			Hepatoma-derived growth factor-related protein 2 OS=Mus musculus OX=10090 GN=Hdgfl2 PE=1 SV=1	Q3UMU9-4; Q3UMU9-3; Q3UMU9-2; Q3UMU9	0	1261.55	11	0.31	0.668	0.647	-1.69	-0.58	-0.63	0.542351	0.619491	0.622612	0.982025	0.999955	0.999807	0	0	0	18.4054	19.8627	19.4761	23.4	103.4	95.4	75.6	154.8	147.3							1	1	1	1	1	1	23.4	103.4	95.4	75.6	154.8	147.3		312629	255247	347200	640756	474027	107696	474927	438055	347200	711111	676747	Imp	Det	Det	Det	Det	Det		1	1	1	1	1		High	Peak Found	High	Peak Found	Peak Found	High	High	High	Not Found	Peak Found	Not Found	High	Not Found	Peak Found	Not Found	Peak Found	Not Found	High	High	Peak Found	High	Peak Found	Peak Found	High	High	Peak Found	High	Peak Found	Peak Found	High	High	High	2	2	0.7376	0.6818	0	0	1	1	1	1	1	1	631.281	631.281	0.75	0.75	0.00047	0.00047	32.8379	32.8379	7.567e-06	6.07e-06	8.001e-06	7.06e-07	1.603	2.088	2.42	252.83	252.83	32.23	2.65425e-05	3.45112e-05
FALSE		High	Unambiguous	TGENVEDAFLEAAK	[K].TGENVEDAFLEAAK.[K]			3.117	1	2	12	Q91V41	Q91V41 [157-170]			Ras-related protein Rab-14 OS=Mus musculus OX=10090 GN=Rab14 PE=1 SV=3	Q91V41; Q50HX3	0	1493.71	14	0.188	0.668	1.216	-2.41	-0.58	0.28	0.351531	0.540465	0.760536	0.970331	0.993964	0.99998	0	0	0	21.0829	20.8304	20.749	31	73.8	120.8	164.6	110.5	99.3							1	1	1	1	1	1	31	73.8	120.8	164.6	110.5	99.3	149971	611387	886330	2.07118e+06	1.25312e+06	875892	389874	928785	1.52112e+06	2.07118e+06	1.39071e+06	1.25047e+06	Det	Det	Det	Det	Det	Det	1	2	2	2	2	2		Peak Found	High	High	High	High	Peak Found	Peak Found	Not Found	Peak Found	High	High	High	High	High	Peak Found	High	Peak Found	Peak Found	Peak Found	High	High	High	High	Peak Found	Peak Found	High	High	High	High	Peak Found	High	High	2	2	0.7053	0.7751	0	0	1	1	1	1	1	1	747.358	747.358	-2.35	-2.35	-0.00175	-0.00175	76.1464	76.1464	7.567e-06	6.07e-06	1.76e-09	1.001e-10	2.771	3.117	3.38	385.88	385.88	78	1.22433e-07	3.45112e-05
FALSE		High	Unambiguous	KQQELLDYIAHSVEK	[K].KQQELLDYIAHSVEK.[H]			3.729	1	1	22	P12790	P12790 [237-251]			Cytochrome P450 2B9 OS=Mus musculus OX=10090 GN=Cyp2b9 PE=1 SV=2	P12790	1	1800.95	15	0.257	0.668	1.016	-1.96	-0.58	0.02	0.406388	0.397757	0.996361	0.975255	0.938744	0.99998	0	0	0	21.4716	21.2002	22.0017	31.7	55.9	153.9	123.3	83.8	151.4							1	1	1	1	1	1	31.7	55.9	153.9	123.3	83.8	151.4	261413	789917	1.92392e+06	2.64654e+06	1.61941e+06	2.27545e+06	679586	1.2e+06	3.30183e+06	2.64654e+06	1.79722e+06	3.24856e+06	Det	Det	Det	Det	Det	Det	2	4	4	4	4	4		Peak Found	High	High	High	High	High	Peak Found	Peak Found	Peak Found	High	High	High	High	High	High	High	High	High	Peak Found	High	High	High	High	High	Peak Found	High	High	High	High	High	High	High	3	3	0.6602	0.617	0	0	1	1	1	1	1	1	600.989	600.989	1.29	1.29	0.00078	0.00078	66.6463	66.6463	7.567e-06	6.07e-06	2.648e-10	5.197e-13	3.034	3.729	4.23	361.95	361.95	66.36	4.99044e-09	3.45112e-05
FALSE		High	Unambiguous	LIPAAIEK	[K].LIPAAIEK.[Y]			0.653	1	1	18	Q8VCC2	Q8VCC2 [393-400]			Liver carboxylesterase 1 OS=Mus musculus OX=10090 GN=Ces1 PE=1 SV=1	Q8VCC2	0	854.535	8	0.117	0.668	1.073	-3.1	-0.58	0.1	0.0575984	0.285383	0.786748	0.557067	0.831201	0.99998	0	0	0	24.6638	24.3666	24.1735	21	76.1	108.2	179.7	114	100.9							1	1	1	1	1	1	21	76.1	108.2	179.7	114	100.9	1.14379e+06	7.09137e+06	8.92289e+06	25435935	14539897	9998298	2.97346e+06	1.07728e+07	1.53135e+07	25435935	1.61364e+07	1.42741e+07	Det	Det	Det	Det	Det	Det	2	2	2	2	2	2		Peak Found	High	High	High	High	High	Peak Found	Peak Found	High	High	High	High	High	High	High	High	High	Peak Found	Peak Found	High	High	High	High	High	Peak Found	High	High	High	High	High	High	High	2	2	1	0.5497	0	0	1	1	1	1	1	1	427.771	427.771	-0.06	0.11	-3e-05	5e-05	45.4676	44.9732	0.0004739	0.0006372	0.007918	0.01385	0.619	0.653	1.71	131.74	131.74	46.98	0.0473515	0.00193263
FALSE		High	Unambiguous	NPPLAEALLSGDLEK	[R].NPPLAEALLSGDLEK.[F]			3.781	1	1	26	A2ADY9	A2ADY9 [156-170]			Protein DDI1 homolog 2 OS=Mus musculus OX=10090 GN=Ddi2 PE=1 SV=1	A2ADY9	0	1566.84	15	0.573	0.668	0.979	-0.8	-0.58	-0.03	0.880139	0.478751	0.91491	0.995707	0.97858	0.99998	0	0	0	21.8532	21.8947	21.7816	69.5	75.9	108.6	121.4	113.7	110.9							1	1	1	1	1	1	69.5	75.9	108.6	121.4	113.7	110.9	684303	1.27823e+06	1.61858e+06	3.10432e+06	2.62085e+06	1.98644e+06	1.77896e+06	1.94182e+06	2.77781e+06	3.10432e+06	2.90862e+06	2.83595e+06	Det	Det	Det	Det	Det	Det	3	4	4	4	4	4		High	High	High	High	High	High	High	Peak Found	High	Peak Found	High	Peak Found	High	High	High	High	High	High	High	High	High	High	High	High	High	High	High	High	High	High	High	High	2	2	0.68	0.6439	0	0	1	1	1	1	1	1	783.923	783.923	1.42	1.42	0.00111	0.00111	92.3341	92.3341	7.567e-06	6.07e-06	3.132e-10	3.302e-13	3.01	3.781	3.96	311.53	311.53	94.03	3.80237e-09	3.45112e-05
FALSE		High	Unambiguous	TGLLTETSSR	[R].TGLLTETSSR.[Y]			0.862	1	6	2	Q922J3	Q922J3 [332-341]			CAP-Gly domain-containing linker protein 1 OS=Mus musculus OX=10090 GN=Clip1 PE=1 SV=1	Q922J3-2; Q922J3; D3Z3M7; F6RCU2; F8WIA1; D3Z2Z1	0	1064.56	10	1.753	0.668	1.356	0.81	-0.58	0.44	0.997398	0.759303		0.999989	0.999955		0	0	0	16.2721	17.2435		172	96.1	51.7	98.1	144	38.1							1	1	1	1	1	1	172	96.1	51.7	98.1	144	38.1	79136.3				155168		205728	114954	61845.9	117349	172205	45613.5	Det	Imp	Imp	Imp	Det	Imp	1				1			High	Not Found	Not Found	Not Found	Peak Found	Not Found	Not Found	High	Not Found	Not Found	Not Found	Not Found	Not Found	Not Found	Not Found	Peak Found	Not Found	Not Found	High	Not Found	Not Found	Not Found	Peak Found	Not Found	High	Not Found	Not Found	Not Found	Peak Found	Not Found	High	High	2	2	0.4588	0.2929	0	0	1	1	1	1	1	1	532.782	532.782	-1.77	-1.77	-0.00094	-0.00094	39.2599	39.2599	0.000184	0.0002886	0.002491	0.004674	0.793	0.862	1.4	160.46	160.46	38.61	0.0143498	0.000921634
FALSE		High	Unambiguous	LVQAFQFTDKHGEVCPAGWKPGSDTIKPDVNKSK	[R].LVQAFQFTDKHGEVCPAGWKPGSDTIKPDVNKSK.[E]			3.426	1	1	14	P35700	P35700 [159-192]			Peroxiredoxin-1 OS=Mus musculus OX=10090 GN=Prdx1 PE=1 SV=1	P35700	2	3727.89	34	1.108	0.668	0.907	0.15	-0.58	-0.14	0.64399	0.356843	0.702272	0.982773	0.908032	0.99998	0	0	0	23.4792	23.577	22.7311	124.9	85.6	70.6	112.7	128.3	77.9							1	1	1	1	1	1	124.9	85.6	70.6	112.7	128.3	77.9	3.49459e+06	4.10197e+06	2.99334e+06	8.19854e+06	8.41158e+06	3.969e+06	9.08476e+06	6.23147e+06	5.13717e+06	8.19854e+06	9.33517e+06	5.66635e+06	Det	Det	Det	Det	Det	Det	5	4	4	5	5	5		High	High	High	High	High	High	High	High	High	High	High	Peak Found	High	Peak Found	High	High	High	High	High	High	High	High	High	High	High	High	High	High	High	High	n/a	High		5		0.5914		0		1		1		1		746.383		-1.14		-0.00085		57.9173		6.07e-06		7.04e-12		3.426	4.43			58.39	2.43336e-08	3.45112e-05
FALSE		High	Unambiguous	VALAAALNLR	[K].VALAAALNLR.[T]			1.823	1	5	2	Q3UEB4	Q3UEB4 [27-36]			Mevalonate kinase OS=Mus musculus OX=10090 GN=Mvk PE=1 SV=1	Q3UEB4; A0A0G2JEG0; D3YV77; Q9R008; A0A0G2JFX8	0	1011.63	10	0.503	0.667	2.495	-0.99	-0.58	1.32	0.966002	0.637485	0.338821	0.999989	0.999955	0.912214	0	0	0	19.5728	19.4853	18.5587	78.2	87	106.4	155.5	130.3	42.6							1	1	1	1	1	1	78.2	87	106.4	155.5	130.3	42.6	126475	240571	260592	653375	493390	125538	328792	365462	447229	653375	547565	179224	Det	Det	Det	Det	Det	Det	1	1	1	1	1	1		High	Peak Found	Peak Found	Peak Found	Peak Found	Peak Found	High	Not Found	Peak Found	Not Found	Peak Found	Not Found	Peak Found	Not Found	Peak Found	Not Found	Peak Found	Not Found	High	Peak Found	Peak Found	Peak Found	Peak Found	Peak Found	High	Peak Found	Peak Found	Peak Found	Peak Found	Peak Found	High	High	2	2	0.618	0.3502	0	0	1	1	1	1	1	1	506.318	506.318	-1.54	-1.54	-0.00078	-0.00078	78.3192	78.3192	7.567e-06	6.07e-06	1.012e-05	6.856e-06	1.57	1.823	2.37	271.81	271.81	73.04	0.00010556	3.45112e-05
FALSE		High	Unambiguous	ATDFIDQALAHKNGR	[R].ATDFIDQALAHKNGR.[V]			2.208	1	4	4	B1AQF4	B1AQF4 [130-144]			Dual specificity protein phosphatase OS=Mus musculus OX=10090 GN=Dusp3 PE=1 SV=1	Q3V2Y9; B1AQF4; Q9D7X3; H3BKD1	1	1656.85	15	1.555	0.667	0.441	0.64	-0.58	-1.18	0.602964	0.817219	0.569786	0.982773	0.999955	0.990307	0	0	0	18.0573	18.8842	18.2939	104.7	95	58.4	67.3	142.3	132.4							1	1	1	1	1	1	104.7	95	58.4	67.3	142.3	132.4	102092	158587	86258	170670	325254	235121	265404	240917	148036	170670	360967	335672	Det	Det	Det	Det	Det	Det	1	1	1	1	1	1		Peak Found	High	Peak Found	Peak Found	High	Peak Found	Not Found	Peak Found	Not Found	High	Not Found	Peak Found	Not Found	Peak Found	Not Found	High	Not Found	Peak Found	Peak Found	High	Peak Found	Peak Found	High	Peak Found	Peak Found	High	Peak Found	Peak Found	High	Peak Found	High	High	4	4	0.5747	0.5855	0	0	1	1	1	1	1	1	414.967	414.967	0.33	0.33	0.00014	0.00014	48.793	48.793	7.567e-06	6.07e-06	1.947e-06	2.498e-07	1.799	2.208	3.04	251.76	251.76	49.38	1.41829e-05	3.45112e-05
FALSE		High	Unambiguous	FGMFEFLSNHMR	[R].FGMFEFLSNHMR.[D]			3.314	1	1	24	Q8JZU2	Q8JZU2 [102-113]			Tricarboxylate transport protein, mitochondrial OS=Mus musculus OX=10090 GN=Slc25a1 PE=1 SV=1	Q8JZU2	0	1515.69	12	0.533	0.667	1.083	-0.91	-0.58	0.12	0.793644	0.374847	0.877192	0.988688	0.923376	0.99998	0	0	0	23.5083	23.5065	23.1167	71.6	80.5	100.4	134.3	120.6	92.6							1	1	1	1	1	1	71.6	80.5	100.4	134.3	120.6	92.6	2.03003e+06	3.90592e+06	4.31175e+06	9.90144e+06	8.01103e+06	4.78392e+06	5.2774e+06	5.93366e+06	7.39983e+06	9.90144e+06	8.89064e+06	6.82978e+06	Det	Det	Det	Det	Det	Det	3	3	3	3	3	2		High	High	High	High	High	High	High	High	High	High	High	High	Peak Found	High	High	High	High	High	High	High	High	High	High	High	High	High	High	High	High	High	High	High	3	3	0.8359	0.7538	0	0	1	1	1	1	1	1	505.901	505.901	0.51	0.51	0.00026	0.00026	88.885	88.885	7.567e-06	6.07e-06	4.069e-10	1.84e-11	2.974	3.314	3.33	355.11	355.11	91.38	4.3706e-08	3.45112e-05
FALSE		High	Unambiguous	YMIGVTYGGDNIPLSPYR	[R].YMIGVTYGGDNIPLSPYR.[I]			3.199	1	1	22	Q80X90	Q80X90 [1588-1605]			Filamin-B OS=Mus musculus OX=10090 GN=Flnb PE=1 SV=3	Q80X90	0	2015.99	18	0.478	0.667	0.518	-1.06	-0.58	-0.95	0.724022	0.731796	0.563091	0.985024	0.999955	0.990224	0	0	0	18.2294	19.3288	19.1996	40.4	90	85.5	84.4	134.9	164.9							1	1	1	1	1	1	40.4	90	85.5	84.4	134.9	164.9		215819	181410	307328	442668	420675	147010	327860	311337	307328	491273	600579	Imp	Det	Det	Det	Det	Det		1	1	1	1	1		High	High	High	High	High	High	Not Found	High	High	High	High	High	High	High	High	Peak Found	High	High	High	High	High	High	High	High	High	High	High	High	High	High	High	High	2	2	0.831	0.7295	0	0	1	1	1	1	1	1	1008.5	1008.5	1.57	1.57	0.00158	0.00158	93.6499	93.6499	7.567e-06	6.07e-06	6.505e-09	4.971e-11	2.59	3.199	3.29	367.03	367.03	93.39	7.97423e-08	3.45112e-05
FALSE		High	Unambiguous	NTEVYPVLSSALHDPQYFEQPDKFNPEHFLDANGALKK	[K].NTEVYPVLSSALHDPQYFEQPDKFNPEHFLDANGALKK.[C]			4.308	1	1	7	P12790	P12790 [385-422]			Cytochrome P450 2B9 OS=Mus musculus OX=10090 GN=Cyp2b9 PE=1 SV=2	P12790	2	4359.14	38	0.347	0.667	0.776	-1.53	-0.58	-0.37	0.545601	0.405985	0.551407	0.982025	0.944899	0.98999	0	0	0	22.5466	22.9572	23.3983	32.6	70.6	129.7	94.2	105.8	167.1							1	1	1	1	1	1	32.6	70.6	129.7	94.2	105.8	167.1	721013	2.66903e+06	4337786	5.40535e+06	5.47455e+06	6.7179e+06	1.87439e+06	4.05464e+06	7.44451e+06	5.40535e+06	6.07566e+06	9.59083e+06	Det	Det	Det	Det	Det	Det	2	3	4	3	4	4		Peak Found	High	High	High	High	High	Peak Found	Peak Found	High	Peak Found	Peak Found	High	High	High	High	Peak Found	High	High	Peak Found	High	High	High	High	High	Peak Found	High	High	High	High	High	n/a	High		5		0.616		0		1		1		1		872.633		0.03		2e-05		94.0781		6.07e-06		3.549e-15		4.308	5.39			93.55	2.41722e-10	3.45112e-05
FALSE		High	Unambiguous	ATYQDADIYILDDPLSAVDTHVGK	[R].ATYQDADIYILDDPLSAVDTHVGK.[H]			2.011	1	1	1	Q8VI47	Q8VI47 [772-795]			Canalicular multispecific organic anion transporter 1 OS=Mus musculus OX=10090 GN=Abcc2 PE=1 SV=2	Q8VI47	0	2620.28	24	0.46	0.667	0.714	-1.12	-0.58	-0.49	0.86408	0.701671	0.786527	0.994559	0.999955	0.99998	0	0	0	19.3942	19.2171	19.3488	61.2	69	97.1	133.2	103.4	136.1							1	1	1	1	1	1	61.2	69	97.1	133.2	103.4	136.1	103573	199723	248727	585455	409689	418958	269254	303408	426865	585455	454673	598127	Det	Det	Det	Det	Det	Det	1	1	1	1	1	1		High	Peak Found	Peak Found	Peak Found	Peak Found	Peak Found	Not Found	High	Not Found	Peak Found	Not Found	Peak Found	Not Found	Peak Found	Not Found	Peak Found	Not Found	Peak Found	High	Peak Found	Peak Found	Peak Found	Peak Found	Peak Found	High	Peak Found	Peak Found	Peak Found	Peak Found	Peak Found	n/a	High		3		0.455		0		1		1		1		874.1		2.54		0.00222		100.953		6.07e-06		1.36e-06		2.011	1.89			99.86	3.96682e-05	3.45112e-05
FALSE		High	Unambiguous	YGLQVGGAACHR	[K].YGLQVGGAACHR.[Y]			3.238	1	1	12	Q91X91	Q91X91 [150-161]			Nicotinate-nucleotide pyrophosphorylase [carboxylating] OS=Mus musculus OX=10090 GN=Qprt PE=1 SV=1	Q91X91	0	1231.6	12	0.701	0.667	1.661	-0.51	-0.58	0.73	0.945642	0.397428	0.284015	0.999989	0.938519	0.861276	0	0	0	22.6556	22.3815	22.4438	88.5	65.9	137.7	126.1	98.8	82.9							1	1	1	1	1	1	88.5	65.9	137.7	126.1	98.8	82.9	1.40403e+06	1.79066e+06	3.30962e+06	5.20327e+06	3.6732e+06	2.39544e+06	3.65002e+06	2.72027e+06	5.67998e+06	5.20327e+06	4.07652e+06	3.41986e+06	Det	Det	Det	Det	Det	Det	4	3	4	4	3	4		Peak Found	Peak Found	High	High	Peak Found	Peak Found	Peak Found	Peak Found	Peak Found	Peak Found	High	High	High	High	Peak Found	Peak Found	Peak Found	Peak Found	Peak Found	Peak Found	High	High	Peak Found	Peak Found	Peak Found	Peak Found	High	High	Peak Found	Peak Found	High	High	3	3	0.5355	0.5668	0	0	1	1	1	1	1	1	411.204	411.204	-2.05	-2.05	-0.00084	-0.00084	34.7545	34.7545	7.567e-06	6.07e-06	3.769e-09	3.545e-11	2.665	3.238	4.34	330.5	330.5	36.8	6.50318e-08	3.45112e-05
FALSE		High	Unambiguous	MDELQLFRGDTVLLK	[K].MDELQLFRGDTVLLK.[G]			2.661	1	1	22	Q01853	Q01853 [46-60]			Transitional endoplasmic reticulum ATPase OS=Mus musculus OX=10090 GN=Vcp PE=1 SV=4	Q01853	1	1777.95	15	0.78	0.667	0.447	-0.36	-0.58	-1.16	0.83784	0.386678	0.0185157	0.992484	0.932005	0.182872	0	0	0	22.783	22.9916	22.6866	85.4	81.9	61.9	109.5	122.7	138.6							1	1	1	1	1	1	85.4	81.9	61.9	109.5	122.7	138.6	1.66546e+06	2.7329e+06	1.8289e+06	5.55174e+06	5.60693e+06	4.92193e+06	4.32963e+06	4.15167e+06	3.13875e+06	5.55174e+06	6.22257e+06	7.02681e+06	Det	Det	Det	Det	Det	Det	3	2	2	2	3	3		High	High	High	High	High	High	High	High	High	High	High	Peak Found	High	High	High	Peak Found	High	High	High	High	High	High	High	High	High	High	High	High	High	High	High	High	3	3	0.6885	0.5132	0	0	1	1	1	1	1	1	593.323	593.322	0.89	-0.25	0.00053	-0.00015	91.0999	91.825	7.567e-06	6.07e-06	5.771e-08	5.098e-09	2.287	2.661	3.41	309.42	309.42	91.71	1.32856e-06	3.45112e-05
FALSE		High	Unambiguous	GLPYPQTLQDHLNSLSELNLLK	[R].GLPYPQTLQDHLNSLSELNLLK.[M]			3.695	1	1	4	E9Q414	E9Q414 [1244-1265]			Apolipoprotein B-100 OS=Mus musculus OX=10090 GN=Apob PE=1 SV=1	E9Q414	0	2493.33	22	0.329	0.667	1.042	-1.6	-0.58	0.06	0.624816	0.572409	0.982108	0.982773	0.999955	0.99998	0	0	0	20.7217	20.4349	20.4453	50.2	70.2	113.2	152.7	105.2	108.6							1	1	1	1	1	1	50.2	70.2	113.2	152.7	105.2	108.6	194277	464496	662966	1.53501e+06	952981	764787	505056	705636	1.13778e+06	1.53501e+06	1.05762e+06	1.09185e+06	Det	Det	Det	Det	Det	Det	1	2	2	2	2	2		Peak Found	Peak Found	High	High	Peak Found	Peak Found	Not Found	Peak Found	Peak Found	Peak Found	High	High	High	High	Peak Found	Peak Found	Peak Found	Peak Found	Peak Found	Peak Found	High	High	Peak Found	Peak Found	Peak Found	Peak Found	High	High	Peak Found	Peak Found	n/a	High		3		0.6037		0		1		1		1		831.784		0.63		0.00053		102.584		6.07e-06		6.944e-13		3.695	3.81			102.08	5.9614e-09	3.45112e-05
FALSE		High	Unambiguous	ILEFLGR	[K].ILEFLGR.[S]			1.126	1	3	46	E9QNL5	E9QNL5 [210-216]			Sulfotransferase OS=Mus musculus OX=10090 GN=Sult1a1 PE=1 SV=2	E9QNL5; Q91W19; P52840	0	847.504	7	0.224	0.667	0.893	-2.16	-0.58	-0.16	0.18662	0.264637	0.745021	0.888757	0.805984	0.99998	0	0	0	24.9429	24.546	24.6042	37.5	68.8	105.2	167.5	103.1	117.9							1	1	1	1	1	1	37.5	68.8	105.2	167.5	103.1	117.9	2.55699e+06	8.02678e+06	1.0869e+07	2.96952e+07	1.64685e+07	1.46343e+07	6.64732e+06	1.21938e+07	1.86533e+07	2.96952e+07	1.82767e+07	2.08928e+07	Det	Det	Det	Det	Det	Det	2	3	3	3	3	3		High	High	High	High	High	High	High	High	High	High	High	High	High	High	High	High	High	High	High	High	High	High	High	High	High	High	High	High	High	High	High	High	2	2	0.3126	0.2788	0	0	1	1	1	1	1	1	424.255	424.255	-0.34	-0.34	-0.00014	-0.00014	74.1093	74.1093	0.0001021	8.113e-05	0.001384	0.001661	0.88	1.126	1.65	190.86	190.86	75.92	0.00359939	0.000283434
FALSE		High	Unambiguous	AAAIVGCIGVIAEVDKAALVK	[K].AAAIVGCIGVIAEVDKAALVK.[R]			5.069	1	2	12	Q3UEL5	Q3UEL5 [259-279]			Imidazolonepropionate hydrolase OS=Mus musculus OX=10090 GN=Uroc1 PE=1 SV=1	Q3UEL5; Q8VC12	1	2011.16	21	0.165	0.667	1.729	-2.6	-0.58	0.79	0.291201	0.423552	0.234292	0.958268	0.95424	0.808868	0	0	0	22.2588	21.6587	22.1511	27.3	58	165.9	166	86.9	95.9							1	1	1	1	1	1	27.3	58	165.9	166	86.9	95.9	298754	1.08474e+06	2.7472e+06	4.71954e+06	2.22589e+06	1.91023e+06	776661	1.64787e+06	4.71475e+06	4.71954e+06	2.4703e+06	2.72715e+06	Det	Det	Det	Det	Det	Det	2	2	2	2	2	2		Peak Found	High	High	High	High	High	Peak Found	Peak Found	High	High	High	High	High	High	High	High	High	High	Peak Found	High	High	High	High	High	Peak Found	High	High	High	High	High	n/a	High		3		0.7786		0		1		1		1		671.061		2.76		0.00185		102.755		6.07e-06		6.305e-16		5.006	5.6			104.68	4.52064e-12	3.45112e-05
FALSE		High	Unambiguous	HVISYSLSPFEQR	[R].HVISYSLSPFEQR.[A]			2.828	1	1	18	Q9CQ69	Q9CQ69 [13-25]			Cytochrome b-c1 complex subunit 8 OS=Mus musculus OX=10090 GN=Uqcrq PE=1 SV=3	Q9CQ69	0	1562.8	13	0.143	0.667	1.112	-2.8	-0.58	0.15	0.228148	0.488008	0.862112	0.927416	0.980884	0.99998	0	0	0	21.7668	21.574	21.5938	22.9	73.4	123.2	159.7	110	110.9							1	1	1	1	1	1	22.9	73.4	123.2	159.7	110	110.9	186421	1.0229e+06	1.52057e+06	3.38192e+06	2.099e+06	1.64446e+06	484632	1.55393e+06	2.60961e+06	3.38192e+06	2.32947e+06	2.34773e+06	Det	Det	Det	Det	Det	Det	1	2	2	2	2	2		High	High	High	High	High	High	Not Found	High	High	Peak Found	Peak Found	High	High	High	High	Peak Found	High	High	High	High	High	High	High	High	High	High	High	High	High	High	High	High	2	2	0.756	0.7341	0	0	1	1	1	1	1	1	781.901	781.901	-0.84	-0.84	-0.00066	-0.00066	62.4652	62.4652	7.567e-06	6.07e-06	4.572e-08	1.209e-09	2.319	2.828	3.31	320.29	320.29	63.01	5.54836e-07	3.45112e-05
FALSE		High	Unambiguous	VGLTNYAAAYCTGLLLARR	[K].VGLTNYAAAYCTGLLLARR.[L]			1.907	1	2	4	P47962	P47962 [90-108]			60S ribosomal protein L5 OS=Mus musculus OX=10090 GN=Rpl5 PE=1 SV=3	D3YYV8; P47962	1	2026.09	19	0.424	0.667	0.656	-1.24	-0.58	-0.61	0.761138	0.804387	0.716907	0.987192	0.999955	0.99998	0	0	0	18.7275	18.3577	18.8272	57.2	60.4	101.8	134.8	90.6	155.2							1	1	1	1	1	1	57.2	60.4	101.8	134.8	90.6	155.2	60900.4	110049	164149	373160	225866	300956	158321	167180	281713	373160	250666	429661	Det	Det	Det	Det	Det	Det	1	1	1	1	1	1		Peak Found	Peak Found	Peak Found	High	Peak Found	High	Not Found	Peak Found	Not Found	Peak Found	Not Found	Peak Found	Not Found	High	Not Found	Peak Found	High	Peak Found	Peak Found	Peak Found	Peak Found	High	Peak Found	High	Peak Found	Peak Found	Peak Found	High	Peak Found	High	High	High	3	3	0.6435	0.5047	0	0	1	1	1	1	1	1	676.036	676.036	1.28	1.28	0.00087	0.00087	97.2731	97.2731	7.567e-06	6.07e-06	3.14e-05	3.323e-06	1.413	1.907	3.21	216.13	216.13	97.49	6.82052e-05	3.45112e-05
FALSE		High	Unambiguous	VKAVVKLEGDNK	[K].VKAVVKLEGDNK.[M]			2.513	1	1	28	P12710	P12710 [79-90]			Fatty acid-binding protein, liver OS=Mus musculus OX=10090 GN=Fabp1 PE=1 SV=2	P12710	2	1299.76	12	1.37	0.667	0.921	0.45	-0.58	-0.12	0.491829	0.212958	0.762304	0.97757	0.732042	0.99998	0	0	0	25.3078	25.5533	25.7974	103.4	68	120.5	75.5	101.9	130.8							1	1	1	1	1	1	103.4	68	120.5	75.5	101.9	130.8	14336480	16130918	25298391	27198401	33107982	33019219	3.727e+07	2.45052e+07	4.34171e+07	27198401	3.67432e+07	4.714e+07	Det	Det	Det	Det	Det	Det	2	2	2	2	2	2		High	High	High	High	High	High	High	High	High	High	High	High	High	High	High	High	High	High	High	High	High	High	High	High	High	High	High	High	High	High	High	High	3	3	0.6304	0.629	0	0	1	1	1	1	1	1	433.926	433.926	0.21	-0.33	9e-05	-0.00014	29.5254	30.0322	7.567e-06	6.07e-06	2.073e-07	1.808e-08	2.109	2.513	4.07	340.97	340.97	30.27	2.88026e-06	3.45112e-05
FALSE		High	Unambiguous	YEEDKFYLEPYLK	[K].YEEDKFYLEPYLK.[E]			3.205	1	2	6	Q9CQB4	Q9CQB4 [84-96]			Cytochrome b-c1 complex subunit 7 OS=Mus musculus OX=10090 GN=Uqcrb PE=1 SV=1	Q9CQB4; Q9D855	1	1736.84	13	0.731	0.667	1.369	-0.45	-0.58	0.45	0.940608	0.468569	0.571868	0.999989	0.974942	0.990929	0	0	0	22.5303	21.6386	21.5043	122.3	57.5	96.2	167.4	86.2	70.3							1	1	1	1	1	1	122.3	57.5	96.2	167.4	86.2	70.3	1.32939e+06	1.06959e+06	1.58381e+06	4.72804e+06	2.19529e+06	1.39087e+06	3.45597e+06	1.62486e+06	2.71814e+06	4.72804e+06	2.43633e+06	1.98569e+06	Det	Det	Det	Det	Det	Det	2	2	1	3	3	3		High	Peak Found	Peak Found	High	Peak Found	Peak Found	High	Peak Found	Peak Found	Peak Found	Peak Found	Not Found	High	High	Peak Found	Peak Found	Peak Found	Peak Found	High	Peak Found	Peak Found	High	Peak Found	Peak Found	High	Peak Found	Peak Found	High	Peak Found	Peak Found	High	High	2	2	0.724	0.6371	0	0	1	1	1	1	1	1	868.926	868.926	1.99	1.99	0.00173	0.00173	74.734	74.734	7.567e-06	6.07e-06	1.141e-08	4.692e-11	2.512	3.205	3.61	442.29	442.29	75.31	7.72794e-08	3.45112e-05
FALSE		High	Unambiguous	TENAGDQHGGGGGGGSGAAGGGGGENYDDPHKTPASPVVHIR	[K].TENAGDQHGGGGGGGSGAAGGGGGENYDDPHKTPASPVVHIR.[G]			5.116	1	2	10	Q8R081	Q8R081 [63-104]			Heterogeneous nuclear ribonucleoprotein L OS=Mus musculus OX=10090 GN=Hnrnpl PE=1 SV=2	Q8R081; G5E924	1	3897.75	42	26.74	0.667	1.525	4.74	-0.58	0.61		0.46518	0.344646		0.97317	0.91589	0	0	0		21.6432	21.8597	11.6	94.7	212.2	0.4	142	139.2							1	1	1	1	1	1	11.6	94.7	212.2	0.4	142	139.2		1.07302e+06	2127841		2.20238e+06	1.6777e+06	198869	1.63007e+06	3.6518e+06	7437.24	2.4442e+06	2.39517e+06	Imp	Det	Det	Imp	Det	Det		1	2		1	1		High	High	High	High	High	High	Not Found	High	High	Not Found	High	High	High	High	High	Not Found	High	Not Found	High	High	High	High	High	High	High	High	High	High	High	High	n/a	High		6		0.5921		0		1		1		1		650.464		-0.42		-0.00028		33.4043		6.07e-06		6.305e-16		5.059	5.81			33.98	3.53565e-12	3.45112e-05
FALSE		High	Unambiguous	IGVLQSLR	[K].IGVLQSLR.[V]			1.59	1	2	10	P48776	P48776 [165-172]			Tryptophan 2,3-dioxygenase OS=Mus musculus OX=10090 GN=Tdo2 PE=1 SV=2	C5NSA7; P48776	0	885.552	8	0.144	0.667	1.096	-2.79	-0.58	0.13	0.221683	0.540449	0.948785	0.922346	0.993964	0.99998	0	0	0	21.3082	20.6697	21.1076	25.3	59.1	131.7	175.2	88.6	120.1							1	1	1	1	1	1	25.3	59.1	131.7	175.2	88.6	120.1	136513	546433	1.07764e+06	2.46019e+06	1.12159e+06	1.18198e+06	354887	830110	1.84945e+06	2.46019e+06	1.24474e+06	1.68746e+06	Det	Det	Det	Det	Det	Det	2	2	2	2	2	2		Peak Found	Peak Found	High	High	Peak Found	High	Peak Found	Peak Found	Peak Found	Peak Found	High	High	Peak Found	High	Peak Found	Peak Found	High	High	Peak Found	Peak Found	High	High	Peak Found	High	Peak Found	Peak Found	High	High	Peak Found	High	High	High	2	2	0.3996	0.4471	0	0	1	1	1	1	1	1	443.279	443.279	-0.16	-0.1	-7e-05	-5e-05	56.8049	57.4739	7.567e-06	1.093e-05	5.716e-05	4.821e-05	1.33	1.59	2.55	242.01	242.01	58.27	0.000350927	7.13947e-05
FALSE		High	Unambiguous	LAANAFLAQR	[K].LAANAFLAQR.[I]			2.221	1	1	2	O70475	O70475 [221-230]			UDP-glucose 6-dehydrogenase OS=Mus musculus OX=10090 GN=Ugdh PE=1 SV=1	O70475	0	1074.61	10	0.257	0.667	1.677	-1.96	-0.58	0.75	0.38403	0.334202	0.217451	0.973047	0.887667	0.786246	0	0	0	23.2563	23.0863	22.5875	43.1	81.6	116	167.8	122.3	69.2							1	1	1	1	1	1	43.1	81.6	116	167.8	122.3	69.2	901053	2.91746e+06	3670923	9118150	5988389	2.63151e+06	2.34244e+06	4.43204e+06	6.30004e+06	9118150	6.64591e+06	3.75689e+06	Det	Det	Det	Det	Det	Det	1	1	1	1	1	1		Peak Found	Peak Found	High	Peak Found	Peak Found	Peak Found	Peak Found	Not Found	Peak Found	Not Found	High	Not Found	Peak Found	Not Found	Peak Found	Not Found	Peak Found	Not Found	Peak Found	Peak Found	High	Peak Found	Peak Found	Peak Found	Peak Found	Peak Found	High	Peak Found	Peak Found	Peak Found	High	High	2	2	0.6028	0.6449	0	0	1	1	1	1	1	1	537.808	537.808	2.34	2.34	0.00126	0.00126	56.9364	56.9364	7.567e-06	6.07e-06	2.883e-06	2.24e-07	1.744	2.221	3.21	284.87	284.87	57.63	1.32516e-05	3.45112e-05
FALSE		High	Unambiguous	NIVVGFAR	[K].NIVVGFAR.[M]			1.141	1	2	8	Q99MN9	Q99MN9 [341-348]			Propionyl-CoA carboxylase beta chain, mitochondrial OS=Mus musculus OX=10090 GN=Pccb PE=1 SV=2	E9Q1J7; Q99MN9	0	875.51	8	0.373	0.667	0.468	-1.42	-0.58	-1.1	0.640864	0.496086	0.0656997	0.982773	0.980986	0.419592	0	0	0	21.566	21.3766	22.0896	43.9	58.7	93	117.6	88	198.7							1	1	1	1	1	1	43.9	58.7	93	117.6	88	198.7	389941	891901	1.25048e+06	2714645	1.83076e+06	3.21254e+06	1.01372e+06	1.35493e+06	2.14607e+06	2714645	2.03178e+06	4.5864e+06	Det	Det	Det	Det	Det	Det	1	1	1	1	1	1		High	Peak Found	High	High	High	Peak Found	Not Found	High	Not Found	Peak Found	Not Found	High	Not Found	High	Not Found	High	Not Found	Peak Found	High	Peak Found	High	High	High	Peak Found	High	Peak Found	High	High	High	Peak Found	High	High	2	2	0.4552	0.5294	0	0	1	1	1	1	1	1	438.259	438.259	0.35	0.35	0.00015	0.00015	54.5422	54.5422	0.000108	7.642e-05	0.001533	0.001528	0.865	1.141	2.04	198.95	198.95	55.15	0.00333748	0.000283434
FALSE		High	Unambiguous	NLQTVNVDEN	[K].NLQTVNVDEN.[-]			0.578	1	1	23	P62900	P62900 [116-125]			60S ribosomal protein L31 OS=Mus musculus OX=10090 GN=Rpl31 PE=1 SV=1	P62900	0	1145.54	10	1.193	0.667	0.813	0.25	-0.58	-0.3	0.592058	0.272699	0.488418	0.982773	0.817773	0.979137	0	0	0	24.2819	24.6889	24.0901	108.9	87.9	80.8	91.3	131.8	99.3							1	1	1	1	1	1	108.9	87.9	80.8	91.3	131.8	99.3	6.41559e+06	8.85938e+06	7.20583e+06	1.39825e+07	1.81855e+07	1.06528e+07	1.66784e+07	1.34587e+07	1.23666e+07	1.39825e+07	2.01822e+07	1.52085e+07	Det	Det	Det	Det	Det	Det	2	2	2	2	2	2		High	High	High	High	High	High	High	High	High	High	High	High	High	High	High	High	High	High	High	High	High	High	High	High	High	High	High	High	High	High	High	High	2	2	0.5262	0.6136	0	0	1	1	1	1	1	1	573.275	573.275	-0.73	-0.73	-0.00042	-0.00042	48.7683	48.7683	0.0009136	0.0008736	0.02019	0.01925	0.478	0.578	1.76	154.82	154.82	50.67	0.074036	0.00283857
FALSE		High	Unambiguous	NDISSHPPVEGSYAPR	[R].NDISSHPPVEGSYAPR.[R]			3.146	1	1	28	Q78PY7	Q78PY7 [716-731]			Staphylococcal nuclease domain-containing protein 1 OS=Mus musculus OX=10090 GN=Snd1 PE=1 SV=1	Q78PY7	0	1725.82	16	0.166	0.667	0.951	-2.59	-0.58	-0.07	0.167369	0.316977	0.819141	0.861938	0.86883	0.99998	0	0	0	23.4494	23.168	23.2094	27.2	71.5	112.1	164.1	107.2	117.8							1	1	1	1	1	1	27.2	71.5	112.1	164.1	107.2	117.8	686875	3.08726e+06	4.28495e+06	1.07673e+07	6.33735e+06	5.4142e+06	1.78564e+06	4.68999e+06	7.35383e+06	1.07673e+07	7.03319e+06	7.7296e+06	Det	Det	Det	Det	Det	Det	2	3	4	4	4	4		Peak Found	High	High	High	High	High	Peak Found	Peak Found	High	High	High	High	High	High	High	High	High	High	Peak Found	High	High	High	High	High	Peak Found	High	High	High	High	High	High	High	3	3	0.7686	0.7573	0	0	1	1	1	1	1	1	575.945	575.945	0.05	0.24	3e-05	0.00014	38.312	38.0944	7.567e-06	6.07e-06	6.718e-09	7.83e-11	2.585	3.146	3.75	309.28	309.28	39.88	1.05207e-07	3.45112e-05
FALSE		High	Unambiguous	AGSVSPGSPPYLQPR	[R].AGSVSPGSPPYLQPR.[K]			0.659	1	5	2	Q8CGB6	Q8CGB6 [828-842]			Tensin-2 OS=Mus musculus OX=10090 GN=Tns2 PE=1 SV=1	Q8CGB6; Q8CGB6-4; A0A2R8VHQ0; Q8CGB6-3; Q8CGB6-2	0	1512.78	15	2.025	0.667	0.38	1.02	-0.58	-1.4	0.593002	0.813068	0.594622	0.982773	0.999955	0.996495	0	0	0	17.8124	17.5475	17.3754	145.5	78.7	51.2	71.8	118	134.8							1	1	1	1	1	1	145.5	78.7	51.2	71.8	118	134.8	100788			129392	191567	170026	262016	141767	92265.1	129392	212601	242738	Det	Imp	Imp	Det	Det	Det	1			1	1	1		Peak Found	Not Found	Not Found	Peak Found	Peak Found	High	Not Found	Peak Found	Not Found	Not Found	Not Found	Not Found	Not Found	Peak Found	Not Found	Peak Found	Not Found	High	Peak Found	Not Found	Not Found	Peak Found	Peak Found	High	Peak Found	Not Found	Not Found	Peak Found	Peak Found	High	High	High	2	2	0.5829	0.4058	0	0	1	1	1	1	1	1	756.894	756.894	-0.34	-0.34	-0.00026	-0.00026	52.6855	52.6855	0.0006922	0.0006288	0.01379	0.0135	0.535	0.659	1.38	153.82	153.82	52.22	0.0456998	0.00187025
FALSE		High	Unambiguous	SIRTVLTF	[K].SIRTVLTF.[-]			0.712	1	2	18	P00329	P00329 [368-375]			Alcohol dehydrogenase 1 OS=Mus musculus OX=10090 GN=Adh1 PE=1 SV=2	Q64437; P00329	1	936.551	8	2.034	0.667	0.929	1.02	-0.58	-0.11	0.34826	0.389344	0.873599	0.968956	0.934069	0.99998	0	0	0	21.6079	22.3268	21.6416	128.2	92	86.1	63	138	92.6							1	1	1	1	1	1	128.2	92	86.1	63	138	92.6	1.40285e+06	1.72314e+06	1.42638e+06	1.79328e+06	3.53732e+06	1.84532e+06	3.64694e+06	2.6177e+06	2.44796e+06	1.79328e+06	3.92572e+06	2.63448e+06	Det	Det	Det	Det	Det	Det	2	2	2	2	2	2		High	High	High	High	High	High	Peak Found	High	High	High	High	High	High	Peak Found	High	High	Peak Found	High	High	High	High	High	High	High	High	High	High	High	High	High	High	High	2	2	0.7971	0.7378	0	0	1	1	1	1	1	1	468.779	468.779	0.4	0.4	0.00019	0.00019	70.6152	70.6152	0.0004739	0.0004894	0.007947	0.0103	0.618	0.712	2.25	204.68	204.68	73.08	0.0334826	0.00148979
FALSE		High	Unambiguous	DSLELFR	[R].DSLELFR.[G]			0.626	1	1	4	Q8BJY1	Q8BJY1 [394-400]			26S proteasome non-ATPase regulatory subunit 5 OS=Mus musculus OX=10090 GN=Psmd5 PE=1 SV=4	Q8BJY1	0	879.457	7	0.101	0.667	0.59	-3.3	-0.58	-0.76	0.215981		0.762987	0.918117		0.99998	0	0	0	17.8424		17.866	16	73.1	90.4	157.5	109.6	153.4							1	1	1	1	1	1	16	73.1	90.4	157.5	109.6	153.4			78623.7	235014		160267	23826.2	109019	134934	235014	163502	228806	Imp	Imp	Det	Det	Imp	Det			1	1		1		Not Found	Not Found	Peak Found	High	Not Found	High	Not Found	Not Found	Not Found	Not Found	Not Found	Peak Found	Not Found	High	Not Found	Not Found	Not Found	High	Not Found	Not Found	Peak Found	High	Not Found	High	Not Found	Not Found	Peak Found	High	Not Found	High	High	High	2	2	0.3512	0.2185	0	0	1	1	1	1	1	1	440.232	440.232	-0.31	-0.31	-0.00014	-0.00014	74.1198	74.1198	0.0008913	0.0007105	0.0195	0.01568	0.483	0.626	1.51	129.77	129.77	73.31	0.0555892	0.00211662
FALSE		High	Unambiguous	KSGKGFYIYQEGSK	[R].KSGKGFYIYQEGSK.[N]			3.435	1	1	16	Q8BMS1	Q8BMS1 [631-644]			Trifunctional enzyme subunit alpha, mitochondrial OS=Mus musculus OX=10090 GN=Hadha PE=1 SV=1	Q8BMS1	2	1591.81	14	1.301	0.667	0.801	0.38	-0.59	-0.32	0.675418	0.401078	0.5842	0.983765	0.941081	0.995302	0	0	0	19.689	22.3121	21.8908	31.9	112.9	116.2	24.5	169.3	145.2							1	1	1	1	1	1	31.9	112.9	116.2	24.5	169.3	145.2	281909	1.70533e+06	1.55451e+06	563309	3501789	2.33395e+06	732869	2.59064e+06	2.66786e+06	563309	3.88628e+06	3.33207e+06	Det	Det	Det	Det	Det	Det	1	2	2	1	2	2		High	High	High	Peak Found	High	High	Not Found	High	Peak Found	High	Peak Found	High	Not Found	Peak Found	High	High	High	High	High	High	High	Peak Found	High	High	High	High	High	Peak Found	High	High	High	High	3	3	0.7125	0.695	0	0	1	1	1	1	1	1	531.276	531.276	0.68	0.68	0.00036	0.00036	30.5341	30.5341	7.567e-06	6.07e-06	1.673e-09	6.484e-12	2.778	3.435	4.36	328.04	328.04	32.19	2.3215e-08	3.45112e-05
FALSE		High	Unambiguous	YQILPLHSQIPR	[R].YQILPLHSQIPR.[E]			2.563	1	6	12	E9QNN1	E9QNN1 [684-695]			RNA helicase OS=Mus musculus OX=10090 GN=Dhx9 PE=1 SV=1	O70133-2; Q3UR42; O70133-3; E9QNN1; A0A087WPL5; O70133	0	1464.83	12	0.105	0.667	1.126	-3.26	-0.59	0.17	0.144783	0.489688	0.795636	0.825481	0.980986	0.99998	0	0	0	22.0056	21.4527	21.803	18.4	62.2	132.3	176.3	93.3	117.5							1	1	1	1	1	1	18.4	62.2	132.3	176.3	93.3	117.5	162921	939957	1.76983e+06	4.04783e+06	1.93015e+06	1.88917e+06	423541	1.42793e+06	3.03738e+06	4.04783e+06	2.14208e+06	2.69708e+06	Det	Det	Det	Det	Det	Det	2	2	2	2	2	2		Peak Found	High	High	High	High	High	Peak Found	Peak Found	High	Peak Found	High	Peak Found	High	Peak Found	High	Peak Found	High	High	Peak Found	High	High	High	High	High	Peak Found	High	High	High	High	High	High	High	3	3	0.6308	0.6169	0	0	1	1	1	1	1	1	488.949	488.949	0.22	0.22	0.00011	0.00011	60.3178	60.3178	7.567e-06	6.07e-06	1.943e-07	1.18e-08	2.118	2.563	2.95	293.42	293.42	61.24	2.21771e-06	3.45112e-05
FALSE		High	Unambiguous	FGGGSVELLK	[R].FGGGSVELLK.[Q]			1.727	1	1	22	Q8BMS1	Q8BMS1 [611-620]			Trifunctional enzyme subunit alpha, mitochondrial OS=Mus musculus OX=10090 GN=Hadha PE=1 SV=1	Q8BMS1	0	1006.56	10	0.173	0.666	0.811	-2.53	-0.59	-0.3	0.0576242	0.201609	0.420995	0.557067	0.714013	0.958437	0	0	0	25.8247	25.6234	25.8624	25.8	68.9	113.1	149.4	103.4	139.4							1	1	1	1	1	1	25.8	68.9	113.1	149.4	103.4	139.4	3.70757e+06	16926046	2.4575e+07	55724629	34763327	36429245	9.63843e+06	2.57131e+07	4.21757e+07	55724629	3.85803e+07	5.20084e+07	Det	Det	Det	Det	Det	Det	2	2	2	2	2	2		High	High	High	High	High	High	Peak Found	High	High	High	High	High	High	High	High	High	High	High	High	High	High	High	High	High	High	High	High	High	High	High	High	High	2	2	0.5843	0.5513	0	0	1	1	1	1	1	1	503.782	503.782	0.82	0.82	0.00041	0.00041	59.6361	59.6361	7.567e-06	6.07e-06	3.068e-05	1.546e-05	1.416	1.727	2.63	215.56	215.56	60.32	0.000173583	3.45112e-05
FALSE		High	Unambiguous	EVCFTIENKTPQGR	[K].EVCFTIENKTPQGR.[E]			2.642	1	3	10	Q78PY7	Q78PY7 [94-107]			Staphylococcal nuclease domain-containing protein 1 OS=Mus musculus OX=10090 GN=Snd1 PE=1 SV=1	Q78PY7; Q3TJ56; E9Q3E9	1	1621.8	14	0.933	0.666	0.956	-0.1	-0.59	-0.06	0.723711	0.562107	0.862863	0.985024	0.997147	0.99998	0	0	0	20.5475	20.4588	18.5489	138.2	94.1	38.3	148.1	141.3	40							1	1	1	1	1	1	138.2	94.1	38.3	148.1	141.3	40	404681	471909	169904	1.12785e+06	969255	213593	1.05203e+06	716897	291589	1.12785e+06	1.07568e+06	304937	Det	Det	Det	Det	Det	Det	2	2	1	2	2	1		High	High	Peak Found	Peak Found	High	High	High	High	High	Peak Found	Not Found	Peak Found	Peak Found	Peak Found	High	Peak Found	High	Peak Found	High	High	Peak Found	Peak Found	High	High	High	High	Peak Found	Peak Found	High	High	High	High	2	2	0.7538	0.6937	0	0	1	1	1	1	1	1	811.403	811.403	-0.84	-0.84	-0.00068	-0.00068	46.4577	46.4577	7.567e-06	6.07e-06	5.291e-08	5.969e-09	2.299	2.642	2.71	311.95	311.95	47.08	1.46732e-06	3.45112e-05
FALSE		High	Unambiguous	EEAESTLQSFRQDVDNASLAR	[R].EEAESTLQSFRQDVDNASLAR.[L]			3.747	1	2	12	P20152	P20152 [197-217]			Vimentin OS=Mus musculus OX=10090 GN=Vim PE=1 SV=3	A0A0A6YWC8; P20152	1	2366.12	21	0.26	0.666	0.663	-1.94	-0.59	-0.59	0.442369	0.471464	0.416222	0.97757	0.976155	0.956062	0	0	0	21.781	21.8578	21.5833	37.4	83	84.2	143.9	124.6	127							1	1	1	1	1	1	37.4	83	84.2	143.9	124.6	127	327335	1.24442e+06	1.11673e+06	3.27634e+06	2.55615e+06	2.02547e+06	850961	1.89045e+06	1.91652e+06	3.27634e+06	2.83681e+06	2.89167e+06	Det	Det	Det	Det	Det	Det	2	2	2	2	2	2		High	High	High	High	High	High	High	High	High	High	High	High	High	High	High	High	High	High	High	High	High	High	High	High	High	High	High	High	High	High	n/a	High		3		0.6154		0		1		1		1		789.376		-3.33		-0.00262		72.6197		6.07e-06		4.422e-13		3.747	3.9			73.09	4.54217e-09	3.45112e-05
FALSE		High	Unambiguous	KFLDGIYVSEK	[R].KFLDGIYVSEK.[G]			3.693	1	3	46	P51410	P51410 [174-184]			60S ribosomal protein L9 OS=Mus musculus OX=10090 GN=Rpl9 PE=2 SV=2	A0A140T8T4; A0A0G2JES3; P51410	1	1298.7	11	0.587	0.666	1.051	-0.77	-0.59	0.07	0.916873	0.371778	0.907202	0.999568	0.920218	0.99998	0	0	0	23.4308	23.5475	23.248	71.5	80.5	105.3	121.7	120.8	100.2							1	1	1	1	1	1	71.5	80.5	105.3	121.7	120.8	100.2	2.08412e+06	4.01446e+06	4.64723e+06	9223457	8.24632e+06	5.31459e+06	5.41801e+06	6.09853e+06	7.97558e+06	9223457	9.15176e+06	7.5874e+06	Det	Det	Det	Det	Det	Det	4	4	4	4	4	4		High	High	High	High	High	High	High	High	High	High	High	High	High	High	High	High	High	High	High	High	High	High	High	High	High	High	High	High	High	High	High	High	2	2	0.4417	0.5432	0	0	1	1	1	1	1	1	649.852	649.852	-1.27	-1.27	-0.00082	-0.00082	55.1704	55.1704	7.567e-06	6.07e-06	1.69e-10	7.072e-13	3.096	3.693	3.59	385.71	385.71	57.25	6.02407e-09	3.45112e-05
FALSE		High	Unambiguous	IMLPWDPSGKIGPKKPLPDHVSIVEPK	[K].IMLPWDPSGKIGPKKPLPDHVSIVEPK.[D]			2.987	1	1	13	P62908	P62908 [188-214]			40S ribosomal protein S3 OS=Mus musculus OX=10090 GN=Rps3 PE=1 SV=1	P62908	2	2978.65	27	1.172	0.666	1.431	0.23	-0.59	0.52	0.62727	0.312699	0.449276	0.982773	0.86469	0.968901	0	0	0	23.5228	23.3197	22.5286	143.7	76.9	83.3	122.6	115.4	58.2							1	1	1	1	1	1	143.7	76.9	83.3	122.6	115.4	58.2	3.74422e+06	3.42774e+06	3.28858e+06	8.30765e+06	7.0422e+06	2.76191e+06	9.73373e+06	5.20722e+06	5.64387e+06	8.30765e+06	7.81544e+06	3.94305e+06	Det	Det	Det	Det	Det	Det	3	3	3	3	3	2		High	High	High	High	High	High	High	High	High	High	High	High	High	High	High	Peak Found	High	High	High	High	High	High	High	High	High	High	High	High	High	High	n/a	High		6		0.593		0		1		1		1		497.282		0.38		0.00019		72.2195		6.07e-06		3.067e-10		2.987	5.43			73.31	2.41605e-07	3.45112e-05
FALSE		High	Unambiguous	FSQVLHDIGENEGGIDK	[K].FSQVLHDIGENEGGIDK.[F]			3.814	1	3	10	Q9D6Y9	Q9D6Y9 [52-68]			1,4-alpha-glucan-branching enzyme OS=Mus musculus OX=10090 GN=Gbe1 PE=1 SV=1	Q9D6Y9; F6ZHD8; G3UW30	0	1857.9	17	0.687	0.666	0.574	-0.54	-0.59	-0.8	0.99158	0.357428	0.126346	0.999989	0.908385	0.607315	0	0	0	21.8004	22.8947	22.782	46.6	91.1	93.9	67.9	136.7	163.7							1	1	1	1	1	1	46.6	91.1	93.9	67.9	136.7	163.7	763023	2.55299e+06	2.32955e+06	2889263	5.24508e+06	4.88239e+06	1.9836e+06	3.87835e+06	3.99798e+06	2889263	5.82099e+06	6.97036e+06	Det	Det	Det	Det	Det	Det	2	2	2	2	2	2		High	High	Peak Found	High	High	Peak Found	High	Peak Found	High	Peak Found	Peak Found	Peak Found	Peak Found	High	High	High	Peak Found	Peak Found	High	High	Peak Found	High	High	Peak Found	High	High	Peak Found	High	High	Peak Found	High	High	3	3	0.7236	0.6585	0	0	1	1	1	1	1	1	619.97	619.97	-1.29	-1.29	-0.0008	-0.0008	60.7438	60.7438	7.567e-06	6.07e-06	3.86e-10	2.492e-13	2.981	3.814	3.28	290.03	290.03	56.37	3.19976e-09	3.45112e-05
FALSE		High	Unambiguous	VNILFDFVK	[R].VNILFDFVK.[KF]			1.691	1	3	16	P59325	P59325 [238-246]			Eukaryotic translation initiation factor 5 OS=Mus musculus OX=10090 GN=Eif5 PE=1 SV=1	A0A1Y7VKT5; Q8BVV6; P59325	0	1094.62	9	0.237	0.666	1.14	-2.08	-0.59	0.19	0.487032	0.480322	0.873402	0.97757	0.978644	0.99998	0	0	0	20.8515	20.6976	20.9389	33.3	68.5	135.9	140.4	102.8	119.2							1	1	1	1	1	1	33.3	68.5	135.9	140.4	102.8	119.2	158129	556759	978530	1.7339e+06	1.14387e+06	1.03161e+06	411082	845797	1.67935e+06	1.7339e+06	1.26947e+06	1.47278e+06	Det	Det	Det	Det	Det	Det	2	2	2	2	2	2		High	High	High	High	High	High	High	Peak Found	High	Peak Found	Peak Found	High	High	High	Peak Found	High	High	High	High	High	High	High	High	High	High	High	High	High	High	High	High	High	2	2	0.6714	0.7349	0	0	1	1	1	1	1	1	547.815	547.818	-1.41	3.73	-0.00077	0.00204	106.869	99.278	7.567e-06	6.07e-06	5.278e-05	2.097e-05	1.341	1.691	2.49	220.82	220.82	101.48	0.000209025	3.45112e-05
FALSE		High	Unambiguous	ALEHHRSEIQAEQDRK	[K].ALEHHRSEIQAEQDRK.[V]			3.893	2	7	24	Q8CAQ8; Q8CAQ8-2	Q8CAQ8 [451-466]; Q8CAQ8-2 [440-455]			MICOS complex subunit Mic60 OS=Mus musculus OX=10090 GN=Immt PE=1 SV=1 Isoform 2 of MICOS complex subunit Mic60 OS=Mus musculus OX=10090 GN=Immt	Q8CAQ8-5; Q8CAQ8; E9QAY6; Q8CAQ8-2; A0A0U1RP81; E9Q800; Q8CAQ8-3	2	1946.98	16	4.945	0.666	0.767	2.31	-0.59	-0.38	0.252835	0.491308	0.535199	0.939191	0.980986	0.985349	0	0	0	19.9314	21.4403	21.166	111	92.2	102.5	22.4	138.4	133.6							1	1	1	1	1	1	111	92.2	102.5	22.4	138.4	133.6	655327	931536	916680	344527	1.91416e+06	1.43625e+06	1.70363e+06	1.41514e+06	1.57321e+06	344527	2.12433e+06	2.05047e+06	Det	Det	Det	Det	Det	Det	3	2	3	1	3	2	Shared	High	High	High	High	High	High	Peak Found	High	High	Peak Found	High	Peak Found	High	High	High	Peak Found	High	High	High	High	High	High	High	High	High	High	High	High	High	High	High	High	4	4	0.6197	0.5122	0	0	1	1	1	1	1	1	487.5	487.5	-0.64	-0.64	-0.00031	-0.00031	20.073	20.073	7.567e-06	6.07e-06	6.819e-11	1.265e-13	3.222	3.893	5.33	357.15	357.15	20.81	2.11699e-09	3.45112e-05
FALSE		High	Unambiguous	IHAEGLGYR	[R].IHAEGLGYR.[V]			0.906	1	1	10	Q3TNA1	Q3TNA1 [436-444]			Xylulose kinase OS=Mus musculus OX=10090 GN=Xylb PE=1 SV=1	Q3TNA1	0	1015.53	9	0.365	0.666	0.966	-1.46	-0.59	-0.05	0.634511	0.496048	0.930806	0.982773	0.980986	0.99998	0	0	0	21.0464	21.4515	20.9871	44.2	91.1	101.5	121.3	136.7	105.1							1	1	1	1	1	1	44.2	91.1	101.5	121.3	136.7	105.1	266338	938760	926199	1.89931e+06	1.92903e+06	1.15235e+06	692389	1.42611e+06	1.58954e+06	1.89931e+06	2.14084e+06	1.64516e+06	Det	Det	Det	Det	Det	Det	2	2	2	2	2	2		High	High	Peak Found	High	Peak Found	High	High	Peak Found	High	Peak Found	Peak Found	Peak Found	High	Peak Found	Peak Found	Peak Found	High	High	High	High	Peak Found	High	Peak Found	High	High	High	Peak Found	High	Peak Found	High	High	High	2	2	0.2009	0.2951	0	0	1	1	1	1	1	1	508.271	508.271	2.23	2.23	0.00113	0.00113	31.9663	31.9663	0.0001948	0.000239	0.003024	0.003953	0.764	0.906	1.83	166.88	166.88	32.7	0.0113089	0.000690471
FALSE		High	Unambiguous	YRGQHVTGSPFQFTVGPLGEGGAHKVR	[K].YRGQHVTGSPFQFTVGPLGEGGAHKVR.[A]			3.945	1	1	1	Q80X90	Q80X90 [2171-2197]			Filamin-B OS=Mus musculus OX=10090 GN=Flnb PE=1 SV=3	Q80X90	2	2882.48	27	22.587	0.666	0.366	4.5	-0.59	-1.45	0.0324372			0.416866			0	0	0	18.556			395.6	37.9	24.7	17.5	56.9	67.4							1	1	1	1	1	1	395.6	37.9	24.7	17.5	56.9	67.4	385402						1.00192e+06	95958.1	62522.3	44358.1	144067	170757	Det	Imp	Imp	Imp	Imp	Imp	1							High	Not Found	Not Found	Not Found	Not Found	Not Found	Not Found	High	Not Found	Not Found	Not Found	Not Found	Not Found	Not Found	Not Found	Not Found	Not Found	Not Found	High	Not Found	Not Found	Not Found	Not Found	Not Found	High	Not Found	Not Found	Not Found	Not Found	Not Found	n/a	High		5		0.7388		0		1		1		1		577.301		-1.33		-0.00077		49.625		6.07e-06		8.096e-14		3.945	6.24			48.76	1.613e-09	3.45112e-05
FALSE		High	Unambiguous	AKTGGTYGEDLGADYNLSQVCDGK	[R].AKTGGTYGEDLGADYNLSQVCDGK.[V]			3.616	1	2	6	P19096	P19096 [2441-2464]			Fatty acid synthase OS=Mus musculus OX=10090 GN=Fasn PE=1 SV=2	P19096; A0A0U1RNJ1	1	2462.11	24	0.103	0.666	1.45	-3.28	-0.59	0.54	0.196165	0.508401	0.592951	0.897545	0.983089	0.996495	0	0	0	20.8862	20.8848	20.6043	16.5	82.6	128.4	160	124	88.5							1	1	1	1	1	1	16.5	82.6	128.4	160	124	88.5	73759	633749	871608	1.86438e+06	1.30248e+06	722500	191749	962756	1.49585e+06	1.86438e+06	1.4455e+06	1.03148e+06	Det	Det	Det	Det	Det	Det	1	2	2	2	2	2		Peak Found	High	High	High	High	High	Not Found	Peak Found	Peak Found	High	Peak Found	High	Peak Found	High	High	High	Peak Found	High	Peak Found	High	High	High	High	High	Peak Found	High	High	High	High	High	n/a	High		3		0.7181		0		1		1		1		821.378		2.02		0.00166		65.0294		6.07e-06		1.365e-12		3.616	2.98			66.75	9.01042e-09	3.45112e-05
FALSE		High	Unambiguous	LREMLNISGPPLK	[K].LREMLNISGPPLK.[A]			3.74	1	2	22	Q9CPY7-2	Q9CPY7-2 [36-48]			Isoform 2 of Cytosol aminopeptidase OS=Mus musculus OX=10090 GN=Lap3	Q9CPY7; Q9CPY7-2	1	1467.84	13	0.639	0.666	1.528	-0.65	-0.59	0.61	0.979776	0.312853	0.212833	0.999989	0.86469	0.780891	0	0	0	23.7102	23.2963	23.3434	88.4	64.3	128.4	138.3	96.6	84							1	1	1	1	1	1	88.4	64.3	128.4	138.3	96.6	84	2.70782e+06	3.37117e+06	5.95757e+06	1.10165e+07	6.92966e+06	4.68556e+06	7.03942e+06	5.12129e+06	1.02244e+07	1.10165e+07	7.69053e+06	6.68936e+06	Det	Det	Det	Det	Det	Det	3	3	3	3	3	3		High	High	High	High	Peak Found	High	High	High	High	Peak Found	High	High	High	High	Peak Found	Peak Found	Peak Found	High	High	High	High	High	Peak Found	High	High	High	High	High	Peak Found	High	High	High	2	2	0.7112	0.6256	0	0	1	1	1	1	1	1	734.423	734.423	2.19	2.19	0.00161	0.00161	62.4587	62.4587	7.567e-06	6.07e-06	6.163e-11	4.695e-13	3.236	3.74	3.9	460.13	460.13	62.93	4.71151e-09	3.45112e-05
FALSE		High	Unambiguous	IERELAEAQDDSILK	[R].IERELAEAQDDSILK.[-]			2.82	1	1	4	Q06185	Q06185 [57-71]			ATP synthase subunit e, mitochondrial OS=Mus musculus OX=10090 GN=Atp5me PE=1 SV=2	Q06185	1	1729.9	15	0.011	0.666	0.817	-6.54	-0.59	-0.29	0.00140247	0.585375	0.828839	0.0520558	0.999955	0.99998	0	0	0	20.9178	20.2972	19.8896	2.5	75.3	79.3	232.8	113.1	97.1							1	1	1	1	1	1	2.5	75.3	79.3	232.8	113.1	97.1		421678	392917	1.98106e+06	866790	578411	21223.2	640589	674324	1.98106e+06	961964	825770	Imp	Det	Det	Det	Det	Det		1	1	1	1	1		Not Found	Peak Found	Peak Found	High	Peak Found	High	Not Found	Not Found	Peak Found	Not Found	Peak Found	Not Found	High	Not Found	Peak Found	Not Found	High	Not Found	Not Found	Peak Found	Peak Found	High	Peak Found	High	Not Found	Peak Found	Peak Found	High	Peak Found	High	High	High	3	3	0.734	0.624	0	0	1	1	1	1	1	1	577.304	577.304	0.85	0.85	0.00049	0.00049	52.5486	52.5486	7.567e-06	6.07e-06	1.477e-07	1.288e-09	2.156	2.82	4.84	317.7	317.7	53.07	5.78537e-07	3.45112e-05
FALSE		High	Unambiguous	DGLKDIVDLLNNPLEGPDQK	[K].DGLKDIVDLLNNPLEGPDQK.[S]			4.841	1	2	6	Q9QYR7	Q9QYR7 [298-317]			Acyl-coenzyme A thioesterase 3 OS=Mus musculus OX=10090 GN=Acot3 PE=1 SV=1	Q9QYR7; Q9QYR7-2	1	2193.14	20	1.604	0.666	0.951	0.68	-0.59	-0.07	0.527169	0.606921	0.865799	0.981534	0.999955	0.99998	0	0	0	20.2778	20.5649	21.2843	95.2	58.2	146.2	59.3	87.4	153.7							1	1	1	1	1	1	95.2	58.2	146.2	59.3	87.4	153.7	485136	507626	1128156	786123	1.04354e+06	1.42576e+06	1.26119e+06	771157	1.93614e+06	786123	1.15812e+06	2.03549e+06	Det	Det	Det	Det	Det	Det	1	1	1	1	1	1		Peak Found	Peak Found	High	Peak Found	Peak Found	High	Not Found	Peak Found	Not Found	Peak Found	Not Found	High	Not Found	Peak Found	Not Found	Peak Found	High	High	Peak Found	Peak Found	High	Peak Found	Peak Found	High	Peak Found	Peak Found	High	Peak Found	Peak Found	High	High	High	2	2	0.8286	0.7386	0	0	1	1	1	1	1	1	1097.07	1097.07	-1.11	-1.11	-0.00122	-0.00122	111.602	111.602	7.567e-06	6.07e-06	2.63e-13	6.305e-16	3.993	4.841	5.28	599.72	599.72	110.75	1.4892e-11	3.45112e-05
FALSE		High	Unambiguous	LVEARPMIHELLTEGR	[K].LVEARPMIHELLTEGR.[R]			2.436	1	1	2	P70168	P70168 [836-851]			Importin subunit beta-1 OS=Mus musculus OX=10090 GN=Kpnb1 PE=1 SV=2	P70168	0	1864.01	16	0.06	0.666	0.524	-4.06	-0.59	-0.93	0.120837	0.434794	0.796377	0.770327	0.960031	0.99998	0	0	0	17.5821	16.3316	17.7694	8.2	87.4	81.2	136.9	131.3	155							1	1	1	1	1	1	8.2	87.4	81.2	136.9	131.3	155		82471	67781.3	196220		155645	11737.5	125285	116326	196220	188160	222207	Imp	Det	Det	Det	Imp	Det		1	1	1		1		Not Found	Peak Found	Peak Found	High	Not Found	Peak Found	Not Found	Not Found	Not Found	Peak Found	Not Found	Peak Found	Not Found	High	Not Found	Not Found	Not Found	Peak Found	Not Found	Peak Found	Peak Found	High	Not Found	Peak Found	Not Found	Peak Found	Peak Found	High	Not Found	Peak Found	High	High	3	3	0.6627	0.5941	0	0	1	1	1	1	1	1	622.01	622.01	1.88	1.88	0.00117	0.00117	61.2301	61.2301	7.567e-06	6.07e-06	1.035e-07	3.531e-08	2.206	2.436	3.4	359.03	359.03	61.84	4.30779e-06	3.45112e-05
FALSE		High	Unambiguous	ISHFKIPRYIVFVEGYPLTISGK	[K].ISHFKIPRYIVFVEGYPLTISGK.[I]			1.625	1	1	1	Q8VCW8	Q8VCW8 [577-599]			Medium-chain acyl-CoA ligase ACSF2, mitochondrial OS=Mus musculus OX=10090 GN=Acsf2 PE=1 SV=1	Q8VCW8	2	2664.49	23	0.231	0.666	0.139	-2.11	-0.59	-2.85	0.469744	0.718821	0.00191531	0.97757	0.999955	0.0317153	0	0	0	18.7032	19.0042	15.9183	46.2	122.5	5.8	200	184	41.4							1	1	1	1	1	1	46.2	122.5	5.8	200	184	41.4		172060		426806	353764	61929.1	98657.9	261383	12274.4	426806	392608	88413.4	Imp	Det	Imp	Det	Det	Det		1		1	1	1		Not Found	Peak Found	Not Found	High	Peak Found	Peak Found	Not Found	Not Found	Peak Found	Not Found	Not Found	Not Found	High	Not Found	Peak Found	Not Found	Peak Found	Not Found	Not Found	Peak Found	Not Found	High	Peak Found	Peak Found	Not Found	Peak Found	Not Found	High	Peak Found	Peak Found	n/a	High		4		0.4821		0		1		1		1		666.878		0.18		0.00012		85.7345		6.07e-06		3.627e-05		1.625	3.92			86.33	0.00029343	3.45112e-05
FALSE		High	Unambiguous	AISQSGVVISK	[R].AISQSGVVISK.[I]			1.259	1	2	24	Q63880	Q63880 [254-264]			Carboxylesterase 3A OS=Mus musculus OX=10090 GN=Ces3a PE=1 SV=2	Q63880-2; Q63880	0	1088.63	11	0.138	0.666	1.075	-2.86	-0.59	0.1	0.0338204	0.203186	0.800948	0.426864	0.71719	0.99998	0	0	0	25.6743	25.4653	24.8991	25.5	84	92.5	185.6	126.2	86.1							1	1	1	1	1	1	25.5	84	92.5	185.6	126.2	86.1	2.69083e+06	15156588	14767818	50857826	31168362	1.65195e+07	6.99524e+06	2.3025e+07	2.53445e+07	50857826	3.45906e+07	2.35841e+07	Det	Det	Det	Det	Det	Det	2	2	2	2	2	2		High	High	High	High	High	High	High	High	High	High	High	High	High	High	High	High	High	High	High	High	High	High	High	High	High	High	High	High	High	High	High	High	2	2	0.5613	0.6024	0	0	1	1	1	1	1	1	544.82	544.82	1.58	1.1	0.00086	0.0006	39.2863	43.6517	7.567e-06	3.671e-05	0.0002145	0.0006991	1.145	1.259	2.49	224.54	224.54	39.79	0.00185535	0.000222541
FALSE		High	Unambiguous	SLADLTAVDVPTR	[K].SLADLTAVDVPTR.[Q]			2.596	1	1	8	Q9DCT2	Q9DCT2 [109-121]			NADH dehydrogenase [ubiquinone] iron-sulfur protein 3, mitochondrial OS=Mus musculus OX=10090 GN=Ndufs3 PE=1 SV=2	Q9DCT2	0	1357.73	13	0.177	0.666	1.377	-2.5	-0.59	0.46	0.29075	0.506923	0.549491	0.957885	0.982179	0.989277	0	0	0	21.851	21.401	21.4461	31	68.1	129.5	175.1	102.3	94							1	1	1	1	1	1	31	68.1	129.5	175.1	102.3	94	241354	906016	1.52556e+06	3.54141e+06	1.86316e+06	1.33157e+06	627440	1.37637e+06	2.61817e+06	3.54141e+06	2.06774e+06	1.90102e+06	Det	Det	Det	Det	Det	Det	1	2	2	2	2	2		Peak Found	Peak Found	High	Peak Found	High	High	Peak Found	Not Found	Peak Found	Peak Found	High	High	Peak Found	Peak Found	High	Peak Found	High	Peak Found	Peak Found	Peak Found	High	Peak Found	High	High	Peak Found	Peak Found	High	Peak Found	High	High	High	High	2	2	0.665	0.6562	0	0	1	1	1	1	1	1	679.369	679.37	-1.43	0.45	-0.00097	0.0003	77.862	77.2692	7.567e-06	6.07e-06	1.682e-07	8.869e-09	2.138	2.596	3.81	303.47	303.47	78.67	1.86627e-06	3.45112e-05
FALSE		High	Unambiguous	INKELSDLAR	[R].INKELSDLAR.[D]			1.501	1	6	2	P61079	P61079 [6-15]			Ubiquitin-conjugating enzyme E2 D3 OS=Mus musculus OX=10090 GN=Ube2d3 PE=1 SV=1	P61079; A0A0G2JGL0; Q05CK8; A0A0G2JE32; A0A0G2JGZ3; A0A0G2JF40	1	1158.65	10	0.057	0.665	0.524	-4.13	-0.59	-0.93	0.0724415	0.481072	0.210401	0.62046	0.978859	0.776686	0	0	0	21.1055	21.8478	21.6015	6.5	94.6	83.6	113.7	142.1	159.5							1	1	1	1	1	1	6.5	94.6	83.6	113.7	142.1	159.5		1.23456e+06	965789	2.25622e+06	2.53987e+06	2.21618e+06	129148	1.87547e+06	1.65749e+06	2.25622e+06	2.81874e+06	3.16394e+06	Imp	Det	Det	Det	Det	Det		1	1	1	1	1		Not Found	Peak Found	Peak Found	High	Peak Found	Peak Found	Not Found	Not Found	Not Found	Peak Found	Not Found	Peak Found	Not Found	High	Not Found	Peak Found	Not Found	Peak Found	Not Found	Peak Found	Peak Found	High	Peak Found	Peak Found	Not Found	Peak Found	Peak Found	High	Peak Found	Peak Found	High	High	3	3	0.4104	0.275	0	0	1	1	1	1	1	1	386.887	386.887	-0.58	-0.58	-0.00022	-0.00022	35.3239	35.3239	7.567e-06	1.093e-05	0.0001458	9.906e-05	1.199	1.501	2.8	220.83	220.83	35.88	0.000551707	7.13947e-05
FALSE		High	Unambiguous	ITELMQVLKDLNHGR	[R].ITELMQVLKDLNHGR.[Y]			3.729	1	2	10	P55096	P55096 [391-405]			ATP-binding cassette sub-family D member 3 OS=Mus musculus OX=10090 GN=Abcd3 PE=1 SV=2	A0A0G2JDI9; P55096	1	1766.96	15	0.076	0.665	0.438	-3.71	-0.59	-1.19	0.200802	0.656781	0.313939	0.906019	0.999955	0.890638	0	0	0	19.4464	19.4455	19.8446	10.4	69.7	84.9	136.5	104.8	193.7							1	1	1	1	1	1	10.4	69.7	84.9	136.5	104.8	193.7	20371.3	233493	251525	694045	480457	689990	52958.5	354709	431667	694045	533211	985067	Det	Det	Det	Det	Det	Det	1	2	2	2	2	2		Peak Found	Peak Found	High	High	High	High	Not Found	Peak Found	Peak Found	Peak Found	Peak Found	High	Peak Found	High	Peak Found	High	High	High	Peak Found	Peak Found	High	High	High	High	Peak Found	Peak Found	High	High	High	High	High	High	4	4	0.6856	0.5264	0	0	1	1	1	1	1	1	442.495	442.495	0.2	0.2	9e-05	9e-05	78.789	78.789	7.567e-06	6.07e-06	3.469e-10	5.194e-13	2.996	3.729	3.97	383.83	383.83	78.38	4.99044e-09	3.45112e-05
FALSE		High	Unambiguous	ENLKAAQEEYIKR	[K].ENLKAAQEEYIKR.[A]			2.143	1	2	4	P05064	P05064 [319-331]			Fructose-bisphosphate aldolase A OS=Mus musculus OX=10090 GN=Aldoa PE=1 SV=2	A6ZI44; P05064	2	1591.84	13	2.374	0.665	0.561	1.25	-0.59	-0.83	0.329587	0.391122	0.213774	0.966965	0.93463	0.782112	0	0	0	21.5791	22.1205	21.1534	158.2	92.2	51.8	66.7	138.6	92.4							1	1	1	1	1	1	158.2	92.2	51.8	66.7	138.6	92.4	1.49537e+06	1.49115e+06	742085	1.63765e+06	3.06859e+06	1.59028e+06	3.88745e+06	2.26527e+06	1.27357e+06	1.63765e+06	3.40552e+06	2.27037e+06	Det	Det	Det	Det	Det	Det	2	2	2	2	2	2		Peak Found	High	Peak Found	Peak Found	High	Peak Found	Peak Found	Not Found	High	Not Found	Peak Found	Not Found	Peak Found	Not Found	High	Not Found	Peak Found	Not Found	Peak Found	High	Peak Found	Peak Found	High	Peak Found	Peak Found	High	Peak Found	Peak Found	High	Peak Found	High	High	3	3	0.5993	0.5818	0	0	1	1	1	1	1	1	531.285	531.285	-2.76	-2.76	-0.00147	-0.00147	31.7309	31.7309	7.567e-06	6.07e-06	6.426e-06	4.384e-07	1.633	2.143	3.3	200.09	200.09	32.68	1.99169e-05	3.45112e-05
FALSE		High	Unambiguous	QVIHPNQIAVVQEQFTPTPEK	[K].QVIHPNQIAVVQEQFTPTPEK.[I]			5.037	1	1	9	Q8R4N0	Q8R4N0 [268-288]			Citramalyl-CoA lyase, mitochondrial OS=Mus musculus OX=10090 GN=Clybl PE=1 SV=2	Q8R4N0	0	2403.27	21	0.877	0.665	1.125	-0.19	-0.59	0.17	0.836566	0.567523	0.868699	0.992434	0.998683	0.99998	0	0	0	21.078	20.3795	20.6076	119.2	55.6	108.8	135.9	83.7	96.8							1	1	1	1	1	1	119.2	55.6	108.8	135.9	83.7	96.8	558225	446081	772385	1.65547e+06	917996	825409	1.4512e+06	677660	1.32557e+06	1.65547e+06	1.01879e+06	1.1784e+06	Det	Det	Det	Det	Det	Det	1	2	1	2	2	2		High	High	High	High	High	High	High	High	Peak Found	High	Peak Found	High	High	High	High	High	High	Peak Found	High	High	High	High	High	High	High	High	High	High	High	High	n/a	High		3		0.7395		0		1		1		1		801.76		-0.43		-0.00035		66.0074		6.07e-06		6.305e-16		4.791	4.53			67.68	5.344e-12	3.45112e-05
FALSE		High	Unambiguous	TLQYKLLEPVLLLGK	[R].TLQYKLLEPVLLLGK.[E]			2.59	1	1	10	P14131	P14131 [46-60]			40S ribosomal protein S16 OS=Mus musculus OX=10090 GN=Rps16 PE=1 SV=4	P14131	1	1728.07	15	2.131	0.665	1.576	1.09	-0.59	0.66	0.369145	0.804122	0.576924	0.973047	0.999955	0.992985	0	0	0	20.6445	18.3562	18.6021	297.5	25.8	60	139.6	38.8	38.1							1	1	1	1	1	1	297.5	25.8	60	139.6	38.8	38.1	738369	109731	225727	900722	225819	172197	1.91951e+06	166697	387392	900722	250614	245838	Det	Det	Det	Det	Det	Det	2	2	2	2	2	2		High	Peak Found	Peak Found	High	Peak Found	Peak Found	High	High	Peak Found	Peak Found	Peak Found	Peak Found	High	High	Peak Found	Peak Found	Peak Found	Peak Found	High	Peak Found	Peak Found	High	Peak Found	Peak Found	High	Peak Found	Peak Found	High	Peak Found	Peak Found	High	High	3	3	0.8034	0.7823	0	0	1	1	1	1	1	1	576.695	576.695	1.2	1.2	0.00069	0.00069	96.8363	96.8363	7.567e-06	6.07e-06	1.791e-07	9.337e-09	2.13	2.59	2.71	297.63	297.63	98.71	1.92574e-06	3.45112e-05
FALSE		High	Unambiguous	QFVVFEGNHYFYSPYPTKTQTMR	[K].QFVVFEGNHYFYSPYPTKTQTMR.[V]			2.31	1	1	2	Q91YQ5	Q91YQ5 [153-175]			Dolichyl-diphosphooligosaccharide--protein glycosyltransferase subunit 1 OS=Mus musculus OX=10090 GN=Rpn1 PE=1 SV=1	Q91YQ5	1	2840.35	23	15.708	0.665	0.296	3.97	-0.59	-1.76	0.084786	0.871643		0.666385	0.999955		0	0	0	17.0237	18.7535		192.2	121.8	20.7	12.2	183.1	70							1	1	1	1	1	1	192.2	121.8	20.7	12.2	183.1	70	133246	144507			297446		346395	219526	37308.7	22052.1	330105	126238	Det	Det	Imp	Imp	Det	Imp	1	1			1			High	Peak Found	Not Found	Not Found	Peak Found	High	Not Found	High	Not Found	Peak Found	Not Found	Not Found	Not Found	Not Found	Not Found	Peak Found	Not Found	High	High	Peak Found	Not Found	Not Found	Peak Found	High	High	Peak Found	Not Found	Not Found	Peak Found	High	n/a	High		4		0.5726		0		1		1		1		710.844		0.94		0.00067		72.0715		6.07e-06		1.042e-07		2.31	3.51			71.71	8.3231e-06	3.45112e-05
FALSE		High	Unambiguous	EKEGAGSSGPEEPR	[R].EKEGAGSSGPEEPR.[A]			1.184	1	5	4	S4R2J8	S4R2J8 [442-455]			Bridging integrator 2 OS=Mus musculus OX=10090 GN=Bin2 PE=1 SV=1	S4R2J8; S4R1B8; D3Z6Q9; A0A5F8MQ05; S4R270	1	1429.66	14	3.877	0.665	0.181	1.95	-0.59	-2.47	0.443249	0.41363	0.0208556	0.97757	0.948514	0.19852	0	0	0	16.4425	15.5045	14.1604	206.3	62.9	28	53.2	94.6	154.9							1	1	1	1	1	1	206.3	62.9	28	53.2	94.6	154.9	89061	46486.6	18310.9				231529	70619.8	31425.3	59722.6	106201	173758	Det	Det	Det	Imp	Imp	Imp	1	1	1					High	High	Peak Found	Not Found	Not Found	Not Found	High	Not Found	High	Not Found	Peak Found	Not Found	Not Found	Not Found	Not Found	Not Found	Not Found	Not Found	High	High	Peak Found	Not Found	Not Found	Not Found	High	High	Peak Found	Not Found	Not Found	Not Found	High	High	3	3	0.4221	0.6212	0	0	1	1	1	1	1	1	477.224	477.224	0.64	0.64	0.00031	0.00031	24.0722	24.0722	2.152e-05	5.157e-05	0.0004224	0.001178	1.05	1.184	1.98	175.25	175.25	21.22	0.00269167	0.000256361
FALSE		High	Selected	LPLEHLVENQMAEVTFVPVSK	[R].LPLEHLVENQMAEVTFVPVSK.[V]			4.364	2	6	2	A0A0R4J069; Q9JLI6	A0A0R4J069 [138-158]; Q9JLI6 [138-158]			Selenocysteine lyase OS=Mus musculus OX=10090 GN=Scly PE=1 SV=1 Selenocysteine lyase OS=Mus musculus OX=10090 GN=Scly PE=1 SV=1	Q9JLI6-2; F6ZFP8; D3Z7G6; F7D651; A0A0R4J069; Q9JLI6	0	2380.26	21	0.246	0.665	1.287	-2.02	-0.59	0.36	0.606918	0.872945	0.769973	0.982773	0.999955	0.99998	0	0	0	19.3464	18.6905	19.4692	39.3	50.4	154.5	159.9	75.8	120							1	1	1	1	1	1	39.3	50.4	154.5	159.9	75.8	120		138314	375275	666591	284744	350524	163933	210118	644047	666591	316009	500427	Imp	Det	Det	Det	Det	Det		1	1	1	1	1	Shared	Not Found	Peak Found	High	High	Peak Found	Peak Found	Not Found	Not Found	Not Found	Peak Found	Not Found	High	Not Found	High	Not Found	Peak Found	Not Found	Peak Found	Not Found	Peak Found	High	High	Peak Found	Peak Found	Not Found	Peak Found	High	High	Peak Found	Peak Found	n/a	High		3		0.7146		0		1		1		1		794.09		-1.34		-0.00107		98.4417		6.07e-06		2.193e-15		4.364	4.38			99.02	1.80364e-10	3.45112e-05
FALSE		High	Unambiguous	DLLPSHSTIAK	[K].DLLPSHSTIAK.[E]			2.046	1	1	22	Q99MR8	Q99MR8 [491-501]			Methylcrotonoyl-CoA carboxylase subunit alpha, mitochondrial OS=Mus musculus OX=10090 GN=Mccc1 PE=1 SV=2	Q99MR8	0	1181.65	11	0.099	0.665	1.298	-3.33	-0.59	0.38	0.0408319	0.393495	0.515041	0.467979	0.935838	0.980748	0	0	0	23.0756	22.6773	22.7943	17.4	68.5	133.3	175.1	103	102.7							1	1	1	1	1	1	17.4	68.5	133.3	175.1	103	102.7	325130	2.19273e+06	3775760	8.51499e+06	4.51455e+06	3.49797e+06	845230	3.33107e+06	6.47996e+06	8.51499e+06	5.01024e+06	4.99389e+06	Det	Det	Det	Det	Det	Det	2	3	3	3	3	3		Peak Found	High	High	High	High	High	Peak Found	Peak Found	Peak Found	High	High	High	High	High	High	High	High	High	Peak Found	High	High	High	High	High	Peak Found	High	High	High	High	High	High	High	3	3	0.5002	0.567	0	0	1	1	1	1	1	1	394.555	394.556	-0.58	-0.26	-0.00023	-0.0001	42.4807	43.6878	7.567e-06	6.07e-06	2.63e-06	1.008e-06	1.757	2.046	2.61	208.67	208.67	44.31	3.30479e-05	3.45112e-05
FALSE		High	Unambiguous	GNLFMDINNK	[R].GNLFMDINNK.[I]			1.602	1	5	16	O08677	O08677 [230-239]			Kininogen-1 OS=Mus musculus OX=10090 GN=Kng1 PE=1 SV=1	O08677; A0A0R4J038; O08677-2; O08677-3; D3YTY9	0	1165.57	10	0.054	0.665	1.475	-4.2	-0.59	0.56	0.0547629	0.49491	0.41277	0.542418	0.980986	0.954699	0	0	0	21.6808	21.421	21.7042	8.7	67.5	156.5	159.5	101.6	106.1							1	1	1	1	1	1	8.7	67.5	156.5	159.5	101.6	106.1	68983.2	917792	1.88238e+06	3292882	1.89001e+06	1.53438e+06	179333	1.39426e+06	3.23055e+06	3292882	2.09753e+06	2.19056e+06	Det	Det	Det	Det	Det	Det	1	2	2	2	2	2		Peak Found	High	High	High	High	High	Not Found	Peak Found	Peak Found	High	High	High	High	High	Peak Found	High	High	High	Peak Found	High	High	High	High	High	Peak Found	High	High	High	High	High	High	High	2	2	1	0.5408	0	0	1	1	1	1	1	1	583.288	583.288	1.11	1.11	0.00065	0.00065	65.9425	65.9425	7.567e-06	1.093e-05	8.644e-05	4.359e-05	1.272	1.602	2.33	222.65	222.65	66.89	0.000330069	7.13947e-05
FALSE		High	Unambiguous	AVAENQPFLIEAMTYRIGHHSTSDDSSAYR	[R].AVAENQPFLIEAMTYRIGHHSTSDDSSAYR.[S]			4.157	1	2	1	Q3U3J1	Q3U3J1 [318-347]			2-oxoisovalerate dehydrogenase subunit alpha OS=Mus musculus OX=10090 GN=Bckdha PE=1 SV=1	Q3U3J1; P50136	1	3366.58	30	0.243	0.665	0.302	-2.04	-0.59	-1.73	0.43601	0.759074	0.278226	0.97757	0.999955	0.85456	0	0	0	18.2691	18.9838	18.7585	24.7	83	61.6	101.8	124.8	204.1							1	1	1	1	1	1	24.7	83	61.6	101.8	124.8	204.1		169453		315893	348972	443470	76743.5	257423	191006	315893	387289	633122	Imp	Det	Imp	Det	Det	Det		1		1	1	1		Not Found	Peak Found	Not Found	Peak Found	Peak Found	High	Not Found	Not Found	Not Found	Peak Found	Not Found	Not Found	Not Found	Peak Found	Not Found	Peak Found	Not Found	High	Not Found	Peak Found	Not Found	Peak Found	Peak Found	High	Not Found	Peak Found	Not Found	Peak Found	Peak Found	High	n/a	High		5		0.5917		0		1		1		1		674.122		0.53		0.00036		74.1393		6.07e-06		1.3e-14		4.157	4.36			73.85	5.32372e-10	3.45112e-05
FALSE		High	Unambiguous	NGGLGHMNITLLSDITK	[K].NGGLGHMNITLLSDITK.[Q]			4.549	1	1	32	P20108	P20108 [151-167]			Thioredoxin-dependent peroxide reductase, mitochondrial OS=Mus musculus OX=10090 GN=Prdx3 PE=1 SV=1	P20108	0	1783.94	17	0.728	0.665	0.401	-0.46	-0.59	-1.32	0.968945	0.257335	0.00205445	0.999989	0.797166	0.0335015	0	0	0	24.7299	25.0373	24.7243	77.8	84.1	58.6	107	126.6	145.9							1	1	1	1	1	1	77.8	84.1	58.6	107	126.6	145.9	6.08669e+06	1.12542e+07	6.93918e+06	2.17387e+07	2.31781e+07	2.07777e+07	1.58234e+07	1.70967e+07	1.1909e+07	2.17387e+07	2.57231e+07	2.96634e+07	Det	Det	Det	Det	Det	Det	2	2	4	4	4	5		High	High	High	High	High	High	Peak Found	High	Peak Found	High	High	High	High	High	High	High	High	High	High	High	High	High	High	High	High	High	High	High	High	High	High	High	2	2	0.8628	0.7429	0	0	1	1	1	1	1	1	892.478	892.478	6.48	6.48	0.00578	0.00578	82.5017	82.5017	7.567e-06	6.07e-06	2.077e-13	6.305e-16	4.026	4.549	3.54	545.53	545.53	81.43	6.85554e-11	3.45112e-05
FALSE		High	Unambiguous	SELGKLSLDKVFR	[R].SELGKLSLDKVFR.[E]			1.753	1	4	2	Q99JB2	Q99JB2 [136-148]			Stomatin-like protein 2, mitochondrial OS=Mus musculus OX=10090 GN=Stoml2 PE=1 SV=1	F6WI02; Q99JB2; A2AG41; A2AG39	2	1491.85	13	1.062	0.665	0.292	0.09	-0.59	-1.78	0.905078	0.80176	0.387228	0.998403	0.999955	0.941205	0	0	0	17.7901	18.4472	18.4422	78.6	81.6	54.9	74	122.8	188.2							1	1	1	1	1	1	78.6	81.6	54.9	74	122.8	188.2	65758.9	116799	69514.1	160897	240596	286654	170951	177435	119300	160897	267013	409242	Det	Det	Det	Det	Det	Det	1	1	1	1	1	1		Peak Found	Peak Found	Peak Found	Peak Found	High	Peak Found	Not Found	Peak Found	Not Found	Peak Found	Not Found	Peak Found	Not Found	Peak Found	Not Found	High	Not Found	Peak Found	Peak Found	Peak Found	Peak Found	Peak Found	High	Peak Found	Peak Found	Peak Found	Peak Found	Peak Found	High	Peak Found	High	High	3	3	0.3951	0.369	0	0	1	1	1	1	1	1	497.955	497.955	-2.16	-2.16	-0.00107	-0.00107	60.1148	60.1148	7.567e-06	6.07e-06	3.782e-05	1.235e-05	1.387	1.753	2.71	188.42	188.42	60.94	0.000151744	3.45112e-05
FALSE		High	Unambiguous	LPMNKEWPANLDLK	[R].LPMNKEWPANLDLK.[K]			4.521	1	1	44	Q8C196	Q8C196 [827-840]			Carbamoyl-phosphate synthase [ammonia], mitochondrial OS=Mus musculus OX=10090 GN=Cps1 PE=1 SV=2	Q8C196	1	1668.88	14	0.338	0.664	1.066	-1.56	-0.59	0.09	0.317932	0.175568	0.917297	0.963529	0.665443	0.99998	0	0	0	26.3518	26.3259	26.1236	48	78.2	110.5	142	117.7	103.6							1	1	1	1	1	1	48	78.2	110.5	142	117.7	103.6	9.85411e+06	2.74874e+07	3.43696e+07	7.5786e+07	5.66289e+07	3.87436e+07	2.56174e+07	4.17574e+07	5.89852e+07	7.5786e+07	6.28467e+07	5.53125e+07	Det	Det	Det	Det	Det	Det	3	4	4	4	4	4		High	High	High	High	High	High	High	High	High	High	High	High	High	High	High	High	High	High	High	High	High	High	High	High	High	High	High	High	High	High	High	High	2	2	0.761	0.7543	0	0	1	1	1	1	1	1	834.943	834.943	0.29	0.29	0.00024	0.00024	69.0666	69.0666	7.567e-06	6.07e-06	6.473e-13	6.305e-16	3.868	4.521	4.6	509.82	509.82	69.83	7.93644e-11	3.45112e-05
FALSE		High	Unambiguous	VVPEMTEILK	[K].VVPEMTEILK.[K]			1.119	1	1	24	Q99LC5	Q99LC5 [322-331]			Electron transfer flavoprotein subunit alpha, mitochondrial OS=Mus musculus OX=10090 GN=Etfa PE=1 SV=2	Q99LC5	0	1158.64	10	0.388	0.664	1.185	-1.36	-0.59	0.25	0.247209	0.1134	0.591271	0.937558	0.521296	0.996395	0	0	0	27.0213	26.9281	26.8408	53.9	74.3	120	138.8	111.8	101.2							1	1	1	1	1	1	53.9	74.3	120	138.8	111.8	101.2	1.77025e+07	41725308	59670592	118507240	85964840	60521138	4.60207e+07	6.33867e+07	1.02407e+08	118507240	9.54038e+07	8.64032e+07	Det	Det	Det	Det	Det	Det	2	2	2	2	2	2		High	High	High	High	High	High	High	High	High	High	High	High	High	High	High	High	High	High	High	High	High	High	High	High	High	High	High	High	High	High	High	High	2	2	0.4818	0.6667	0	0	1	1	1	1	1	1	579.825	579.826	-0.14	1.38	-8e-05	0.0008	73.2101	79.9326	2.152e-05	8.113e-05	0.0006057	0.001724	0.999	1.119	1.86	197.56	197.56	74.71	0.00372897	0.000283434
FALSE		High	Unambiguous	GSIINISSIIGK	[R].GSIINISSIIGK.[V]			2.231	1	5	14	P50171	P50171 [147-158]			Estradiol 17-beta-dehydrogenase 8 OS=Mus musculus OX=10090 GN=Hsd17b8 PE=1 SV=2	P50171; A0A494BAF4; G3UX44; A0A494BA51; P50171-2	0	1201.72	12	0.374	0.664	0.803	-1.42	-0.59	-0.32	0.580359	0.405895	0.605459	0.982773	0.944899	0.998117	0	0	0	22.4998	22.459	22.4739	49.9	73.7	103.2	133.6	111	128.5							1	1	1	1	1	1	49.9	73.7	103.2	133.6	111	128.5	745187	1.88378e+06	2.33318e+06	5185624	3.88152e+06	3.49211e+06	1.93724e+06	2.86173e+06	4.0042e+06	5185624	4.30771e+06	4.98552e+06	Det	Det	Det	Det	Det	Det	2	2	2	2	2	2		Peak Found	High	High	High	High	High	Peak Found	Peak Found	High	High	High	High	High	Peak Found	High	Peak Found	High	Peak Found	Peak Found	High	High	High	High	High	Peak Found	High	High	High	High	High	High	High	2	2	0.5269	0.6033	0	0	1	1	1	1	1	1	601.362	601.362	1.3	1.3	0.00078	0.00078	90.6799	90.6799	7.567e-06	6.07e-06	2.211e-06	2.058e-07	1.781	2.231	3.05	221.76	221.76	91.3	1.2577e-05	3.45112e-05
FALSE		High	Unambiguous	LLLNNDNLLR	[R].LLLNNDNLLR.[E]			1.744	2	6	14	P47753; P47754	P47753 [38-47]; P47754 [38-47]			F-actin-capping protein subunit alpha-1 OS=Mus musculus OX=10090 GN=Capza1 PE=1 SV=4 F-actin-capping protein subunit alpha-2 OS=Mus musculus OX=10090 GN=Capza2 PE=1 SV=3	P47753; Q5RKN9; A0A0N4SVM0; P47754; D6RCW7; A0A0G2JE27	0	1197.69	10	0.079	0.664	0.97	-3.66	-0.59	-0.04	0.0456252	0.322495	0.867459	0.492742	0.875759	0.99998	0	0	0	23.1949	22.7979	23.0101	13.7	67.3	120.4	173.2	101.3	124.1							1	1	1	1	1	1	13.7	67.3	120.4	173.2	101.3	124.1	284276	2.38243e+06	3.77231e+06	9.31743e+06	4909594	4.67524e+06	739022	3.61926e+06	6.47404e+06	9.31743e+06	5.44867e+06	6.67462e+06	Det	Det	Det	Det	Det	Det	1	2	2	2	2	2	Shared	Peak Found	High	High	High	High	High	Not Found	Peak Found	Peak Found	High	High	High	High	High	High	Peak Found	High	Peak Found	Peak Found	High	High	High	High	High	Peak Found	High	High	High	High	High	High	High	2	2	1	0.5681	0	0	1	1	1	1	1	1	599.351	599.351	-0.89	-0.89	-0.00053	-0.00053	72.6952	72.6952	7.567e-06	6.07e-06	3.346e-05	1.335e-05	1.404	1.744	2.57	268.14	268.14	74.64	0.000158977	3.45112e-05
FALSE		High	Unambiguous	HAAFQADVSQGPAAR	[K].HAAFQADVSQGPAAR.[R]			4.837	1	3	46	P50171	P50171 [67-81]			Estradiol 17-beta-dehydrogenase 8 OS=Mus musculus OX=10090 GN=Hsd17b8 PE=1 SV=2	P50171; G3UX44; P50171-2	0	1525.75	15	0.737	0.664	0.979	-0.44	-0.59	-0.03	0.989058	0.268894	0.869405	0.999989	0.812076	0.99998	0	0	0	23.5151	24.0214	23.5378	73.3	90	99.9	99.4	135.4	102							1	1	1	1	1	1	73.3	90	99.9	99.4	135.4	102	2.64756e+06	5563297	5.46534e+06	9.34085e+06	1.14646e+07	6.71313e+06	6.88277e+06	8.45144e+06	9.37963e+06	9.34085e+06	1.27234e+07	9.58403e+06	Det	Det	Det	Det	Det	Det	3	3	4	4	4	4		High	High	High	High	High	High	High	High	High	High	High	High	High	High	High	High	High	High	High	High	High	High	High	High	High	High	High	High	High	High	High	High	2	2	0.7499	0.7555	0	0	1	1	1	1	1	1	763.379	763.379	0.03	0.03	2e-05	2e-05	33.8906	33.8906	7.567e-06	6.07e-06	9.242e-14	6.305e-16	4.138	4.837	4.58	489.88	489.88	34.91	1.52068e-11	3.45112e-05
FALSE		High	Unambiguous	ATAVMPDGQFK	[K].ATAVMPDGQFK.[D]	1xOxidation [M5]	1xOxidation [M5]	1.553	1	4	16	P35700	P35700 [17-27]			Peroxiredoxin-1 OS=Mus musculus OX=10090 GN=Prdx1 PE=1 SV=1	P35700; B1AXW4; B1AXW6; B1AXW5	0	1180.57	11	0.404	0.664	0.826	-1.31	-0.59	-0.28	0.701069	0.353372	0.594967	0.985022	0.905814	0.996495	0	0	0	22.2688	22.5231	22.0947	51.6	87.3	91.4	127.7	131.5	110.6							1	1	1	1	1	1	51.6	87.3	91.4	127.7	131.5	110.6	679795	1.96912e+06	1.82408e+06	4.37355e+06	4.05821e+06	2.65484e+06	1.76724e+06	2.99137e+06	3.13048e+06	4.37355e+06	4.5038e+06	3.79019e+06	Det	Det	Det	Det	Det	Det	3	2	2	4	4	2		High	High	High	High	High	High	Peak Found	High	Peak Found	High	Peak Found	High	High	High	Peak Found	High	High	Peak Found	High	High	High	High	High	High	High	High	High	High	High	High	High	High	2	2	0.6571	0.6614	0	0	1	1	1	1	1	1	590.787	590.787	-0.23	-0.23	-0.00013	-0.00013	46.3792	46.3792	7.567e-06	1.093e-05	2.769e-05	6.505e-05	1.43	1.553	2.51	283.09	283.09	46.94	0.000423719	7.13947e-05
FALSE		High	Unambiguous	LCENIAGHLKDAQLFIQKK	[R].LCENIAGHLKDAQLFIQKK.[A]			4.735	1	2	61	P24270	P24270 [459-477]			Catalase OS=Mus musculus OX=10090 GN=Cat PE=1 SV=4	A2AL20; P24270	2	2169.18	19	0.659	0.664	1.827	-0.6	-0.59	0.87	0.83139	0.198849	0.0526177	0.991152	0.710346	0.365645	0	0	0	25.2405	25.6112	24.6241	79.4	96.8	101.9	120.4	145.8	55.8							1	1	1	1	1	1	79.4	96.8	101.9	120.4	145.8	55.8	8.019e+06	1.67454e+07	1.5597e+07	3.16223e+07	3.45115e+07	1.02613e+07	2.08467e+07	2.54386e+07	2.67676e+07	3.16223e+07	3.83009e+07	1.46496e+07	Det	Det	Det	Det	Det	Det	4	5	5	5	5	4		High	High	High	High	High	High	High	High	High	High	High	High	High	High	High	High	High	High	High	High	High	High	High	High	High	High	High	High	High	High	High	High	3	5	0.8296	0.6978	0	0	1	1	1	1	1	1	723.732	434.642	-1.14	-1.41	-0.00083	-0.00061	63.9753	62.6202	7.567e-06	6.07e-06	2.52e-13	6.305e-16	3.999	4.526	5.03	528.71	528.71	64.64	2.59217e-11	3.45112e-05
FALSE		High	Unambiguous	VQKEIDQVIGSHRLPTLDDR	[K].VQKEIDQVIGSHRLPTLDDR.[T]			3.414	4	7	10	A6H6J2; O55071; P12790; Q9WUD0	A6H6J2 [324-343]; O55071 [325-344]; P12790 [324-343]; Q9WUD0 [324-343]			Unspecific monooxygenase OS=Mus musculus OX=10090 GN=Cyp2b13 PE=1 SV=1 Cytochrome P450 2B19 OS=Mus musculus OX=10090 GN=Cyp2b19 PE=2 SV=1 Cytochrome P450 2B9 OS=Mus musculus OX=10090 GN=Cyp2b9 PE=1 SV=2 Unspecific monooxygenase OS=Mus musculus OX=10090 GN=Cyp2b10 PE=1 SV=1	A6H6J2; O55071; P12790; Q9WUD0; P12791-2; P12791; G3X8Q9	2	2319.24	20	0.012	0.664	0.282	-6.42	-0.59	-1.83	0.00193748	0.459178	0.000183868	0.0678937	0.969369	0.00451198	0	0	0	21.2793	21.4848	23.0818	0.9	45.1	89.5	78.8	67.9	317.8							1	1	1	1	1	1	0.9	45.1	89.5	78.8	67.9	317.8		958718	1.68526e+06	2545095	1.976e+06	7.19274e+06	29784	1.45643e+06	2.89224e+06	2545095	2.19296e+06	1.02687e+07	Imp	Det	Det	Det	Det	Det		2	2	2	2	2	Shared	Not Found	Peak Found	High	High	High	High	Not Found	Not Found	Peak Found	Peak Found	Peak Found	High	High	Peak Found	Peak Found	High	High	High	Not Found	Peak Found	High	High	High	High	Not Found	Peak Found	High	High	High	High	High	High	4	4	1	0.6165	0	0	1	1	1	1	1	1	580.566	580.566	-0.11	-0.11	-6e-05	-6e-05	56.3981	56.3981	7.567e-06	6.07e-06	2.522e-09	7.781e-12	2.721	3.414	4.72	348.23	348.23	56.42	2.59094e-08	3.45112e-05
FALSE		High	Unambiguous	YLAEFATGNDRKEAAENSLVAYK	[R].YLAEFATGNDRKEAAENSLVAYK.[A]			2.223	1	1	1	P62259	P62259 [131-153]			14-3-3 protein epsilon OS=Mus musculus OX=10090 GN=Ywhae PE=1 SV=1	P62259	2	2560.27	23	0.936	0.664	1.024	-0.1	-0.59	0.03	0.767987			0.98789			0	0	0	17.0838			117.9	69.6	91.9	125.9	104.9	89.8							1	1	1	1	1	1	117.9	69.6	91.9	125.9	104.9	89.8				138912			130050	76856.7	101454	138912	115728	99093.6	Imp	Imp	Imp	Det	Imp	Imp				1				Not Found	Not Found	Not Found	High	Not Found	Not Found	Not Found	Not Found	Not Found	Not Found	Not Found	Not Found	Not Found	High	Not Found	Not Found	Not Found	Not Found	Not Found	Not Found	Not Found	High	Not Found	Not Found	Not Found	Not Found	Not Found	High	Not Found	Not Found	n/a	High		3		0.6053		0		1		1		1		854.097		3.29		0.00281		56.4841		6.07e-06		2.209e-07		2.223	2.66			57.01	1.31138e-05	3.45112e-05
FALSE		High	Unambiguous	LKEHIIGQESAIATVGAAIR	[R].LKEHIIGQESAIATVGAAIR.[R]			2.812	1	3	6	Q60649	Q60649 [313-332]			Caseinolytic peptidase B protein homolog OS=Mus musculus OX=10090 GN=Clpb PE=1 SV=1	Q60649; E9PY58; Q8CCN6	1	2077.18	20	1.627	0.664	0.828	0.7	-0.59	-0.27	0.458731	0.73551	0.952315	0.97757	0.999955	0.99998	0	0	0	18.9549	19.3271	18.6256	134.8	86.5	75	82.8	130.3	90.6							1	1	1	1	1	1	134.8	86.5	75	82.8	130.3	90.6	195607	214844	164954	312531	442849	239491	508513	326378	283094	312531	491474	341910	Det	Det	Det	Det	Det	Det	1	1	1	1	1	1		Peak Found	Peak Found	Peak Found	High	High	High	Peak Found	Not Found	Peak Found	Not Found	Peak Found	Not Found	High	Not Found	High	Not Found	High	Not Found	Peak Found	Peak Found	Peak Found	High	High	High	Peak Found	Peak Found	Peak Found	High	High	High	High	High	4	4	0.746	0.6129	0	0	1	1	1	1	1	1	520.048	520.048	-2.74	-2.74	-0.00142	-0.00142	59.7583	59.7583	7.567e-06	6.07e-06	1.626e-08	1.381e-09	2.462	2.812	4.03	356.89	356.89	61.12	6.0325e-07	3.45112e-05
FALSE		High	Unambiguous	LGPLLDVLADSR	[R].LGPLLDVLADSR.[H]			3.176	1	1	6	Q80UM7	Q80UM7 [706-717]			Mannosyl-oligosaccharide glucosidase OS=Mus musculus OX=10090 GN=Mogs PE=1 SV=1	Q80UM7	0	1268.72	12	0.481	0.664	0.911	-1.06	-0.59	-0.14	0.84077	0.708056	0.862554	0.992484	0.999955	0.99998	0	0	0	20.6805	19.7022	20.4937	75	46.6	120.2	156.1	70.2	132							1	1	1	1	1	1	75	46.6	120.2	156.1	70.2	132	262205	278633	636380	1.41833e+06	574399	840094	681644	423283	1.09216e+06	1.41833e+06	637468	1.19936e+06	Det	Det	Det	Det	Det	Det	2	2	2	2	2	2		Peak Found	Peak Found	High	High	High	Peak Found	Peak Found	Peak Found	Peak Found	Peak Found	High	Peak Found	High	Peak Found	Peak Found	High	Peak Found	Peak Found	Peak Found	Peak Found	High	High	High	Peak Found	Peak Found	Peak Found	High	High	High	Peak Found	High	High	2	2	0.6989	0.6507	0	0	1	1	1	1	1	1	634.864	634.864	0.07	0.07	4e-05	4e-05	96.8799	96.8799	7.567e-06	6.07e-06	6.476e-09	6.029e-11	2.59	3.176	3.55	331.59	331.59	97.51	8.99328e-08	3.45112e-05
FALSE		High	Unambiguous	IVVMPGGGITDKNLQR	[R].IVVMPGGGITDKNLQR.[I]			3.986	1	3	14	F8WHX2	F8WHX2 [185-200]			Copper homeostasis protein cutC homolog OS=Mus musculus OX=10090 GN=Cutc PE=1 SV=1	F8WHX2; D3YY50; Q9D8X1	1	1697.94	16	0.373	0.664	0.745	-1.42	-0.59	-0.43	0.60794	0.490245	0.489161	0.982773	0.980986	0.979137	0	0	0	21.3757	21.4401	21.1596	51.2	81.4	88.7	137.2	122.6	119							1	1	1	1	1	1	51.2	81.4	88.7	137.2	122.6	119	341509	929257	896066	2.37946e+06	1.91591e+06	1.44633e+06	887809	1.41167e+06	1.53783e+06	2.37946e+06	2.12628e+06	2.06486e+06	Det	Det	Det	Det	Det	Det	2	2	2	2	2	2		Peak Found	High	High	High	High	High	Peak Found	Peak Found	Peak Found	High	Peak Found	High	Peak Found	High	High	High	High	High	Peak Found	High	High	High	High	High	Peak Found	High	High	High	High	High	High	High	3	3	0.7707	0.7384	0	0	1	1	1	1	1	1	566.651	566.651	0.21	0.21	0.00012	0.00012	54.5888	54.5888	7.567e-06	6.07e-06	2.766e-11	5.646e-14	3.347	3.986	4.32	373.43	373.43	55.8	1.30176e-09	3.45112e-05
FALSE		High	Unambiguous	NCMSEFMGLIKGHYEAK	[R].NCMSEFMGLIKGHYEAK.[Q]			2.543	1	2	10	O09173	O09173 [337-353]			Homogentisate 1,2-dioxygenase OS=Mus musculus OX=10090 GN=Hgd PE=1 SV=2	O09173; Q05BJ1	1	1957.9	17	0.877	0.664	1.832	-0.19	-0.59	0.87	0.84782	0.671086	0.500374	0.993184	0.999955	0.979137	0	0	0	19.1622	19.6582	19.4926	76.1	81.2	151.2	86.7	122.3	82.5							1	1	1	1	1	1	76.1	81.2	151.2	86.7	122.3	82.5	148026	270219	445400	438660	557159	292280	384817	410501	764395	438660	618334	417275	Det	Det	Det	Det	Det	Det	2	2	2	2	2	2		High	Peak Found	High	Peak Found	High	High	Peak Found	High	Peak Found	Peak Found	High	High	Peak Found	Peak Found	High	Peak Found	High	Peak Found	High	Peak Found	High	Peak Found	High	High	High	Peak Found	High	Peak Found	High	High	High	High	4	4	0.7964	0.7462	0	0	1	1	1	1	1	1	490.229	490.229	-1.8	-1.8	-0.00088	-0.00088	80.8733	80.8733	7.567e-06	6.07e-06	8.894e-08	1.404e-08	2.227	2.543	3.31	286.56	286.56	81.38	2.46216e-06	3.45112e-05
FALSE		High	Selected	KVGNPFELDTQQGPQVDKEQFER	[R].KVGNPFELDTQQGPQVDKEQFER.[I]			8.338	1	1	21	Q9CZS1	Q9CZS1 [349-371]			Aldehyde dehydrogenase X, mitochondrial OS=Mus musculus OX=10090 GN=Aldh1b1 PE=1 SV=1	Q9CZS1	2	2689.32	23	0.614	0.664	0.749	-0.7	-0.59	-0.42	0.904811	0.259011	0.374163	0.998403	0.799684	0.93302	0	0	0	24.4235	24.6965	24.522	66.8	80.7	95	109	121.6	126.8							1	1	1	1	1	1	66.8	80.7	95	109	121.6	126.8	4.29626e+06	8.8792e+06	9.25118e+06	1.82049e+07	1.83086e+07	1.484e+07	1.11688e+07	1.34888e+07	1.58769e+07	1.82049e+07	2.03189e+07	2.11865e+07	Det	Det	Det	Det	Det	Det	4	3	4	4	4	4		High	High	High	High	High	High	High	High	High	High	High	High	High	High	High	High	High	High	High	High	High	High	High	High	High	High	High	High	High	High	n/a	High		3		0.7831		0		1		1		1		897.111		-1.48		-0.00133		64.4886		6.07e-06		6.305e-16		6.46	5.9			60.34	1.19856e-16	3.45112e-05
FALSE		High	Unambiguous	WDYDKNEWKK	[K].WDYDKNEWKK.[-]			2.752	1	1	32	P19783	P19783 [160-169]			Cytochrome c oxidase subunit 4 isoform 1, mitochondrial OS=Mus musculus OX=10090 GN=Cox4i1 PE=1 SV=2	P19783	2	1411.66	10	0.498	0.664	0.876	-1.01	-0.59	-0.19	0.59079	0.13401	0.675952	0.982773	0.576379	0.99998	0	0	0	25.2508	25.8323	25.2306	54	95.9	92.1	108.4	144.4	105.2							1	1	1	1	1	1	54	95.9	92.1	108.4	144.4	105.2	6.42044e+06	1.95121e+07	1.65909e+07	33504607	40234004	2.27786e+07	1.6691e+07	2.96417e+07	2.84733e+07	33504607	4.46517e+07	3.252e+07	Det	Det	Det	Det	Det	Det	4	4	4	4	3	4		High	High	High	High	High	High	Peak Found	High	High	High	High	High	High	High	High	High	High	High	High	High	High	High	High	High	High	High	High	High	High	High	High	High	2	2	0.7646	0.656	0	0	1	1	1	1	1	1	706.335	706.335	-0.47	-0.47	-0.00033	-0.00033	33.7201	33.7201	7.567e-06	6.07e-06	1.388e-07	2.312e-09	2.165	2.752	4.07	356.89	356.89	35.22	8.25551e-07	3.45112e-05
FALSE		High	Unambiguous	HKQYYDGSEIVVAGR	[R].HKQYYDGSEIVVAGR.[I]			3.69	1	2	8	Q61702	Q61702 [497-511]			Inter-alpha-trypsin inhibitor heavy chain H1 OS=Mus musculus OX=10090 GN=Itih1 PE=1 SV=2	F8WJ05; Q61702	1	1721.86	15	0.084	0.664	1.763	-3.57	-0.59	0.82	0.132417	0.528966	0.35561	0.796278	0.989942	0.92303	0	0	0	20.2446	21.0562	20.4632	9.8	101.9	138.9	117	153.5	78.8							1	1	1	1	1	1	9.8	101.9	138.9	117	153.5	78.8		712067	859533	1.24232e+06	1.46843e+06	586034	104501	1.08173e+06	1.47513e+06	1.24232e+06	1.62966e+06	836654	Imp	Det	Det	Det	Det	Det		2	2	2	2	1		Not Found	High	Peak Found	High	Peak Found	High	Not Found	Not Found	High	High	Peak Found	Peak Found	Peak Found	High	Peak Found	Peak Found	High	Not Found	Not Found	High	Peak Found	High	Peak Found	High	Not Found	High	Peak Found	High	Peak Found	High	High	High	3	3	0.7139	0.5961	0	0	1	1	1	1	1	1	574.625	574.625	-0.04	-0.04	-2e-05	-2e-05	36.2722	36.2722	7.567e-06	6.07e-06	7.766e-11	7.227e-13	3.204	3.69	3.07	395.06	395.06	37.91	6.11931e-09	3.45112e-05
FALSE		High	Unambiguous	MQKEITALAPSTMKIK	[R].MQKEITALAPSTMKIK.[IQ]			0.942	2	9	8	P60710; P68033	P60710 [313-328]; P68033 [315-330]			Actin, cytoplasmic 1 OS=Mus musculus OX=10090 GN=Actb PE=1 SV=1 Actin, alpha cardiac muscle 1 OS=Mus musculus OX=10090 GN=Actc1 PE=1 SV=1	P63268; E9Q1F2; P60710; F8WGM8; P62737; P68134; B1ATY1; P68033; P63260	2	1789.99	16	1.738	0.664	0.711	0.8	-0.59	-0.49	0.52042	0.487316	0.557201	0.98105	0.98073	0.990201	0	0	0	20.7382	21.3723	20.7606	121.8	90.1	75.8	70.1	135.7	106.6							1	1	1	1	1	1	121.8	90.1	75.8	70.1	135.7	106.6	700898	886457	660366	1.04825e+06	1.82812e+06	1.11611e+06	1.8221e+06	1.34665e+06	1.13332e+06	1.04825e+06	2.02885e+06	1.59342e+06	Det	Det	Det	Det	Det	Det	3	3	3	2	3	3	Shared	High	Peak Found	Peak Found	High	High	Peak Found	High	Peak Found	Peak Found	Peak Found	Peak Found	Peak Found	Peak Found	High	High	High	Peak Found	Peak Found	High	Peak Found	Peak Found	High	High	Peak Found	High	Peak Found	Peak Found	High	High	Peak Found	High	High	4	4	0.4841	0.2768	0	0	1	1	1	1	1	1	448.252	448.252	-2.18	-2.18	-0.00098	-0.00098	46.8633	46.8633	0.0001776	0.0002075	0.002431	0.003475	0.797	0.942	2.71	194.38	194.38	47.61	0.00933179	0.00059137
FALSE		High	Unambiguous	EQAIALLKDQEPGAFIIR	[R].EQAIALLKDQEPGAFIIR.[D]			0.805	1	8	2	A0A087WQM0	A0A087WQM0 [1559-1576]			Tensin 1 OS=Mus musculus OX=10090 GN=Tns1 PE=1 SV=1	Q9DBT6; A0A087WQ94; E9Q0S6; A0A087WQM0; A0A6I8MWZ2; A0A087WRU0; A0A1D5RM59; A0A087WQS0	1	2012.12	18	0.096	0.664	0.885	-3.38	-0.59	-0.18		0.819423	0.998341		0.999955	0.99998	0	0	0		18.3398	17.8418	9.3	104.5	108.6	97.3	157.5	122.7							1	1	1	1	1	1	9.3	104.5	108.6	97.3	157.5	122.7		108334	99611.8		223424	135313	14711.6	164575	170954	153114	247956	193180	Imp	Det	Det	Imp	Det	Det		1	1		1	1		Not Found	High	Peak Found	Not Found	Peak Found	Peak Found	Not Found	Not Found	Not Found	High	Not Found	Peak Found	Not Found	Not Found	Not Found	Peak Found	Not Found	Peak Found	Not Found	High	Peak Found	Not Found	Peak Found	Peak Found	Not Found	High	Peak Found	Not Found	Peak Found	Peak Found	High	High	3	3	0.5662	0.4848	0	0	1	1	1	1	1	1	671.378	671.378	1.49	1.49	0.001	0.001	85.0628	85.0628	0.0004695	0.0003449	0.007664	0.006052	0.624	0.805	1.65	148.96	148.96	86.09	0.0196642	0.00104305
FALSE		High	Unambiguous	GLDPYNMLPPKAASGTK	[K].GLDPYNMLPPKAASGTK.[E]			3.023	1	2	12	P19536	P19536 [57-73]			Cytochrome c oxidase subunit 5B, mitochondrial OS=Mus musculus OX=10090 GN=Cox5b PE=1 SV=1	P19536; Q9D881	1	1759.9	17	2.026	0.664	0.72	1.02	-0.59	-0.47	0.400876	0.335218	0.432241	0.975255	0.888539	0.96264	0	0	0	21.8894	22.856	21.9915	118.2	100.6	71.7	58.3	151.6	99.5							1	1	1	1	1	1	118.2	100.6	71.7	58.3	151.6	99.5	1.70167e+06	2479042	1.56221e+06	2.18302e+06	5.11273e+06	2.60752e+06	4.42376e+06	3.76602e+06	2.68107e+06	2.18302e+06	5.67411e+06	3.72264e+06	Det	Det	Det	Det	Det	Det	2	2	2	2	3	2		High	High	High	Peak Found	High	High	High	Peak Found	High	Peak Found	High	Peak Found	Peak Found	Peak Found	High	Peak Found	High	High	High	High	High	Peak Found	High	High	High	High	High	Peak Found	High	High	High	High	3	3	0.7188	0.6161	0	0	1	1	1	1	1	1	587.308	587.308	1.85	1.85	0.00108	0.00108	61.2833	61.2833	7.567e-06	6.07e-06	1.352e-08	2.258e-10	2.488	3.023	3.36	280.53	280.53	62.04	2.0015e-07	3.45112e-05
FALSE		High	Unambiguous	LFYVPQRPYMTLGTLRDQVIYPDGKEDQK	[K].LFYVPQRPYMTLGTLRDQVIYPDGKEDQK.[K]			1.934	1	2	13	P55096	P55096 [505-533]			ATP-binding cassette sub-family D member 3 OS=Mus musculus OX=10090 GN=Abcd3 PE=1 SV=2	A0A0G2JDI9; P55096	2	3470.78	29	0.139	0.664	0.872	-2.85	-0.59	-0.2	0.151509	0.406323	0.724207	0.835761	0.945256	0.99998	0	0	0	21.9017	22.4198	21.8984	18	96.7	98	129.2	145.7	112.4							1	1	1	1	1	1	18	96.7	98	129.2	145.7	112.4	198930	1.83183e+06	1.64373e+06	3.71898e+06	3.77898e+06	2.26534e+06	517151	2.78282e+06	2.82097e+06	3.71898e+06	4.19392e+06	3.23412e+06	Det	Det	Det	Det	Det	Det	2	2	2	2	3	2		Peak Found	High	High	High	High	High	Peak Found	Peak Found	Peak Found	High	High	High	High	High	High	High	High	High	Peak Found	High	High	High	High	High	Peak Found	High	High	High	High	High	n/a	High		4		0.6065		0		1		1		1		868.448		-2.41		-0.00209		81.5613		6.07e-06		2.631e-06		1.934	4.65			81.97	5.92592e-05	3.45112e-05
FALSE		High	Unambiguous	GQKVLDSGAPIKIPVGPETLGR	[R].GQKVLDSGAPIKIPVGPETLGR.[I]			7.832	1	1	16	P56480	P56480 [122-143]			ATP synthase subunit beta, mitochondrial OS=Mus musculus OX=10090 GN=Atp5f1b PE=1 SV=2	P56480	2	2232.27	22	1.308	0.664	0.209	0.39	-0.59	-2.26	0.561176	0.228774	2.78773e-07	0.982025	0.756805	1.28549e-05	0	0	0	24.518	25.0927	24.4207	109.6	93.1	30	83.8	140.3	143.2							1	1	1	1	1	1	109.6	93.1	30	83.8	140.3	143.2	8.04192e+06	1.16813e+07	3.33269e+06	1.59829e+07	2.40992e+07	19124315	2.09063e+07	1.77456e+07	5.71956e+06	1.59829e+07	2.67453e+07	2.73029e+07	Det	Det	Det	Det	Det	Det	4	4	4	4	4	4		Peak Found	High	High	High	High	High	Peak Found	Peak Found	High	High	High	High	High	High	High	High	High	High	Peak Found	High	High	High	High	High	Peak Found	High	High	High	High	High	n/a	High		3		0.8241		0		1		1		1		744.763		1.23		0.00091		68.3119		6.07e-06		6.305e-16		5.731	5.8			68.72	3.00491e-16	3.45112e-05
FALSE		High	Unambiguous	RRNALSLAMLK	[R].RRNALSLAMLK.[S]			0.555	1	1	2	Q9D7J9	Q9D7J9 [66-76]			Enoyl-CoA hydratase domain-containing protein 3, mitochondrial OS=Mus musculus OX=10090 GN=Echdc3 PE=1 SV=1	Q9D7J9	2	1272.76	11	0.635	0.663	0.376	-0.66	-0.59	-1.41	0.846231	0.632009	0.15514	0.993093	0.999955	0.67441	0	0	0	19.9965	20.2104	20.1629	69	77.8	62.1	108.7	117.3	165.1							1	1	1	1	1	1	69	77.8	62.1	108.7	117.3	165.1	205332	396043	279583	840712	817152	894335	533795	601645	479820	840712	906875	1.2768e+06	Det	Det	Det	Det	Det	Det	1	1	1	1	1	1		Peak Found	Peak Found	Peak Found	Peak Found	Peak Found	High	Not Found	Peak Found	Not Found	Peak Found	Not Found	Peak Found	Not Found	Peak Found	Not Found	Peak Found	Not Found	High	Peak Found	Peak Found	Peak Found	Peak Found	Peak Found	High	Peak Found	Peak Found	Peak Found	Peak Found	Peak Found	High	High	High	3	3	0.4915	0.5019	0	0	1	1	1	1	1	1	424.924	424.924	-0.08	-0.08	-3e-05	-3e-05	40.7391	40.7391	0.0009416	0.00092	0.02143	0.02148	0.469	0.555	2.61	196.28	196.28	40.24	0.0849344	0.00302098
FALSE		High	Unambiguous	AAPLSLCALTAVDQSVLLLKPEAK	[K].AAPLSLCALTAVDQSVLLLKPEAK.[L]			5.889	1	1	12	Q61838	Q61838 [588-611]			Pregnancy zone protein OS=Mus musculus OX=10090 GN=Pzp PE=1 SV=3	Q61838	0	2451.39	24	0.723	0.663	1.266	-0.47	-0.59	0.34	0.959017	0.411402	0.600674	0.999989	0.947603	0.996989	0	0	0	22.3862	22.1159	22.6121	80.4	58.4	146.3	111.2	88.1	115.6							1	1	1	1	1	1	80.4	58.4	146.3	111.2	88.1	115.6	1.19333e+06	1.48374e+06	3.28846e+06	4.28849e+06	3.06143e+06	3.12242e+06	3.10226e+06	2.25401e+06	5.64366e+06	4.28849e+06	3.39757e+06	4.45774e+06	Det	Det	Det	Det	Det	Det	2	3	3	3	3	3		High	High	High	High	High	High	High	High	Peak Found	High	High	High	High	High	High	High	High	High	High	High	High	High	High	High	High	High	High	High	High	High	n/a	High		3		0.6949		0		1		1		1		817.8		-1.68		-0.00138		110.395		6.07e-06		6.305e-16		4.534	4.95			109.55	6.21015e-14	3.45112e-05
FALSE		High	Unambiguous	WVGGPEIELIAIATGGR	[R].WVGGPEIELIAIATGGR.[I]			3.375	1	1	4	P80316	P80316 [324-340]			T-complex protein 1 subunit epsilon OS=Mus musculus OX=10090 GN=Cct5 PE=1 SV=1	P80316	0	1738.95	17	0.18	0.663	0.832	-2.47	-0.59	-0.26	0.308709			0.961131			0	0	0	18.3316			46.3	59.8	66.8	256.8	90.1	80.2							1	1	1	1	1	1	46.3	59.8	66.8	256.8	90.1	80.2				329881			59418.6	76821	85781.4	329881	115803	103058	Imp	Imp	Imp	Det	Imp	Imp				1				Not Found	Not Found	Not Found	High	High	Not Found	Not Found	Not Found	Not Found	Not Found	Not Found	Not Found	High	Not Found	High	Not Found	Not Found	Not Found	Not Found	Not Found	Not Found	High	High	Not Found	Not Found	Not Found	Not Found	High	High	Not Found	High	High	3	3	0.5768	0.6949	0	0	1	1	1	1	1	1	580.32	580.32	-2.38	-2.38	-0.00138	-0.00138	111.254	111.254	7.567e-06	6.07e-06	4.874e-09	1.086e-11	2.63	3.375	4.13	317.57	317.57	111.72	3.17702e-08	3.45112e-05
FALSE		High	Unambiguous	VVTIAPGLFATPLLTTLPEKVRNFLASQVPFPSR	[R].VVTIAPGLFATPLLTTLPEKVRNFLASQVPFPSR.[L]			2.772	1	3	9	Q99N15	Q99N15 [193-226]			17beta-hydroxysteroid dehydrogenase type 10/short chain L-3-hydroxyacyl-CoA dehydrogenase OS=Mus musculus OX=10090 GN=Hsd17b10 PE=1 SV=1	O08756; A2AFQ2; Q99N15	2	3680.09	34	0.248	0.663	0.397	-2.01	-0.59	-1.33	0.386626	0.485709	0.0275407	0.973047	0.980083	0.241976	0	0	0	22.1307	21.7944	21.9215	39.7	68.9	64.7	160.1	103.9	162.8							1	1	1	1	1	1	39.7	68.9	64.7	160.1	103.9	162.8	399581	1.18717e+06	986866	4.19255e+06	2.45008e+06	2.98545e+06	1.03878e+06	1.80348e+06	1.69366e+06	4.19255e+06	2.7191e+06	4.26219e+06	Det	Det	Det	Det	Det	Det	1	3	3	3	3	3		Peak Found	High	High	High	High	High	Not Found	Peak Found	Peak Found	High	Peak Found	High	High	High	High	High	High	High	Peak Found	High	High	High	High	High	Peak Found	High	High	High	High	High	n/a	High		4		0.5983		0		1		1		1		920.78		0.86		0.0008		114.175		6.07e-06		1.953e-09		2.772	4.78			114.15	7.43582e-07	3.45112e-05
FALSE		High	Unambiguous	TPLHEIALSIK	[R].TPLHEIALSIK.[L]			2.571	1	5	8	E9QNN1	E9QNN1 [799-809]			RNA helicase OS=Mus musculus OX=10090 GN=Dhx9 PE=1 SV=1	O70133-2; O70133-3; E9QNN1; A0A087WPL5; O70133	0	1221.72	11	0.177	0.663	1.036	-2.5	-0.59	0.05	0.316111	0.587117	0.999162	0.962354	0.999955	0.99998	0	0	0	20.9075	20.5928	20.8483	27.6	66.4	127.1	156.1	100.2	122.7							1	1	1	1	1	1	27.6	66.4	127.1	156.1	100.2	122.7	125152	516168	873842	1.84182e+06	1065300	1.01405e+06	325353	784134	1.49969e+06	1.84182e+06	1.18227e+06	1.44772e+06	Det	Det	Det	Det	Det	Det	2	2	2	2	2	2		Peak Found	High	High	High	High	Peak Found	Peak Found	Peak Found	Peak Found	High	Peak Found	High	High	Peak Found	High	Peak Found	Peak Found	Peak Found	Peak Found	High	High	High	High	Peak Found	Peak Found	High	High	High	High	Peak Found	High	High	3	3	0.7227	0.6303	0	0	1	1	1	1	1	1	407.912	407.912	0.32	0.32	0.00013	0.00013	56.6966	56.6966	7.567e-06	6.07e-06	1.04e-07	1.098e-08	2.205	2.571	3.76	323.19	323.19	57.3	2.12686e-06	3.45112e-05
FALSE		High	Unambiguous	DKLDGNELDLSLSDLNEVPVKELAALPK	[R].DKLDGNELDLSLSDLNEVPVKELAALPK.[A]			8.68	1	1	11	Q922Q8	Q922Q8 [13-40]			Leucine-rich repeat-containing protein 59 OS=Mus musculus OX=10090 GN=Lrrc59 PE=1 SV=1	Q922Q8	2	3035.61	28	1.9	0.663	0.384	0.93	-0.59	-1.38	0.39387	0.374701	0.0157116	0.975219	0.923098	0.162045	0	0	0	21.5925	22.6455	22.1887	101	94.7	57.8	53.2	142.8	150.6							1	1	1	1	1	1	101	94.7	57.8	53.2	142.8	150.6	1.33518e+06	2.14135e+06	1156676	1.82702e+06	4.41965e+06	3.62385e+06	3.47102e+06	3.25302e+06	1.98509e+06	1.82702e+06	4.90493e+06	5.1736e+06	Det	Det	Det	Det	Det	Det	1	1	1	1	3	3		Peak Found	High	High	High	High	High	Peak Found	Not Found	Not Found	High	High	High	High	High	High	High	High	High	Peak Found	High	High	High	High	High	Peak Found	High	High	High	High	High	n/a	High		4		0.6891		0		1		1		1		759.656		-4.65		-0.00353		107.171		6.07e-06		6.305e-16		4.812	6.4			107.85	6.43965e-17	3.45112e-05
FALSE		High	Selected	AQPVGFLTVDLHVWPDFHGNR	[K].AQPVGFLTVDLHVWPDFHGNR.[S]			1.39	1	4	2	A2AJL3	A2AJL3 [377-397]			FGGY carbohydrate kinase domain-containing protein OS=Mus musculus OX=10090 GN=Fggy PE=1 SV=1	B7ZCH9; A2AJL4; A2AJL3; F6V664	0	2405.21	21	0.392	0.663	0.738	-1.35	-0.59	-0.44	0.635206	0.805711	0.963698	0.982773	0.999955	0.99998	0	0	0	18.3044	17.5479	18.5087	55.2	61.4	106	141	92.6	143.7							1	1	1	1	1	1	55.2	61.4	106	141	92.6	143.7			141838	323734	191622	231133	126805	141039	243423	323734	212662	329979	Imp	Imp	Det	Det	Det	Det			1	1	1	1		Not Found	Not Found	Peak Found	High	High	Peak Found	Not Found	Not Found	Not Found	Not Found	Not Found	Peak Found	Not Found	High	Not Found	High	Not Found	Peak Found	Not Found	Not Found	Peak Found	High	High	Peak Found	Not Found	Not Found	Peak Found	High	High	Peak Found	n/a	High		4		0.3432		0		1		1		1		602.06		1.31		0.00079		95.2824		1.093e-05		0.0002469		1.39	2.36			95.83	0.000965825	7.13947e-05
FALSE		High	Unambiguous	LLTHTFVGQPGLSR	[R].LLTHTFVGQPGLSR.[A]			0.704	1	4	4	E9PX30	E9PX30 [271-284]			Mitogen-activated protein kinase kinase kinase kinase 5 OS=Mus musculus OX=10090 GN=Map4k5 PE=1 SV=1	Q8BPM2-2; E9PX30; E9Q1T3; Q8BPM2	0	1525.85	14	0.459	0.663	0.643	-1.12	-0.59	-0.64		0.847921			0.999955		0	0	0		17.8039		52.2	151.2	21.5	113.6	228	33.5							1	1	1	1	1	1	52.2	151.2	21.5	113.6	228	33.5					228826		58094.6	168404	23966.9	126463	253951	37279.9	Imp	Imp	Imp	Imp	Det	Imp					1			Not Found	Not Found	Not Found	Not Found	High	High	Not Found	Not Found	Not Found	Not Found	Not Found	Not Found	Not Found	Not Found	Not Found	High	High	Not Found	Not Found	Not Found	Not Found	Not Found	High	High	Not Found	Not Found	Not Found	Not Found	High	High	High	High	3	3	0.3278	0.1607	0	0	1	1	1	1	1	1	509.286	509.286	-2.6	-2.6	-0.00132	-0.00132	51.1264	51.1264	0.0004346	0.0005023	0.007051	0.01073	0.637	0.704	1.68	171.66	171.66	51.05	0.0350813	0.00152215
FALSE		High	Unambiguous	SGGIERPFVLSR	[R].SGGIERPFVLSR.[A]			2.512	2	3	30	Q8BHN3-2; Q8BHN3	Q8BHN3-2 [613-624]; Q8BHN3 [591-602]			Isoform 2 of Neutral alpha-glucosidase AB OS=Mus musculus OX=10090 GN=Ganab Neutral alpha-glucosidase AB OS=Mus musculus OX=10090 GN=Ganab PE=1 SV=1	Q8BHN3-3; Q8BHN3-2; Q8BHN3	0	1317.73	12	0.307	0.663	0.879	-1.71	-0.59	-0.19	0.442949	0.310978	0.756755	0.97757	0.863095	0.99998	0	0	0	23.3812	23.3336	22.8891	47.4	82.9	89	154.5	125	101.3							1	1	1	1	1	1	47.4	82.9	89	154.5	125	101.3	1.15248e+06	3.44971e+06	3.28134e+06	9.77271e+06	7.12145e+06	4.48639e+06	2.99605e+06	5.24061e+06	5.63143e+06	9.77271e+06	7.90339e+06	6.40501e+06	Det	Det	Det	Det	Det	Det	2	3	3	4	4	4	Shared	High	High	High	High	High	High	High	Peak Found	High	High	High	High	High	High	High	High	High	High	High	High	High	High	High	High	High	High	High	High	High	High	High	High	3	3	0.6546	0.5581	0	0	1	1	1	1	1	1	439.914	439.914	1.2	1.2	0.00053	0.00053	49.772	49.772	7.567e-06	6.07e-06	2.194e-07	1.836e-08	2.101	2.512	3.53	277.5	277.5	50.34	2.89536e-06	3.45112e-05
FALSE		High	Unambiguous	FFGNNWAETYR	[R].FFGNNWAETYR.[N]			2.212	1	1	16	Q8CG76	Q8CG76 [259-269]			Aflatoxin B1 aldehyde reductase member 2 OS=Mus musculus OX=10090 GN=Akr7a2 PE=1 SV=3	Q8CG76	0	1404.63	11	0.056	0.663	1.156	-4.17	-0.59	0.21	0.0417579	0.392746	0.791167	0.472152	0.93534	0.99998	0	0	0	22.0536	22.0719	21.9406	8.7	80.5	124.7	156.9	121.4	107.9							1	1	1	1	1	1	8.7	80.5	124.7	156.9	121.4	107.9	91246.9	1.43869e+06	1.97279e+06	4.26177e+06	2.96999e+06	2.05234e+06	237211	2.18558e+06	3.38571e+06	4.26177e+06	3.29609e+06	2.93004e+06	Det	Det	Det	Det	Det	Det	1	2	2	2	2	2		Peak Found	High	High	High	High	High	Not Found	Peak Found	High	High	High	High	High	High	Peak Found	High	High	Peak Found	Peak Found	High	High	High	High	High	Peak Found	High	High	High	High	High	High	High	2	2	0.7187	0.682	0	0	1	1	1	1	1	1	702.821	702.821	0.48	0.48	0.00034	0.00034	70.6702	70.6702	7.567e-06	6.07e-06	1.057e-06	2.428e-07	1.883	2.212	2.17	256.87	256.87	72.69	1.38896e-05	3.45112e-05
FALSE		High	Unambiguous	NLSFNITEDELK	[K].NLSFNITEDELK.[E]			2.409	1	1	22	P09405	P09405 [401-412]			Nucleolin OS=Mus musculus OX=10090 GN=Ncl PE=1 SV=2	P09405	0	1422.71	12	0.302	0.663	1.124	-1.73	-0.59	0.17	0.524195	0.392242	0.876463	0.981534	0.935185	0.99998	0	0	0	22.2748	22.1362	22.1472	43.5	72.4	122.1	144.1	109.2	108.6							1	1	1	1	1	1	43.5	72.4	122.1	144.1	109.2	108.6	528006	1.50428e+06	2.24459e+06	4546366	3105376	2.40024e+06	1.37264e+06	2.28521e+06	3.85217e+06	4546366	3.44635e+06	3.42672e+06	Det	Det	Det	Det	Det	Det	2	2	2	2	2	2		High	High	High	High	High	High	High	High	High	High	High	High	High	High	High	High	High	Peak Found	High	High	High	High	High	High	High	High	High	High	High	High	High	High	2	2	0.6484	0.6421	0	0	1	1	1	1	1	1	711.858	711.86	-1.74	0.57	-0.00124	0.00041	79.0131	78.6399	7.567e-06	6.07e-06	4.375e-07	4.431e-08	2.006	2.409	2.99	272.22	272.22	80.47	4.96081e-06	3.45112e-05
FALSE		High	Unambiguous	MLEIDPQK	[K].MLEIDPQK.[V]			1.22	1	1	6	Q8QZT1	Q8QZT1 [363-370]			Acetyl-CoA acetyltransferase, mitochondrial OS=Mus musculus OX=10090 GN=Acat1 PE=1 SV=1	Q8QZT1	0	973.502	8	0.362	0.663	1.288	-1.46	-0.59	0.36	0.54613	0.314696	0.521228	0.982025	0.86733	0.982168	0	0	0	23.1747	23.1226	23.0652	49.5	74.4	128	136.5	112.2	99.4							1	1	1	1	1	1	49.5	74.4	128	136.5	112.2	99.4	1.15843e+06	2.98022e+06	4538838	8.31022e+06	6.15239e+06	4.23728e+06	3.01154e+06	4.52738e+06	7.78956e+06	8.31022e+06	6.82792e+06	6.04937e+06	Det	Det	Det	Det	Det	Det	2	2	2	2	2	2		Peak Found	High	Peak Found	High	Peak Found	High	Peak Found	Peak Found	High	Peak Found	Peak Found	Peak Found	Peak Found	High	Peak Found	Peak Found	Peak Found	High	Peak Found	High	Peak Found	High	Peak Found	High	Peak Found	High	Peak Found	High	Peak Found	High	High	High	2	2	0.5462	0.5058	0	0	1	1	1	1	1	1	487.254	487.254	-1.03	-1.44	-0.0005	-0.0007	48.3032	46.9541	2.82e-05	4.175e-05	0.0007781	0.0009216	0.963	1.22	1.72	180.2	180.2	49.12	0.00225089	0.000256361
FALSE		High	Unambiguous	QTETLTSNLR	[R].QTETLTSNLR.[M]			1.302	1	2	5	Q8K0L9	Q8K0L9 [479-488]			Zinc finger and BTB domain-containing protein 20 OS=Mus musculus OX=10090 GN=Zbtb20 PE=1 SV=1	Q8K0L9; Q8K0L9-2	0	1162.61	10	0.337	0.663	1.706	-1.57	-0.59	0.77	0.232367	0.169388	0.0453808	0.931481	0.652797	0.334095	0	0	0	26.7305	26.3609	26.1117	56.1	72.3	123.5	166.7	109	72.4							1	1	1	1	1	1	56.1	72.3	123.5	166.7	109	72.4	12764398	28122778	42538096	98580282	58059049	29973980	3.31831e+07	4.27225e+07	7.30039e+07	98580282	6.44339e+07	4.27925e+07	Det	Det	Det	Det	Det	Det	2	2	2	2	2	2		Peak Found	High	High	Peak Found	High	High	Peak Found	Peak Found	High	Peak Found	Peak Found	High	Peak Found	Peak Found	Peak Found	High	High	Peak Found	Peak Found	High	High	Peak Found	High	High	Peak Found	High	High	Peak Found	High	High	High	High	2	2	0.1	0.1402	0	0	1	1	1	1	1	1	581.806	581.806	-1.48	-1.48	-0.00086	-0.00086	37.7652	37.7652	3.507e-05	2.651e-05	0.0008423	0.0005032	0.952	1.302	2.14	168.67	168.67	39	0.00149893	0.0001862
FALSE		High	Selected	HGSYNVFWSSNPGLPQLTDMVK	[K].HGSYNVFWSSNPGLPQLTDMVK.[S]			3.868	1	1	3	Q80UM7	Q80UM7 [256-277]			Mannosyl-oligosaccharide glucosidase OS=Mus musculus OX=10090 GN=Mogs PE=1 SV=1	Q80UM7	0	2477.19	22	0.01	0.663	0.616	-6.64	-0.59	-0.7	1e-17	0.74835	0.533305	5.88914e-16	0.999955	0.984702	0	0	0		19.2917	19.5815	0.5	70.1	100.5	160.1	105.7	163.1							1	1	1	1	1	1	0.5	70.1	100.5	160.1	105.7	163.1		209418	265924	726662	432366	518614	2458.82	318136	456380	726662	479840	740401	Imp	Det	Det	Det	Det	Det		1	1	1	1	1		Not Found	Peak Found	High	High	High	Peak Found	Not Found	Not Found	Not Found	Peak Found	Not Found	High	Not Found	High	Not Found	High	Not Found	Peak Found	Not Found	Peak Found	High	High	High	Peak Found	Not Found	Peak Found	High	High	High	Peak Found	n/a	High		3		0.732		0		1		1		1		826.4		-3.06		-0.00252		96.7232		6.07e-06		1.567e-13		3.868	4.03			97.35	2.41263e-09	3.45112e-05
FALSE		High	Unambiguous	STPEDQILYQTER	[R].STPEDQILYQTER.[Y]			2.847	1	1	20	Q6ZQI3	Q6ZQI3 [90-102]			Malectin OS=Mus musculus OX=10090 GN=Mlec PE=1 SV=2	Q6ZQI3	0	1579.76	13	0.075	0.663	0.857	-3.74	-0.59	-0.22	0.0878969	0.486111	0.745993	0.67764	0.980083	0.99998	0	0	0	21.2876	21.3417	20.9469	12.3	86.8	95.1	163.9	130.9	111							1	1	1	1	1	1	12.3	86.8	95.1	163.9	130.9	111	71731.2	867163	841211	2.48807e+06	1.79036e+06	1.18023e+06	186477	1.31734e+06	1.44369e+06	2.48807e+06	1.98694e+06	1.68495e+06	Det	Det	Det	Det	Det	Det	1	2	2	2	2	2		High	High	High	High	High	High	High	High	High	High	Peak Found	High	High	Peak Found	High	High	High	High	High	High	High	High	High	High	High	High	High	High	High	High	High	High	2	2	0.684	0.7017	0	0	1	1	1	1	1	1	790.384	790.384	0.14	0.14	0.00011	0.00011	58.1349	58.1349	7.567e-06	6.07e-06	2.596e-08	1.022e-09	2.398	2.847	2.38	282.43	282.43	60.12	5.02366e-07	3.45112e-05
FALSE		High	Unambiguous	ALLNRAIDAALAAR	[K].ALLNRAIDAALAAR.[K]			1.861	1	1	4	Q8CHT0	Q8CHT0 [99-112]			Delta-1-pyrroline-5-carboxylate dehydrogenase, mitochondrial OS=Mus musculus OX=10090 GN=Aldh4a1 PE=1 SV=3	Q8CHT0	1	1438.85	14	1.372	0.663	1.092	0.46	-0.59	0.13	0.509948	0.83394	0.800809	0.978847	0.999955	0.99998	0	0	0	19.4569	18.5751	18.3545	182.3	54.6	77.2	132.9	82.4	70.7							1	1	1	1	1	1	182.3	54.6	77.2	132.9	82.4	70.7	248576	127431	159570	471039	263118	175592	646213	193585	273853	471039	292009	250685	Det	Det	Det	Det	Det	Det	2	2	2	2	2	2		High	Peak Found	Peak Found	High	Peak Found	Peak Found	Peak Found	High	Peak Found	Peak Found	Peak Found	Peak Found	High	Peak Found	Peak Found	Peak Found	Peak Found	Peak Found	High	Peak Found	Peak Found	High	Peak Found	Peak Found	High	Peak Found	Peak Found	High	Peak Found	Peak Found	High	High	3	3	0.6539	0.622	0	0	1	1	1	1	1	1	480.287	480.287	-1.53	-1.53	-0.00073	-0.00073	72.7465	72.7465	7.567e-06	6.07e-06	4.661e-06	4.919e-06	1.678	1.861	2.54	296.24	296.24	73.16	8.66468e-05	3.45112e-05
FALSE		High	Unambiguous	SLVANLAAANCYKK	[R].SLVANLAAANCYKK.[E]	1xCarbamidomethyl [C11]	1xCarbamidomethyl [C11]	3.327	1	3	34	P55264	P55264 [149-162]			Adenosine kinase OS=Mus musculus OX=10090 GN=Adk PE=1 SV=2	A0A286YCD7; P55264; P55264-2	1	1522.8	14	0.601	0.663	0.332	-0.73	-0.59	-1.59	0.865935	0.31521	0.000195328	0.995008	0.86733	0.00475965	0	0	0	24.3204	24.858	24.3068	63.9	94.2	48.2	106.4	142.1	145.1							1	1	1	1	1	1	63.9	94.2	48.2	106.4	142.1	145.1	3.93478e+06	9.92172e+06	4.4896e+06	1.70143e+07	2.04883e+07	1.6263e+07	1.02291e+07	1.50725e+07	7.70506e+06	1.70143e+07	2.27379e+07	2.3218e+07	Det	Det	Det	Det	Det	Det	4	4	3	4	4	4		High	High	High	High	High	High	Peak Found	High	High	High	High	High	High	High	High	High	High	High	High	High	High	High	High	High	High	High	High	High	High	High	High	High	3	3	0.7245	0.4964	0	0	1	1	1	1	1	1	508.273	508.273	-0.35	-0.35	-0.00018	-0.00018	48.4624	48.4624	7.567e-06	6.07e-06	6.601e-10	1.641e-11	2.907	3.327	4.13	382.99	382.99	48.95	4.08339e-08	3.45112e-05
FALSE		High	Unambiguous	QIPYTMMK	[R].QIPYTMMK.[F]	1xOxidation [M]	1xOxidation [M6; M7]	0.65	1	2	9	G5E902	G5E902 [223-230]			Phosphate carrier protein, mitochondrial OS=Mus musculus OX=10090 GN=Slc25a3 PE=1 SV=1	G5E902; Q8VEM8	0	1027.5	8	0.681	0.663	1.263	-0.55	-0.59	0.34	0.987886	0.523551	0.624693	0.999989	0.987799	0.99998	0	0	0	21.2377	21.1129	22.0049	62.8	52.9	174.3	92.3	79.8	137.9							1	1	1	1	1	1	62.8	52.9	174.3	92.3	79.8	137.9	513247	739881	2.15662e+06	1959520	1.52797e+06	2.05195e+06	1.33427e+06	1.12398e+06	3.70119e+06	1959520	1.69574e+06	2.92948e+06	Det	Det	Det	Det	Det	Det	2	2	2	2	2	2		Peak Found	High	High	Peak Found	Peak Found	High	Peak Found	Peak Found	High	Peak Found	High	Peak Found	Peak Found	Peak Found	Peak Found	Peak Found	High	High	Peak Found	High	High	Peak Found	Peak Found	High	Peak Found	High	High	Peak Found	Peak Found	High	High	High	2	2	0.126	0.1393	0	0	1	1	1	1	1	1	514.251	514.25	0.34	-3.2	0.00017	-0.00164	53.0927	52.7568	0.0005025	0.000646	0.009206	0.01404	0.596	0.65	1.22	185.76	185.76	53.96	0.0482006	0.00199734
FALSE		High	Unambiguous	MALDDMISTLKK	[R].MALDDMISTLKK.[I]			3.284	1	4	12	Q3U0I3	Q3U0I3 [128-139]			T-complex protein 1 subunit gamma OS=Mus musculus OX=10090 GN=Cct3 PE=1 SV=1	E9Q133; Q3U0I3; P80318; F6Q609	1	1365.71	12	0.258	0.663	1.157	-1.96	-0.59	0.21	0.448963	0.452453	0.849165	0.97757	0.96627	0.99998	0	0	0	21.5364	20.9794	21.0579	45.2	64.9	116.3	175.2	97.9	100.5							1	1	1	1	1	1	45.2	64.9	116.3	175.2	97.9	100.5	274399	674484	1.07073e+06	2.76722e+06	1.39299e+06	1.11236e+06	713345	1.02464e+06	1.83759e+06	2.76722e+06	1.54594e+06	1.58807e+06	Det	Det	Det	Det	Det	Det	2	2	2	2	2	2		Peak Found	Peak Found	Peak Found	High	High	High	Peak Found	Peak Found	Peak Found	Peak Found	Peak Found	Peak Found	High	High	High	High	High	High	Peak Found	Peak Found	Peak Found	High	High	High	Peak Found	Peak Found	Peak Found	High	High	High	High	High	3	3	0.7016	0.6646	0	0	1	1	1	1	1	1	455.909	455.909	-0.3	-0.3	-0.00014	-0.00014	74.6655	74.6655	7.567e-06	6.07e-06	1.269e-09	2.375e-11	2.816	3.284	3.25	350.56	350.56	76.64	5.11289e-08	3.45112e-05
FALSE		High	Unambiguous	QNSLDEDLIRK	[K].QNSLDEDLIRK.[L]			2.39	1	1	12	Q02053	Q02053 [375-385]			Ubiquitin-like modifier-activating enzyme 1 OS=Mus musculus OX=10090 GN=Uba1 PE=1 SV=1	Q02053	1	1330.7	11	0.067	0.663	1.029	-3.9	-0.59	0.04	0.0346929	0.410966	0.921401	0.435149	0.947603	0.99998	0	0	0	22.5205	22.4439	22.3505	10.9	78.2	117.1	162.2	118	113.7							1	1	1	1	1	1	10.9	78.2	117.1	162.2	118	113.7	151360	1.86115e+06	2.46672e+06	5.86504e+06	3.84418e+06	2.88091e+06	393485	2.82735e+06	4.23339e+06	5.86504e+06	4.26627e+06	4.11294e+06	Det	Det	Det	Det	Det	Det	1	2	2	3	3	2		Peak Found	Peak Found	High	High	High	High	Peak Found	Not Found	Peak Found	Peak Found	Peak Found	High	High	High	High	Peak Found	Peak Found	High	Peak Found	Peak Found	High	High	High	High	Peak Found	Peak Found	High	High	High	High	High	High	3	3	0.4969	0.4504	0	0	1	1	1	1	1	1	444.237	444.237	0.09	0.09	4e-05	4e-05	40.6157	40.6157	7.567e-06	6.07e-06	5.272e-07	5.212e-08	1.98	2.39	2.42	244.19	244.19	42.45	5.47881e-06	3.45112e-05
FALSE		High	Unambiguous	LWSIVDKYK	[R].LWSIVDKYK.[V]			1.007	1	4	12	A2AQN4	A2AQN4 [407-415]			Propionate--CoA ligase OS=Mus musculus OX=10090 GN=Acss2 PE=1 SV=1	A2AQN4; F7CU63; Q9QXG4; A2AQN5	1	1151.65	9	0.127	0.663	1.228	-2.98	-0.59	0.3	0.30765	0.662141	0.793121	0.961131	0.999955	0.99998	0	0	0	20.1415	19.5057	19.3531	26.1	68.7	108.2	205.4	103.7	88.1							1	1	1	1	1	1	26.1	68.7	108.2	205.4	103.7	88.1	53871.8	242822	338413	1.10275e+06	501590	331253	140048	368882	580785	1.10275e+06	556664	472915	Det	Det	Det	Det	Det	Det	1	2	2	2	2	2		Peak Found	Peak Found	High	High	High	High	Peak Found	Not Found	Peak Found	Peak Found	Peak Found	High	High	High	High	High	Peak Found	High	Peak Found	Peak Found	High	High	High	High	Peak Found	Peak Found	High	High	High	High	High	High	3	3	0.632	0.473	0	0	1	1	1	1	1	1	384.554	384.554	1.14	1.14	0.00044	0.00044	56.6339	56.6339	0.0001589	0.0001716	0.002112	0.00281	0.818	1.007	2.41	158.83	158.83	57.31	0.00662986	0.000385766
FALSE		High	Unambiguous	FFGKDVSTTLNADEAVAR	[K].FFGKDVSTTLNADEAVAR.[G]			2.398	1	3	4	E9Q0U7	E9Q0U7 [316-333]			Heat shock protein 105 kDa OS=Mus musculus OX=10090 GN=Hsph1 PE=1 SV=1	E9Q0U7; Q61699; Q61699-2	1	1940.97	18	0.453	0.663	0.834	-1.14	-0.59	-0.26	0.877122	0.671494		0.995707	0.999955		0	0	0	19.3758	19.3676		78.1	99.8	45	172.5	150.6	54							1	1	1	1	1	1	78.1	99.8	45	172.5	150.6	54	100917	220617		579370	455831		262351	335149	151255	579370	505881	181450	Det	Det	Imp	Det	Det	Imp	1	1		1	1			Peak Found	Peak Found	Not Found	High	High	Not Found	Peak Found	Not Found	Peak Found	Not Found	Not Found	Not Found	High	Not Found	High	Not Found	Not Found	Not Found	Peak Found	Peak Found	Not Found	High	High	Not Found	Peak Found	Peak Found	Not Found	High	High	Not Found	High	High	3	3	0.5973	0.568	0	0	1	1	1	1	1	1	647.66	647.66	-3.07	-3.07	-0.00198	-0.00198	63.5074	63.5074	7.567e-06	6.07e-06	5.377e-07	4.895e-08	1.977	2.398	3.38	272.81	272.81	64.12	5.25442e-06	3.45112e-05
FALSE		High	Unambiguous	HGGTIPVVPTAEFQDR	[K].HGGTIPVVPTAEFQDR.[I]			5.493	1	1	62	P26443	P26443 [481-496]			Glutamate dehydrogenase 1, mitochondrial OS=Mus musculus OX=10090 GN=Glud1 PE=1 SV=1	P26443	0	1723.88	16	0.444	0.663	0.94	-1.17	-0.59	-0.09	0.257853	0.101773	0.761923	0.942779	0.486415	0.99998	0	0	0	28.0719	27.9747	27.6187	64.5	78.7	93.5	145.1	118.8	99.4							1	1	1	1	1	1	64.5	78.7	93.5	145.1	118.8	99.4	4.11832e+07	8.60257e+07	9.04596e+07	2.40979e+08	177744226	115629515	1.07062e+08	1.30685e+08	1.55247e+08	2.40979e+08	1.97261e+08	1.65079e+08	Det	Det	Det	Det	Det	Det	4	4	4	4	4	4		High	High	High	High	High	High	High	High	High	High	High	High	High	High	High	High	High	High	High	High	High	High	High	High	High	High	High	High	High	High	High	High	2	2	0.8069	0.7949	0	0	1	1	1	1	1	1	862.442	862.442	-0.21	-0.21	-0.00018	-0.00018	60.3439	60.3439	7.567e-06	6.07e-06	2.739e-15	6.305e-16	4.626	5.493	4.73	474.46	474.46	61.03	4.92446e-13	3.45112e-05
FALSE		High	Unambiguous	SVSLYYTGEKGQR	[R].SVSLYYTGEKGQR.[Q]			2.884	1	1	4	P09405	P09405 [460-472]			Nucleolin OS=Mus musculus OX=10090 GN=Ncl PE=1 SV=2	P09405	1	1487.75	13	1.578	0.662	0.202	0.66	-0.59	-2.31	0.531376	0.552546	0.0311324	0.981534	0.997147	0.261352	0	0	0	19.38	20.4304	19.9904	91.7	95.9	35.2	58.1	144.7	174.4							1	1	1	1	1	1	91.7	95.9	35.2	58.1	144.7	174.4	257700	460848	149781	424600	952241	891861	669932	700094	257054	424600	1.0568e+06	1.27327e+06	Det	Det	Det	Det	Det	Det	1	1	1	1	1	1		Peak Found	Peak Found	Peak Found	Peak Found	High	High	Not Found	Peak Found	Not Found	Peak Found	Not Found	Peak Found	Not Found	Peak Found	Not Found	High	Not Found	High	Peak Found	Peak Found	Peak Found	Peak Found	High	High	Peak Found	Peak Found	Peak Found	Peak Found	High	High	High	High	3	3	0.6175	0.6261	0	0	1	1	1	1	1	1	496.587	496.587	-1.12	-1.12	-0.00056	-0.00056	36.0447	36.0447	7.567e-06	6.07e-06	5.057e-08	7.448e-10	2.305	2.884	3.37	281.7	281.7	35.34	4.14e-07	3.45112e-05
FALSE		High	Unambiguous	VGWNSQPTR	[K].VGWNSQPTR.[A]			1.466	1	3	4	A0A0R4J0P1	A0A0R4J0P1 [234-242]			Isobutyryl-CoA dehydrogenase, mitochondrial OS=Mus musculus OX=10090 GN=Acad8 PE=1 SV=1	D3YTT4; A0A0R4J0P1; Q9D7B6	0	1044.52	9	0.618	0.662	0.496	-0.69	-0.59	-1.01	0.912216	0.400107	0.0790831	0.998827	0.940351	0.466756	0	0	0	21.4383	21.7082	21.9332	60.7	72.6	85.9	98.2	109.6	173.1							1	1	1	1	1	1	60.7	72.6	85.9	98.2	109.6	173.1	545710	1.11725e+06	1.16962e+06	2.296e+06	2.30893e+06	2.83482e+06	1.41866e+06	1.69726e+06	2.00731e+06	2.296e+06	2.56245e+06	4.04714e+06	Det	Det	Det	Det	Det	Det	1	1	1	1	1	1		Peak Found	Peak Found	Peak Found	High	High	Peak Found	Not Found	Peak Found	Not Found	Peak Found	Not Found	Peak Found	Not Found	High	Not Found	High	Not Found	Peak Found	Peak Found	Peak Found	Peak Found	High	High	Peak Found	Peak Found	Peak Found	Peak Found	High	High	Peak Found	High	High	2	2	1	0.5349	0	0	1	1	1	1	1	1	522.765	522.765	0.41	0.41	0.00022	0.00022	33.4794	33.4794	7.567e-06	1.093e-05	0.0001582	0.000132	1.188	1.466	2.15	185.26	185.26	34.06	0.000658596	7.13947e-05
FALSE		High	Selected	FALPSPQHILGLPIGQHIYLSTR	[R].FALPSPQHILGLPIGQHIYLSTR.[I]			6.302	1	3	14	Q9DCN2	Q9DCN2 [62-84]			NADH-cytochrome b5 reductase 3 OS=Mus musculus OX=10090 GN=Cyb5r3 PE=1 SV=3	Q9DCN2-2; Q9DCN2; F2Z456	0	2558.42	23	0.222	0.662	0.677	-2.17	-0.59	-0.56	0.192975	0.278261	0.232222	0.894654	0.823563	0.805861	0	0	0	24.6129	24.4168	24.5661	33.2	70.2	97.2	149.7	106	143.6							1	1	1	1	1	1	33.2	70.2	97.2	149.7	106	143.6	2.01715e+06	7.30315e+06	8.94883e+06	2.36412e+07	1.50939e+07	1.5891e+07	5.24391e+06	1.10945e+07	1.5358e+07	2.36412e+07	1.67512e+07	2.26868e+07	Det	Det	Det	Det	Det	Det	2	3	3	3	3	3		High	High	High	High	High	High	High	High	High	High	High	High	High	High	High	High	High	High	High	High	High	High	High	High	High	High	High	High	High	High	n/a	High		4		0.669		0		1		1		1		640.359		-4.08		-0.00261		101.358		6.07e-06		6.305e-16		4.77	5.74			96.91	7.16541e-15	3.45112e-05
FALSE		High	Unambiguous	KPMVLGHEAAGTVTKVGELVK	[K].KPMVLGHEAAGTVTKVGELVK.[H]			4.812	1	1	5	Q64442	Q64442 [64-84]			Sorbitol dehydrogenase OS=Mus musculus OX=10090 GN=Sord PE=1 SV=3	Q64442	1	2164.22	21	1.482	0.662	0.136	0.57	-0.59	-2.88	0.580086	0.474356	1.71962e-05	0.982773	0.977061	0.000566134	0	0	0	21.0439	21.8458	21.4274	100.2	91.7	24.1	67.7	138.5	177.7							1	1	1	1	1	1	100.2	91.7	24.1	67.7	138.5	177.7	784849	1.229e+06	286335	1.37708e+06	2.54023e+06	2.53386e+06	2.04034e+06	1.86702e+06	491408	1.37708e+06	2.81914e+06	3.61748e+06	Det	Det	Det	Det	Det	Det	2	2	1	1	2	2		Peak Found	High	Peak Found	High	High	High	Peak Found	Peak Found	High	Peak Found	Not Found	Peak Found	High	Not Found	Peak Found	High	High	High	Peak Found	High	Peak Found	High	High	High	Peak Found	High	Peak Found	High	High	High	n/a	High		4		0.6643		0		1		1		1		541.808		-2.76		-0.00149		49.3754		6.07e-06		6.305e-16		4.812	5.57			50.53	1.73304e-11	3.45112e-05
FALSE		High	Unambiguous	ELKVGIPVTDENGTR	[R].ELKVGIPVTDENGTR.[L]			2.108	1	1	10	Q99JR1	Q99JR1 [200-214]			Sideroflexin-1 OS=Mus musculus OX=10090 GN=Sfxn1 PE=1 SV=3	Q99JR1	1	1627.86	15	0.273	0.662	0.817	-1.87	-0.59	-0.29	0.480849	0.410761	0.666347	0.97757	0.947603	0.99998	0	0	0	21.0294	21.6715	21.2364	30.4	95.1	98.7	111.4	143.7	120.7							1	1	1	1	1	1	30.4	95.1	98.7	111.4	143.7	120.7	203228	1.08902e+06	999832	1.93707e+06	2.25123e+06	1.4707e+06	528325	1.65437e+06	1.71591e+06	1.93707e+06	2.49841e+06	2.09965e+06	Det	Det	Det	Det	Det	Det	2	3	2	2	3	2		Peak Found	High	Peak Found	High	High	High	Not Found	Peak Found	Peak Found	High	Peak Found	Peak Found	Peak Found	High	High	High	Peak Found	High	Peak Found	High	Peak Found	High	High	High	Peak Found	High	Peak Found	High	High	High	High	High	3	3	0.7439	0.688	0	0	1	1	1	1	1	1	543.291	543.291	-4.6	-4.6	-0.0025	-0.0025	54.3757	54.3757	7.567e-06	6.07e-06	7.797e-06	5.937e-07	1.606	2.108	3.75	205.95	205.95	55.04	2.39109e-05	3.45112e-05
FALSE		High	Unambiguous	MSPVPDLVPGSFKSQLQEAPPEWK	[K].MSPVPDLVPGSFKSQLQEAPPEWK.[A]			3.867	1	2	8	E9PV24	E9PV24 [227-250]			Fibrinogen alpha chain OS=Mus musculus OX=10090 GN=Fga PE=1 SV=1	E9PV24; E9PV24-2	1	2667.35	24	2.745	0.662	0.556	1.46	-0.59	-0.85	0.260775	0.396167	0.282753	0.944964	0.937534	0.859668	0	0	0	21.6411	21.207	20.9608	217.1	59.6	55.1	79.1	90	99.1							1	1	1	1	1	1	217.1	59.6	55.1	79.1	90	99.1	1.67982e+06	789126	645242	1.59079e+06	1.63153e+06	1.39563e+06	4.36697e+06	1.1988e+06	1.10736e+06	1.59079e+06	1.81068e+06	1.99247e+06	Det	Det	Det	Det	Det	Det	2	2	2	2	2	2		High	High	High	High	High	Peak Found	High	Peak Found	High	High	High	High	High	High	Peak Found	High	Peak Found	Peak Found	High	High	High	High	High	Peak Found	High	High	High	High	High	Peak Found	n/a	High		3		0.622		0		1		1		1		889.791		3.24		0.00288		97.5526		6.07e-06		1.581e-13		3.867	3.36			92.96	2.42528e-09	3.45112e-05
FALSE		High	Unambiguous	KEEEHMIDWVEK	[R].KEEEHMIDWVEK.[H]			4.043	1	1	20	Q9CQQ7	Q9CQQ7 [210-221]			ATP synthase F(0) complex subunit B1, mitochondrial OS=Mus musculus OX=10090 GN=Atp5pb PE=1 SV=1	Q9CQQ7	1	1572.74	12	0.755	0.662	0.912	-0.4	-0.59	-0.13	0.805316	0.359217	0.815187	0.988714	0.909406	0.99998	0	0	0	22.2585	22.5859	22.2887	78	82.8	100.7	103.2	125	110.4							1	1	1	1	1	1	78	82.8	100.7	103.2	125	110.4	1.12976e+06	2.05231e+06	2.2096e+06	3.88778e+06	4.2432e+06	2.91387e+06	2.93699e+06	3.11775e+06	3.79211e+06	3.88778e+06	4.70911e+06	4.16e+06	Det	Det	Det	Det	Det	Det	2	2	2	2	2	2		High	High	High	High	High	High	Peak Found	High	High	Peak Found	High	High	High	High	High	High	High	High	High	High	High	High	High	High	High	High	High	High	High	High	High	High	3	3	0.6716	0.6634	0	0	1	1	1	1	1	1	524.918	524.918	1.12	1.12	0.00059	0.00059	44.9421	44.9421	7.567e-06	6.07e-06	3.757e-11	3.457e-14	3.305	4.043	5.08	431.8	431.8	45.47	9.66256e-10	3.45112e-05
FALSE		High	Unambiguous	LYPPVPGIVR	[R].LYPPVPGIVR.[E]			0.912	1	3	6	O88833	O88833 [381-390]			Cytochrome P450 4A10 OS=Mus musculus OX=10090 GN=Cyp4a10 PE=1 SV=2	A2A977; A2A8T1; O88833	0	1110.67	10	0.185	0.662	1.282	-2.44	-0.59	0.36	0.328574	0.503234	0.667804	0.966965	0.981301	0.99998	0	0	0	21.0052	20.9198	21.5173	22.8	61.9	167.4	123.8	93.5	130.6							1	1	1	1	1	1	22.8	61.9	167.4	123.8	93.5	130.6	139528	646697	1.54916e+06	1.96519e+06	1337076	1.45247e+06	362727	982425	2.65867e+06	1.96519e+06	1.48389e+06	2.07363e+06	Det	Det	Det	Det	Det	Det	2	2	2	2	2	2		Peak Found	Peak Found	Peak Found	High	High	High	Peak Found	Peak Found	Peak Found	Peak Found	Peak Found	Peak Found	Peak Found	High	Peak Found	High	High	Peak Found	Peak Found	Peak Found	Peak Found	High	High	High	Peak Found	Peak Found	Peak Found	High	High	High	High	High	2	2	0.6503	0.5361	0	0	1	1	1	1	1	1	555.837	555.837	0.44	0.44	0.00025	0.00025	72.3437	72.3437	0.0002745	0.0002345	0.004019	0.003868	0.722	0.912	1.94	136.94	136.94	74.35	0.0109507	0.000656154
FALSE		High	Unambiguous	QYDTYGEEGLK	[K].QYDTYGEEGLK.[D]			1.167	1	1	6	Q99KV1	Q99KV1 [85-95]			DnaJ homolog subfamily B member 11 OS=Mus musculus OX=10090 GN=Dnajb11 PE=1 SV=1	Q99KV1	0	1302.58	11	0.429	0.662	1.015	-1.22	-0.6	0.02	0.729251	0.925562	0.825792	0.985024	0.999955	0.99998	0	0	0	18.4619	17.9624	16.6609	72.4	87.6	70.1	168.6	132.3	69.1							1	1	1	1	1	1	72.4	87.6	70.1	168.6	132.3	69.1				361058	255405	103617	154974	187650	150095	361058	283449	147930	Imp	Imp	Imp	Det	Det	Det				1	1	1		Not Found	Not Found	High	High	High	Peak Found	Not Found	Not Found	Not Found	Not Found	Not Found	High	High	Not Found	Peak Found	High	Peak Found	Not Found	Not Found	Not Found	High	High	High	Peak Found	Not Found	Not Found	High	High	High	Peak Found	High	High	2	2	0.7133	0.68	0	0	1	1	1	1	1	1	651.796	651.798	0	2.87	0	0.00187	40.5707	41.5151	0.0001147	6.163e-05	0.001616	0.001313	0.857	1.167	2	151.3	151.3	42.23	0.00292984	0.000283434
FALSE		High	Unambiguous	TEEELLEIMHKLNLYK	[K].TEEELLEIMHKLNLYK.[L]			2.108	1	1	6	Q91WU0	Q91WU0 [289-304]			Carboxylesterase 1F OS=Mus musculus OX=10090 GN=Ces1f PE=1 SV=1	Q91WU0	1	2003.05	16	0.555	0.662	0.433	-0.85	-0.6	-1.21	0.69857	0.800822	0.684614	0.985022	0.999955	0.99998	0	0	0	17.3717	17.7288	17.7454	65.4	74.7	69.4	117.7	112.8	160.1							1	1	1	1	1	1	65.4	74.7	69.4	117.7	112.8	160.1		70804.2	58214.5	169588	146415	161513	94204.2	107562	99907.7	169588	162492	230585	Imp	Det	Det	Det	Det	Det		1	1	1	1	1		Not Found	Peak Found	Peak Found	High	High	High	Not Found	Not Found	Not Found	Peak Found	Not Found	Peak Found	Not Found	High	Not Found	High	Not Found	High	Not Found	Peak Found	Peak Found	High	High	High	Not Found	Peak Found	Peak Found	High	High	High	High	High	4	4	0.7787	0.7125	0	0	1	1	1	1	1	1	501.519	501.519	1.64	1.64	0.00082	0.00082	94.234	94.234	7.567e-06	6.07e-06	1.38e-06	5.936e-07	1.846	2.108	3.2	319.07	319.07	94.75	2.39109e-05	3.45112e-05
FALSE		High	Unambiguous	FDPGHFLDEK	[K].FDPGHFLDEK.[G]			1.805	1	1	14	Q91W64	Q91W64 [406-415]			Cytochrome P450 2C70 OS=Mus musculus OX=10090 GN=Cyp2c70 PE=1 SV=2	Q91W64	0	1204.56	10	0.259	0.662	1.376	-1.95	-0.6	0.46	0.460782	0.470372	0.606129	0.97757	0.975489	0.998117	0	0	0	21.8002	21.5033	20.981	46.3	79.2	102	178.7	119.7	74.1							1	1	1	1	1	1	46.3	79.2	102	178.7	119.7	74.1	331147	968888	1.1047e+06	3.32062e+06	2.00375e+06	964974	860870	1.47188e+06	1.89589e+06	3.32062e+06	2.22376e+06	1.37765e+06	Det	Det	Det	Det	Det	Det	2	2	2	2	2	2		Peak Found	High	High	High	High	Peak Found	Peak Found	Peak Found	High	High	High	High	High	High	Peak Found	High	Peak Found	Peak Found	Peak Found	High	High	High	High	Peak Found	Peak Found	High	High	High	High	Peak Found	High	High	3	3	0.6372	0.3649	0	0	1	1	1	1	1	1	402.193	402.193	0.15	0.15	6e-05	6e-05	62.7892	62.7892	7.567e-06	6.07e-06	6.81e-06	7.958e-06	1.625	1.805	2.22	229.43	229.43	63.57	0.000115898	3.45112e-05
FALSE		High	Unambiguous	RQFDHLDSTMR	[R].RQFDHLDSTMR.[R]			2.75	1	1	24	Q91XD4	Q91XD4 [382-392]			Formimidoyltransferase-cyclodeaminase OS=Mus musculus OX=10090 GN=Ftcd PE=1 SV=1	Q91XD4	1	1405.66	11	0.358	0.662	0.779	-1.48	-0.6	-0.36	0.543676	0.348769	0.429148	0.982025	0.901485	0.961858	0	0	0	22.9445	23.4377	23.0304	41.3	91.3	93.8	115.1	138	120.5							1	1	1	1	1	1	41.3	91.3	93.8	115.1	138	120.5	978065	3.70298e+06	3.36887e+06	7.09413e+06	7.65906e+06	5198102	2.54264e+06	5.62536e+06	5.78166e+06	7.09413e+06	8.50002e+06	7.42109e+06	Det	Det	Det	Det	Det	Det	2	3	3	3	4	2		High	High	High	High	High	High	High	High	High	High	High	High	High	High	High	High	Peak Found	High	High	High	High	High	High	High	High	High	High	High	High	High	High	High	3	3	0.6384	0.5938	0	0	1	1	1	1	1	1	469.227	469.227	1.24	1.24	0.00058	0.00058	31.1501	31.1501	7.567e-06	6.07e-06	5.802e-08	2.372e-09	2.286	2.75	3.2	337.3	337.3	32.65	8.3423e-07	3.45112e-05
FALSE		High	Unambiguous	VDFSKVPK	[R].VDFSKVPK.[L]			1.517	1	1	16	Q8QZT1	Q8QZT1 [256-263]			Acetyl-CoA acetyltransferase, mitochondrial OS=Mus musculus OX=10090 GN=Acat1 PE=1 SV=1	Q8QZT1	1	919.525	8	0.613	0.662	0.55	-0.7	-0.6	-0.86	0.949167	0.246983	0.0885089	0.999989	0.782857	0.499018	0	0	0	23.5876	24.2237	23.4891	64	99.2	64.9	104.3	149.8	117.9							1	1	1	1	1	1	64	99.2	64.9	104.3	149.8	117.9	2.40693e+06	6.38446e+06	3.6976e+06	1.01994e+07	1.32061e+07	8.07674e+06	6.2572e+06	9.6989e+06	6.34582e+06	1.01994e+07	1.46562e+07	1.15308e+07	Det	Det	Det	Det	Det	Det	2	2	2	2	2	2		High	High	High	High	High	High	High	Peak Found	High	Peak Found	High	High	High	High	Peak Found	High	High	Peak Found	High	High	High	High	High	High	High	High	High	High	High	High	High	High	2	2	0.6635	0.5	0	0	1	1	1	1	1	1	460.266	460.266	0.18	0.18	8e-05	8e-05	35.5397	35.5397	7.567e-06	1.093e-05	5.566e-05	8.714e-05	1.333	1.517	2.32	279.59	279.59	36.88	0.000508728	7.13947e-05
FALSE		High	Unambiguous	IVEVNGVCMEGK	[R].IVEVNGVCMEGK.[Q]	1xCarbamidomethyl [C8]	1xCarbamidomethyl [C8]	2.391	1	1	10	P70441	P70441 [194-205]			Na(+)/H(+) exchange regulatory cofactor NHE-RF1 OS=Mus musculus OX=10090 GN=Slc9a3r1 PE=1 SV=3	P70441	0	1334.64	12	1.289	0.662	0.533	0.37	-0.6	-0.91	0.621031	0.458204	0.181176	0.982773	0.969068	0.722503	0	0	0	21.1042	21.813	21.3217	97.1	91.2	69.1	75.3	137.8	129.6							1	1	1	1	1	1	97.1	91.2	69.1	75.3	137.8	129.6	747067	1.20069e+06	805482	1.50716e+06	2.48382e+06	1.81551e+06	1.94212e+06	1.82402e+06	1.38237e+06	1.50716e+06	2.75654e+06	2.59192e+06	Det	Det	Det	Det	Det	Det	2	2	2	2	2	2		Peak Found	Peak Found	High	High	High	High	Peak Found	Peak Found	Peak Found	Peak Found	Peak Found	High	High	Peak Found	High	High	High	Peak Found	Peak Found	Peak Found	High	High	High	High	Peak Found	Peak Found	High	High	High	High	High	High	2	2	0.4351	0.6577	0	0	1	1	1	1	1	1	667.826	667.826	0.46	0.23	0.0003	0.00015	50.7893	49.2823	7.567e-06	6.07e-06	9.226e-07	5.199e-08	1.902	2.391	2.6	246.23	246.23	51.26	5.45025e-06	3.45112e-05
FALSE		High	Unambiguous	NPFLAAVTTNRK	[K].NPFLAAVTTNRK.[L]			3.004	1	2	18	P37040	P37040 [280-291]			NADPH--cytochrome P450 reductase OS=Mus musculus OX=10090 GN=Por PE=1 SV=2	Q05DV1; P37040	1	1331.74	12	0.614	0.662	1.181	-0.7	-0.6	0.24	0.902207	0.361881	0.718634	0.998403	0.911792	0.99998	0	0	0	23	22.7131	22.3715	89.2	72.9	98.8	145.3	110.1	83.7							1	1	1	1	1	1	89.2	72.9	98.8	145.3	110.1	83.7	1.60239e+06	2.24061e+06	2.68951e+06	6786484	4.63516e+06	2.73673e+06	4.16569e+06	3.40381e+06	4.61574e+06	6786484	5.1441e+06	3.90711e+06	Det	Det	Det	Det	Det	Det	3	3	3	3	3	3		Peak Found	Peak Found	High	High	High	High	Peak Found	Peak Found	Peak Found	Peak Found	Peak Found	High	High	High	High	High	High	High	Peak Found	Peak Found	High	High	High	High	Peak Found	Peak Found	High	High	High	High	High	High	3	3	0.6932	0.5881	0	0	1	1	1	1	1	1	444.586	444.586	0.54	0.54	0.00024	0.00024	47.5889	47.5889	7.567e-06	6.07e-06	1.218e-08	2.649e-10	2.502	3.004	3.69	258.52	258.52	48.11	2.21056e-07	3.45112e-05
FALSE		High	Unambiguous	FRLENGKEELALYQIQLLK	[R].FRLENGKEELALYQIQLLK.[D]			2.395	1	1	6	Q9DBL7	Q9DBL7 [300-318]			Bifunctional coenzyme A synthase OS=Mus musculus OX=10090 GN=Coasy PE=1 SV=2	Q9DBL7	2	2305.29	19	0.17	0.662	1.048	-2.56	-0.6	0.07	0.479397	0.807282	0.839342	0.97757	0.999955	0.99998	0	0	0	19.5975	18.463	18.6012	39.1	55.3	98.2	230.1	83.5	93.7							1	1	1	1	1	1	39.1	55.3	98.2	230.1	83.5	93.7	48686.6	117752	185196	744621	243597	212458	126569	178882	317833	744621	270344	303317	Det	Det	Det	Det	Det	Det	1	1	1	1	1	1		Peak Found	Peak Found	High	High	High	Peak Found	Not Found	Peak Found	Not Found	Peak Found	Not Found	High	Not Found	High	Not Found	High	Not Found	Peak Found	Peak Found	Peak Found	High	High	High	Peak Found	Peak Found	Peak Found	High	High	High	Peak Found	High	High	4	4	0.8104	0.6435	0	0	1	1	1	1	1	1	577.078	577.078	-0.23	-0.23	-0.00013	-0.00013	82.0795	82.0795	7.567e-06	6.07e-06	6.108e-07	4.997e-08	1.959	2.395	4.32	369.77	369.77	82.52	5.33747e-06	3.45112e-05
FALSE		High	Unambiguous	IGAFSYGSGLAASFFSFRVSK	[R].IGAFSYGSGLAASFFSFRVSK.[D]			6.819	1	1	10	P54869	P54869 [407-427]			Hydroxymethylglutaryl-CoA synthase, mitochondrial OS=Mus musculus OX=10090 GN=Hmgcs2 PE=1 SV=2	P54869	1	2199.12	21	0.228	0.662	0.754	-2.14	-0.6	-0.41	0.334179	0.364623	0.498133	0.966965	0.914137	0.979137	0	0	0	23.234	23.46	23.39	29.2	80.8	102.9	128.4	122.2	136.5							1	1	1	1	1	1	29.2	80.8	102.9	128.4	122.2	136.5	794063	3.76006e+06	4.23824e+06	9.07151e+06	7778621	6.75398e+06	2.0643e+06	5.71208e+06	7.27367e+06	9.07151e+06	8.63271e+06	9.64235e+06	Det	Det	Det	Det	Det	Det	2	2	2	2	2	2		High	High	High	High	High	High	Peak Found	High	Peak Found	High	High	High	High	High	High	High	High	High	High	High	High	High	High	High	High	High	High	High	High	High	n/a	High		3		0.7698		0		1		1		1		733.713		-0.07		-5e-05		104.505		6.07e-06		6.305e-16		5.442	6.3			106.66	1.89219e-15	3.45112e-05
FALSE		High	Unambiguous	GFGFVTFSSMAEVDAAMAARPHSIDGR	[R].GFGFVTFSSMAEVDAAMAARPHSIDGR.[V]			3.563	2	3	10	O88569-3; O88569	O88569-3 [51-77]; O88569 [63-89]			Isoform 3 of Heterogeneous nuclear ribonucleoproteins A2/B1 OS=Mus musculus OX=10090 GN=Hnrnpa2b1 Heterogeneous nuclear ribonucleoproteins A2/B1 OS=Mus musculus OX=10090 GN=Hnrnpa2b1 PE=1 SV=2	O88569-3; O88569; O88569-2	0	2827.33	27	1.581	0.662	1.221	0.66	-0.6	0.29	0.430549	0.344283	0.662145	0.977383	0.89596	0.99998	0	0	0	22.9502	22.8952	22.7455	141.6	68.6	108.1	89.6	103.7	88.5							1	1	1	1	1	1	141.6	68.6	108.1	89.6	103.7	88.5	3.06432e+06	2541921	3.54346e+06	5.0397e+06	5.25875e+06	3.48867e+06	7.96621e+06	3.86154e+06	6.0813e+06	5.0397e+06	5.83617e+06	4.98061e+06	Det	Det	Det	Det	Det	Det	2	1	2	2	2	2	Shared	High	Peak Found	High	High	High	High	High	Peak Found	Peak Found	Not Found	High	High	High	High	High	High	High	High	High	Peak Found	High	High	High	High	High	Peak Found	High	High	High	High	n/a	High		4		0.7253		0		1		1		1		707.588		1.05		0.00075		94.2859		6.07e-06		2.157e-12		3.563	5.57			96.05	1.18878e-08	3.45112e-05
FALSE		High	Unambiguous	ISMEKGDMITLPAGIYHR	[R].ISMEKGDMITLPAGIYHR.[F]			2.225	1	1	8	Q99JT9	Q99JT9 [117-134]			1,2-dihydroxy-3-keto-5-methylthiopentene dioxygenase OS=Mus musculus OX=10090 GN=Adi1 PE=1 SV=1	Q99JT9	1	2032.04	18	0.309	0.662	0.804	-1.69	-0.6	-0.32	0.623448	0.596875	0.775868	0.982773	0.999955	0.99998	0	0	0	19.9192	19.8904	19.9405	41.9	73.6	105.9	135.6	111.3	131.7							1	1	1	1	1	1	41.9	73.6	105.9	135.6	111.3	131.7	105380	316680	403179	886109	655164	603054	273953	481082	691935	886109	727101	860952	Det	Det	Det	Det	Det	Det	1	2	2	2	2	2		Peak Found	Peak Found	High	High	High	Peak Found	Not Found	Peak Found	Peak Found	Peak Found	High	High	High	Peak Found	High	Peak Found	Peak Found	Peak Found	Peak Found	Peak Found	High	High	High	Peak Found	Peak Found	Peak Found	High	High	High	Peak Found	High	High	4	4	0.6467	0.5769	0	0	1	1	1	1	1	1	508.765	508.765	1.24	1.24	0.00063	0.00063	68.0323	68.0323	7.567e-06	6.07e-06	1.94e-06	2.171e-07	1.799	2.225	3.38	264.86	264.86	68.59	1.29775e-05	3.45112e-05
FALSE		High	Unambiguous	ELIPAAIR	[K].ELIPAAIR.[Q]			1.174	1	1	8	Q8CHQ9	Q8CHQ9 [27-34]			N-acetyltransferase family 8 member 2 OS=Mus musculus OX=10090 GN=Nat8f2 PE=1 SV=1	Q8CHQ9	0	882.541	8	0.16	0.662	1.86	-2.64	-0.6	0.9	0.232338	0.498351	0.425221	0.931481	0.980986	0.9592	0	0	0	21.1874	20.8981	20.2129	30.9	83.1	108.8	193.2	125.6	58.5							1	1	1	1	1	1	30.9	83.1	108.8	193.2	125.6	58.5	138352	636740	738195	2249679	1.31746e+06	477083	359668	967299	1.26689e+06	2249679	1.46212e+06	681110	Det	Det	Det	Det	Det	Det	1	1	1	1	1	1		Peak Found	High	High	High	High	Peak Found	Peak Found	Not Found	High	Not Found	High	Not Found	High	Not Found	High	Not Found	Peak Found	Not Found	Peak Found	High	High	High	High	Peak Found	Peak Found	High	High	High	High	Peak Found	High	High	2	2	0.4936	0.4527	0	0	1	1	1	1	1	1	441.774	441.774	-0.85	-0.85	-0.00037	-0.00037	61.0703	61.0703	3.507e-05	5.157e-05	0.0008625	0.001253	0.948	1.174	2.01	180.64	180.64	61.73	0.00282923	0.000256361
FALSE		High	Unambiguous	SKITVTSEVPFSK	[K].SKITVTSEVPFSK.[R]			1.46	1	1	4	P67984	P67984 [68-80]			60S ribosomal protein L22 OS=Mus musculus OX=10090 GN=Rpl22 PE=1 SV=2	P67984	1	1422.78	13	1.088	0.662	1.31	0.12	-0.6	0.39	0.688923	0.47137	0.662678	0.985014	0.976155	0.99998	0	0	0	21.116	20.9937	20.8024	118.5	70.3	111.3	108.9	106.2	84.9							1	1	1	1	1	1	118.5	70.3	111.3	108.9	106.2	84.9	670585	680336	953749	1.6022e+06	1.40769e+06	874925	1.7433e+06	1.03353e+06	1.63682e+06	1.6022e+06	1.56226e+06	1.24909e+06	Det	Det	Det	Det	Det	Det	1	1	1	1	1	1		Peak Found	Peak Found	Peak Found	High	Peak Found	High	Peak Found	Not Found	Peak Found	Not Found	Peak Found	Not Found	High	Not Found	Peak Found	Not Found	High	Not Found	Peak Found	Peak Found	Peak Found	High	Peak Found	High	Peak Found	Peak Found	Peak Found	High	Peak Found	High	High	High	3	3	0.6395	0.5196	0	0	1	1	1	1	1	1	474.933	474.933	-0.62	-0.62	-0.00029	-0.00029	49.0538	49.0538	7.567e-06	1.093e-05	0.0001201	0.0001387	1.226	1.46	3.31	237.66	237.66	49.52	0.000678866	7.13947e-05
FALSE		High	Unambiguous	SREDMIDIK	[R].SREDMIDIK.[L]			0.791	1	3	2	D3YV69	D3YV69 [151-159]			Ras-related protein Rab-6A OS=Mus musculus OX=10090 GN=Rab6a PE=1 SV=1	P35279-2; D3YV69; P35279	1	1106.55	9	0.16	0.661	2.019	-2.64	-0.6	1.01	0.355432	0.685887	0.445873	0.970915	0.999955	0.967445	0	0	0	19.0814	19.1819	17.7479	26.3	92.4	118.6	164.1	139.8	58.8							1	1	1	1	1	1	26.3	92.4	118.6	164.1	139.8	58.8	32174.8	193757	220115	522540	400996		83643.7	294344	377761	522540	445026	187145	Det	Det	Det	Det	Det	Imp	1	1	1	1	1			Peak Found	Peak Found	Peak Found	High	Peak Found	Not Found	Not Found	Peak Found	Not Found	Peak Found	Not Found	Peak Found	Not Found	High	Not Found	Peak Found	Not Found	Not Found	Peak Found	Peak Found	Peak Found	High	Peak Found	Not Found	Peak Found	Peak Found	Peak Found	High	Peak Found	Not Found	High	High	2	2	0.3586	0.2846	0	0	1	1	1	1	1	1	553.778	553.778	-1.24	-1.24	-0.00069	-0.00069	36.5515	36.5515	0.0004975	0.0003627	0.008808	0.006534	0.603	0.791	2.67	223.42	223.42	37.06	0.0212753	0.00107341
FALSE		High	Unambiguous	LKPEQLGDISVGNVLQPGAGAIMAR	[K].LKPEQLGDISVGNVLQPGAGAIMAR.[I]			6.329	1	1	27	Q8VCH0	Q8VCH0 [78-102]			3-ketoacyl-CoA thiolase B, peroxisomal OS=Mus musculus OX=10090 GN=Acaa1b PE=1 SV=1	Q8VCH0	0	2534.38	25	0.658	0.661	0.749	-0.6	-0.6	-0.42	0.836007	0.200231	0.278785	0.992403	0.712357	0.855168	0	0	0	25.5022	25.5538	25.871	68.5	66.9	111	104.1	101.2	148.2							1	1	1	1	1	1	68.5	66.9	111	104.1	101.2	148.2	9.59639e+06	1.60438e+07	2.35535e+07	3.79281e+07	3.32117e+07	3.78156e+07	2.49474e+07	2.43728e+07	4.04226e+07	3.79281e+07	3.68584e+07	5.39876e+07	Det	Det	Det	Det	Det	Det	3	3	6	5	6	5		High	High	High	High	High	High	Peak Found	High	High	High	High	High	High	High	High	High	High	High	High	High	High	High	High	High	High	High	High	High	High	High	n/a	High		2		0.8048		0		1		1		1		1267.69		-0.19		-0.00024		90.2613		6.07e-06		6.305e-16		5.768	4.15			90.77	6.22197e-15	3.45112e-05
FALSE		High	Unambiguous	DSATLSFLR	[K].DSATLSFLR.[E]			1.351	2	2	2	Q64435; K9J7B2	Q64435 [132-140]; K9J7B2 [132-140]			UDP-glucuronosyltransferase 1-6 OS=Mus musculus OX=10090 GN=Ugt1a6 PE=1 SV=1 UDP-glucuronosyltransferase OS=Mus musculus OX=10090 GN=Ugt1a6b PE=1 SV=1	Q64435; K9J7B2	0	1009.53	9	0.046	0.661	2.76	-4.45	-0.6	1.46	0.0680902	0.685196	0.254503	0.603064	0.999955	0.830856	0	0	0	19.9821	19.3767	19.5759	8.9	63.1	175.1	194.1	95.5	63.4							1	1	1	1	1	1	8.9	63.1	175.1	194.1	95.5	63.4		221717	544384	1.03565e+06	458980	237103	47279.4	336820	934272	1.03565e+06	509376	338501	Imp	Det	Det	Det	Det	Det		1	1	1	1	1	Shared	Not Found	Peak Found	Peak Found	High	Peak Found	Peak Found	Not Found	Not Found	Peak Found	Not Found	Peak Found	Not Found	High	Not Found	Peak Found	Not Found	Peak Found	Not Found	Not Found	Peak Found	Peak Found	High	Peak Found	Peak Found	Not Found	Peak Found	Peak Found	High	Peak Found	Peak Found	High	High	2	2	0.5832	0.634	0	0	1	1	1	1	1	1	505.269	505.269	0.4	0.4	0.0002	0.0002	76.5176	76.5176	1.48e-05	1.093e-05	0.000396	0.00034	1.059	1.351	2.65	196.46	196.46	77.04	0.00117418	7.13947e-05
FALSE		High	Unambiguous	LPIPRPGEVLGLVGTNGIGK	[R].LPIPRPGEVLGLVGTNGIGK.[S]			3.714	1	1	8	P61222	P61222 [97-116]			ATP-binding cassette sub-family E member 1 OS=Mus musculus OX=10090 GN=Abce1 PE=1 SV=1	P61222	0	1987.17	20	0.46	0.661	1.28	-1.12	-0.6	0.36	0.858052	0.641959	0.771409	0.994016	0.999955	0.99998	0	0	0	20.6414	20.1408	20.1024	73.2	65.5	114.1	159.1	99	89.1							1	1	1	1	1	1	73.2	65.5	114.1	159.1	99	89.1	245868	376528	580603	1.38972e+06	779541	545066	639175	572000	996431	1.38972e+06	865134	778166	Det	Det	Det	Det	Det	Det	2	2	2	2	2	2		Peak Found	Peak Found	High	High	High	High	Peak Found	Peak Found	Peak Found	Peak Found	High	Peak Found	Peak Found	High	High	Peak Found	Peak Found	High	Peak Found	Peak Found	High	High	High	High	Peak Found	Peak Found	High	High	High	High	High	High	3	3	0.8174	0.7	0	0	1	1	1	1	1	1	663.06	663.06	-2.58	-2.58	-0.00171	-0.00171	91.3651	91.3651	7.567e-06	6.07e-06	5.522e-11	5.893e-13	3.251	3.714	4.8	428.43	428.43	91.85	5.39761e-09	3.45112e-05
FALSE		High	Unambiguous	ASFSLATPAQMDTAFQRLAQLIKESL	[R].ASFSLATPAQMDTAFQRLAQLIKESL.[-]			1.33	1	2	4	Q9WVM8	Q9WVM8 [400-425]			Kynurenine/alpha-aminoadipate aminotransferase, mitochondrial OS=Mus musculus OX=10090 GN=Aadat PE=1 SV=1	Q9WVM8; Q3UNS8	2	2837.49	26	0.535	0.661	0.659	-0.9	-0.6	-0.6	0.998273	0.664131	0.697021	0.999989	0.999955	0.99998	0	0	0	19.55	19.3922	19.1495	75.1	75	77.9	140.3	113.5	118.2							1	1	1	1	1	1	75.1	75	77.9	140.3	113.5	118.2	131065	224093	205835	636555	463971	375713	340725	340429	353255	636555	514915	536388	Det	Det	Det	Det	Det	Det	1	1	2	3	2	1		Peak Found	High	Peak Found	High	High	High	Not Found	Peak Found	Not Found	High	Peak Found	Peak Found	Peak Found	High	Peak Found	High	High	Not Found	Peak Found	High	Peak Found	High	High	High	Peak Found	High	Peak Found	High	High	High	n/a	High		3		0.4749		0		1		1		1		946.507		7.12		0.00673		115.601		2.155e-05		0.0004029		1.33	3.58			117.12	0.00130394	0.000149685
FALSE		High	Unambiguous	KIGFTGSTEVGK	[R].KIGFTGSTEVGK.[H]			3.997	1	1	39	Q8R0Y6	Q8R0Y6 [645-656]			Cytosolic 10-formyltetrahydrofolate dehydrogenase OS=Mus musculus OX=10090 GN=Aldh1l1 PE=1 SV=1	Q8R0Y6	1	1223.66	12	1.09	0.661	1.205	0.12	-0.6	0.27	0.707154	0.16061	0.552437	0.985024	0.634331	0.990201	0	0	0	26.2454	26.5291	26.5268	94.1	73.8	127.9	86.3	111.6	106.2							1	1	1	1	1	1	94.1	73.8	127.9	86.3	111.6	106.2	2.35037e+07	3.15351e+07	48395871	56048903	65306485	48289095	6.11017e+07	4.79064e+07	8.3057e+07	56048903	7.24771e+07	6.89401e+07	Det	Det	Det	Det	Det	Det	4	4	4	4	4	4		High	High	High	High	High	High	High	High	High	High	High	High	Peak Found	High	High	High	High	High	High	High	High	High	High	High	High	High	High	High	High	High	High	High	2	2	0.3761	0.2473	0	0	1	1	1	1	1	1	612.336	612.336	0.72	1.42	0.00044	0.00087	32.599	33.2604	7.567e-06	6.07e-06	3.35e-11	5.15e-14	3.32	3.997	3.76	395.52	395.52	34.51	1.229e-09	3.45112e-05
FALSE		High	Unambiguous	YSHDFNFHINYGDLGFLGPEDLR	[R].YSHDFNFHINYGDLGFLGPEDLR.[V]			5.229	1	1	12	Q9JKR6	Q9JKR6 [487-509]			Hypoxia up-regulated protein 1 OS=Mus musculus OX=10090 GN=Hyou1 PE=1 SV=1	Q9JKR6	0	2726.26	23	0.343	0.661	0.902	-1.55	-0.6	-0.15	0.572247	0.471664	0.826615	0.982773	0.976301	0.99998	0	0	0	22.1258	21.8424	21.5667	55.7	74.8	91.9	162.6	113.2	101.9							1	1	1	1	1	1	55.7	74.8	91.9	162.6	113.2	101.9	532944	1.22416e+06	1.33142e+06	4.04366e+06	2.53604e+06	1.77466e+06	1.38547e+06	1.85967e+06	2.28499e+06	4.04366e+06	2.8145e+06	2.5336e+06	Det	Det	Det	Det	Det	Det	2	2	2	2	2	2		High	High	High	High	High	High	High	High	Peak Found	High	High	High	High	High	High	High	High	High	High	High	High	High	High	High	High	High	High	High	High	High	n/a	High		4		0.7293		0		1		1		1		682.321		-0.47		-0.00032		97.5531		6.07e-06		6.305e-16		4.52	3.51			98.85	1.95823e-12	3.45112e-05
FALSE		High	Unambiguous	ESSWVEELLTLHR	[R].ESSWVEELLTLHR.[A]			2.819	1	4	8	P06802	P06802 [855-867]			Ectonucleotide pyrophosphatase/phosphodiesterase family member 1 OS=Mus musculus OX=10090 GN=Enpp1 PE=1 SV=4	P06802-2; P06802; G3X9S2; A0A0R4J1Q7	0	1598.82	13	0.267	0.661	0.983	-1.91	-0.6	-0.02	0.496434	0.859098	0.874166	0.97757	0.999955	0.99998	0	0	0	18.5625	17.888	18.454	45.9	53.3	123.1	171.9	80.6	125.2							1	1	1	1	1	1	45.9	53.3	123.1	171.9	80.6	125.2		78961.7	161557	387145	163600	197526	103324	119954	277264	387145	181563	281999	Imp	Det	Det	Det	Det	Det		1	1	1	1	1		Not Found	Peak Found	High	High	High	High	Not Found	Not Found	Not Found	Peak Found	Not Found	High	Not Found	High	Not Found	High	Not Found	High	Not Found	Peak Found	High	High	High	High	Not Found	Peak Found	High	High	High	High	High	High	3	3	0.7251	0.6401	0	0	1	1	1	1	1	1	533.61	533.61	-1.96	-1.96	-0.00104	-0.00104	97.3959	97.3959	7.567e-06	6.07e-06	7.924e-08	1.3e-09	2.243	2.819	2.89	264.84	264.84	98.01	5.8157e-07	3.45112e-05
FALSE		High	Unambiguous	LTEMETMQSQLMAEK	[R].LTEMETMQSQLMAEK.[L]			3.563	1	2	36	Q8VDD5	Q8VDD5 [868-882]			Myosin-9 OS=Mus musculus OX=10090 GN=Myh9 PE=1 SV=4	Q8VDD5; A0A2R8VKI5	0	1769.81	15	0.102	0.661	1.622	-3.29	-0.6	0.7	0.159507	0.445329	0.268707	0.847975	0.96417	0.845001	0	0	0	22.0394	21.9027	21.9541	16	73.1	150.9	156.3	110.6	93.1							1	1	1	1	1	1	16	73.1	150.9	156.3	110.6	93.1	163310	1.27623e+06	2.33332e+06	4.14712e+06	2.64449e+06	1.72974e+06	424550	1.93877e+06	4.00445e+06	4.14712e+06	2.93486e+06	2.46947e+06	Det	Det	Det	Det	Det	Det	2	3	4	4	4	4		High	High	High	High	High	High	Peak Found	High	High	High	High	High	High	High	High	High	High	High	High	High	High	High	High	High	High	High	High	High	High	High	High	High	2	2	0.7856	0.6835	0	0	1	1	1	1	1	1	885.41	885.408	0.28	-1.82	0.00024	-0.00161	71.2142	69.7828	7.567e-06	6.07e-06	7.004e-10	2.159e-12	2.899	3.563	3.57	367.55	367.55	71.88	1.18878e-08	3.45112e-05
FALSE		High	Unambiguous	AVGWNEVEGR	[R].AVGWNEVEGR.[D]			1.928	1	1	36	P61458	P61458 [22-31]			Pterin-4-alpha-carbinolamine dehydratase OS=Mus musculus OX=10090 GN=Pcbd1 PE=1 SV=2	P61458	0	1116.54	10	1.079	0.661	1.007	0.11	-0.6	0.01	0.749135	0.13782	0.935427	0.985944	0.583871	0.99998	0	0	0	26.5149	26.6814	26.357	107.3	78.1	98.7	99.5	118.3	98							1	1	1	1	1	1	107.3	78.1	98.7	99.5	118.3	98	28124089	35032375	39173476	67769354	72591254	46774342	7.31132e+07	5.32192e+07	6.72296e+07	67769354	8.05618e+07	6.67776e+07	Det	Det	Det	Det	Det	Det	2	2	2	2	2	2		High	High	High	High	High	High	High	High	High	High	High	High	High	High	High	High	High	High	High	High	High	High	High	High	High	High	High	High	High	High	High	High	2	2	0.6748	0.5488	0	0	1	1	1	1	1	1	558.776	558.776	1.34	1.34	0.00075	0.00075	52.6694	52.6694	7.567e-06	6.07e-06	1.072e-05	2.773e-06	1.562	1.928	2.46	241.23	241.23	47.77	6.11404e-05	3.45112e-05
FALSE		High	Unambiguous	VVRNEFTLGEECELETMTGEK	[K].VVRNEFTLGEECELETMTGEK.[V]			4.79	1	1	109	P12710	P12710 [58-78]			Fatty acid-binding protein, liver OS=Mus musculus OX=10090 GN=Fabp1 PE=1 SV=2	P12710	1	2414.12	21	0.619	0.66	2.704	-0.69	-0.6	1.44	0.799425	0.245759	0.00127425	0.988688	0.780954	0.0227648	0	0	0	24.6084	24.2258	24.1808	86.4	65.6	152.7	139.6	99.3	56.5							1	1	1	1	1	1	86.4	65.6	152.7	139.6	99.3	56.5	4.91855e+06	6.38581e+06	1.31642e+07	2.06588e+07	1.32343e+07	5.85259e+06	1.27866e+07	9.70096e+06	2.25925e+07	2.06588e+07	1.46874e+07	8.35547e+06	Det	Det	Det	Det	Det	Det	17	16	25	26	22	14		High	High	High	High	High	High	High	High	High	High	High	High	High	High	High	High	High	High	High	High	High	High	High	High	High	High	High	High	High	High	n/a	High		3		0.7566		0		1		1		1		805.38		1.65		0.00133		81.931		6.07e-06		6.305e-16		4.608	6.78			77.48	1.94432e-11	3.45112e-05
FALSE		High	Unambiguous	GWYQYDKPLGR	[K].GWYQYDKPLGR.[I]			2.629	1	1	44	Q9DBM2	Q9DBM2 [573-583]			Peroxisomal bifunctional enzyme OS=Mus musculus OX=10090 GN=Ehhadh PE=1 SV=4	Q9DBM2	0	1382.69	11	0.404	0.66	0.686	-1.31	-0.6	-0.54	0.400602	0.189038	0.196731	0.975255	0.690729	0.752063	0	0	0	25.1549	25.4301	25.197	48.8	83.5	89.6	120.8	126.5	130.7							1	1	1	1	1	1	48.8	83.5	89.6	120.8	126.5	130.7	5.02381e+06	1.47142e+07	13976496	3.2334e+07	3.04951e+07	24486798	1.30602e+07	2.2353e+07	2.39865e+07	3.2334e+07	3.38434e+07	3.49587e+07	Det	Det	Det	Det	Det	Det	4	4	4	4	4	4		High	High	High	High	High	High	High	High	High	High	High	High	High	High	High	High	High	High	High	High	High	High	High	High	High	High	High	High	High	High	High	High	3	3	0.7427	0.5962	0	0	1	1	1	1	1	1	461.566	461.566	-0.2	-0.2	-9e-05	-9e-05	49.6479	49.6479	7.567e-06	6.07e-06	7.943e-08	6.685e-09	2.242	2.629	2.65	306.55	306.55	50.27	1.57052e-06	3.45112e-05
FALSE		High	Unambiguous	HQGGWTDGGSGSGGGYQDGAYR	[K].HQGGWTDGGSGSGGGYQDGAYR.[D]			2.847	1	1	7	Q3TJZ6	Q3TJZ6 [378-399]			Protein FAM98A OS=Mus musculus OX=10090 GN=Fam98a PE=1 SV=1	Q3TJZ6	0	2169.9	22	0.902	0.66	0.665	-0.15	-0.6	-0.59		0.801049	0.87805		0.999955	0.99998	0	0	0		17.6947	17.9227	68.8	74.1	107.2	76.3	112.2	161.3							1	1	1	1	1	1	68.8	74.1	107.2	76.3	112.2	161.3		69044.3	88470.8		143100	159993	97457.2	104888	151834	108048	158812	228415	Imp	Det	Det	Imp	Det	Det		1	1		1	1		Not Found	High	High	High	High	High	Not Found	Not Found	Not Found	High	High	High	Not Found	High	Not Found	High	High	High	Not Found	High	High	High	High	High	Not Found	High	High	High	High	High	n/a	High		3		0.6992		0		1		1		1		723.97		-0.66		-0.00048		34.5536		6.07e-06		1.028e-09		2.847	2.66			34.91	5.02366e-07	3.45112e-05
FALSE		High	Unambiguous	LAQELPDVTNEDSAFQKDLEELEVILG	[K].LAQELPDVTNEDSAFQKDLEELEVILG.[-]			0.884	1	1	6	Q3UJU9	Q3UJU9 [444-470]			Regulator of microtubule dynamics protein 3 OS=Mus musculus OX=10090 GN=Rmdn3 PE=1 SV=2	Q3UJU9	1	3015.5	27	0.169	0.66	0.066	-2.57	-0.6	-3.92	0.472674	0.60469	0.000574542	0.97757	0.999955	0.0117749	0	0	0	18.9731	20.2722	19.8584	14.7	105.9	14.4	87.1	160.4	217.6							1	1	1	1	1	1	14.7	105.9	14.4	87.1	160.4	217.6		412076	49602.6	514606	854233	900974	86856	626003	85128	514606	948028	1.28628e+06	Imp	Det	Det	Det	Det	Det		2	1	2	2	2		Not Found	High	Peak Found	High	High	High	Not Found	Not Found	Peak Found	High	Not Found	Peak Found	High	High	Peak Found	High	High	High	Not Found	High	Peak Found	High	High	High	Not Found	High	Peak Found	High	High	High	n/a	High		3		0.378		0		1		1		1		1005.84		2.13		0.00214		116.636		0.0002711		0.004289		0.884	3.28			117.41	0.0127328	0.000860049
FALSE		High	Unambiguous	LIATPSNALVDEPVSIR	[K].LIATPSNALVDEPVSIR.[A]			3.519	1	3	20	A2AKK5	A2AKK5 [5-21]			Acyl-coenzyme A amino acid N-acyltransferase 1 OS=Mus musculus OX=10090 GN=Acnat1 PE=1 SV=1	A2AKK5-2; A2AKK6; A2AKK5	0	1795	17	0.343	0.66	0.714	-1.54	-0.6	-0.49	0.631679	0.47501	0.576305	0.982773	0.977453	0.992534	0	0	0	20.9026	20.9757	20.4589	50.2	86.1	77.8	146.3	130.4	109.1							1	1	1	1	1	1	50.2	86.1	77.8	146.3	130.4	109.1	228386	671033	536882	1.73185e+06	1.39106e+06	904408	593727	1.0194e+06	921398	1.73185e+06	1.5438e+06	1.29118e+06	Det	Det	Det	Det	Det	Det	1	2	2	2	2	2		High	High	High	High	High	High	High	Not Found	High	High	High	High	High	High	High	High	High	Peak Found	High	High	High	High	High	High	High	High	High	High	High	High	High	High	2	2	0.7362	0.7521	0	0	1	1	1	1	1	1	898.002	898.002	-0.07	-0.07	-7e-05	-7e-05	80.6795	80.6795	7.567e-06	6.07e-06	7.869e-10	3.165e-12	2.883	3.519	3.63	375.56	375.56	82.41	1.4963e-08	3.45112e-05
FALSE		High	Unambiguous	FLLPPSYVPVILSGLGGQMTFIER	[R].FLLPPSYVPVILSGLGGQMTFIER.[IV]			4.141	2	4	5	Q8K169; Q8VCN3	Q8K169 [188-211]; Q8VCN3 [188-211]			UDP-glucuronosyltransferase OS=Mus musculus OX=10090 GN=Ugt2b5 PE=1 SV=1 UDP-glucuronosyltransferase OS=Mus musculus OX=10090 GN=Ugt2b37 PE=1 SV=1	Q8K169; P17717; Q91WH2; Q8VCN3	0	2634.44	24	0.603	0.66	0.747	-0.73	-0.6	-0.42	0.913844	0.603158	0.800885	0.999365	0.999955	0.99998	0	0	0	19.9512	19.9262	18.7376	92.2	91.5	53.4	152.9	138.6	71.5							1	1	1	1	1	1	92.2	91.5	53.4	152.9	138.6	71.5	190827	324176	167504	822893	672085	269586	496087	492470	287471	822893	745880	384876	Det	Det	Det	Det	Det	Det	2	1	1	2	2	1	Shared	Peak Found	Peak Found	High	High	High	High	Not Found	Peak Found	Peak Found	Not Found	Not Found	High	High	High	Peak Found	High	Not Found	High	Peak Found	Peak Found	High	High	High	High	Peak Found	Peak Found	High	High	High	High	n/a	High		3		0.7672		0		1		1		1		878.818		1.4		0.00123		116.207		6.07e-06		1.493e-14		4.141	5.67			117.31	5.78827e-10	3.45112e-05
FALSE		High	Unambiguous	FFTVKLPVALDPGSK	[R].FFTVKLPVALDPGSK.[I]			2.103	1	1	20	Q91YQ5	Q91YQ5 [113-127]			Dolichyl-diphosphooligosaccharide--protein glycosyltransferase subunit 1 OS=Mus musculus OX=10090 GN=Rpn1 PE=1 SV=1	Q91YQ5	1	1618.92	15	0.307	0.66	0.795	-1.7	-0.6	-0.33	0.559903	0.481904	0.64918	0.982025	0.978859	0.99998	0	0	0	20.9745	20.9069	20.8305	44	75.4	98.9	143	114.3	124.4							1	1	1	1	1	1	44	75.4	98.9	143	114.3	124.4	217863	639673	742236	1.84256e+06	1.32637e+06	1.12247e+06	566370	971755	1.27383e+06	1.84256e+06	1.472e+06	1.6025e+06	Det	Det	Det	Det	Det	Det	2	2	2	2	2	2		High	High	High	High	High	High	High	Peak Found	High	High	High	Peak Found	High	High	High	High	High	High	High	High	High	High	High	High	High	High	High	High	High	High	High	High	3	3	0.6592	0.4706	0	0	1	1	1	1	1	1	540.312	540.311	0.92	-1.71	0.0005	-0.00092	89.3039	89.4842	7.567e-06	6.07e-06	2.381e-06	6.174e-07	1.771	2.103	2.38	230.87	230.87	90.01	2.45433e-05	3.45112e-05
FALSE		High	Unambiguous	ATVKDENDNVFQSQAFYK	[K].ATVKDENDNVFQSQAFYK.[T]			2.675	1	5	8	A2AKK5	A2AKK5 [35-52]			Acyl-coenzyme A amino acid N-acyltransferase 1 OS=Mus musculus OX=10090 GN=Acnat1 PE=1 SV=1	Q8BGG9-2; Q8BGG9; A2AKK5-2; A2AKK5; A2BH60	1	2104	18	0.261	0.66	0.824	-1.94	-0.6	-0.28	0.486988	0.482224	0.65001	0.97757	0.978859	0.99998	0	0	0	21.0172	21.3412	21.146	32.4	84.5	104.3	124.2	128.1	126.6							1	1	1	1	1	1	32.4	84.5	104.3	124.2	128.1	126.6	193381	864372	943684	1.92889e+06	1.79239e+06	1.37687e+06	502726	1.3131e+06	1.61955e+06	1.92889e+06	1.9892e+06	1.96569e+06	Det	Det	Det	Det	Det	Det	1	2	2	2	2	2		Peak Found	Peak Found	Peak Found	High	Peak Found	High	Peak Found	Not Found	Peak Found	Peak Found	Peak Found	Peak Found	High	High	Peak Found	Peak Found	High	High	Peak Found	Peak Found	Peak Found	High	Peak Found	High	Peak Found	Peak Found	Peak Found	High	Peak Found	High	High	High	3	3	0.745	0.5944	0	0	1	1	1	1	1	1	702.004	702.004	-0.49	0.1	-0.00035	7e-05	55.5563	55.9079	7.567e-06	6.07e-06	6.225e-08	4.52e-09	2.276	2.675	4.61	342.65	342.65	56.49	1.23478e-06	3.45112e-05
FALSE		High	Unambiguous	TFPTVNPSTGEVICQVAEGNKEDVDK	[K].TFPTVNPSTGEVICQVAEGNKEDVDK.[A]	1xCarbamidomethyl [C14]	1xCarbamidomethyl [C14]	4.724	1	2	4	P47738	P47738 [55-80]			Aldehyde dehydrogenase, mitochondrial OS=Mus musculus OX=10090 GN=Aldh2 PE=1 SV=1	P47738; A0A0G2JEU1	1	2834.35	26	2.302	0.66	0.558	1.2	-0.6	-0.84	0.404546	0.599272	0.361047	0.975255	0.999955	0.924935	0	0	0	20.4001	20.5176	20.1933	165.9	72.9	64	72.1	110.4	114.8							1	1	1	1	1	1	165.9	72.9	64	72.1	110.4	114.8	649840	488383	379886	733855	1.01276e+06	819063	1.68937e+06	741923	651961	733855	1.12396e+06	1.16934e+06	Det	Det	Det	Det	Det	Det	2	1	2	1	2	2		Peak Found	High	High	Peak Found	High	Peak Found	Peak Found	Peak Found	High	Not Found	Peak Found	High	Peak Found	Not Found	High	High	Peak Found	Peak Found	Peak Found	High	High	Peak Found	High	Peak Found	Peak Found	High	High	Peak Found	High	Peak Found	n/a	High		3		0.6168		0		1		1		1		945.458		2.65		0.0025		74.9125		6.07e-06		6.305e-16		4.724	3.81			75.6	2.74564e-11	3.45112e-05
FALSE		High	Unambiguous	LAEPSQLLK	[R].LAEPSQLLK.[S]			1.446	1	1	4	Q02257	Q02257 [116-124]			Junction plakoglobin OS=Mus musculus OX=10090 GN=Jup PE=1 SV=3	Q02257	0	998.588	9	0.665	0.66	0.55	-0.59	-0.6	-0.86	0.970866	0.583461	0.271567	0.999989	0.999955	0.847323	0	0	0	20.1023	20.5921	20.8526	56.5	74	96.6	84.9	112.1	175.8							1	1	1	1	1	1	56.5	74	96.6	84.9	112.1	175.8	229388	514241	594248	896258	1.06642e+06	1299250	596332	781206	1.01985e+06	896258	1.18351e+06	1.85488e+06	Det	Det	Det	Det	Det	Det	1	1	1	1	1	1		Peak Found	Peak Found	Peak Found	Peak Found	High	High	Not Found	Peak Found	Not Found	Peak Found	Not Found	Peak Found	Not Found	Peak Found	Not Found	High	Not Found	High	Peak Found	Peak Found	Peak Found	Peak Found	High	High	Peak Found	Peak Found	Peak Found	Peak Found	High	High	High	High	2	2	0.4869	0.2581	0	0	1	1	1	1	1	1	499.798	499.798	0.08	0.08	4e-05	4e-05	54.5261	54.5261	7.567e-06	1.093e-05	0.0001433	0.0001558	1.202	1.446	1.55	212.3	212.3	54	0.000728582	7.13947e-05
FALSE		High	Unambiguous	KLRPLYDIPYMFEAR	[K].KLRPLYDIPYMFEAR.[E]			2.021	1	2	8	Q78PY7	Q78PY7 [389-403]			Staphylococcal nuclease domain-containing protein 1 OS=Mus musculus OX=10090 GN=Snd1 PE=1 SV=1	Q78PY7; Q3TJ56	1	1912.01	15	0.411	0.66	0.592	-1.28	-0.6	-0.76	0.809311	0.675362	0.646126	0.98886	0.999955	0.99998	0	0	0	19.3409	19.3672	19.3472	53	75.2	85	129.1	114	143.6							1	1	1	1	1	1	53	75.2	85	129.1	114	143.6	90557.4	220008	220050	573469	456261	446883	235419	334223	377650	573469	506358	637994	Det	Det	Det	Det	Det	Det	2	2	2	2	2	2		Peak Found	High	Peak Found	High	Peak Found	High	Peak Found	Peak Found	Peak Found	High	Peak Found	Peak Found	Peak Found	High	Peak Found	Peak Found	High	High	Peak Found	High	Peak Found	High	Peak Found	High	Peak Found	High	Peak Found	High	Peak Found	High	High	High	4	4	1	0.5899	0	0	1	1	1	1	1	1	478.76	478.76	1.98	1.98	0.00095	0.00095	77.7897	77.7897	7.567e-06	6.07e-06	5.862e-06	1.252e-06	1.646	2.021	2.78	251.07	251.07	79.9	3.76521e-05	3.45112e-05
FALSE		High	Unambiguous	GTQGVVTNFEIFR	[K].GTQGVVTNFEIFR.[M]			2.497	1	1	4	Q8JZQ9	Q8JZQ9 [525-537]			Eukaryotic translation initiation factor 3 subunit B OS=Mus musculus OX=10090 GN=Eif3b PE=1 SV=1	Q8JZQ9	0	1467.76	13	0.245	0.66	1.309	-2.03	-0.6	0.39	0.435475	0.576244	0.675076	0.97757	0.999955	0.99998	0	0	0	20.7516	20.3567	20.312	41.3	69.5	121.9	168.9	105.2	93.1							1	1	1	1	1	1	41.3	69.5	121.9	168.9	105.2	93.1	151780	436816	678675	1.61372e+06	905897	623040	394578	663585	1.16474e+06	1.61372e+06	1.00536e+06	889486	Det	Det	Det	Det	Det	Det	1	2	2	2	2	2		Peak Found	Peak Found	Peak Found	Peak Found	Peak Found	High	Peak Found	Not Found	Peak Found	Peak Found	Peak Found	Peak Found	Peak Found	Peak Found	Peak Found	Peak Found	High	High	Peak Found	Peak Found	Peak Found	Peak Found	Peak Found	High	Peak Found	Peak Found	Peak Found	Peak Found	Peak Found	High	High	High	2	2	1	0.7023	0	0	1	1	1	1	1	1	734.383	734.382	-0.15	-1.6	-0.00011	-0.00117	83.3625	83.9569	7.567e-06	6.07e-06	6.135e-07	2.088e-08	1.959	2.497	3.09	293.51	293.51	84.71	3.13156e-06	3.45112e-05
FALSE		High	Unambiguous	LGLIPEEFFQFLYPK	[R].LGLIPEEFFQFLYPK.[T]			2.526	1	1	40	Q9CQQ7	Q9CQQ7 [56-70]			ATP synthase F(0) complex subunit B1, mitochondrial OS=Mus musculus OX=10090 GN=Atp5pb PE=1 SV=1	Q9CQQ7	0	1840.99	15	0.236	0.66	0.233	-2.08	-0.6	-2.1	0.304651	0.256132	4.92143e-05	0.961058	0.795672	0.00142783	0	0	0	23.6506	23.7089	23.5178	34.4	81.8	40.4	145.8	124	173.5							1	1	1	1	1	1	34.4	81.8	40.4	145.8	124	173.5	1.09636e+06	4.46063e+06	1.94934e+06	1.20724e+07	9.2514e+06	1.00609e+07	2.85016e+06	6.77633e+06	3.34545e+06	1.20724e+07	1.02672e+07	1.43634e+07	Det	Det	Det	Det	Det	Det	2	4	4	4	4	4		High	High	High	High	High	High	Not Found	High	High	High	High	High	High	High	High	High	High	High	High	High	High	High	High	High	High	High	High	High	High	High	High	High	2	2	0.7682	0.641	0	0	1	1	1	1	1	1	920.999	920.999	0.76	0.76	0.0007	0.0007	116.443	116.443	7.567e-06	6.07e-06	3.947e-07	1.622e-08	2.02	2.526	3.12	308.93	308.93	116.95	2.69101e-06	3.45112e-05
FALSE		High	Unambiguous	KQWLEPLLR	[K].KQWLEPLLR.[G]			0.947	1	4	8	A0A0R4J0I6	A0A0R4J0I6 [488-496]			Acyl-CoA dehydrogenase family member 11 OS=Mus musculus OX=10090 GN=Acad11 PE=1 SV=1	D3YTQ5; A0A087WSI8; A0A0R4J0I6; Q80XL6	1	1182.7	9	0.926	0.66	0.708	-0.11	-0.6	-0.5	0.670956	0.743842	0.889519	0.983765	0.999955	0.99998	0	0	0	16.9463	17.262	18.0059	83.3	55.3	119.3	89.9	83.8	168.4							1	1	1	1	1	1	83.3	55.3	119.3	89.9	83.8	168.4		51124.4	97605	126287	106044	165618	116983	77665.2	167510	126287	117688	236445	Imp	Det	Det	Det	Det	Det		1	1	1	1	1		Not Found	Peak Found	High	High	High	High	Not Found	Not Found	Not Found	Peak Found	Not Found	High	Not Found	High	Not Found	High	Not Found	High	Not Found	Peak Found	High	High	High	High	Not Found	Peak Found	High	High	High	High	High	High	3	3	0.498	0.4466	0	0	1	1	1	1	1	1	394.904	394.904	-0.4	-0.4	-0.00016	-0.00016	60.837	60.837	0.0001948	0.0002028	0.002774	0.003418	0.777	0.947	2.62	205.87	205.87	61.47	0.00908758	0.000556592
FALSE		High	Unambiguous	QIWQNLGLDEAR	[R].QIWQNLGLDEAR.[I]			2.744	1	1	16	Q8BGQ7	Q8BGQ7 [154-165]			Alanine--tRNA ligase, cytoplasmic OS=Mus musculus OX=10090 GN=Aars1 PE=1 SV=1	Q8BGQ7	0	1442.74	12	0.077	0.66	1.401	-3.7	-0.6	0.49	0.0951978	0.487168	0.514538	0.698524	0.980574	0.980748	0	0	0	21.6753	21.4236	21.3403	13.4	74.4	131.4	174.2	112.8	93.7							1	1	1	1	1	1	13.4	74.4	131.4	174.2	112.8	93.7	96220	914960	1.42915e+06	3.2527e+06	1.89793e+06	1.22589e+06	250140	1.38996e+06	2.45271e+06	3.2527e+06	2.10633e+06	1.75014e+06	Det	Det	Det	Det	Det	Det	1	2	2	2	2	2		Peak Found	High	High	High	High	High	Not Found	Peak Found	High	High	High	High	Peak Found	High	Peak Found	High	High	High	Peak Found	High	High	High	High	High	Peak Found	High	High	High	High	High	High	High	2	2	0.6972	0.6338	0	0	1	1	1	1	1	1	721.874	721.874	2	2	0.00144	0.00144	76.1463	76.1463	7.567e-06	6.07e-06	8.996e-08	2.49e-09	2.225	2.744	3.25	285.73	285.73	78.17	8.60816e-07	3.45112e-05
FALSE		High	Unambiguous	LASYLDKVR	[R].LASYLDKVR.[A]			1.331	2	6	6	Q61414; P19001	Q61414 [109-117]; P19001 [94-102]			Keratin, type I cytoskeletal 15 OS=Mus musculus OX=10090 GN=Krt15 PE=1 SV=2 Keratin, type I cytoskeletal 19 OS=Mus musculus OX=10090 GN=Krt19 PE=1 SV=1	P08730-2; P08730; Q61414; B1AQ77; P19001; Q9QWL7	1	1064.61	9	0.082	0.66	1.197	-3.6	-0.6	0.26	0.198985	0.714515	0.76572	0.902729	0.999955	0.99998	0	0	0	20.5432	19.1171	20.336	17	38	153.1	206.5	57.5	127.9							1	1	1	1	1	1	17	38	153.1	206.5	57.5	127.9		184943	660300	1.52801e+06	383685	663235	125813	280955	1.13321e+06	1.52801e+06	425814	946871	Imp	Det	Det	Det	Det	Det		2	2	2	2	2	Shared	Not Found	Peak Found	High	Peak Found	Peak Found	High	Not Found	Not Found	Peak Found	Peak Found	High	High	Peak Found	Peak Found	Peak Found	Peak Found	High	Peak Found	Not Found	Peak Found	High	Peak Found	Peak Found	High	Not Found	Peak Found	High	Peak Found	Peak Found	High	High	High	2	2	0.4247	0.4257	0	0	1	1	1	1	1	1	532.809	532.809	1.69	1.69	0.0009	0.0009	37.9931	37.9931	7.567e-06	2.155e-05	0.0002731	0.0004018	1.111	1.331	1.48	179.63	179.63	39.87	0.00129746	0.000149685
FALSE		High	Unambiguous	ASHNIGIAMDTELGLIVPNVK	[K].ASHNIGIAMDTELGLIVPNVK.[N]			3.065	1	1	3	P53395	P53395 [340-360]			Lipoamide acyltransferase component of branched-chain alpha-keto acid dehydrogenase complex, mitochondrial OS=Mus musculus OX=10090 GN=Dbt PE=1 SV=2	P53395	0	2192.17	21	0.323	0.66	1.556	-1.63	-0.6	0.64	0.602166	0.573195	0.45512	0.982773	0.999955	0.970503	0	0	0	20.7483	20.31	20.552	49.5	62.8	145.6	153.3	95.2	93.6							1	1	1	1	1	1	49.5	62.8	145.6	153.3	95.2	93.6	194649	422672	867249	1.56678e+06	877243	670059	506022	642099	1.48837e+06	1.56678e+06	973564	956612	Det	Det	Det	Det	Det	Det	1	1	2	2	2	2		Peak Found	Peak Found	Peak Found	High	High	High	Peak Found	Not Found	Peak Found	Not Found	Peak Found	Peak Found	High	Peak Found	High	Peak Found	Peak Found	High	Peak Found	Peak Found	Peak Found	High	High	High	Peak Found	Peak Found	Peak Found	High	High	High	n/a	High		3		0.6286		0		1		1		1		731.397		1.07		0.00078		93.8604		6.07e-06		1.565e-10		3.065	4.47			94.37	1.60687e-07	3.45112e-05
FALSE		High	Unambiguous	SATLFSR	[K].SATLFSR.[H]			0.472	1	2	12	Q3V117	Q3V117 [489-495]			ATP-citrate synthase OS=Mus musculus OX=10090 GN=Acly PE=1 SV=1	Q3V117; Q91V92	0	781.42	7	0.848	0.66	0.825	-0.24	-0.6	-0.28	0.82731	0.242904	0.496754	0.991056	0.776406	0.979137	0	0	0	24.3405	24.0942	23.8649	108	70.3	84.8	127.3	106.6	102.8							1	1	1	1	1	1	108	70.3	84.8	127.3	106.6	102.8	5.22671e+06	5823133	6.21639e+06	1.60159e+07	1.20862e+07	9.06107e+06	1.35877e+07	8.84617e+06	1.06686e+07	1.60159e+07	1.34133e+07	1.29361e+07	Det	Det	Det	Det	Det	Det	2	1	2	2	2	2		High	High	Peak Found	High	High	High	High	High	High	Not Found	Peak Found	Peak Found	High	Peak Found	High	Peak Found	High	Peak Found	High	High	Peak Found	High	High	High	High	High	Peak Found	High	High	High	High	High	2	2	0.4695	0.4215	0	0	1	1	1	1	1	1	391.214	391.214	-0.64	-0.47	-0.00025	-0.00018	41.5322	40.4906	0.001129	0.001212	0.02697	0.03615	0.434	0.472	2.23	168.22	168.22	41.98	0.138192	0.00450301
FALSE		High	Unambiguous	VHAELADVLTEAVVDSILAIR	[K].VHAELADVLTEAVVDSILAIR.[K]			5.909	1	2	12	P80317	P80317 [160-180]			T-complex protein 1 subunit zeta OS=Mus musculus OX=10090 GN=Cct6a PE=1 SV=3	A0A571BEL9; P80317	0	2234.24	21	0.033	0.659	0.608	-4.92	-0.6	-0.72	0.0206639	0.561465	0.532851	0.317488	0.997147	0.984702	0	0	0	20.9172	20.0773	20.5369	6.8	57.1	91.6	207	86.6	150.8							1	1	1	1	1	1	6.8	57.1	91.6	207	86.6	150.8		359705	510850	1.98022e+06	746607	1.01047e+06	65209.2	546443	876721	1.98022e+06	828584	1.4426e+06	Imp	Det	Det	Det	Det	Det		2	3	4	3	2		Not Found	Peak Found	High	High	High	High	Not Found	Not Found	Peak Found	Peak Found	High	High	High	High	High	High	High	High	Not Found	Peak Found	High	High	High	High	Not Found	Peak Found	High	High	High	High	n/a	High		3		0.6234		0		1		1		1		745.418		0.31		0.00023		116.377		6.07e-06		6.305e-16		5.017	6.24			116.5	5.59352e-14	3.45112e-05
FALSE		High	Unambiguous	TTGLHVTEYEDNLKQSWVWK	[K].TTGLHVTEYEDNLKQSWVWK.[E]			5.044	1	2	30	Q921G7	Q921G7 [426-445]			Electron transfer flavoprotein-ubiquinone oxidoreductase, mitochondrial OS=Mus musculus OX=10090 GN=Etfdh PE=1 SV=1	Q921G7; Q6PF96	1	2434.2	20	0.657	0.659	0.936	-0.61	-0.6	-0.09	0.978227	0.347541	0.780214	0.999989	0.900459	0.99998	0	0	0	23.1832	22.8928	23.0728	83.3	64.1	110.5	126.8	97.2	118							1	1	1	1	1	1	83.3	64.1	110.5	126.8	97.2	118	1.92141e+06	2.53207e+06	3.8632e+06	7602766	5.25575e+06	4.95958e+06	4.99501e+06	3.84658e+06	6.63002e+06	7602766	5.83283e+06	7.08056e+06	Det	Det	Det	Det	Det	Det	3	3	5	5	4	4		High	High	High	High	High	High	High	Peak Found	High	High	High	High	High	High	High	High	High	High	High	High	High	High	High	High	High	High	High	High	High	High	High	High	3	3	0.8506	0.7149	0	0	1	1	1	1	1	1	812.075	812.075	2.15	2.15	0.00174	0.00174	72.6011	72.6011	7.567e-06	6.07e-06	1.207e-13	6.305e-16	4.101	5.044	6.77	567.08	567.08	73.9	5.15194e-12	3.45112e-05
FALSE		High	Unambiguous	VGATAAVYSAAILEYLTAEVLELAGNASK	[R].VGATAAVYSAAILEYLTAEVLELAGNASK.[D]			6.042	1	3	12	Q3THW5	Q3THW5 [47-75]			Histone H2A.V OS=Mus musculus OX=10090 GN=H2az2 PE=1 SV=3	Q3THW5; P0C0S6; G3UWL7	0	2895.53	29	0.41	0.659	0.114	-1.29	-0.6	-3.13	0.693789	0.445733	8.50122e-07	0.985014	0.96417	3.67094e-05	0	0	0	21.6537	21.0299	22.013	54.7	49.5	29.5	133.3	75	258.1							1	1	1	1	1	1	54.7	49.5	29.5	133.3	75	258.1	449544	696114	366950	2.84964e+06	1.44491e+06	3.86536e+06	1.16866e+06	1.0575e+06	629760	2.84964e+06	1.60356e+06	5.5184e+06	Det	Det	Det	Det	Det	Det	2	1	1	3	4	4		High	High	High	High	High	High	Not Found	High	Not Found	High	High	Not Found	Peak Found	High	Peak Found	High	High	High	High	High	High	High	High	High	High	High	High	High	High	High	n/a	High		3		0.6918		0		1		1		1		965.851		1.02		0.00098		119.386		6.07e-06		6.305e-16		4.826	5.97			119.42	2.79037e-14	3.45112e-05
FALSE		High	Unambiguous	MVNHFIAEFKR	[R].MVNHFIAEFKR.[K]			2.755	1	2	28	P63017	P63017 [237-247]			Heat shock cognate 71 kDa protein OS=Mus musculus OX=10090 GN=Hspa8 PE=1 SV=1	P63017; Q504P4	1	1391.73	11	0.169	0.659	1.035	-2.57	-0.6	0.05	0.129904	0.338913	0.988556	0.790438	0.890864	0.99998	0	0	0	23.7503	23.4895	22.9536	31.3	81.5	90.4	185.7	123.6	87.3							1	1	1	1	1	1	31.3	81.5	90.4	185.7	123.6	87.3	859590	3.82891e+06	3.759e+06	1.32513e+07	7.94798e+06	4.36397e+06	2.23464e+06	5.81667e+06	6.4512e+06	1.32513e+07	8.82067e+06	6.23024e+06	Det	Det	Det	Det	Det	Det	2	3	3	3	3	3		Peak Found	High	High	High	High	High	Peak Found	Peak Found	High	High	High	High	High	High	High	High	High	High	Peak Found	High	High	High	High	High	Peak Found	High	High	High	High	High	High	High	3	3	0.7521	0.6115	0	0	1	1	1	1	1	1	464.58	464.58	-0.63	-0.63	-0.00029	-0.00029	43.1439	43.1439	7.567e-06	6.07e-06	1.968e-08	2.265e-09	2.436	2.755	3.99	357.54	357.54	43.65	8.12703e-07	3.45112e-05
FALSE		High	Unambiguous	LIINSLYK	[K].LIINSLYK.[N]			1.135	1	1	8	P08113	P08113 [88-95]			Endoplasmin OS=Mus musculus OX=10090 GN=Hsp90b1 PE=1 SV=2	P08113	0	963.587	8	0.302	0.659	0.75	-1.73	-0.6	-0.41	0.599849	0.495525	0.494741	0.982773	0.980986	0.979137	0	0	0	20.8353	20.7971	21.5055	33.6	59.8	130.5	111.4	90.7	173.9							1	1	1	1	1	1	33.6	59.8	130.5	111.4	90.7	173.9	194680	592358	1.14429e+06	1.67619e+06	1.2297e+06	1.83291e+06	506103	899877	1.96383e+06	1.67619e+06	1.36472e+06	2.61677e+06	Det	Det	Det	Det	Det	Det	1	1	1	1	1	1		Peak Found	High	High	High	High	Peak Found	Not Found	Peak Found	Not Found	High	Not Found	High	Not Found	High	Not Found	High	Not Found	Peak Found	Peak Found	High	High	High	High	Peak Found	Peak Found	High	High	High	High	Peak Found	High	High	2	2	0.389	0.4147	0	0	1	1	1	1	1	1	482.297	482.297	-0.17	-0.05	-8e-05	-2e-05	62.666	62.8453	0.0001021	7.642e-05	0.00135	0.001581	0.883	1.135	2.17	177.31	177.31	63.47	0.00343974	0.000283434
FALSE		High	Unambiguous	SFNDDAMLIEK	[K].SFNDDAMLIEK.[F]			1.961	1	3	8	Q99MR8	Q99MR8 [234-244]			Methylcrotonoyl-CoA carboxylase subunit alpha, mitochondrial OS=Mus musculus OX=10090 GN=Mccc1 PE=1 SV=2	A0A0G2JFQ5; Q99MR8; A0A0G2JF64	0	1282.6	11	0.609	0.659	1.179	-0.72	-0.6	0.24	0.932264	0.445718	0.781396	0.999989	0.96417	0.99998	0	0	0	21.8018	21.8604	21.602	74.7	77.8	111.9	122.6	118	95							1	1	1	1	1	1	74.7	77.8	111.9	122.6	118	95	693828	1.23778e+06	1.57578e+06	2962145	2.56963e+06	1.60731e+06	1.80372e+06	1.88036e+06	2.70435e+06	2962145	2.85178e+06	2.29469e+06	Det	Det	Det	Det	Det	Det	2	2	2	2	2	2		Peak Found	Peak Found	High	High	High	Peak Found	Peak Found	Peak Found	Peak Found	Peak Found	Peak Found	High	High	High	Peak Found	High	Peak Found	Peak Found	Peak Found	Peak Found	High	High	High	Peak Found	Peak Found	Peak Found	High	High	High	Peak Found	High	High	2	2	0.7172	0.6864	0	0	1	1	1	1	1	1	641.803	641.803	1.05	1.05	0.00067	0.00067	64.281	64.281	7.567e-06	6.07e-06	5.752e-06	2.094e-06	1.648	1.961	2.2	226.78	226.78	66.3	5.14825e-05	3.45112e-05
FALSE		High	Unambiguous	FHRVIKDFMIQGGDFTR	[K].FHRVIKDFMIQGGDFTR.[G]			1.147	1	1	10	P24369	P24369 [93-109]			Peptidyl-prolyl cis-trans isomerase B OS=Mus musculus OX=10090 GN=Ppib PE=1 SV=2	P24369	2	2067.06	17	0.608	0.659	0.433	-0.72	-0.6	-1.21	0.916189	0.469439	0.220459	0.999568	0.975266	0.790692	0	0	0	18.8684	21.5895	20.2337	22.1	146.1	52.5	36.4	221.6	121.4							1	1	1	1	1	1	22.1	146.1	52.5	36.4	221.6	121.4	90680.2	1.02589e+06	326262	387884	2.12978e+06	906737	235738	1.55847e+06	559931	387884	2.36363e+06	1.29451e+06	Det	Det	Det	Det	Det	Det	1	2	1	1	2	2		High	High	Peak Found	Peak Found	High	Peak Found	Not Found	High	High	High	Not Found	Peak Found	Not Found	Peak Found	High	High	Peak Found	Peak Found	High	High	Peak Found	Peak Found	High	Peak Found	High	High	Peak Found	Peak Found	High	Peak Found	High	High	4	4	0.6665	0.4955	0	0	1	1	1	1	1	1	517.521	517.521	0.56	0.56	0.00029	0.00029	55.3739	55.3739	0.0001403	7.642e-05	0.001875	0.001477	0.835	1.147	3.35	199.57	199.57	55.61	0.00323841	0.000283434
FALSE		High	Unambiguous	LNLPINIIGLAPLCENMPSGK	[K].LNLPINIIGLAPLCENMPSGK.[A]			5.476	1	2	17	Q9CPY7-2	Q9CPY7-2 [291-311]			Isoform 2 of Cytosol aminopeptidase OS=Mus musculus OX=10090 GN=Lap3	Q9CPY7; Q9CPY7-2	0	2207.19	21	0.242	0.659	2.419	-2.05	-0.6	1.27	0.422683	0.451477	0.0465423	0.975255	0.965742	0.338813	0	0	0	22.1094	21.7301	22.2115	34.7	59.5	192.7	143.3	90.2	79.7							1	1	1	1	1	1	34.7	59.5	192.7	143.3	90.2	79.7	385615	1.13086e+06	3.24454e+06	4.13903e+06	2347740	1.61208e+06	1.00247e+06	1.71794e+06	5.56829e+06	4.13903e+06	2.60552e+06	2.30149e+06	Det	Det	Det	Det	Det	Det	2	2	3	4	2	2		High	High	High	High	High	High	Peak Found	High	Peak Found	High	High	High	High	High	High	High	High	High	High	High	High	High	High	High	High	High	High	High	High	High	n/a	High		3		0.7557		0		1		1		1		736.403		0.83		0.00061		113.302		6.07e-06		6.305e-16		4.763	4.79			114.12	5.38225e-13	3.45112e-05
FALSE		High	Unambiguous	GIAIIPMK	[R].GIAIIPMK.[F]			0.932	1	1	12	G3X982	G3X982 [1002-1009]			Aldehyde oxidase 3 OS=Mus musculus OX=10090 GN=Aox3 PE=1 SV=1	G3X982	0	842.517	8	0.168	0.659	1.297	-2.57	-0.6	0.38	0.240547	0.480568	0.703717	0.935609	0.978644	0.99998	0	0	0	21.3926	21.3412	20.9289	27.5	83.1	112.7	163.8	126.1	86.8							1	1	1	1	1	1	27.5	83.1	112.7	163.8	126.1	86.8	167018	863621	1.03614e+06	2.58601e+06	1.79312e+06	960171	434191	1.31196e+06	1.77823e+06	2.58601e+06	1.99e+06	1.37079e+06	Det	Det	Det	Det	Det	Det	2	2	2	2	2	2		Peak Found	Peak Found	High	High	High	High	Peak Found	Peak Found	Peak Found	Peak Found	High	High	Peak Found	High	High	High	Peak Found	High	Peak Found	Peak Found	High	High	High	High	Peak Found	Peak Found	High	High	High	High	High	High	2	2	0.3498	0.2587	0	0	1	1	1	1	1	1	421.762	421.762	-1.2	-1.2	-0.0005	-0.0005	64.5855	64.5855	0.0001528	0.0002165	0.002001	0.003603	0.826	0.932	1.43	202.06	202.06	66.7	0.00984126	0.000656154
FALSE		High	Unambiguous	ELLALVK	[R].ELLALVK.[D]			0.782	1	3	4	Q99LM2	Q99LM2 [178-184]			CDK5 regulatory subunit-associated protein 3 OS=Mus musculus OX=10090 GN=Cdk5rap3 PE=1 SV=1	B0QZI8; Q99LM2; A2A6D9	0	785.513	7	0.086	0.659	2.103	-3.54	-0.6	1.07	0.234623	0.690062	0.534231	0.933022	0.999955	0.985065	0	0	0	19.2581	19.1382	18.2236	16.7	91.5	107.3	194.8	138.7	51							1	1	1	1	1	1	16.7	91.5	107.3	194.8	138.7	51	20038.3	187561	194778	606950	389452	111317	52092.7	284931	334277	606950	432214	158923	Det	Det	Det	Det	Det	Det	1	1	1	1	1	1		Peak Found	Peak Found	Peak Found	High	High	Peak Found	Peak Found	Not Found	Peak Found	Not Found	Peak Found	Not Found	High	Not Found	High	Not Found	Peak Found	Not Found	Peak Found	Peak Found	Peak Found	High	High	Peak Found	Peak Found	Peak Found	Peak Found	High	High	Peak Found	High	High	2	2	0.3234	0.2787	0	0	1	1	1	1	1	1	393.26	393.26	-0.67	-0.67	-0.00026	-0.00026	66.6602	66.6602	0.0004346	0.0003662	0.007063	0.006853	0.636	0.782	1.83	143.99	143.99	67.14	0.0223865	0.00107341
FALSE		High	Unambiguous	YGGHGYSHILTNIVPK	[K].YGGHGYSHILTNIVPK.[M]			3.114	1	1	15	Q60866	Q60866 [308-323]			Phosphotriesterase-related protein OS=Mus musculus OX=10090 GN=Pter PE=1 SV=1	Q60866	0	1755.92	16	0.056	0.659	0.675	-4.15	-0.6	-0.57	0.021332	0.345766	0.359911	0.32283	0.89827	0.923885	0	0	0	22.5606	22.6039	22.8579	7.9	72.7	108.4	139.9	110.4	160.7							1	1	1	1	1	1	7.9	72.7	108.4	139.9	110.4	160.7	131181	2.07196e+06	2.73285e+06	6.05499e+06	4.30259e+06	4.869e+06	341026	3.14761e+06	4.69011e+06	6.05499e+06	4.77501e+06	6.95125e+06	Det	Det	Det	Det	Det	Det	1	3	3	3	3	3		Peak Found	High	High	High	Peak Found	High	Not Found	Peak Found	High	Peak Found	High	Peak Found	High	High	Peak Found	Peak Found	High	Peak Found	Peak Found	High	High	High	Peak Found	High	Peak Found	High	High	High	Peak Found	High	High	High	3	3	0.7838	0.7136	0	0	1	1	1	1	1	1	585.978	585.978	0.69	0.69	0.0004	0.0004	50.1092	50.1092	7.567e-06	6.07e-06	2.143e-09	1.028e-10	2.744	3.114	4.05	368.79	368.79	49.8	1.24368e-07	3.45112e-05
FALSE		High	Unambiguous	IQFNESFAEMNR	[R].IQFNESFAEMNR.[G]			2.677	1	2	22	P19783	P19783 [84-95]			Cytochrome c oxidase subunit 4 isoform 1, mitochondrial OS=Mus musculus OX=10090 GN=Cox4i1 PE=1 SV=2	P19783; M0QWX7	0	1485.68	12	0.202	0.659	1.105	-2.31	-0.6	0.14	0.187036	0.258474	0.862656	0.888757	0.799091	0.99998	0	0	0	24.0553	23.7246	23.9283	31.8	66.6	127.7	157.4	101	115.5							1	1	1	1	1	1	31.8	66.6	127.7	157.4	101	115.5	1.25533e+06	4.5053e+06	7.64603e+06	16177897	9.35646e+06	8.31737e+06	3.26344e+06	6.84419e+06	1.31221e+07	16177897	1.03838e+07	1.18743e+07	Det	Det	Det	Det	Det	Det	2	2	2	2	2	2		High	High	High	High	High	High	Peak Found	High	High	High	High	High	High	High	High	High	High	High	High	High	High	High	High	High	High	High	High	High	High	High	High	High	2	2	1	0.7377	0	0	1	1	1	1	1	1	743.343	743.343	0	0	0	0	69.4977	69.4977	7.567e-06	6.07e-06	2.074e-07	4.416e-09	2.109	2.677	3.24	295.06	295.06	70.19	1.22194e-06	3.45112e-05
FALSE		High	Unambiguous	RHESLTSLNLER	[K].RHESLTSLNLER.[K]			0.684	1	2	2	Q9D6U8	Q9D6U8 [129-140]			Protein FAM162A OS=Mus musculus OX=10090 GN=Fam162a PE=1 SV=1	A0A338P6X2; Q9D6U8	1	1454.77	12	0.445	0.659	0.89	-1.17	-0.6	-0.17	0.785435	0.388903	0.994356	0.988515	0.933967	0.99998	0	0	0	18.7291	15.9096	18.3396	77	43.6	113	173.1	66.2	127							1	1	1	1	1	1	77	43.6	113	173.1	66.2	127	63482.3	61555.3	141156	371050		190568	165033	93511.3	242251	371050	141874	272065	Det	Det	Det	Det	Imp	Det	1	1	1	1		1		Peak Found	Peak Found	High	Peak Found	Not Found	Peak Found	Not Found	Peak Found	Not Found	Peak Found	Not Found	High	Not Found	Peak Found	Not Found	Not Found	Not Found	Peak Found	Peak Found	Peak Found	High	Peak Found	Not Found	Peak Found	Peak Found	Peak Found	High	Peak Found	Not Found	Peak Found	High	High	3	3	0.4319	0.4837	0	0	1	1	1	1	1	1	485.596	485.596	0.83	0.83	0.0004	0.0004	34.4332	34.4332	0.0007759	0.0005639	0.017	0.01192	0.504	0.684	2.46	130.91	130.91	35.05	0.0394397	0.00171413
FALSE		High	Unambiguous	HLSVNDLPVGR	[K].HLSVNDLPVGR.[S]			3.049	1	1	44	P20108	P20108 [198-208]			Thioredoxin-dependent peroxide reductase, mitochondrial OS=Mus musculus OX=10090 GN=Prdx3 PE=1 SV=1	P20108	0	1206.66	11	0.199	0.659	1.053	-2.33	-0.6	0.07	0.173281	0.281686	0.867324	0.870243	0.827095	0.99998	0	0	0	24.4914	24.316	24.54	29	68.5	129.8	145.5	103.9	123.3							1	1	1	1	1	1	29	68.5	129.8	145.5	103.9	123.3	1.68092e+06	6.78755e+06	11390796	2.19045e+07	1.40974e+07	1.30025e+07	4.36983e+06	1.03113e+07	1.95489e+07	2.19045e+07	1.56453e+07	1.85631e+07	Det	Det	Det	Det	Det	Det	4	4	4	4	4	4		High	High	High	High	High	High	High	High	High	High	High	High	High	High	High	High	High	High	High	High	High	High	High	High	High	High	High	High	High	High	High	High	2	2	0.731	0.7061	0	0	1	1	1	1	1	1	603.833	603.833	-0.62	-0.62	-0.00037	-0.00037	48.0987	48.0987	7.567e-06	6.07e-06	1.065e-08	1.797e-10	2.521	3.049	3.3	346.72	346.72	49.45	1.74709e-07	3.45112e-05
FALSE		High	Unambiguous	AEMDAAVESCKR	[K].AEMDAAVESCKR.[A]	1xOxidation [M3]	1xOxidation [M3]	3.086	1	2	8	Q9EQ20	Q9EQ20 [77-88]			Methylmalonate-semialdehyde dehydrogenase [acylating], mitochondrial OS=Mus musculus OX=10090 GN=Aldh6a1 PE=1 SV=1	Q9EQ20; A0A1Y7VJ32	1	1325.58	12	1.318	0.659	1.178	0.4	-0.6	0.24	0.602177	0.438122	0.798948	0.982773	0.962339	0.99998	0	0	0	21.2212	22.0391	21.5244	92.6	92.1	111	70.3	139.8	94.2							1	1	1	1	1	1	92.6	92.1	111	70.3	139.8	94.2	822346	1.40056e+06	1.49277e+06	1622391	2.90894e+06	1.52369e+06	2.13782e+06	2.12765e+06	2.5619e+06	1622391	3.22834e+06	2.1753e+06	Det	Det	Det	Det	Det	Det	1	1	1	1	1	1		Peak Found	High	High	Peak Found	High	Peak Found	Not Found	Peak Found	High	Peak Found	Not Found	High	Not Found	Peak Found	High	High	Not Found	Peak Found	Peak Found	High	High	Peak Found	High	Peak Found	Peak Found	High	High	Peak Found	High	Peak Found	High	High	3	3	0.5754	0.7147	0	0	1	1	1	1	1	1	442.533	442.533	0.72	0.72	0.00032	0.00032	31.8768	31.8768	7.567e-06	6.07e-06	1.066e-08	1.307e-10	2.521	3.086	3.19	289.69	289.69	32.41	1.43977e-07	3.45112e-05
FALSE		High	Unambiguous	TGGLAFHSYFMEGIAPTLLQALK	[R].TGGLAFHSYFMEGIAPTLLQALK.[K]			3.621	1	2	3	P19096	P19096 [677-699]			Fatty acid synthase OS=Mus musculus OX=10090 GN=Fasn PE=1 SV=2	P19096; A0A0U1RNJ1	0	2465.29	23	0.086	0.659	14.852	-3.54	-0.6	3.89	0.197281	0.544138	0.00370386	0.899053	0.995167	0.0540105	0	0	0	20.3728	20.4712	19.5177	15.1	92.5	166	175	140.3	11.2							1	1	1	1	1	1	15.1	92.5	166	175	140.3	11.2		472395	750594	1.35776e+06	981187		117040	717635	1.28817e+06	1.35776e+06	1.08892e+06	86735.9	Imp	Det	Det	Det	Det	Imp		1	1	1	1			Not Found	Peak Found	High	High	High	Not Found	Not Found	Not Found	Not Found	Peak Found	Not Found	High	Not Found	High	Not Found	High	Not Found	Not Found	Not Found	Peak Found	High	High	High	Not Found	Not Found	Peak Found	High	High	High	Not Found	n/a	High		3		0.7082		0		1		1		1		822.436		1.24		0.00102		109.334		6.07e-06		1.31e-12		3.621	4.73			109.85	8.7779e-09	3.45112e-05
FALSE		High	Unambiguous	FVMEQGR	[R].FVMEQGR.[K]	1xOxidation [M3]	1xOxidation [M3]	0.745	1	2	22	Q9QXD6	Q9QXD6 [17-23]			Fructose-1,6-bisphosphatase 1 OS=Mus musculus OX=10090 GN=Fbp1 PE=1 SV=3	Q9QXD6; E9Q0T7	0	882.414	7	1.207	0.659	1.256	0.27	-0.6	0.33	0.658997	0.267112	0.501758	0.982773	0.809601	0.979137	0	0	0	23.9782	24.7385	24.6453	80.9	82.1	136.7	67	124.5	108.8							1	1	1	1	1	1	80.9	82.1	136.7	67	124.5	108.8	5.23923e+06	9.09719e+06	1.34072e+07	11286120	18895466	12832786	1.36202e+07	1.38199e+07	2.30095e+07	11286120	2.09702e+07	1.83208e+07	Det	Det	Det	Det	Det	Det	2	2	2	2	2	2		High	High	High	High	High	High	High	High	High	High	High	High	Peak Found	High	High	High	High	High	High	High	High	High	High	High	High	High	High	High	High	High	High	High	2	2	0.7809	0.5906	0	0	1	1	1	1	1	1	441.71	441.711	-0.53	0.05	-0.00024	2e-05	34.5326	34.9756	0.0002513	0.0004537	0.00344	0.009662	0.745	0.723	1.71	244.36	244.36	35.57	0.0276579	0.00119961
FALSE		High	Unambiguous	TTGYVIHSLMGSINSIMPR	[R].TTGYVIHSLMGSINSIMPR.[W]			3.891	1	2	10	O70503	O70503 [269-287]			Very-long-chain 3-oxoacyl-CoA reductase OS=Mus musculus OX=10090 GN=Hsd17b12 PE=1 SV=1	O70503; O70503-2	0	2077.06	19	0.959	0.659	0.548	-0.06	-0.6	-0.87	0.739391	0.400159	0.10394	0.985502	0.940351	0.545177	0	0	0	22.0825	22.399	22.1928	91	79.9	75.3	94.9	121.2	137.6							1	1	1	1	1	1	91	79.9	75.3	94.9	121.2	137.6	1.19672e+06	1.79729e+06	1.50041e+06	3.24441e+06	3.73335e+06	3.29347e+06	3.11108e+06	2.73034e+06	2.57501e+06	3.24441e+06	4.14327e+06	4.70193e+06	Det	Det	Det	Det	Det	Det	2	2	2	2	2	2		High	High	Peak Found	High	High	Peak Found	Peak Found	High	Peak Found	High	Peak Found	Peak Found	High	High	High	Peak Found	Peak Found	Peak Found	High	High	Peak Found	High	High	Peak Found	High	High	Peak Found	High	High	Peak Found	High	High	3	3	0.6486	0.6865	0	0	1	1	1	1	1	1	693.024	693.024	0	0	0	0	96.4148	96.4148	7.567e-06	6.07e-06	1.782e-10	1.282e-13	3.089	3.891	4.88	349.76	349.76	95.76	2.13925e-09	3.45112e-05
FALSE		High	Unambiguous	TGLVVSSPTQETK	[R].TGLVVSSPTQETK.[H]			1.981	1	4	4	Q91W52	Q91W52 [288-300]			Transmembrane protein 19 OS=Mus musculus OX=10090 GN=Tmem19 PE=1 SV=1	Q91W52-2; Q91W52; A0A1W2P7R5; A0A1W2P7P6	0	1346.72	13	0.08	0.659	0.67	-3.64	-0.6	-0.58	0.18015	0.724898	0.767785	0.881705	0.999955	0.99998	0	0	0	19.1637	19.2302	19.0243	12.7	82.2	88.8	159.1	124.8	132.4							1	1	1	1	1	1	12.7	82.2	88.8	159.1	124.8	132.4		199850	190900	587274	415141	342282	46998.1	303601	327623	587274	460723	488661	Imp	Det	Det	Det	Det	Det		1	1	1	1	1		Not Found	Peak Found	Peak Found	High	High	Peak Found	Not Found	Not Found	Not Found	Peak Found	Not Found	Peak Found	Not Found	High	Not Found	High	Not Found	Peak Found	Not Found	Peak Found	Peak Found	High	High	Peak Found	Not Found	Peak Found	Peak Found	High	High	Peak Found	High	High	2	2	0.5803	0.5196	0	0	1	1	1	1	1	1	673.862	673.862	0.53	0.53	0.00035	0.00035	41.7645	41.7645	7.567e-06	6.07e-06	2.961e-06	1.764e-06	1.74	1.981	2.81	260.97	260.97	42.37	4.63857e-05	3.45112e-05
FALSE		High	Unambiguous	DIQQWEYVPLGPFLGK	[R].DIQQWEYVPLGPFLGK.[S]			3.502	1	1	40	P35505	P35505 [238-253]			Fumarylacetoacetase OS=Mus musculus OX=10090 GN=Fah PE=1 SV=2	P35505	0	1889.98	16	0.234	0.659	1.152	-2.1	-0.6	0.2	0.226656	0.248648	0.627711	0.926569	0.785381	0.99998	0	0	0	24.6658	24.1512	24.5631	37.2	59.9	135.5	159	90.9	117.6							1	1	1	1	1	1	37.2	59.9	135.5	159	90.9	117.6	2.19588e+06	6.05379e+06	1.21317e+07	2.44204e+07	1.25775e+07	1.26553e+07	5.70856e+06	9.19657e+06	2.08204e+07	2.44204e+07	1.39585e+07	1.80674e+07	Det	Det	Det	Det	Det	Det	3	3	4	4	4	4		High	High	High	High	High	High	High	High	High	High	High	High	High	High	High	High	High	High	High	High	High	High	High	High	High	High	High	High	High	High	High	High	2	2	0.8022	0.6124	0	0	1	1	1	1	1	1	945.49	945.49	-3.38	-3.38	-0.00319	-0.00319	112.35	112.35	7.567e-06	6.07e-06	3.33e-10	3.651e-12	3.002	3.502	3.87	422.07	422.07	113.83	1.63539e-08	3.45112e-05
FALSE		High	Unambiguous	KSVKVIVVGNPANTNCLTASK	[K].KSVKVIVVGNPANTNCLTASK.[S]	1xCarbamidomethyl [C16]	1xCarbamidomethyl [C16]	3.806	1	3	10	P14152	P14152 [122-142]			Malate dehydrogenase, cytoplasmic OS=Mus musculus OX=10090 GN=Mdh1 PE=1 SV=3	P14152; A0A5F8MPN8; B1ATQ3	2	2200.21	21	2.79	0.659	0.236	1.48	-0.6	-2.08	0.444609	0.344024	0.000482781	0.97757	0.89596	0.010179	0	0	0	19.9218	22.7371	21.8769	49.5	127.9	40.2	17.8	194.2	170.4							1	1	1	1	1	1	49.5	127.9	40.2	17.8	194.2	170.4	514143	2.27153e+06	631409	479105	4.71986e+06	3.21995e+06	1.3366e+06	3.45078e+06	1.08363e+06	479105	5.2381e+06	4.59698e+06	Det	Det	Det	Det	Det	Det	2	3	3	1	4	4		High	High	Peak Found	Peak Found	High	High	High	High	High	High	Peak Found	Peak Found	Not Found	Peak Found	High	Peak Found	High	High	High	High	Peak Found	Peak Found	High	High	High	High	Peak Found	Peak Found	High	High	n/a	High		3		0.7376		0		1		1		1		734.075		-0.45		-0.00033		42.2751		6.07e-06		2.673e-13		3.806	5.03			43.63	3.33644e-09	3.45112e-05
FALSE		High	Unambiguous	EPMQTGIKAVDSLVPIGRGQR	[R].EPMQTGIKAVDSLVPIGRGQR.[E]			3.257	1	2	4	Q03265	Q03265 [187-207]			ATP synthase subunit alpha, mitochondrial OS=Mus musculus OX=10090 GN=Atp5f1a PE=1 SV=1	Q03265; D3Z6F5	2	2252.22	21	1.348	0.659	0.257	0.43	-0.6	-1.96	0.589006	0.425231	0.00945701	0.982773	0.95484	0.111807	0	0	0	21.8663	21.9565	21.5835	130.4	77.2	36.5	96.7	117.2	142							1	1	1	1	1	1	130.4	77.2	36.5	96.7	117.2	142	1.30555e+06	1.3222e+06	553610	2.51752e+06	2.74743e+06	2.58903e+06	3.394e+06	2.00862e+06	950106	2.51752e+06	3.0491e+06	3.69624e+06	Det	Det	Det	Det	Det	Det	2	2	1	2	2	2		High	Peak Found	Peak Found	High	Peak Found	High	Peak Found	High	Peak Found	Peak Found	Peak Found	Not Found	Peak Found	High	Peak Found	Peak Found	High	High	High	Peak Found	Peak Found	High	Peak Found	High	High	Peak Found	Peak Found	High	Peak Found	High	n/a	High		4		0.6453		0		1		1		1		563.811		1.07		0.0006		70.3502		6.07e-06		3.017e-11		3.257	4.06			71.18	5.88816e-08	3.45112e-05
FALSE		High	Unambiguous	RIPYTPGEIPK	[K].RIPYTPGEIPK.[F]			1.436	1	1	22	O70475	O70475 [470-480]			UDP-glucose 6-dehydrogenase OS=Mus musculus OX=10090 GN=Ugdh PE=1 SV=1	O70475	1	1270.72	11	0.73	0.659	0.773	-0.45	-0.6	-0.37	0.99711	0.240306	0.441891	0.999989	0.772898	0.965121	0	0	0	23.7747	24.1711	23.5445	79.6	90.6	79.9	108.9	137.6	103.3							1	1	1	1	1	1	79.6	90.6	79.9	108.9	137.6	103.3	3.14778e+06	6.1364e+06	4.78946e+06	1.12042e+07	1.27531e+07	7.4456e+06	8.18318e+06	9.32207e+06	8.21967e+06	1.12042e+07	1.41534e+07	1.06297e+07	Det	Det	Det	Det	Det	Det	3	3	3	3	3	3		High	High	High	High	High	High	Peak Found	High	High	Peak Found	High	High	High	High	High	High	High	High	High	High	High	High	High	High	High	High	High	High	High	High	High	High	2	2	0.4736	0.2454	0	0	1	1	1	1	1	1	635.861	635.862	0.04	0.57	3e-05	0.00036	45.3409	43.9802	7.567e-06	1.093e-05	6.334e-05	0.0001688	1.315	1.436	2.73	276.9	276.9	45.82	0.000766273	7.13947e-05
FALSE		High	Unambiguous	SGDAAIVDMVPGKPMCVESFSDYPPLGR	[K].SGDAAIVDMVPGKPMCVESFSDYPPLGR.[F]	1xAcetyl [C/K]; 1xOxidation [M]	1xAcetyl [K13; C16]; 1xOxidation [M9; M15]	4.882	1	1	15	P10126	P10126 [396-423]	P10126 1xAcetyl [K408; C411]	P10126 1xAcetyl [K/C]	Elongation factor 1-alpha 1 OS=Mus musculus OX=10090 GN=Eef1a1 PE=1 SV=3	P10126	0	2996.38	28	0.823	0.659	0.051	-0.28	-0.6	-4.28	0.990698	0.793486	0.000511924	0.999989	0.999955	0.0106722	0	0	0	17.9061	17.5945	19.6944	58.1	41.6	17.9	70.7	63.2	348.5							1	1	1	1	1	1	58.1	41.6	17.9	70.7	63.2	348.5				245621	197917	848410	202050	144649	62222.7	245621	219648	1.21124e+06	Imp	Imp	Imp	Det	Det	Det				1	1	1		High	High	High	High	High	High	High	High	High	Not Found	Not Found	High	High	Peak Found	Not Found	High	High	High	High	High	High	High	High	High	High	High	High	High	High	High	n/a	High		3		0.0505		0		1		1		1		999.465		-1.47		-0.00147		97.4739		6.07e-06		6.305e-16		4.882	4.75			78.43	1.20185e-11	3.45112e-05
FALSE		High	Unambiguous	YASATSGFGTNYVTGQK	[K].YASATSGFGTNYVTGQK.[VM]			3.752	1	2	16	O88736	O88736 [285-301]			3-keto-steroid reductase/17-beta-hydroxysteroid dehydrogenase 7 OS=Mus musculus OX=10090 GN=Hsd17b7 PE=1 SV=1	Q8C5N9; O88736	0	1751.82	17	0.354	0.659	0.794	-1.5	-0.6	-0.33	0.760462	0.452598	0.634694	0.987192	0.966379	0.99998	0	0	0	20.5519	20.9785	20.6813	41	87.5	98.5	116.1	132.8	124							1	1	1	1	1	1	41	87.5	98.5	116.1	132.8	124	184034	671105	668995	1.3532e+06	1.39504e+06	1.01253e+06	478427	1.0195e+06	1.14813e+06	1.3532e+06	1.54822e+06	1.44554e+06	Det	Det	Det	Det	Det	Det	2	2	2	2	2	2		Peak Found	High	High	High	High	High	Peak Found	Peak Found	High	High	Peak Found	High	Peak Found	High	High	High	High	High	Peak Found	High	High	High	High	High	Peak Found	High	High	High	High	High	High	High	2	2	0.8072	0.8176	0	0	1	1	1	1	1	1	876.416	876.416	0.49	0.49	0.00043	0.00043	53.8817	53.8817	7.567e-06	6.07e-06	7.535e-11	4.231e-13	3.208	3.752	3.4	395.83	395.83	54.8	4.42496e-09	3.45112e-05
FALSE		High	Unambiguous	LEPSKITKFENAFLSHVISQHQSLLGNIR	[K].LEPSKITKFENAFLSHVISQHQSLLGNIR.[S]			3.675	1	2	4	Q03265	Q03265 [499-527]			ATP synthase subunit alpha, mitochondrial OS=Mus musculus OX=10090 GN=Atp5f1a PE=1 SV=1	Q03265; D3Z6F5	2	3306.8	29	0.051	0.658	1.228	-4.28	-0.6	0.3	0.0357079	0.496158	0.748738	0.439893	0.980986	0.99998	0	0	0	21.2393	20.936	20.9438	9.2	71.8	126.9	179.6	109.1	103.3							1	1	1	1	1	1	9.2	71.8	126.9	179.6	109.1	103.3		651596	1.01941e+06	2.47547e+06	1.35455e+06	997674	127167	989868	1.74951e+06	2.47547e+06	1.50328e+06	1.42433e+06	Imp	Det	Det	Det	Det	Det		2	2	2	2	2		Not Found	Peak Found	High	High	Peak Found	Peak Found	Not Found	Not Found	Peak Found	Peak Found	High	High	High	High	Peak Found	Peak Found	Peak Found	Peak Found	Not Found	Peak Found	High	High	Peak Found	Peak Found	Not Found	Peak Found	High	High	Peak Found	Peak Found	n/a	High		5		0.5671		0		1		1		1		662.164		-1.35		-0.00089		88.5036		6.07e-06		8.207e-13		3.675	5.66			88.98	6.61858e-09	3.45112e-05
FALSE		High	Unambiguous	GSPYIIHAEGNER	[K].GSPYIIHAEGNER.[G]			2.331	1	2	7	Q3URE1	Q3URE1 [396-408]			Malonate--CoA ligase ACSF3, mitochondrial OS=Mus musculus OX=10090 GN=Acsf3 PE=1 SV=2	Q3URE1; A0A1D5RMC8	0	1442.7	13	0.579	0.658	0.733	-0.79	-0.6	-0.45	0.833832	0.585953	0.606192	0.991546	0.999955	0.998117	0	0	0	19.9835	19.9789	20.145	66.8	69.5	102.7	115.5	105.5	140.1							1	1	1	1	1	1	66.8	69.5	102.7	115.5	105.5	140.1	188729	335621	439152	847911	697744	720288	490632	509856	753672	847911	774356	1.02832e+06	Det	Det	Det	Det	Det	Det	1	1	1	1	1	1		Peak Found	Peak Found	Peak Found	High	High	High	Not Found	Peak Found	Not Found	Peak Found	Not Found	Peak Found	Not Found	High	Not Found	High	Not Found	High	Peak Found	Peak Found	Peak Found	High	High	High	Peak Found	Peak Found	Peak Found	High	High	High	High	High	3	3	0.5623	0.4043	0	0	1	1	1	1	1	1	481.573	481.573	0.62	0.62	0.0003	0.0003	34.6923	34.6923	7.567e-06	6.07e-06	1.074e-06	8.673e-08	1.881	2.331	2.82	214.02	214.02	34.03	7.45793e-06	3.45112e-05
FALSE		High	Unambiguous	AVYQGPGSSPVK	[K].AVYQGPGSSPVK.[S]			2.417	1	2	20	O88587	O88587 [253-264]			Catechol O-methyltransferase OS=Mus musculus OX=10090 GN=Comt PE=1 SV=2	O88587; O88587-2	0	1189.62	12	0.567	0.658	1.289	-0.82	-0.6	0.37	0.877383	0.344219	0.462313	0.995707	0.89596	0.973421	0	0	0	23.644	23.5756	23.3024	75.2	76	113.1	132.5	115.4	87.8							1	1	1	1	1	1	75.2	76	113.1	132.5	115.4	87.8	2.3481e+06	4.06018e+06	5.35247e+06	1.07607e+07	8441273	4.99257e+06	6.10427e+06	6.168e+06	9.18592e+06	1.07607e+07	9.36812e+06	7.12766e+06	Det	Det	Det	Det	Det	Det	2	2	2	2	2	2		High	High	High	High	High	High	High	High	Peak Found	High	High	High	High	High	High	High	Peak Found	High	High	High	High	High	High	High	High	High	High	High	High	High	High	High	2	2	0.6419	0.6838	0	0	1	1	1	1	1	1	595.314	595.314	-0.13	-0.13	-8e-05	-8e-05	35.9119	35.9119	7.567e-06	6.07e-06	5.338e-07	4.144e-08	1.978	2.417	2.91	275.84	275.84	36.69	4.75763e-06	3.45112e-05
FALSE		High	Unambiguous	GTTRADVDLIVQDLK	[R].GTTRADVDLIVQDLK.[Q]			0.764	2	2	2	A0A0R4J069; Q9JLI6	A0A0R4J069 [408-422]; Q9JLI6 [408-422]			Selenocysteine lyase OS=Mus musculus OX=10090 GN=Scly PE=1 SV=1 Selenocysteine lyase OS=Mus musculus OX=10090 GN=Scly PE=1 SV=1	A0A0R4J069; Q9JLI6	1	1643.9	15	0.26	0.658	0.733	-1.94	-0.6	-0.45	0.30592	0.34826	0.267837	0.961131	0.901017	0.844024	0	0	0	23.0478	22.5862	23.1561	38.3	58	113.5	147.2	88.1	154.8							1	1	1	1	1	1	38.3	58	113.5	147.2	88.1	154.8	789456	2044870	3.54153e+06	7.88197e+06	4.25192e+06	5805745	2.05232e+06	3.10645e+06	6.07798e+06	7.88197e+06	4.71877e+06	8.2886e+06	Det	Det	Det	Det	Det	Det	1	1	1	1	1	1	Shared	Peak Found	Peak Found	Peak Found	Peak Found	High	Peak Found	Not Found	Peak Found	Not Found	Peak Found	Not Found	Peak Found	Not Found	Peak Found	Not Found	High	Not Found	Peak Found	Peak Found	Peak Found	Peak Found	Peak Found	High	Peak Found	Peak Found	Peak Found	Peak Found	Peak Found	High	Peak Found	High	High	3	3	0.6154	0.5316	0	0	1	1	1	1	1	1	548.635	548.635	-3.67	-3.67	-0.00201	-0.00201	68.4855	68.4855	0.000936	0.0003881	0.02134	0.007589	0.469	0.764	2.69	188.19	188.19	69.45	0.0248018	0.00116961
FALSE		High	Unambiguous	IIVDTYGGWGAHGGGAFSGKDYTK	[K].IIVDTYGGWGAHGGGAFSGKDYTK.[V]			5.364	2	4	18	Q91X83; Q3THS6	Q91X83 [267-290]; Q3THS6 [266-289]			S-adenosylmethionine synthase isoform type-1 OS=Mus musculus OX=10090 GN=Mat1a PE=1 SV=1 S-adenosylmethionine synthase isoform type-2 OS=Mus musculus OX=10090 GN=Mat2a PE=1 SV=2	A0A0U1RNT6; Q91X83; Q3THS6; A0A0U1RNK6	1	2457.18	24	0.673	0.658	0.933	-0.57	-0.6	-0.1	0.902335	0.305624	0.843751	0.998403	0.857114	0.99998	0	0	0	24.744	24.842	24.5329	80.2	79.2	97.2	119.1	120.3	104.1							1	1	1	1	1	1	80.2	79.2	97.2	119.1	120.3	104.1	5778085	9.76573e+06	1.06094e+07	2.23213e+07	2.03087e+07	1.36651e+07	1.50211e+07	1.48355e+07	1.82078e+07	2.23213e+07	2.25386e+07	1.95091e+07	Det	Det	Det	Det	Det	Det	3	4	4	4	4	4	Shared	High	High	High	High	High	High	High	High	High	High	High	High	High	High	High	High	High	High	High	High	High	High	High	High	High	High	High	High	High	High	n/a	High		4		0.6703		0		1		1		1		615.05		-1.45		-0.00089		60.8057		6.07e-06		6.305e-16		4.718	5.55			61.4	9.66716e-13	3.45112e-05
FALSE		High	Unambiguous	SKEVAWNLTSVDLVR	[K].SKEVAWNLTSVDLVR.[A]			4.369	2	3	26	Q9R0H0; Q9R0H0-2	Q9R0H0 [511-525]; Q9R0H0-2 [511-525]			Peroxisomal acyl-coenzyme A oxidase 1 OS=Mus musculus OX=10090 GN=Acox1 PE=1 SV=5 Isoform 2 of Peroxisomal acyl-coenzyme A oxidase 1 OS=Mus musculus OX=10090 GN=Acox1	A2A848; Q9R0H0; Q9R0H0-2	1	1716.93	15	0.485	0.658	0.862	-1.04	-0.6	-0.21	0.612927	0.273783	0.537141	0.982773	0.81862	0.98599	0	0	0	25.0064	24.9707	24.9193	62.5	73.6	103.3	128.9	111.9	119.7							1	1	1	1	1	1	62.5	73.6	103.3	128.9	111.9	119.7	5.29942e+06	1.06768e+07	1.32534e+07	2.84041e+07	2.22038e+07	1.84748e+07	1.37767e+07	1.62196e+07	2.27455e+07	2.84041e+07	2.46417e+07	2.63756e+07	Det	Det	Det	Det	Det	Det	4	3	4	4	4	4	Shared	High	High	High	High	High	High	High	Peak Found	High	High	High	High	High	High	High	High	High	High	High	High	High	High	High	High	High	High	High	High	High	High	High	High	2	2	0.7531	0.6173	0	0	1	1	1	1	1	1	858.967	858.967	-0.24	-0.24	-0.00021	-0.00021	75.8328	75.8328	7.567e-06	6.07e-06	3.905e-12	2.097e-15	3.619	4.369	4.52	519.17	519.17	76.31	1.75709e-10	3.45112e-05
FALSE		High	Unambiguous	DLTSQFLK	[R].DLTSQFLK.[T]			0.356	1	4	2	Q3UW53	Q3UW53 [53-60]			Protein Niban 1 OS=Mus musculus OX=10090 GN=Niban1 PE=1 SV=2	D3Z233; Q3UW53; D3YYZ9; E9PYV4	0	951.515	8	1.309	0.658	0.929	0.39	-0.6	-0.11	0.985245	0.66567	0.828173	0.999989	0.999955	0.99998	0	0	0	17.1994	17.0313	15.3259	179	60	64	136.7	91.2	69							1	1	1	1	1	1	179	60	64	136.7	91.2	69		43494.7	41072.5	150498	90453.3		197018	66074.7	70488.6	150498	100385	75887.8	Imp	Det	Det	Det	Det	Imp		1	1	1	1			Not Found	Peak Found	Peak Found	High	Peak Found	Not Found	Not Found	Not Found	Not Found	Peak Found	Not Found	Peak Found	Not Found	High	Not Found	Peak Found	Not Found	Not Found	Not Found	Peak Found	Peak Found	High	Peak Found	Not Found	Not Found	Peak Found	Peak Found	High	Peak Found	Not Found	High	High	2	2	0.2331	0.2162	0	0	1	1	1	1	1	1	476.26	476.26	-1.43	-1.43	-0.00068	-0.00068	73.4689	73.4689	0.002253	0.001958	0.07847	0.07452	0.274	0.356	1.11	91.19	91.19	73.93	0.256868	0.00815658
FALSE		High	Selected	AQNVPLPVSTLVEFVIAATDCTAK	[R].AQNVPLPVSTLVEFVIAATDCTAK.[E]	1xCarbamidomethyl [C21]	1xCarbamidomethyl [C21]	4.032	1	5	3	P29699	P29699 [188-211]			Alpha-2-HS-glycoprotein OS=Mus musculus OX=10090 GN=Ahsg PE=1 SV=1	A0A338P7H5; A0A338P692; A0A338P7G1; P29699; A0A338P703	0	2544.34	24	0.323	0.658	0.188	-1.63	-0.6	-2.41	0.6812	0.829679	0.126023	0.983893	0.999955	0.606992	0	0	0	19.0476	18.6378	19.0563	51.9	59.7	37.5	160.7	90.6	199.5							1	1	1	1	1	1	51.9	59.7	37.5	160.7	90.6	199.5		132434	73784	541865	275445	471351	175163	201186	126628	541865	305688	672926	Imp	Det	Det	Det	Det	Det		1	1	2	1	2		Not Found	Peak Found	Peak Found	High	High	High	Not Found	Not Found	Peak Found	Not Found	Peak Found	Not Found	Peak Found	High	Not Found	High	High	Peak Found	Not Found	Peak Found	Peak Found	High	High	High	Not Found	Peak Found	Peak Found	High	High	High	n/a	High		3		0.7256		0		1		1		1		848.785		1.01		0.00086		118.429		6.07e-06		3.804e-14		4.032	4.92			118.99	1.02346e-09	3.45112e-05
FALSE		High	Unambiguous	VALRSDLDTLKGR	[R].VALRSDLDTLKGR.[V]			4.624	1	4	30	Q8VC30	Q8VC30 [36-48]			Triokinase/FMN cyclase OS=Mus musculus OX=10090 GN=Tkfc PE=1 SV=1	Q8VC30; Q3UTZ4; A0A494BBI2; A0A494BB96	2	1443.83	13	1.157	0.658	0.428	0.21	-0.6	-1.22	0.635492	0.18131	0.0104363	0.982773	0.676996	0.120361	0	0	0	24.0887	25.258	24.5476	75.6	104.7	58.5	65.4	159.2	136.6							1	1	1	1	1	1	75.6	104.7	58.5	65.4	159.2	136.6	5.49328e+06	1.30266e+07	6.44171e+06	1.2348e+07	2.70983e+07	18081574	1.42807e+07	1.97892e+07	1.10553e+07	1.2348e+07	3.00737e+07	2.58142e+07	Det	Det	Det	Det	Det	Det	3	3	3	3	3	3		High	High	High	High	High	High	High	High	High	High	High	High	High	Peak Found	High	High	High	High	High	High	High	High	High	High	High	High	High	High	High	High	High	High	3	3	0.7546	0.6755	0	0	1	1	1	1	1	1	481.948	481.948	0.44	0.44	0.00021	0.00021	39.0754	39.0754	7.567e-06	6.07e-06	3.325e-13	6.305e-16	3.96	4.624	4.93	535.84	535.84	39.64	4.63157e-11	3.45112e-05
FALSE		High	Unambiguous	LLVADKDFSFK	[R].LLVADKDFSFK.[A]			1.309	1	7	2	E9Q690	E9Q690 [82-92]			Oxidoreductase NAD-binding domain-containing protein 1 OS=Mus musculus OX=10090 GN=Oxnad1 PE=1 SV=1	E9Q690; F6XLU3; E9PZL5; E9Q2B7; Q8VE38; E9Q8U8; Q8VE38-2	1	1282.7	11	0.438	0.658	0.883	-1.19	-0.6	-0.18	0.660164	0.605513	0.923789	0.982773	0.999955	0.99998	0	0	0	17.559	16.9349	18.5051	44.7	38.2	167.3	102.2	58.1	189.4							1	1	1	1	1	1	44.7	38.2	167.3	102.2	58.1	189.4	27825.3	40674.7	157561	165274	84615.5	214468	72336.4	61790.7	270406	165274	93906.2	306186	Det	Det	Det	Det	Det	Det	1	1	1	1	1	1		Peak Found	Peak Found	Peak Found	Peak Found	Peak Found	High	Not Found	Peak Found	Not Found	Peak Found	Not Found	Peak Found	Not Found	Peak Found	Not Found	Peak Found	Not Found	High	Peak Found	Peak Found	Peak Found	Peak Found	Peak Found	High	Peak Found	Peak Found	Peak Found	Peak Found	Peak Found	High	High	High	3	3	0.6026	0.5411	0	0	1	1	1	1	1	1	428.238	428.238	-4.02	-4.02	-0.00172	-0.00172	63.9497	63.9497	7.567e-06	2.155e-05	0.0002877	0.0004761	1.104	1.309	2.07	169.56	169.56	63.45	0.00144766	0.000149685
FALSE		High	Unambiguous	STPAITLENPDIK	[R].STPAITLENPDIK.[Y]			2.553	1	3	22	Q9DCN2	Q9DCN2 [30-42]			NADH-cytochrome b5 reductase 3 OS=Mus musculus OX=10090 GN=Cyb5r3 PE=1 SV=3	Q9DCN2-2; Q9DCN2; F2Z456	0	1398.75	13	0.362	0.658	1.445	-1.46	-0.6	0.53	0.582358	0.460906	0.454979	0.982773	0.970165	0.970503	0	0	0	21.4961	21.0316	21.4389	52.7	59.2	149.3	145.5	90	103.3							1	1	1	1	1	1	52.7	59.2	149.3	145.5	90	103.3	361945	695842	1.55197e+06	2.59584e+06	1.4478e+06	1.29092e+06	940934	1.05708e+06	2.66349e+06	2.59584e+06	1.60677e+06	1.84299e+06	Det	Det	Det	Det	Det	Det	2	2	2	2	2	2		High	High	High	High	High	High	High	High	High	Peak Found	High	High	High	High	High	High	High	High	High	High	High	High	High	High	High	High	High	High	High	High	High	High	2	2	0.6517	0.5701	0	0	1	1	1	1	1	1	699.878	699.88	0.16	3.19	0.00011	0.00223	63.2792	63.2034	7.567e-06	6.07e-06	4.549e-07	1.286e-08	2	2.553	3.28	239.84	239.84	64	2.33674e-06	3.45112e-05
FALSE		High	Unambiguous	GHEVTVLRPSTSIFLDPK	[K].GHEVTVLRPSTSIFLDPK.[K]			3.408	1	2	20	Q3UEP4	Q3UEP4 [50-67]			UDP-glucuronosyltransferase OS=Mus musculus OX=10090 GN=Ugt2b36 PE=1 SV=1	D3YUP6; Q3UEP4	0	1996.09	18	0.262	0.658	1.201	-1.93	-0.6	0.26	0.331096	0.353194	0.727845	0.966965	0.905725	0.99998	0	0	0	22.8368	22.7126	22.4778	40.6	77.3	114.3	155.2	117.5	95.1							1	1	1	1	1	1	40.6	77.3	114.3	155.2	117.5	95.1	685513	2.23082e+06	2.91935e+06	6.80607e+06	4.64267e+06	2.92157e+06	1.7821e+06	3.38893e+06	5.01018e+06	6.80607e+06	5.15244e+06	4.17099e+06	Det	Det	Det	Det	Det	Det	2	2	2	2	2	2		High	High	High	High	High	High	High	Peak Found	High	High	High	High	High	High	High	High	High	Peak Found	High	High	High	High	High	High	High	High	High	High	High	High	High	High	3	3	0.7777	0.688	0	0	1	1	1	1	1	1	666.033	666.033	-1.01	-1.01	-0.00068	-0.00068	64.0466	64.0466	7.567e-06	6.07e-06	2.82e-10	8.167e-12	3.025	3.408	3.75	412.42	412.42	64.59	2.67351e-08	3.45112e-05
FALSE		High	Unambiguous	LLTDDGNKWLYK	[K].LLTDDGNKWLYK.[N]			1.68	1	1	4	Q8VDM4	Q8VDM4 [390-401]			26S proteasome non-ATPase regulatory subunit 2 OS=Mus musculus OX=10090 GN=Psmd2 PE=1 SV=1	Q8VDM4	1	1465.77	12	0.316	0.658	0.706	-1.66	-0.6	-0.5	0.70325	0.753289	0.828372	0.985022	0.999955	0.99998	0	0	0	18.8195	18.9666	18.6946	46.2	79.9	85.2	146.4	121.5	120.7							1	1	1	1	1	1	46.2	79.9	85.2	146.4	121.5	120.7		166266	156967	462614	346029	267297	146055	252581	269387	462614	384023	381608	Imp	Det	Det	Det	Det	Det		1	1	1	1	1		Not Found	Peak Found	Peak Found	High	High	Peak Found	Not Found	Not Found	Not Found	Peak Found	Not Found	Peak Found	Not Found	High	Not Found	High	Not Found	Peak Found	Not Found	Peak Found	Peak Found	High	High	Peak Found	Not Found	Peak Found	Peak Found	High	High	Peak Found	High	High	3	3	0.5568	0.5374	0	0	1	1	1	1	1	1	489.262	489.262	2.53	2.53	0.00124	0.00124	59.6378	59.6378	7.567e-06	6.07e-06	1.28e-05	2.296e-05	1.537	1.68	2.27	260.72	260.72	60.16	0.000221212	3.45112e-05
FALSE		High	Unambiguous	IVLDSDAAEYGGHQR	[K].IVLDSDAAEYGGHQR.[L]			4.403	1	2	40	Q9D6Y9	Q9D6Y9 [648-662]			1,4-alpha-glucan-branching enzyme OS=Mus musculus OX=10090 GN=Gbe1 PE=1 SV=1	Q9D6Y9; F6ZHD8	0	1630.78	15	0.122	0.658	0.969	-3.04	-0.6	-0.05	0.068445	0.24474	0.945559	0.604401	0.779319	0.99998	0	0	0	24.3709	24.2306	24.3781	18.5	71.3	122.7	152.3	108.5	126.7							1	1	1	1	1	1	18.5	71.3	122.7	152.3	108.5	126.7	968872	6.38766e+06	9.73165e+06	2.0727e+07	1.32978e+07	1.20729e+07	2.51874e+06	9.70377e+06	1.67015e+07	2.0727e+07	1.47579e+07	1.72359e+07	Det	Det	Det	Det	Det	Det	2	3	4	4	4	4		Peak Found	High	High	High	High	High	Peak Found	Peak Found	High	High	High	High	High	High	High	High	High	High	Peak Found	High	High	High	High	High	Peak Found	High	High	High	High	High	High	High	3	3	0.7698	0.7415	0	0	1	1	1	1	1	1	544.265	544.265	-0.13	-0.13	-7e-05	-7e-05	40.6093	40.6093	7.567e-06	6.07e-06	3.016e-12	1.563e-15	3.654	4.403	4.14	362.87	362.87	42.29	1.47091e-10	3.45112e-05
FALSE		High	Unambiguous	VPLDVIFK	[K].VPLDVIFK.[C]			1.729	1	3	22	P17047	P17047 [141-148]			Lysosome-associated membrane glycoprotein 2 OS=Mus musculus OX=10090 GN=Lamp2 PE=1 SV=2	P17047-2; P17047; P17047-3	0	930.566	8	0.414	0.657	2.69	-1.27	-0.6	1.43	0.695596	0.554796	0.0984433	0.985022	0.997147	0.530167	0	0	0	21.3196	20.6094	20.8822	67.3	56.8	165.2	162.7	86.4	61.4							1	1	1	1	1	1	67.3	56.8	165.2	162.7	86.4	61.4	359278	519080	1.33578e+06	2.25788e+06	1.0807e+06	596920	934001	788557	2.29247e+06	2.25788e+06	1.19936e+06	852195	Det	Det	Det	Det	Det	Det	2	2	2	2	2	2		High	High	High	High	High	High	High	High	High	Peak Found	High	High	High	High	High	High	High	High	High	High	High	High	High	High	High	High	High	High	High	High	High	High	2	2	0.6492	0.5455	0	0	1	1	1	1	1	1	465.787	465.787	0.88	0.88	0.00041	0.00041	83.1827	81.047	7.567e-06	6.07e-06	3.436e-05	1.515e-05	1.4	1.729	1.98	210.52	210.52	83.24	0.000171798	3.45112e-05
FALSE		High	Unambiguous	FRETLQDLLPTLPK	[R].FRETLQDLLPTLPK.[A]			3.038	1	1	22	Q8R0F9	Q8R0F9 [19-32]			SEC14-like protein 4 OS=Mus musculus OX=10090 GN=Sec14l4 PE=1 SV=1	Q8R0F9	1	1670.95	14	0.199	0.657	1.062	-2.33	-0.61	0.09	0.243408	0.376651	0.894703	0.935609	0.924921	0.99998	0	0	0	22.6435	22.1658	22.3864	33.5	64.1	122	168.2	97.5	114.8							1	1	1	1	1	1	33.5	64.1	122	168.2	97.5	114.8	465763	1.52664e+06	2.57166e+06	6.08617e+06	3.17847e+06	2.91077e+06	1.21083e+06	2.31919e+06	4.41348e+06	6.08617e+06	3.52746e+06	4.15557e+06	Det	Det	Det	Det	Det	Det	2	2	2	2	2	2		High	High	High	High	High	High	Peak Found	High	High	High	High	High	High	High	High	High	High	Peak Found	High	High	High	High	High	High	High	High	High	High	High	High	High	High	3	3	0.6624	0.7182	0	0	1	1	1	1	1	1	557.654	557.654	0.47	0.47	0.00026	0.00026	87.3857	87.3857	7.567e-06	6.07e-06	1.309e-08	1.973e-10	2.493	3.038	4.01	384.19	384.19	88.98	1.85052e-07	3.45112e-05
FALSE		High	Unambiguous	LVKEIIAVSCGPSQCQETIR	[K].LVKEIIAVSCGPSQCQETIR.[T]			2.565	1	5	2	Q9DCW4	Q9DCW4 [57-76]			Electron transfer flavoprotein subunit beta OS=Mus musculus OX=10090 GN=Etfb PE=1 SV=3	A0A0N4SVE0; A0A0N4SWE9; A0A0U1RNP5; A0A0U1RNR3; Q9DCW4	1	2174.13	20	0.167	0.657	0.901	-2.58	-0.61	-0.15	0.422599	0.818213	0.974763	0.975255	0.999955	0.99998	0	0	0	19.1994	18.5907	19.3162	27.4	52.9	130.5	163.7	80.5	144.9							1	1	1	1	1	1	27.4	52.9	130.5	163.7	80.5	144.9		128092	279642	602013	266697	373117	100798	194590	479921	602013	295980	532681	Imp	Det	Det	Det	Det	Det		1	1	1	1	1		Not Found	Peak Found	High	Peak Found	Peak Found	Peak Found	Not Found	Not Found	Not Found	Peak Found	Not Found	High	Not Found	Peak Found	Not Found	Peak Found	Not Found	Peak Found	Not Found	Peak Found	High	Peak Found	Peak Found	Peak Found	Not Found	Peak Found	High	Peak Found	Peak Found	Peak Found	High	High	3	3	0.7527	0.5	0	0	1	1	1	1	1	1	725.379	725.379	-4.25	-4.25	-0.00308	-0.00308	68.6225	68.6225	7.567e-06	6.07e-06	1.301e-07	1.157e-08	2.174	2.565	2.68	311.83	311.83	69.13	2.19464e-06	3.45112e-05
FALSE		High	Unambiguous	TGVLQGGPESEVEIVKGSQVLVTVDPK	[R].TGVLQGGPESEVEIVKGSQVLVTVDPK.[F]			5.861	1	3	12	G3X925	G3X925 [164-190]			Pyruvate kinase OS=Mus musculus OX=10090 GN=Pklr PE=1 SV=1	G3X925; P53657; E9Q509	1	2765.49	27	0.656	0.657	0.689	-0.61	-0.61	-0.54	0.966621	0.292101	0.306382	0.999989	0.840152	0.885662	0	0	0	22.8794	23.249	22.9218	69.8	84.8	85.7	106.3	129	124.4							1	1	1	1	1	1	69.8	84.8	85.7	106.3	129	124.4	1.55508e+06	3234408	2.8953e+06	6.16105e+06	6.73458e+06	5050720	4.04268e+06	4.91353e+06	4.96891e+06	6.16105e+06	7.47404e+06	7.21068e+06	Det	Det	Det	Det	Det	Det	2	2	2	2	2	2		High	High	High	High	High	High	High	High	High	High	High	High	High	High	High	High	High	High	High	High	High	High	High	High	High	High	High	High	High	High	n/a	High		3		0.6818		0		1		1		1		922.499		-3.34		-0.00308		85.6243		6.07e-06		6.305e-16		4.957	5.72			86.2	7.18929e-14	3.45112e-05
FALSE		High	Unambiguous	NSIQDITSALFK	[K].NSIQDITSALFK.[H]			2.478	1	1	14	P00186	P00186 [277-288]			Cytochrome P450 1A2 OS=Mus musculus OX=10090 GN=Cyp1a2 PE=1 SV=1	P00186	0	1336.71	12	0.183	0.657	1.28	-2.45	-0.61	0.36	0.286017	0.475707	0.648005	0.956413	0.977453	0.99998	0	0	0	21.7852	21.1372	21.5669	31.6	58	140.3	172.3	88.2	109.6							1	1	1	1	1	1	31.6	58	140.3	172.3	88.2	109.6	237911	748299	1.60228e+06	3.37608e+06	1.55815e+06	1.50434e+06	618488	1.13677e+06	2.74984e+06	3.37608e+06	1.72924e+06	2.14768e+06	Det	Det	Det	Det	Det	Det	2	2	2	2	2	2		High	High	High	High	High	High	Peak Found	High	Peak Found	High	Peak Found	High	High	High	Peak Found	High	High	Peak Found	High	High	High	High	High	High	High	High	High	High	High	High	High	High	2	2	0.7037	0.5139	0	0	1	1	1	1	1	1	668.858	668.858	-1.26	-1.26	-0.00084	-0.00084	100.323	100.323	7.567e-06	6.07e-06	5.33e-07	2.454e-08	1.978	2.478	2.88	256.74	256.74	100.77	3.45859e-06	3.45112e-05
FALSE		High	Unambiguous	DAVITSNGLLTDKYK	[R].DAVITSNGLLTDKYK.[Y]			3.55	1	1	40	Q99K67	Q99K67 [446-460]			Alpha-aminoadipic semialdehyde synthase, mitochondrial OS=Mus musculus OX=10090 GN=Aass PE=1 SV=1	Q99K67	1	1637.87	15	0.37	0.657	0.883	-1.43	-0.61	-0.18	0.438358	0.260818	0.59265	0.97757	0.80259	0.996445	0	0	0	24.7861	24.7848	24.9432	46.6	70.9	116.7	126	107.8	132.1							1	1	1	1	1	1	46.6	70.9	116.7	126	107.8	132.1	3.60513e+06	9.3777e+06	1.36648e+07	2.53258e+07	1.95271e+07	1.8594e+07	9.37213e+06	1.42461e+07	2.34515e+07	2.53258e+07	2.16712e+07	2.65457e+07	Det	Det	Det	Det	Det	Det	4	4	4	4	4	4		High	High	High	High	High	High	High	High	High	High	High	High	High	High	High	High	High	High	High	High	High	High	High	High	High	High	High	High	High	High	High	High	2	2	0.7007	0.6817	0	0	1	1	1	1	1	1	819.442	819.442	0.97	0.97	0.00079	0.00079	60.5145	60.5145	7.567e-06	6.07e-06	3.498e-10	2.407e-12	2.995	3.55	3.99	440.36	440.36	61.12	1.27239e-08	3.45112e-05
FALSE		High	Unambiguous	QLYLER	[K].QLYLER.[V]			0.721	1	1	6	P61161	P61161 [323-328]			Actin-related protein 2 OS=Mus musculus OX=10090 GN=Actr2 PE=1 SV=1	P61161	0	821.452	6	0.053	0.657	0.657	-4.24	-0.61	-0.61	0.0393458	0.443592	0.362057	0.457882	0.96391	0.925358	0	0	0	21.2073	21.2818	21.5361	7.4	72.7	106.7	140.1	110.6	162.5							1	1	1	1	1	1	7.4	72.7	106.7	140.1	110.6	162.5		827166	1.07424e+06	2.42126e+06	1722425	1.96678e+06	128285	1.25658e+06	1.84361e+06	2.42126e+06	1.91155e+06	2.80788e+06	Imp	Det	Det	Det	Det	Det		1	1	1	1	1		Not Found	High	High	High	Peak Found	Peak Found	Not Found	Not Found	Not Found	High	Not Found	High	Not Found	High	Not Found	Peak Found	Not Found	Peak Found	Not Found	High	High	High	Peak Found	Peak Found	Not Found	High	High	High	Peak Found	Peak Found	High	High	2	2	0.3841	0.3889	0	0	1	1	1	1	1	1	411.229	411.229	-0.1	-0.1	-4e-05	-4e-05	38.6275	38.6275	0.001009	0.0004626	0.02341	0.009749	0.455	0.721	1.98	126.88	126.88	39.45	0.0317754	0.00135987
FALSE		High	Unambiguous	IYVAANSGAR	[R].IYVAANSGAR.[I]			1.519	1	2	18	Q5SWU9	Q5SWU9 [1713-1722]			Acetyl-CoA carboxylase 1 OS=Mus musculus OX=10090 GN=Acaca PE=1 SV=1	Q5SWU9-2; Q5SWU9	0	1021.54	10	0.804	0.657	0.809	-0.32	-0.61	-0.31	0.880249	0.465915	0.666802	0.995707	0.973612	0.99998	0	0	0	21.7298	21.7789	21.573	91	75.6	91.8	113.2	115	113.5							1	1	1	1	1	1	91	75.6	91.8	113.2	115	113.5	821370	1.16738e+06	1.25483e+06	2.65653e+06	2.43087e+06	1.86487e+06	2.13529e+06	1.77341e+06	2.15354e+06	2.65653e+06	2.69778e+06	2.66239e+06	Det	Det	Det	Det	Det	Det	2	2	2	2	2	2		Peak Found	High	High	High	High	High	Peak Found	Peak Found	High	High	High	High	High	High	High	Peak Found	High	High	Peak Found	High	High	High	High	High	Peak Found	High	High	High	High	High	High	High	2	2	0.5758	0.5067	0	0	1	1	1	1	1	1	511.275	511.275	0.73	0.73	0.00037	0.00037	31.0959	31.0959	7.567e-06	1.093e-05	0.0001007	8.535e-05	1.251	1.519	2.23	210.85	210.85	32.61	0.000503593	7.13947e-05
FALSE		High	Unambiguous	GKIEEAVNAFEELVR	[R].GKIEEAVNAFEELVR.[K]			2.492	1	3	16	A2AL85	A2AL85 [322-336]			Aspartyl/asparaginyl beta-hydroxylase OS=Mus musculus OX=10090 GN=Asph PE=1 SV=1	Q8CBM2; A2AL85; Q8BSY0	1	1703.9	15	1.073	0.657	0.561	0.1	-0.61	-0.83	0.671399	0.509878	0.38199	0.983765	0.984123	0.937936	0	0	0	20.323	20.8126	20.2245	98.4	89.6	66.1	91.7	136.4	117.8							1	1	1	1	1	1	98.4	89.6	66.1	91.7	136.4	117.8	383297	597483	389964	928409	1.24418e+06	835180	996444	907662	669256	928409	1.38079e+06	1.19235e+06	Det	Det	Det	Det	Det	Det	2	2	2	2	2	2		Peak Found	High	High	High	High	High	Peak Found	Peak Found	High	High	High	High	High	Peak Found	High	High	High	Peak Found	Peak Found	High	High	High	High	High	Peak Found	High	High	High	High	High	High	High	3	3	0.7304	0.6746	0	0	1	1	1	1	1	1	568.637	568.637	-0.54	-0.54	-0.00031	-0.00031	96.6407	96.6407	7.567e-06	6.07e-06	6.874e-08	2.175e-08	2.262	2.492	3.38	357.38	357.38	97.25	3.21449e-06	3.45112e-05
FALSE		High	Unambiguous	LGQHVPTLHPTSEELTIAGMTFTTFDLGGHVQAR	[R].LGQHVPTLHPTSEELTIAGMTFTTFDLGGHVQAR.[R]			8.5	1	1	10	Q9CQC9	Q9CQC9 [50-83]			GTP-binding protein SAR1b OS=Mus musculus OX=10090 GN=Sar1b PE=1 SV=1	Q9CQC9	0	3661.84	34	0.406	0.657	0.955	-1.3	-0.61	-0.07	0.602237	0.363888	0.823479	0.982773	0.913756	0.99998	0	0	0	22.8455	22.5675	22.7366	57.2	66.2	114.8	140.9	100.7	120.2							1	1	1	1	1	1	57.2	66.2	114.8	140.9	100.7	120.2	1.01815e+06	2.01647e+06	3.09367e+06	6.51874e+06	4.19946e+06	3.89485e+06	2.64685e+06	3.0633e+06	5.30936e+06	6.51874e+06	4.66056e+06	5.5605e+06	Det	Det	Det	Det	Det	Det	2	2	2	2	2	2		High	Peak Found	High	High	High	High	High	High	Peak Found	Peak Found	High	High	High	High	High	High	Peak Found	High	High	Peak Found	High	High	High	High	High	Peak Found	High	High	High	High	n/a	High		5		0.6654		0		1		1		1		733.172		-3.94		-0.00289		97.8563		6.07e-06		6.305e-16		5.539	5.35			92.15	8.93018e-17	3.45112e-05
FALSE		High	Unambiguous	TVVYGITTGFGKFAR	[R].TVVYGITTGFGKFAR.[T]			3.269	1	1	2	P35492	P35492 [161-175]			Histidine ammonia-lyase OS=Mus musculus OX=10090 GN=Hal PE=1 SV=1	P35492	1	1616.88	15	1.042	0.657	0.395	0.06	-0.61	-1.34	0.679189	0.672244	0.271077	0.983765	0.999955	0.847115	0	0	0	19.0572	19.5484	19.5469	84	78.3	67.4	80.7	119.1	170.5							1	1	1	1	1	1	84	78.3	67.4	80.7	119.1	170.5	156051	248697	189604	389428	518040	576357	405681	377806	325398	389428	574921	822838	Det	Det	Det	Det	Det	Det	1	1	1	1	1	1		Peak Found	High	Peak Found	Peak Found	Peak Found	Peak Found	Not Found	Peak Found	Not Found	High	Not Found	Peak Found	Not Found	Peak Found	Not Found	Peak Found	Not Found	Peak Found	Peak Found	High	Peak Found	Peak Found	Peak Found	Peak Found	Peak Found	High	Peak Found	Peak Found	Peak Found	Peak Found	High	High	3	3	0.6516	0.6358	0	0	1	1	1	1	1	1	539.632	539.632	0.77	0.77	0.00041	0.00041	68.0967	68.0967	7.567e-06	6.07e-06	1.928e-09	2.711e-11	2.758	3.269	3.13	356.1	356.1	68.8	5.53005e-08	3.45112e-05
FALSE		High	Unambiguous	SILCCLR	[R].SILCCLR.[K]	1xCarbamidomethyl [C4]	1xCarbamidomethyl [C4]	0.611	1	2	10	D3Z7C6	D3Z7C6 [72-78]			Prostaglandin E synthase 3 OS=Mus musculus OX=10090 GN=Ptges3 PE=1 SV=1	D3Z7C6; Q9R0Q7	0	864.443	7	0.64	0.657	0.59	-0.64	-0.61	-0.76	0.940465	0.477261	0.323647	0.999989	0.977593	0.900818	0	0	0	21.3525	21.4605	20.9279	81.3	84.1	66.6	127	127.9	113							1	1	1	1	1	1	81.3	84.1	66.6	127	127.9	113	529056	936016	656730	2.14849e+06	1.94974e+06	1.33823e+06	1.37537e+06	1.42194e+06	1.12708e+06	2.14849e+06	2.16383e+06	1.91053e+06	Det	Det	Det	Det	Det	Det	2	2	2	2	2	2		Peak Found	High	Peak Found	High	High	High	Peak Found	Peak Found	High	Peak Found	Peak Found	Peak Found	Peak Found	High	High	High	High	Peak Found	Peak Found	High	Peak Found	High	High	High	Peak Found	High	Peak Found	High	High	High	High	High	2	2	0.1704	0.1875	0	0	1	1	1	1	1	1	432.725	432.725	-0.71	-0.71	-0.00031	-0.00031	60.1922	60.1922	0.000863	0.0007713	0.01873	0.01668	0.489	0.611	1.6	158.7	158.7	61.09	0.06079	0.00237051
FALSE		High	Unambiguous	IETRDGKLVSESSDVVSK	[K].IETRDGKLVSESSDVVSK.[-]			2.538	1	1	11	P11679	P11679 [473-490]			Keratin, type II cytoskeletal 8 OS=Mus musculus OX=10090 GN=Krt8 PE=1 SV=4	P11679	2	1949.02	18	0.354	0.657	0.186	-1.5	-0.61	-2.43	0.805545	0.792537	0.11498	0.988714	0.999955	0.577845	0	0	0	18.876	18.2853	19.3421	46.3	48.6	47.1	130.6	73.9	253.6							1	1	1	1	1	1	46.3	48.6	47.1	130.6	73.9	253.6	57733	103622	88906	423382	215851	575692	150087	157416	152581	423382	239551	821889	Det	Det	Det	Det	Det	Det	1	1	1	2	1	2		Peak Found	High	High	High	High	High	Not Found	Peak Found	High	High	Not Found	High	Not Found	High	High	Peak Found	Not Found	High	Peak Found	High	High	High	High	High	Peak Found	High	High	High	High	High	High	High	3	3	0.7456	0.7065	0	0	1	1	1	1	1	1	650.341	650.341	-4.45	-4.45	-0.00289	-0.00289	39.5462	39.5462	7.567e-06	6.07e-06	2.818e-07	1.459e-08	2.067	2.538	3.85	371.13	371.13	34.49	2.52737e-06	3.45112e-05
FALSE		High	Unambiguous	ALFQDVQKPSQDEWGKTQEAMEAALAMEK	[R].ALFQDVQKPSQDEWGKTQEAMEAALAMEK.[N]			3.442	1	3	7	Q9CPX4	Q9CPX4 [77-105]			Ferritin OS=Mus musculus OX=10090 GN=Ftl1 PE=1 SV=1	A0A1B0GR60; P29391; Q9CPX4	1	3279.57	29	0.555	0.657	1.16	-0.85	-0.61	0.21	0.759587	0.324981	0.658396	0.987065	0.87788	0.99998	0	0	0	23.982	22.8437	23.3732	95.5	46.7	115.3	172	71.1	99.4							1	1	1	1	1	1	95.5	46.7	115.3	172	71.1	99.4	2.9163e+06	2.44135e+06	5336328	1.36535e+07	5.08588e+06	5.52869e+06	7.5814e+06	3.70876e+06	9.15821e+06	1.36535e+07	5.64431e+06	7.89306e+06	Det	Det	Det	Det	Det	Det	2	2	2	2	2	2		High	Peak Found	High	High	High	High	High	High	Peak Found	Peak Found	Peak Found	High	High	Peak Found	Peak Found	High	Peak Found	High	High	Peak Found	High	High	High	High	High	Peak Found	High	High	High	High	n/a	High		4		0.6447		0		1		1		1		820.646		-1.74		-0.00142		97.105		6.07e-06		6.11e-12		3.442	3.94			92.89	2.23807e-08	3.45112e-05
FALSE		High	Unambiguous	GLEQIPGFQCLAK	[K].GLEQIPGFQCLAK.[N]			0.436	1	1	2	O88851	O88851 [30-42]			Putative hydrolase RBBP9 OS=Mus musculus OX=10090 GN=Rbbp9 PE=1 SV=2	O88851	0	1403.74	13	16.738	0.657	8.389	4.07	-0.61	3.07	0.0376494	0.586354	0.0255235	0.449451	0.999955	0.229168	0	0	0	18.2071	20.5261	18.8435	130.6	123.5	134	7.8	188	16							1	1	1	1	1	1	130.6	123.5	134	7.8	188	16	302615	489752	470393		1.02027e+06		786696	744003	807289	46999.9	1.13229e+06	96231.9	Det	Det	Det	Imp	Det	Imp	1	1	1		1			High	Peak Found	Peak Found	Not Found	Peak Found	Not Found	High	Not Found	Peak Found	Not Found	Peak Found	Not Found	Not Found	Not Found	Peak Found	Not Found	Not Found	Not Found	High	Peak Found	Peak Found	Not Found	Peak Found	Not Found	High	Peak Found	Peak Found	Not Found	Peak Found	Not Found	High	High	2	2	0.5555	0.2857	0	0	1	1	1	1	1	1	702.375	702.375	4.73	4.73	0.00332	0.00332	96.4199	96.4199	0.001151	0.001386	0.02769	0.04594	0.43	0.436	1.26	133.41	133.41	91.37	0.169146	0.00548695
FALSE		High	Unambiguous	VLDGSPIEVTLAKPVDKDSYVR	[K].VLDGSPIEVTLAKPVDKDSYVR.[Y]			4.749	1	4	11	Q5YD48	Q5YD48 [290-311]			APOBEC1 complementation factor OS=Mus musculus OX=10090 GN=A1cf PE=1 SV=2	Q5YD48-3; Q5YD48; A0A286YDF7; Q5YD48-2	1	2401.3	22	0.609	0.657	0.923	-0.72	-0.61	-0.12	0.967228	0.358845	0.800925	0.999989	0.909267	0.99998	0	0	0	23.334	23.4575	22.9323	77.2	84	88.4	126.9	127.9	95.7							1	1	1	1	1	1	77.2	84	88.4	126.9	127.9	95.7	2.00584e+06	3.73578e+06	3.47715e+06	8.56797e+06	7.78323e+06	4.52699e+06	5.21451e+06	5.67518e+06	5.96749e+06	8.56797e+06	8.63783e+06	6.46298e+06	Det	Det	Det	Det	Det	Det	2	2	3	3	3	2		High	High	High	High	High	High	High	High	High	High	High	Peak Found	High	High	High	Peak Found	High	Peak Found	High	High	High	High	High	High	High	High	High	High	High	High	n/a	High		4		0.6467		0		1		1		1		601.081		2		0.0012		67.8831		6.07e-06		6.305e-16		4.749	4.84			69.14	2.40919e-11	3.45112e-05
FALSE		High	Unambiguous	VQLLLGK	[K].VQLLLGK.[V]			0.553	1	1	3	Q91WD1	Q91WD1 [337-343]			DNA-directed RNA polymerase III subunit RPC4 OS=Mus musculus OX=10090 GN=Polr3d PE=2 SV=2	Q91WD1	0	770.513	7	0.35	0.657	0.724	-1.51	-0.61	-0.47	0.689491	0.555971	0.587446	0.985014	0.997147	0.995304	0	0	0	20.7119	20.4432	20.4789	52.5	69.5	93.3	149.9	105.9	128.9							1	1	1	1	1	1	52.5	69.5	93.3	149.9	105.9	128.9	203766	462310	549279	1.51378e+06	963302	912085	529723	702315	942673	1.51378e+06	1.06907e+06	1.30214e+06	Det	Det	Det	Det	Det	Det	2	2	2	2	2	2		Peak Found	High	Peak Found	Peak Found	Peak Found	High	Peak Found	Peak Found	Peak Found	High	Peak Found	Peak Found	Peak Found	Peak Found	Peak Found	Peak Found	High	Peak Found	Peak Found	High	Peak Found	Peak Found	Peak Found	High	Peak Found	High	Peak Found	Peak Found	Peak Found	High	High	High	2	2	0.0186	0	0	0	1	1	1	1	1	1	385.76	385.76	0.04	0.04	1e-05	1e-05	67.2471	67.2471	0.001111	0.0009241	0.0263	0.02168	0.438	0.553	1.4	155.57	155.57	68.91	0.0859533	0.00302098
FALSE		High	Unambiguous	NLLLLGK	[K].NLLLLGK.[T]			0.987	1	1	16	Q9DCV4	Q9DCV4 [257-263]			Regulator of microtubule dynamics protein 1 OS=Mus musculus OX=10090 GN=Rmdn1 PE=1 SV=2	Q9DCV4	0	770.513	7	0.35	0.657	0.724	-1.51	-0.61	-0.47	0.689491	0.555971	0.587446	0.985014	0.997147	0.995304	0	0	0	20.7119	20.4432	20.4789	52.5	69.5	93.3	149.9	105.9	128.9							1	1	1	1	1	1	52.5	69.5	93.3	149.9	105.9	128.9	203766	462310	549279	1.51378e+06	963302	912085	529723	702315	942673	1.51378e+06	1.06907e+06	1.30214e+06	Det	Det	Det	Det	Det	Det	2	2	2	2	2	2		Peak Found	High	High	High	High	High	Peak Found	Peak Found	High	High	High	High	High	High	High	High	Peak Found	High	Peak Found	High	High	High	High	High	Peak Found	High	High	High	High	High	High	High	2	2	0.1218	0.1297	0	0	1	1	1	1	1	1	385.76	385.76	-0.18	-0.53	-7e-05	-0.0002	66.4951	66.516	4.19e-05	0.0001853	0.000928	0.003009	0.938	0.987	1.85	182.86	182.86	68.91	0.00736054	0.00049141
FALSE		High	Unambiguous	VLGVPIIVQASQAEK	[R].VLGVPIIVQASQAEK.[N]			1.211	1	6	2	E9Q8F0	E9Q8F0 [218-232]			RNA-binding protein 39 OS=Mus musculus OX=10090 GN=Rbm39 PE=1 SV=1	E9Q8F0; Q8VH51; Q8VH51-3; F7AA45; Q8VH51-2; B7ZD61	0	1551.91	15	2.274	0.657	0.678	1.19	-0.61	-0.56	0.71097	0.79332	0.75999	0.985024	0.999955	0.99998	0	0	0	15.8817	17.5689	17.0632	107.3	74.9	103.6	47.2	114	152.9							1	1	1	1	1	1	107.3	74.9	103.6	47.2	114	152.9		63047		60374.8	131390	136944	137270	95777.4	132483	60374.8	145816	195509	Imp	Det	Imp	Det	Det	Det		1		1	1	1		Not Found	Peak Found	Not Found	Peak Found	High	Peak Found	Not Found	Not Found	Not Found	Peak Found	Not Found	Not Found	Not Found	Peak Found	Not Found	High	Not Found	Peak Found	Not Found	Peak Found	Not Found	Peak Found	High	Peak Found	Not Found	Peak Found	Not Found	Peak Found	High	Peak Found	High	High	3	3	0.6798	0.6429	0	0	1	1	1	1	1	1	517.975	517.975	-0.44	-0.44	-0.00023	-0.00023	82.2842	82.2842	2.152e-05	4.666e-05	0.0005316	0.0009848	1.017	1.211	1.96	165.66	165.66	83.06	0.00235365	0.000256361
FALSE		High	Unambiguous	QLEEAEEEAQRANASR	[R].QLEEAEEEAQRANASR.[R]			3.014	1	1	10	Q8VDD5	Q8VDD5 [1878-1893]			Myosin-9 OS=Mus musculus OX=10090 GN=Myh9 PE=1 SV=4	Q8VDD5	1	1830.86	16	1.789	0.657	0.765	0.84	-0.61	-0.39	0.409883	0.361174	0.428854	0.975255	0.911154	0.961797	0	0	0	22.4122	22.9135	22.1331	135.9	89.4	70.5	75.9	136.1	92.2							1	1	1	1	1	1	135.9	89.4	70.5	75.9	136.1	92.2	2275083	2.56166e+06	1.78812e+06	3.30636e+06	5.33884e+06	2.8115e+06	5.91445e+06	3.89153e+06	3.06878e+06	3.30636e+06	5.92505e+06	4.01385e+06	Det	Det	Det	Det	Det	Det	2	2	2	2	2	2		High	High	High	Peak Found	High	High	Peak Found	High	High	Peak Found	High	Peak Found	Peak Found	Peak Found	Peak Found	High	High	Peak Found	High	High	High	Peak Found	High	High	High	High	High	Peak Found	High	High	High	High	3	3	0.6572	0.6	0	0	1	1	1	1	1	1	610.957	610.958	-0.81	0.79	-0.00049	0.00048	33.9088	33.6527	7.567e-06	6.07e-06	1.474e-08	2.437e-10	2.476	3.014	4.05	299.76	299.76	34.59	2.09794e-07	3.45112e-05
FALSE		High	Unambiguous	MLSCAGADR	[K].MLSCAGADR.[LS]	1xOxidation [M1]	1xOxidation [M1]	1.348	1	4	2	Q6ZWV3	Q6ZWV3 [102-110]			60S ribosomal protein L10 OS=Mus musculus OX=10090 GN=Rpl10 PE=1 SV=3	P86048; A0A1B0GXC3; I7HLV2; Q6ZWV3	0	939.402	9	2.396	0.657	3.084	1.26	-0.61	1.63	0.280883	0.612597	0.276407	0.95532	0.999955	0.852307	0	0	0	18.9164	19.4911	17.7518	161.5	95	99.2	67.4	144.7	32.2							1	1	1	1	1	1	161.5	95	99.2	67.4	144.7	32.2	237296	238921	220713	257476	497950		616889	362955	378789	257476	552625	122806	Det	Det	Det	Det	Det	Imp	1	1	1	1	1			High	Peak Found	Peak Found	Peak Found	Peak Found	Not Found	Not Found	High	Not Found	Peak Found	Not Found	Peak Found	Not Found	Peak Found	Not Found	Peak Found	Not Found	Not Found	High	Peak Found	Peak Found	Peak Found	Peak Found	Not Found	High	Peak Found	Peak Found	Peak Found	Peak Found	Not Found	High	High	2	2	0.7522	0.6129	0	0	1	1	1	1	1	1	470.205	470.205	0.09	0.09	4e-05	4e-05	33.5588	33.5588	2.152e-05	1.637e-05	0.000416	0.0003484	1.052	1.348	1.86	146.72	146.72	33.15	0.00119192	0.000111425
FALSE		High	Unambiguous	HLQLAIRNDEELNKLLGK	[R].HLQLAIRNDEELNKLLGK.[V]			4.901	1	2	108	Q6GSS7	Q6GSS7 [83-100]			Histone H2A type 2-A OS=Mus musculus OX=10090 GN=Hist2h2aa1 PE=1 SV=3	Q64523; Q6GSS7	2	2104.19	18	0.679	0.657	0.878	-0.56	-0.61	-0.19	0.763571	0.129691	0.588417	0.987571	0.565183	0.99548	0	0	0	26.6982	26.6648	26.6916	79	70.6	105.8	116.4	107.6	120.6							1	1	1	1	1	1	79	70.6	105.8	116.4	107.6	120.6	2.25484e+07	3.4496e+07	4.57407e+07	8.63315e+07	7.18973e+07	6.26448e+07	5.86183e+07	5.24043e+07	7.85002e+07	8.63315e+07	7.97916e+07	8.94351e+07	Det	Det	Det	Det	Det	Det	9	8	8	8	8	7		High	High	High	High	High	High	High	High	High	High	High	High	High	High	High	High	High	High	High	High	High	High	High	High	High	High	High	High	High	High	High	High	3	3	0.8253	0.6674	0	0	1	1	1	1	1	1	702.067	702.067	-0.5	-0.5	-0.00035	-0.00035	63.5423	63.5423	7.567e-06	6.07e-06	5.112e-14	6.305e-16	4.22	4.901	4.42	505.87	505.87	64.29	1.08818e-11	3.45112e-05
FALSE		High	Unambiguous	LFEGNALLRR	[R].LFEGNALLRR.[L]			1.574	1	4	8	Q6ZWN5	Q6ZWN5 [71-80]			40S ribosomal protein S9 OS=Mus musculus OX=10090 GN=Rps9 PE=1 SV=3	F7CJS8; D3YWH9; Q6ZWN5; Q9CXW7	1	1188.68	10	0.792	0.657	0.634	-0.34	-0.61	-0.66	0.897634	0.34557	0.247317	0.998403	0.897843	0.824056	0	0	0	22.8718	22.92	22.8712	87	73	85	109.9	111.2	133.9							1	1	1	1	1	1	87	73	85	109.9	111.2	133.9	1.79204e+06	2.57319e+06	2.64992e+06	5.88346e+06	5.36318e+06	5.02215e+06	4.6587e+06	3.90904e+06	4.5478e+06	5.88346e+06	5.95206e+06	7.16989e+06	Det	Det	Det	Det	Det	Det	2	2	2	2	2	2		Peak Found	Peak Found	High	High	High	High	Peak Found	Peak Found	Peak Found	Peak Found	Peak Found	High	Peak Found	High	Peak Found	High	High	Peak Found	Peak Found	Peak Found	High	High	High	High	Peak Found	Peak Found	High	High	High	High	High	High	3	3	0.4525	0.46	0	0	1	1	1	1	1	1	396.9	396.9	0.57	0.57	0.00023	0.00023	51.1004	51.1004	7.567e-06	1.093e-05	7.054e-05	5.475e-05	1.3	1.574	2.5	164.69	164.69	52.47	0.000380758	7.13947e-05
FALSE		High	Unambiguous	MGVTYAAQVHLK	[R].MGVTYAAQVHLK.[S]			2.644	1	1	49	Q99LB7	Q99LB7 [894-905]			Sarcosine dehydrogenase, mitochondrial OS=Mus musculus OX=10090 GN=Sardh PE=1 SV=1	Q99LB7	0	1317.7	12	0.909	0.657	1.528	-0.14	-0.61	0.61	0.867142	0.281459	0.11258	0.995039	0.827094	0.569843	0	0	0	25.0527	24.8729	25.0208	99.4	64.2	138.7	109.4	97.7	90.7							1	1	1	1	1	1	99.4	64.2	138.7	109.4	97.7	90.7	9.01343e+06	9.96163e+06	1.9055e+07	2.5789e+07	2.07641e+07	1.49878e+07	2.34319e+07	1.51331e+07	3.27022e+07	2.5789e+07	2.3044e+07	2.13974e+07	Det	Det	Det	Det	Det	Det	5	6	6	5	6	6		High	High	High	High	High	High	High	High	High	High	High	High	High	High	High	High	High	High	High	High	High	High	High	High	High	High	High	High	High	High	High	High	3	3	0.643	0.632	0	0	1	1	1	1	1	1	439.904	439.904	-0.01	-0.01	0	0	46.5173	46.5173	7.567e-06	6.07e-06	1.235e-07	5.891e-09	2.181	2.644	3.37	291.12	291.12	47.51	1.45205e-06	3.45112e-05
FALSE		High	Unambiguous	VPLPSLSPTMQAGTIAR	[K].VPLPSLSPTMQAGTIAR.[W]			3.919	1	1	14	Q8BMF4	Q8BMF4 [93-109]			Dihydrolipoyllysine-residue acetyltransferase component of pyruvate dehydrogenase complex, mitochondrial OS=Mus musculus OX=10090 GN=Dlat PE=1 SV=2	Q8BMF4	0	1738.95	17	1.308	0.657	2.289	0.39	-0.61	1.19	0.640975	0.36629	0.0447432	0.982773	0.915676	0.330993	0	0	0	22.6413	22.501	22.2397	134.3	69	131.5	102.7	105	57.4							1	1	1	1	1	1	134.3	69	131.5	102.7	105	57.4	2.19006e+06	1.92443e+06	3.24708e+06	4.35182e+06	4.01148e+06	1.70524e+06	5.69341e+06	2.92349e+06	5.57263e+06	4.35182e+06	4.45194e+06	2.43449e+06	Det	Det	Det	Det	Det	Det	3	3	4	4	4	4		High	Peak Found	High	Peak Found	High	High	High	High	Peak Found	Peak Found	High	High	Peak Found	Peak Found	High	Peak Found	High	High	High	Peak Found	High	Peak Found	High	High	High	Peak Found	High	Peak Found	High	High	High	High	2	2	0.759	0.6676	0	0	1	1	1	1	1	1	869.98	869.98	-0.06	-0.06	-6e-05	-6e-05	82.1451	82.1451	7.567e-06	6.07e-06	6.26e-11	1.011e-13	3.234	3.919	3.55	401.15	401.15	82.82	1.8479e-09	3.45112e-05
FALSE		High	Unambiguous	NEFDWR	[R].NEFDWR.[K]			0.468	1	3	6	Q9D379	Q9D379 [99-104]			Epoxide hydrolase 1 OS=Mus musculus OX=10090 GN=Ephx1 PE=1 SV=2	D3Z4M3; E9PWK1; Q9D379	0	866.379	6	0.263	0.657	1.338	-1.93	-0.61	0.42	0.480505	0.55057	0.646035	0.97757	0.996772	0.99998	0	0	0	21.0216	20.6291	21.0124	39.1	61.4	147.1	148.7	93.6	109.9							1	1	1	1	1	1	39.1	61.4	147.1	148.7	93.6	109.9	195663	525714	1.11431e+06	1.93308e+06	1.09605e+06	1.00094e+06	508658	798634	1.91238e+06	1.93308e+06	1.21639e+06	1.429e+06	Det	Det	Det	Det	Det	Det	2	2	2	2	2	2		Peak Found	Peak Found	High	High	Peak Found	High	Peak Found	Peak Found	Peak Found	Peak Found	Peak Found	High	High	Peak Found	Peak Found	Peak Found	Peak Found	High	Peak Found	Peak Found	High	High	Peak Found	High	Peak Found	Peak Found	High	High	Peak Found	High	High	High	2	2	0.3999	0.5267	0	0	1	1	1	1	1	1	433.693	433.693	0.35	0.35	0.00015	0.00015	52.1394	52.1394	0.002264	0.001221	0.07887	0.03699	0.273	0.468	1.5	95.06	95.06	53.12	0.141379	0.00459654
FALSE		High	Unambiguous	QQRPVPEFHLLPGQR	[K].QQRPVPEFHLLPGQR.[F]			2.274	1	1	10	P25911	P25911 [41-55]			Tyrosine-protein kinase Lyn OS=Mus musculus OX=10090 GN=Lyn PE=1 SV=4	P25911	0	1801.98	15	0.572	0.657	0.906	-0.81	-0.61	-0.14	0.998161	0.541556	0.909069	0.999989	0.994039	0.99998	0	0	0	20.3727	20.3893	20.2951	70	74.4	104.4	122.5	113.4	115.3							1	1	1	1	1	1	70	74.4	104.4	122.5	113.4	115.3	244769	445193	552867	1.11289e+06	928195	733690	636317	676312	948831	1.11289e+06	1.03011e+06	1.04745e+06	Det	Det	Det	Det	Det	Det	2	2	2	2	2	2		Peak Found	Peak Found	High	High	High	High	Peak Found	Peak Found	Peak Found	Peak Found	High	Peak Found	High	Peak Found	High	High	High	Peak Found	Peak Found	Peak Found	High	High	High	High	Peak Found	Peak Found	High	High	High	High	High	High	4	4	0.6433	0.4966	0	0	1	1	1	1	1	1	451.251	451.251	0.39	0.39	0.00017	0.00017	51.1776	51.1776	7.567e-06	6.07e-06	1.53e-06	1.417e-07	1.832	2.274	2.96	197.5	197.5	53.23	1.0046e-05	3.45112e-05
FALSE		High	Unambiguous	TVTDLENAYKR	[K].TVTDLENAYKR.[L]			0.623	1	1	2	P20060	P20060 [497-507]			Beta-hexosaminidase subunit beta OS=Mus musculus OX=10090 GN=Hexb PE=1 SV=2	P20060	1	1309.67	11	21.194	0.657	3.034	4.41	-0.61	1.6		0.843382			0.999955		0	0	0		18.1889		48.3	131.6	163.5	2.3	200.4	53.9							1	1	1	1	1	1	48.3	131.6	163.5	2.3	200.4	53.9		96860.8			201956		54041.6	147145	182779	2549.9	224130	60237.6	Imp	Det	Imp	Imp	Det	Imp		1			1			Not Found	High	Not Found	Not Found	Peak Found	Not Found	Not Found	Not Found	Not Found	High	Not Found	Not Found	Not Found	Not Found	Not Found	Peak Found	Not Found	Not Found	Not Found	High	Not Found	Not Found	Peak Found	Not Found	Not Found	High	Not Found	Not Found	Peak Found	Not Found	High	High	2	2	0.6536	0.5208	0	0	1	1	1	1	1	1	655.345	655.345	5.99	5.99	0.00392	0.00392	38.5985	38.5985	0.000623	0.0007279	0.01206	0.01588	0.555	0.623	1.44	163.26	163.26	39.23	0.0565917	0.00214705
FALSE		High	Unambiguous	SLDDFQAWLGR	[R].SLDDFQAWLGR.[T]			2.08	1	1	2	Q68FG2	Q68FG2 [1073-1083]			Spectrin beta chain OS=Mus musculus OX=10090 GN=Sptbn2 PE=1 SV=1	Q68FG2	0	1307.64	11	0.24	0.657	1.133	-2.06	-0.61	0.18	0.587733	0.82588	0.892116	0.982773	0.999955	0.99998	0	0	0	19.2088	18.6291	18.7428	44.9	61.7	112.8	187.1	93.9	99.6							1	1	1	1	1	1	44.9	61.7	112.8	187.1	93.9	99.6		131417	212847	605949	274011	225835	145474	199642	365288	605949	304097	322415	Imp	Det	Det	Det	Det	Det		1	1	1	1	1		Not Found	Peak Found	Peak Found	Peak Found	Peak Found	High	Not Found	Not Found	Peak Found	Not Found	Peak Found	Not Found	Peak Found	Not Found	Peak Found	Not Found	High	Not Found	Not Found	Peak Found	Peak Found	Peak Found	Peak Found	High	Not Found	Peak Found	Peak Found	Peak Found	Peak Found	High	High	High	2	2	0.7564	0.6765	0	0	1	1	1	1	1	1	654.32	654.32	-3.41	-3.41	-0.00223	-0.00223	98.2615	98.2615	7.567e-06	6.07e-06	4.006e-06	7.528e-07	1.699	2.08	2.72	264	264	99.65	2.76745e-05	3.45112e-05
FALSE		High	Unambiguous	KVTLMEEGFNPTVIKDTLYFMDDAEK	[R].KVTLMEEGFNPTVIKDTLYFMDDAEK.[T]			3.974	1	2	7	O35488	O35488 [575-600]			Very long-chain acyl-CoA synthetase OS=Mus musculus OX=10090 GN=Slc27a2 PE=1 SV=2	O35488; A2ANX6	2	3034.48	26	0.028	0.656	1.128	-5.14	-0.61	0.17	0.00409236	0.487791	0.845859	0.117557	0.980884	0.99998	0	0	0	21.9051	21.0948	21.6743	5.5	54.8	138.2	195.3	83.5	122.6							1	1	1	1	1	1	5.5	54.8	138.2	195.3	83.5	122.6		725880	1.62002e+06	3.92736e+06	1.51373e+06	1.72661e+06	110996	1.10272e+06	2.78027e+06	3.92736e+06	1.67993e+06	2.46501e+06	Imp	Det	Det	Det	Det	Det		2	2	2	2	2		Not Found	Peak Found	High	High	High	High	Not Found	Not Found	Peak Found	Peak Found	High	High	Peak Found	High	High	High	Peak Found	High	Not Found	Peak Found	High	High	High	High	Not Found	Peak Found	High	High	High	High	n/a	High		4		0.7178		0		1		1		1		759.374		-1.29		-0.00098		104.163		6.07e-06		6.275e-14		3.974	5.35			104.49	1.38606e-09	3.45112e-05
FALSE		High	Unambiguous	SPAPSNPTLSPSTPAKTPK	[K].SPAPSNPTLSPSTPAKTPK.[L]			3.643	1	1	10	Q7TPV4	Q7TPV4 [1244-1262]			Myb-binding protein 1A OS=Mus musculus OX=10090 GN=Mybbp1a PE=1 SV=2	Q7TPV4	1	1878	19	100	0.656	0.773	6.64	-0.61	-0.37	1e-17	0.841234	0.708792	5.88914e-16	0.999955	0.99998	0	0	0		18.8768	20.1577	252.7	34.2	113.2	1.5	52	146.4							1	1	1	1	1	1	252.7	34.2	113.2	1.5	52	146.4	674581	156014	457834		325351	711842	1.75368e+06	237008	785734	10203.1	361074	1.01626e+06	Det	Det	Det	Imp	Det	Det	2	1	1		1	2		Peak Found	High	High	Not Found	High	Peak Found	Peak Found	Peak Found	High	High	High	High	Not Found	Not Found	Not Found	High	Peak Found	Peak Found	Peak Found	High	High	Not Found	High	Peak Found	Peak Found	High	High	Not Found	High	Peak Found	High	High	3	3	0.7706	0.586	0	0	1	1	1	1	1	1	626.674	626.674	5.82	5.82	0.00364	0.00364	34.3009	34.3009	7.567e-06	6.07e-06	1.808e-10	1.086e-12	3.087	3.643	3.72	358.51	358.51	35.69	7.82406e-09	3.45112e-05
FALSE		High	Unambiguous	QTGKTSIAIDTIINQK	[R].QTGKTSIAIDTIINQK.[R]			2.563	1	2	29	Q03265	Q03265 [215-230]			ATP synthase subunit alpha, mitochondrial OS=Mus musculus OX=10090 GN=Atp5f1a PE=1 SV=1	Q03265; D3Z6F5	1	1730.96	16	2.42	0.656	0.326	1.28	-0.61	-1.62	0.261362	0.332875	0.0106476	0.945325	0.886551	0.122187	0	0	0	22.3021	22.9006	22.4581	141.6	84.2	46.1	58.5	128.3	141.4							1	1	1	1	1	1	141.6	84.2	46.1	58.5	128.3	141.4	2.49326e+06	2.53772e+06	1.22898e+06	2.67816e+06	5292254	4.53298e+06	6.48163e+06	3.85516e+06	2.10918e+06	2.67816e+06	5.87334e+06	6.47152e+06	Det	Det	Det	Det	Det	Det	2	2	2	2	3	3		High	High	Peak Found	High	High	High	High	High	High	High	Peak Found	Peak Found	High	High	High	High	High	High	High	High	Peak Found	High	High	High	High	High	Peak Found	High	High	High	High	High	2	2	0.7677	0.6667	0	0	1	1	1	1	1	1	865.987	865.987	0.7	0.7	0.00061	0.00061	62.0912	62.0912	7.567e-06	6.07e-06	2.06e-07	1.177e-08	2.11	2.563	2.34	309.04	309.04	57.44	2.21771e-06	3.45112e-05
FALSE		High	Unambiguous	LIFAGKQLEDGR	[R].LIFAGKQLEDGR.[T]			2.329	1	10	2	P62983	P62983 [43-54]			Ubiquitin-40S ribosomal protein S27a OS=Mus musculus OX=10090 GN=Rps27a PE=1 SV=2	E9Q5F6; P62984; Q5SX22; E9Q4P0; P62983; P0CG49; E9Q9J0; A0A0A6YW67; E9QNP0; P0CG50	1	1346.74	12	1.169	0.656	0.943	0.23	-0.61	-0.08	0.706554	0.38808	0.831057	0.985024	0.933402	0.99998	0	0	0	22.6329	22.4737	21.7846	139.3	76.2	72.4	119.2	116.1	76.8							1	1	1	1	1	1	139.3	76.2	72.4	119.2	116.1	76.8	2.01751e+06	1.88732e+06	1587971	4.4864e+06	3.93715e+06	2.02454e+06	5.24485e+06	2.86711e+06	2.72528e+06	4.4864e+06	4.36944e+06	2.89034e+06	Det	Det	Det	Det	Det	Det	1	1	1	1	1	1		High	Peak Found	Peak Found	Peak Found	Peak Found	Peak Found	High	Not Found	Peak Found	Not Found	Peak Found	Not Found	Peak Found	Not Found	Peak Found	Not Found	Peak Found	Not Found	High	Peak Found	Peak Found	Peak Found	Peak Found	Peak Found	High	Peak Found	Peak Found	Peak Found	Peak Found	Peak Found	High	High	3	3	0.6282	0.5805	0	0	1	1	1	1	1	1	449.586	449.586	0.11	0.11	5e-05	5e-05	53.7715	53.7715	7.567e-06	6.07e-06	7.958e-07	8.826e-08	1.923	2.329	3.48	293.77	293.77	49.32	7.5363e-06	3.45112e-05
FALSE		High	Unambiguous	QGIPGPKPLPFLGTVLNYYK	[K].QGIPGPKPLPFLGTVLNYYK.[G]			3.545	3	3	10	Q9JMA7; Q64459; Q64481	Q9JMA7 [36-55]; Q64459 [36-55]; Q64481 [36-55]			Cytochrome P450 3A41 OS=Mus musculus OX=10090 GN=Cyp3a41a PE=1 SV=2 Cytochrome P450 3A11 OS=Mus musculus OX=10090 GN=Cyp3a11 PE=1 SV=1 Cytochrome P450 3A16 OS=Mus musculus OX=10090 GN=Cyp3a16 PE=2 SV=2	Q9JMA7; Q64459; Q64481	0	2202.23	20	0.18	0.656	1.206	-2.47	-0.61	0.27	0.243334	0.440181	0.683548	0.935609	0.963259	0.99998	0	0	0	22.3809	21.8744	22.4182	28.2	57.9	147.4	156.2	88.2	122.2							1	1	1	1	1	1	28.2	57.9	147.4	156.2	88.2	122.2	354106	1.2457e+06	2.80699e+06	5107362	2.5988e+06	2.7976e+06	920557	1.8924e+06	4.81736e+06	5107362	2.88415e+06	3.994e+06	Det	Det	Det	Det	Det	Det	2	2	2	2	2	2	Shared	Peak Found	High	High	High	Peak Found	Peak Found	Peak Found	Peak Found	High	Peak Found	High	High	High	High	Peak Found	Peak Found	Peak Found	Peak Found	Peak Found	High	High	High	Peak Found	Peak Found	Peak Found	High	High	High	Peak Found	Peak Found	High	High	3	3	0.7534	0.6626	0	0	1	1	1	1	1	1	734.749	734.749	0.44	0.44	0.00032	0.00032	102.914	102.914	7.567e-06	6.07e-06	6.995e-10	2.52e-12	2.899	3.545	4.06	360.56	360.56	103.56	1.3061e-08	3.45112e-05
FALSE		High	Unambiguous	KIMVLGANWK	[R].KIMVLGANWK.[E]			2.348	1	1	24	Q99J08	Q99J08 [216-225]			SEC14-like protein 2 OS=Mus musculus OX=10090 GN=Sec14l2 PE=1 SV=1	Q99J08	1	1159.67	10	0.391	0.656	0.654	-1.35	-0.61	-0.61	0.589416	0.389208	0.340207	0.982773	0.934028	0.913461	0	0	0	22.429	22.2814	22.3394	54.2	70.8	90.5	138.4	107.8	138.4							1	1	1	1	1	1	54.2	70.8	90.5	138.4	107.8	138.4	738760	1.65166e+06	1.87001e+06	4.90793e+06	3.44588e+06	3.43671e+06	1.92053e+06	2.50911e+06	3.20932e+06	4.90793e+06	3.82424e+06	4.90644e+06	Det	Det	Det	Det	Det	Det	3	3	3	3	3	3		High	High	High	High	High	High	Peak Found	High	Peak Found	High	Peak Found	High	Peak Found	High	High	High	High	High	High	High	High	High	High	High	High	High	High	High	High	High	High	High	2	2	1	0.4197	0	0	1	1	1	1	1	1	580.337	580.337	0.76	0.76	0.00044	0.00044	51.6966	51.6966	7.567e-06	6.07e-06	5.737e-07	7.509e-08	1.968	2.348	3.05	280.02	280.02	53.65	6.82385e-06	3.45112e-05
FALSE		High	Unambiguous	ENLEEEAIIMK	[R].ENLEEEAIIMK.[D]			1.919	1	1	10	Q9ERS2	Q9ERS2 [89-99]			NADH dehydrogenase [ubiquinone] 1 alpha subcomplex subunit 13 OS=Mus musculus OX=10090 GN=Ndufa13 PE=1 SV=3	Q9ERS2	0	1318.66	11	0.406	0.656	1.536	-1.3	-0.61	0.62	0.709722	0.487632	0.446745	0.985024	0.98087	0.968297	0	0	0	21.1519	20.8786	21.2495	53.4	61.9	156.7	131.5	94.4	102							1	1	1	1	1	1	53.4	61.9	156.7	131.5	94.4	102	314985	624610	1.39857e+06	2015041	1.30334e+06	1.09454e+06	818856	948872	2.40023e+06	2015041	1.44644e+06	1.56263e+06	Det	Det	Det	Det	Det	Det	2	2	2	2	2	2		Peak Found	Peak Found	High	High	Peak Found	High	Peak Found	Peak Found	Peak Found	Peak Found	High	High	High	High	Peak Found	Peak Found	High	Peak Found	Peak Found	Peak Found	High	High	Peak Found	High	Peak Found	Peak Found	High	High	Peak Found	High	High	High	2	2	0.54	0.5036	0	0	1	1	1	1	1	1	659.832	659.832	0	0	0	0	66.3404	66.3404	7.567e-06	6.07e-06	1.183e-05	3.004e-06	1.548	1.919	2.8	241.33	241.33	68.25	6.40743e-05	3.45112e-05
FALSE		High	Unambiguous	GIDEGPDGLKLISDIIREK	[K].GIDEGPDGLKLISDIIREK.[M]			3.139	1	2	6	Q3ULJ0	Q3ULJ0 [123-141]			Glycerol-3-phosphate dehydrogenase 1-like protein OS=Mus musculus OX=10090 GN=Gpd1l PE=1 SV=2	Q3ULJ0-2; Q3ULJ0	2	2068.13	19	0.615	0.656	0.528	-0.7	-0.61	-0.92		0.381439	0.720581		0.928193	0.99998	0	0	0		16.1104	18.02	16	89	115.2	26	135.6	218.2							1	1	1	1	1	1	16	89	115.2	26	135.6	218.2		70747.5	81131.3			184668	19297.5	107476	139238	31395.9	163860	263642	Imp	Det	Det	Imp	Imp	Det		1	1			1		Not Found	Peak Found	Peak Found	Not Found	High	High	Not Found	Not Found	Not Found	Peak Found	Not Found	Peak Found	Not Found	Not Found	Not Found	High	High	High	Not Found	Peak Found	Peak Found	Not Found	High	High	Not Found	Peak Found	Peak Found	Not Found	High	High	High	High	4	4	0.8494	0.7943	0	0	1	1	1	1	1	1	517.788	517.788	0.62	0.62	0.00032	0.00032	94.2672	94.2672	7.567e-06	6.07e-06	1.657e-09	8.274e-11	2.779	3.139	3.84	339.21	339.21	93.5	1.09129e-07	3.45112e-05
FALSE		High	Unambiguous	TWKGTAFGGWK	[R].TWKGTAFGGWK.[S]			2.416	1	1	14	P28474	P28474 [313-323]			Alcohol dehydrogenase class-3 OS=Mus musculus OX=10090 GN=Adh5 PE=1 SV=3	P28474	1	1238.63	11	0.535	0.656	0.649	-0.9	-0.61	-0.62	0.804543	0.275853	0.31818	0.988688	0.820714	0.894492	0	0	0	22.8814	23.6545	22.8543	54.4	103	72.3	101.6	157.1	111.5							1	1	1	1	1	1	54.4	103	72.3	101.6	157.1	111.5	1.31891e+06	4.27726e+06	2.65763e+06	6.40783e+06	8.92681e+06	4.92509e+06	3.42871e+06	6.49776e+06	4.56102e+06	6.40783e+06	9.90698e+06	7.03133e+06	Det	Det	Det	Det	Det	Det	4	4	4	4	4	4		Peak Found	High	High	High	High	High	Peak Found	Peak Found	High	Peak Found	High	High	Peak Found	High	Peak Found	High	High	Peak Found	Peak Found	High	High	High	High	High	Peak Found	High	High	High	High	High	High	High	3	3	1	0.6614	0	0	1	1	1	1	1	1	413.549	413.549	-0.24	-0.24	-0.0001	-0.0001	47.9916	47.9916	7.567e-06	6.07e-06	6.861e-07	4.191e-08	1.943	2.416	3.16	275.22	275.22	50.33	4.78256e-06	3.45112e-05
FALSE		High	Unambiguous	WAAQVIK	[R].WAAQVIK.[G]			0.806	1	1	16	P97501	P97501 [388-394]			Dimethylaniline monooxygenase [N-oxide-forming] 3 OS=Mus musculus OX=10090 GN=Fmo3 PE=1 SV=1	P97501	0	815.477	7	0.159	0.656	0.898	-2.65	-0.61	-0.15	0.150244	0.266132	0.741462	0.834365	0.808101	0.99998	0	0	0	24.0266	24.0334	24.2874	21.5	70.6	125.7	134.6	107.7	139.9							1	1	1	1	1	1	21.5	70.6	125.7	134.6	107.7	139.9	986886	5.56184e+06	8.75782e+06	1.61023e+07	1.16083e+07	1.17182e+07	2.56557e+06	8.44922e+06	1.50302e+07	1.61023e+07	1.28829e+07	1.67295e+07	Det	Det	Det	Det	Det	Det	2	2	2	2	2	2		Peak Found	High	High	High	High	High	Peak Found	Peak Found	Peak Found	High	Peak Found	High	High	High	High	High	High	High	Peak Found	High	High	High	High	High	Peak Found	High	High	High	High	High	High	High	2	2	0.282	0.3	0	0	1	1	1	1	1	1	408.243	408.242	1.67	0.23	0.00068	9e-05	42.9791	42.3831	0.0003523	0.0003449	0.005405	0.006034	0.677	0.806	1.9	177.14	177.14	44.45	0.0195543	0.00104305
FALSE		High	Unambiguous	KYTEQITNEKLDMVK	[R].KYTEQITNEKLDMVK.[A]			3.589	1	1	2	Q9CPP6	Q9CPP6 [46-60]			NADH dehydrogenase [ubiquinone] 1 alpha subcomplex subunit 5 OS=Mus musculus OX=10090 GN=Ndufa5 PE=1 SV=3	Q9CPP6	2	1839.95	15	0.393	0.656	0.553	-1.35	-0.61	-0.85	0.789233	0.79778	0.762401	0.988688	0.999955	0.99998	0	0	0	18.7987	17.5549	18.5365	62.9	56.7	83.2	160.3	86.5	150.4							1	1	1	1	1	1	62.9	56.7	83.2	160.3	86.5	150.4	59823.3		119778	396197	192557	260436	155521	140153	205562	396197	213700	371813	Det	Imp	Det	Det	Det	Det	1		1	1	1	1		Peak Found	Not Found	Peak Found	High	Peak Found	Peak Found	Not Found	Peak Found	Not Found	Not Found	Not Found	Peak Found	Not Found	High	Not Found	Peak Found	Not Found	Peak Found	Peak Found	Not Found	Peak Found	High	Peak Found	Peak Found	Peak Found	Not Found	Peak Found	High	Peak Found	Peak Found	High	High	3	3	0.7177	0.6949	0	0	1	1	1	1	1	1	613.989	613.989	-0.15	-0.15	-9e-05	-9e-05	40.333	40.333	7.567e-06	6.07e-06	3.605e-10	1.733e-12	2.991	3.589	3.9	428.9	428.9	40.81	1.03767e-08	3.45112e-05
FALSE		High	Unambiguous	ACARPLISVYSEKGESSGK	[M].ACARPLISVYSEKGESSGK.[N]	1xAcetyl [C2]	1xAcetyl [C2]	4.439	1	1	11	Q9D8E6	Q9D8E6 [2-20]	Q9D8E6 1xAcetyl [C3]	Q9D8E6 1xAcetyl [C3]	60S ribosomal protein L4 OS=Mus musculus OX=10090 GN=Rpl4 PE=1 SV=3	Q9D8E6	1	2024.01	19	0.823	0.656	0.949	-0.28	-0.61	-0.07	0.839701	0.338466	0.913781	0.992484	0.890419	0.99998	0	0	0	22.7411	23.046	22.4039	90.4	87.9	86.7	109.8	134	91.3							1	1	1	1	1	1	90.4	87.9	86.7	109.8	134	91.3	1.68599e+06	2.80503e+06	2.4487e+06	5324796	5.8554e+06	3.10053e+06	4.383e+06	4.26124e+06	4.20247e+06	5324796	6.49832e+06	4.42649e+06	Det	Det	Det	Det	Det	Det	2	2	2	2	2	2		High	High	High	High	High	High	High	High	Peak Found	High	Peak Found	High	High	High	High	High	High	High	High	High	High	High	High	High	High	High	High	High	High	High	High	n/a	3		0.7551		0		1		1		1		675.341		-2.03		-0.00137		56.7949		7.567e-06		1.054e-14		4.439			490.21	490.21	58.06	1.21853e-10	3.45112e-05
FALSE		High	Unambiguous	SIETMHMEYFEEAVNYLR	[K].SIETMHMEYFEEAVNYLR.[S]			1.545	1	1	2	Q9QYR9	Q9QYR9 [240-257]			Acyl-coenzyme A thioesterase 2, mitochondrial OS=Mus musculus OX=10090 GN=Acot2 PE=1 SV=2	Q9QYR9	0	2262.02	18	0.52	0.656	0.883	-0.94	-0.61	-0.18	0.74154	0.375059	0.967582	0.985502	0.923408	0.99998	0	0	0	17.6383	16.0727	18.2651	59.9	59.1	129.2	115.2	90.1	146.4							1	1	1	1	1	1	59.9	59.1	129.2	115.2	90.1	146.4		68921.4	133372	204012		181650	106161	104701	228893	204012	159680	259333	Imp	Det	Det	Det	Imp	Det		1	1	1		1		Not Found	Peak Found	High	Peak Found	Not Found	Peak Found	Not Found	Not Found	Not Found	Peak Found	Not Found	High	Not Found	Peak Found	Not Found	Not Found	Not Found	Peak Found	Not Found	Peak Found	High	Peak Found	Not Found	Peak Found	Not Found	Peak Found	High	Peak Found	Not Found	Peak Found	High	High	3	3	0.7321	0.6349	0	0	1	1	1	1	1	1	754.678	754.678	-0.78	-0.78	-0.00059	-0.00059	100.067	100.067	7.567e-06	1.093e-05	4.021e-05	6.914e-05	1.378	1.545	2.41	218.43	218.43	100.26	0.00044131	7.13947e-05
FALSE		High	Unambiguous	NHMPYTNAMVHEVQR	[R].NHMPYTNAMVHEVQR.[Y]			5.481	3	4	24	K7N6C2; Q569X9; P56657	K7N6C2 [343-357]; Q569X9 [343-357]; P56657 [343-357]			Cytochrome P450, family 2, subfamily c, polypeptide 68 OS=Mus musculus OX=10090 GN=Cyp2c68 PE=1 SV=1 Cytochrome P450, family 2, subfamily c, polypeptide 67 OS=Mus musculus OX=10090 GN=Cyp2c67 PE=1 SV=1 Cytochrome P450 2C40 OS=Mus musculus OX=10090 GN=Cyp2c40 PE=1 SV=2	E9Q7C8; K7N6C2; Q569X9; P56657	0	1826.84	15	0.013	0.656	0.854	-6.24	-0.61	-0.23	2.53729e-05	0.274316	0.649123	0.00141451	0.818945	0.99998	0	0	0	23.7182	23.6982	23.303	2.3	85.6	94.4	176.5	130.6	110.5							1	1	1	1	1	1	2.3	85.6	94.4	176.5	130.6	110.5		4.4073e+06	4.29867e+06	1.38e+07	9.20273e+06	6.05026e+06	182736	6.69532e+06	7.37738e+06	1.38e+07	1.02132e+07	8.63768e+06	Imp	Det	Det	Det	Det	Det		3	3	3	3	2	Shared	High	High	High	High	High	High	Not Found	High	High	High	High	High	High	High	High	High	High	High	High	High	High	High	High	High	High	High	High	High	High	High	High	High	3	3	0.807	0.7944	0	0	1	1	1	1	1	1	609.619	609.619	-0.28	-0.73	-0.00017	-0.00045	36.0579	36.5336	7.567e-06	6.07e-06	4.558e-15	6.305e-16	4.555	4.686	4.62	518.56	518.56	37.48	5.24335e-13	3.45112e-05
FALSE		High	Unambiguous	ALLSPTFTSGR	[R].ALLSPTFTSGR.[L]			2.009	1	2	2	Q64464	Q64464 [131-141]			Cytochrome P450 3A13 OS=Mus musculus OX=10090 GN=Cyp3a13 PE=1 SV=1	Q64464; Q9EQW4	0	1149.63	11	0.228	0.656	1.927	-2.13	-0.61	0.95	0.295464	0.352798	0.154023	0.959732	0.905376	0.672285	0	0	0	22.8291	22.5607	22.1418	39.9	77.6	124.7	174.7	118.4	64.7							1	1	1	1	1	1	39.9	77.6	124.7	174.7	118.4	64.7	601795	2.00333e+06	2.84957e+06	6849587	4183269	1.77808e+06	1.56446e+06	3.04334e+06	4.89043e+06	6849587	4.64259e+06	2.53848e+06	Det	Det	Det	Det	Det	Det	1	1	1	1	1	1		Peak Found	Peak Found	Peak Found	High	Peak Found	Peak Found	Peak Found	Not Found	Peak Found	Not Found	Peak Found	Not Found	High	Not Found	Peak Found	Not Found	Peak Found	Not Found	Peak Found	Peak Found	Peak Found	High	Peak Found	Peak Found	Peak Found	Peak Found	Peak Found	High	Peak Found	Peak Found	High	High	2	2	0.6623	0.7007	0	0	1	1	1	1	1	1	575.317	575.317	0.92	0.92	0.00053	0.00053	62.9641	62.9641	7.567e-06	6.07e-06	6.409e-06	1.39e-06	1.633	2.009	2.94	269.03	269.03	63.5	4.00842e-05	3.45112e-05
FALSE		High	Unambiguous	IFRDFSIPGVSSAER	[R].IFRDFSIPGVSSAER.[A]			2.146	1	4	18	A0A0R4J0I6	A0A0R4J0I6 [126-140]			Acyl-CoA dehydrogenase family member 11 OS=Mus musculus OX=10090 GN=Acad11 PE=1 SV=1	D3YTQ5; A0A087WSI8; A0A0R4J0I6; Q80XL6	1	1680.87	15	0.223	0.655	0.974	-2.17	-0.61	-0.04	0.442919	0.547924	0.962248	0.97757	0.996555	0.99998	0	0	0	20.8896	20.6028	20.4725	37.2	73.1	104.2	166.9	111.5	107							1	1	1	1	1	1	37.2	73.1	104.2	166.9	111.5	107	153469	515622	651124	1.78925e+06	1.07683e+06	803738	398968	783303	1.11746e+06	1.78925e+06	1.19506e+06	1.14746e+06	Det	Det	Det	Det	Det	Det	2	2	2	2	2	2		Peak Found	High	High	High	High	High	Peak Found	Peak Found	High	High	High	High	High	High	Peak Found	High	High	High	Peak Found	High	High	High	High	High	Peak Found	High	High	High	High	High	High	High	3	3	1	0.6128	0	0	1	1	1	1	1	1	560.962	560.962	0.6	0.6	0.00034	0.00034	71.9331	71.9331	7.567e-06	6.07e-06	1.181e-06	4.28e-07	1.868	2.146	3.28	337.68	337.68	72.57	1.96073e-05	3.45112e-05
FALSE		High	Unambiguous	EIDITPVMNGFASLPPPYQLCFIPL	[K].EIDITPVMNGFASLPPPYQLCFIPL.[-]			0.365	1	2	2	Q64458	Q64458 [466-490]			Cytochrome P450 2C29 OS=Mus musculus OX=10090 GN=Cyp2c29 PE=1 SV=2	Q3UT49; Q64458	0	2775.41	25	0.764	0.655	0.017	-0.39	-0.61	-5.87		0.863058	8.47421e-05		0.999955	0.00230063	0	0	0		17.8501	19.3507	55.5	43.4	6.1	72.6	66.2	356.3							1	1	1	1	1	1	55.5	43.4	6.1	72.6	66.2	356.3		76505.1			159773	668551	148610	116222	16340.2	194439	177317	954459	Imp	Det	Imp	Imp	Det	Det		1			1	1		Not Found	Peak Found	Not Found	High	Peak Found	High	Not Found	Not Found	Not Found	Peak Found	Not Found	Not Found	Not Found	High	Not Found	Peak Found	Not Found	High	Not Found	Peak Found	Not Found	High	Peak Found	High	Not Found	Peak Found	Not Found	High	Peak Found	High	n/a	High		3		0.5022		0		1		1		1		925.81		1.12		0.00104		119.744		0.001874		0.07079		0.365	2.27			119.33	0.245702	0.00776337
FALSE		High	Unambiguous	IEGNTLVIPR	[R].IEGNTLVIPR.[V]			2.149	1	3	6	B1B0C7	B1B0C7 [3246-3255]			Basement membrane-specific heparan sulfate proteoglycan core protein OS=Mus musculus OX=10090 GN=Hspg2 PE=1 SV=1	B1B0C7; E9PZ16; Q05793	0	1111.65	10	1.135	0.655	0.29	0.18	-0.61	-1.79	0.561956	0.578414	0.0835169	0.982025	0.999955	0.482396	0	0	0	19.5307	19.8838	19.9942	92.6	73.6	53.8	81.6	112.4	186							1	1	1	1	1	1	92.6	73.6	53.8	81.6	112.4	186	230111	313249	202699	527269	654197	841664	598213	475871	347872	527269	726028	1.2016e+06	Det	Det	Det	Det	Det	Det	1	1	1	1	1	1		Peak Found	Peak Found	High	High	High	Peak Found	Not Found	Peak Found	Not Found	Peak Found	Not Found	High	Not Found	High	Not Found	High	Not Found	Peak Found	Peak Found	Peak Found	High	High	High	Peak Found	Peak Found	Peak Found	High	High	High	Peak Found	High	High	2	2	1	0.6032	0	0	1	1	1	1	1	1	556.328	556.327	1.84	0.24	0.00102	0.00013	56.3119	56.1175	7.567e-06	6.07e-06	6.149e-06	4.165e-07	1.639	2.149	3.1	243.34	243.34	56.86	1.93024e-05	3.45112e-05
FALSE		High	Selected	ELGEGEETELASPEDLLSAPPALSK	[R].ELGEGEETELASPEDLLSAPPALSK.[Q]			0.594	1	4	1	Q6NS82	Q6NS82 [351-375]			Reticulophagy regulator 2 OS=Mus musculus OX=10090 GN=Retreg2 PE=1 SV=2	Q6NS82; Q6NS82-3; A0A087WPR9; Q6NS82-2	0	2582.27	25	0.836	0.655	0.96	-0.26	-0.61	-0.06	0.99162		0.927314	0.999989		0.99998	0	0	0	17.6658		18.0974	95.3	60	117.2	114	91.5	122							1	1	1	1	1	1	95.3	60	117.2	114	91.5	122			124536	207940		155917	173896	109414	213728	207940	166948	222595	Imp	Imp	Det	Det	Imp	Det			1	1		1		Not Found	Not Found	High	Peak Found	Not Found	Peak Found	Not Found	Not Found	Not Found	Not Found	High	Not Found	Peak Found	Not Found	Not Found	Not Found	Peak Found	Not Found	Not Found	Not Found	High	Peak Found	Not Found	Peak Found	Not Found	Not Found	High	Peak Found	Not Found	Peak Found	n/a	High		3		0.4904		0		1		1		1		861.427		-2.36		-0.00204		104.396		0.0008318		0.01791		0.594	1.57			104.31	0.0672855	0.00262017
FALSE		High	Unambiguous	APTRKFFVGGNWK	[M].APTRKFFVGGNWK.[M]			2.138	1	1	8	P17751	P17751 [2-14]			Triosephosphate isomerase OS=Mus musculus OX=10090 GN=Tpi1 PE=1 SV=5	P17751	2	1507.82	13	1.931	0.655	1.401	0.95	-0.61	0.49	0.343173	0.388135	0.468368	0.967807	0.933402	0.976633	0	0	0	22.5069	22.3714	21.9694	170.3	68.8	97.8	88.2	105	69.8							1	1	1	1	1	1	170.3	68.8	97.8	88.2	105	69.8	2.54019e+06	1.7567e+06	2.21005e+06	3.41974e+06	3.66922e+06	1.89613e+06	6.60363e+06	2.66867e+06	3.7929e+06	3.41974e+06	4.0721e+06	2.70701e+06	Det	Det	Det	Det	Det	Det	3	3	3	3	3	3		High	Peak Found	High	High	High	High	High	High	Peak Found	Peak Found	Peak Found	High	High	High	Peak Found	High	Peak Found	High	High	Peak Found	High	High	High	High	High	Peak Found	High	High	High	High	High	n/a	3		1		0		1		1		1		503.278		2.18		0.0011		44.157		7.567e-06		1.686e-07		2.138			306.03	306.03	39.86	2.04438e-05	3.45112e-05
FALSE		High	Unambiguous	DMRQTVAVGVIK	[R].DMRQTVAVGVIK.[AN]	1xOxidation [M2]	1xOxidation [M2]	0.386	2	2	2	P10126; P62631	P10126 [428-439]; P62631 [428-439]			Elongation factor 1-alpha 1 OS=Mus musculus OX=10090 GN=Eef1a1 PE=1 SV=3 Elongation factor 1-alpha 2 OS=Mus musculus OX=10090 GN=Eef1a2 PE=1 SV=1	P10126; P62631	1	1332.73	12	0.972	0.655	0.214	-0.04	-0.61	-2.23	0.723515	0.66491	0.0247889	0.985024	0.999955	0.224819	0	0	0	19.5573	19.5462	20.0465	89.7	61.9	46.1	92.3	94.4	215.7							1	1	1	1	1	1	89.7	61.9	46.1	92.3	94.4	215.7	209938	247854	163449	561572	517744	919474	545768	376525	280512	561572	574592	1.31269e+06	Det	Det	Det	Det	Det	Det	1	1	1	1	1	1	Shared	Peak Found	Peak Found	Peak Found	Peak Found	Peak Found	High	Not Found	Peak Found	Not Found	Peak Found	Not Found	Peak Found	Not Found	Peak Found	Not Found	Peak Found	Not Found	High	Peak Found	Peak Found	Peak Found	Peak Found	Peak Found	High	Peak Found	Peak Found	Peak Found	Peak Found	Peak Found	High	High	High	3	3	0.108	0.1014	0	0	1	1	1	1	1	1	444.915	444.915	-0.91	-0.91	-0.0004	-0.0004	42.2948	42.2948	0.001557	0.001738	0.04607	0.06294	0.354	0.386	1.38	136.89	136.89	41.55	0.220901	0.00713051
FALSE		High	Unambiguous	KVYDQMPEPR	[R].KVYDQMPEPR.[Y]			2.24	1	1	18	Q9DC70	Q9DC70 [147-156]			NADH dehydrogenase [ubiquinone] iron-sulfur protein 7, mitochondrial OS=Mus musculus OX=10090 GN=Ndufs7 PE=1 SV=1	Q9DC70	1	1262.62	10	0.417	0.655	1.231	-1.26	-0.61	0.3	0.600149	0.339103	0.615176	0.982773	0.890979	0.999462	0	0	0	22.6545	22.6157	22.3549	58.1	77.4	114.1	139.4	118.2	92.7							1	1	1	1	1	1	58.1	77.4	114.1	139.4	118.2	92.7	912779	2.08053e+06	2.71369e+06	5.68955e+06	4.34651e+06	2.65041e+06	2.37292e+06	3.16063e+06	4.65724e+06	5.68955e+06	4.82375e+06	3.78387e+06	Det	Det	Det	Det	Det	Det	2	3	3	4	4	4		Peak Found	High	High	High	High	High	Peak Found	Peak Found	High	Peak Found	High	High	High	High	High	High	High	Peak Found	Peak Found	High	High	High	High	High	Peak Found	High	High	High	High	High	High	High	2	2	0.5335	0.6584	0	0	1	1	1	1	1	1	631.814	631.814	0.32	0.32	0.0002	0.0002	33.7627	33.7627	7.567e-06	6.07e-06	2.689e-06	1.899e-07	1.754	2.24	3.22	254.8	254.8	34.3	1.19992e-05	3.45112e-05
FALSE		High	Unambiguous	GLKNVFDEAILAALEPPEPKK	[K].GLKNVFDEAILAALEPPEPKK.[S]			2.676	1	1	3	P60766	P60766 [164-184]			Cell division control protein 42 homolog OS=Mus musculus OX=10090 GN=Cdc42 PE=1 SV=2	P60766	2	2279.26	21	0.428	0.655	0.146	-1.23	-0.61	-2.77	0.823111	0.675589	0.0753965	0.990632	0.999955	0.453944	0	0	0	19.078	19.5865	19.2234	47.8	91.1	26.8	111.8	139.1	183.3							1	1	1	1	1	1	47.8	91.1	26.8	111.8	139.1	183.3	78186.8	254806	66436.5	475215	532446	545669	203259	387086	114018	475215	590908	779026	Det	Det	Det	Det	Det	Det	2	2	1	2	2	2		Peak Found	Peak Found	Peak Found	High	High	Peak Found	Peak Found	Peak Found	Peak Found	Peak Found	Not Found	Peak Found	Peak Found	High	High	High	Peak Found	Peak Found	Peak Found	Peak Found	Peak Found	High	High	Peak Found	Peak Found	Peak Found	Peak Found	High	High	Peak Found	n/a	High		4		0.6758		0		1		1		1		570.572		0.64		0.00036		96.6091		6.07e-06		4.478e-09		2.676	3.64			96.12	1.22834e-06	3.45112e-05
FALSE		High	Unambiguous	DMESLLPLMNMVIYSIDKAK	[K].DMESLLPLMNMVIYSIDKAK.[K]			1.848	1	5	8	Q9D024	Q9D024 [375-394]			Coiled-coil domain-containing protein 47 OS=Mus musculus OX=10090 GN=Ccdc47 PE=1 SV=2	Q9D024-2; Q9D024-3; Q9D024; F7C265; B1AR93	1	2311.17	20	0.533	0.655	0.231	-0.91	-0.61	-2.11	0.848806	0.862656	0.290246	0.993184	0.999955	0.869894	0	0	0	18.5579	18.7545	18.5745	63.4	80.7	40.1	118.9	123.3	173.6							1	1	1	1	1	1	63.4	80.7	40.1	118.9	123.3	173.6	65670.7	143141	62899.2	320227	299118	327480	170722	217451	107948	320227	331961	467528	Det	Det	Det	Det	Det	Det	1	1	1	2	2	2		Peak Found	Peak Found	Peak Found	High	High	High	Not Found	Peak Found	Not Found	Peak Found	Peak Found	Not Found	Peak Found	High	High	High	Peak Found	High	Peak Found	Peak Found	Peak Found	High	High	High	Peak Found	Peak Found	Peak Found	High	High	High	High	High	3	3	0.7804	0.5909	0	0	1	1	1	1	1	1	771.057	771.057	-7.27	-7.27	-0.0056	-0.0056	117.495	117.495	7.567e-06	6.07e-06	1.613e-05	5.517e-06	1.505	1.848	2.64	273.7	273.7	117.03	9.27043e-05	3.45112e-05
FALSE		High	Unambiguous	KHTGGKILGFFF	[R].KHTGGKILGFFF.[-]			0.357	1	1	9	P62245	P62245 [119-130]			40S ribosomal protein S15a OS=Mus musculus OX=10090 GN=Rps15a PE=1 SV=2	P62245	2	1351.75	12	0.542	0.655	0.696	-0.88	-0.61	-0.52	0.872061	0.426941	0.619515	0.995329	0.955739	0.999807	0	0	0	20.1893	21.2725	20.5714	45.6	105.8	83.3	84.1	161.5	119.7							1	1	1	1	1	1	45.6	105.8	83.3	84.1	161.5	119.7	206250	819850	571163	989337	1.71324e+06	987027	536182	1.24547e+06	980231	989337	1.90136e+06	1.40913e+06	Det	Det	Det	Det	Det	Det	2	2	2	2	2	2		Peak Found	High	Peak Found	High	High	High	Peak Found	Peak Found	Peak Found	High	Peak Found	Peak Found	Peak Found	High	Peak Found	High	High	High	Peak Found	High	Peak Found	High	High	High	Peak Found	High	Peak Found	High	High	High	High	High	3	3	0.5442	0.3185	0	0	1	1	1	1	1	1	451.255	451.256	-0.65	0.96	-0.00029	0.00043	68.375	69.3628	0.001546	0.002332	0.04512	0.09569	0.357	0.309	1.57	142.74	142.74	70.9	0.255612	0.00806511
FALSE		High	Unambiguous	GWVKPVIGSEYPLEK	[K].GWVKPVIGSEYPLEK.[A]			3.698	1	1	34	P47199	P47199 [295-309]			Quinone oxidoreductase OS=Mus musculus OX=10090 GN=Cryz PE=1 SV=1	P47199	0	1701.92	15	0.689	0.655	1.016	-0.54	-0.61	0.02	0.95253	0.273787	0.93269	0.999989	0.81862	0.99998	0	0	0	24.2754	24.3112	23.9231	85.3	78.9	96.4	123.8	120.5	94.9							1	1	1	1	1	1	85.3	78.9	96.4	123.8	120.5	94.9	4.25501e+06	6.73709e+06	7.28535e+06	1.60508e+07	1.40795e+07	8.62135e+06	1.10616e+07	1.02346e+07	1.25031e+07	1.60508e+07	1.56254e+07	1.23083e+07	Det	Det	Det	Det	Det	Det	4	4	4	4	4	4		High	High	High	High	High	High	High	Peak Found	High	High	High	High	High	High	High	High	High	High	High	High	High	High	High	High	High	High	High	High	High	High	High	High	3	3	0.7699	0.6625	0	0	1	1	1	1	1	1	567.979	567.979	-0.01	-0.01	0	0	64.601	64.601	7.567e-06	6.07e-06	1.894e-10	6.75e-13	3.08	3.698	4	380.8	380.8	66.38	5.86861e-09	3.45112e-05
FALSE		High	Unambiguous	AFFKGAWSNVLR	[K].AFFKGAWSNVLR.[G]			2.069	1	1	18	P51881	P51881 [269-280]			ADP/ATP translocase 2 OS=Mus musculus OX=10090 GN=Slc25a5 PE=1 SV=3	P51881	1	1395.75	12	0.411	0.655	0.695	-1.28	-0.61	-0.52	0.679418	0.396895	0.369327	0.983765	0.93831	0.928299	0	0	0	22.1976	22.272	21.852	57.1	83.2	79.5	138.8	127	114.4							1	1	1	1	1	1	57.1	83.2	79.5	138.8	127	114.4	657165	1.63909e+06	1.3872e+06	4.1528e+06	3.42556e+06	2.3981e+06	1.70841e+06	2.49001e+06	2.38071e+06	4.1528e+06	3.80168e+06	3.42366e+06	Det	Det	Det	Det	Det	Det	2	2	2	2	2	2		Peak Found	High	High	High	High	High	Peak Found	Peak Found	Peak Found	High	High	High	High	High	High	High	Peak Found	High	Peak Found	High	High	High	High	High	Peak Found	High	High	High	High	High	High	High	3	3	0.5211	0.6871	0	0	1	1	1	1	1	1	465.922	465.922	-0.29	-0.29	-0.00014	-0.00014	68.2364	68.2364	7.567e-06	6.07e-06	3.697e-06	8.282e-07	1.71	2.069	2.78	266.61	266.61	70.6	2.93099e-05	3.45112e-05
FALSE		High	Unambiguous	SPWIETDIGYSALINK	[R].SPWIETDIGYSALINK.[E]			0.665	1	1	3	P52843	P52843 [75-90]			Sulfotransferase 2A1 OS=Mus musculus OX=10090 GN=Sult2a1 PE=1 SV=1	P52843	0	1806.93	16	0.823	0.655	0.52	-0.28	-0.61	-0.94	0.833762	0.276573	0.0755741	0.991546	0.821275	0.454503	0	0	0	23.4594	23.8488	23.431	83.4	85.9	67.8	101.3	131.2	130.4							1	1	1	1	1	1	83.4	85.9	67.8	101.3	131.2	130.4	2.77424e+06	4.88933e+06	3.41433e+06	8759828	1.02188e+07	7.89503e+06	7.21208e+06	7.42759e+06	5.85967e+06	8759828	1.13408e+07	1.12714e+07	Det	Det	Det	Det	Det	Det	2	2	2	2	2	2		Peak Found	Peak Found	High	Peak Found	Peak Found	High	Peak Found	Not Found	Peak Found	Not Found	High	Not Found	Peak Found	Not Found	Peak Found	Not Found	High	Not Found	Peak Found	Peak Found	High	Peak Found	Peak Found	High	Peak Found	Peak Found	High	Peak Found	Peak Found	High	High	High	3	2	0.3438	0.3916	0	0	1	1	1	1	1	1	602.981	903.974	0.67	7.98	0.0004	0.00721	96.1719	97.0372	0.0003699	0.0007671	0.005836	0.01656	0.665	0.613	1.43	105.83	105.83	97.19	0.0441082	0.00183786
FALSE		High	Unambiguous	LVQSHVANYPFHERPPTYLR	[R].LVQSHVANYPFHERPPTYLR.[A]			1.971	1	1	2	Q8C3X8	Q8C3X8 [538-557]			Lipase maturation factor 2 OS=Mus musculus OX=10090 GN=Lmf2 PE=1 SV=1	Q8C3X8	0	2424.26	20	0.179	0.655	0.611	-2.48	-0.61	-0.71	0.45194	0.703624	0.621662	0.97757	0.999955	0.999807	0	0	0	19.3358	19.0034	19.1203	30.9	67.3	85.9	172.5	102.8	140.6							1	1	1	1	1	1	30.9	67.3	85.9	172.5	102.8	140.6		170067	192041	661709	355452	377822	118664	258356	329580	661709	394481	539399	Imp	Det	Det	Det	Det	Det		1	1	1	1	1		Not Found	Peak Found	Peak Found	High	Peak Found	Peak Found	Not Found	Not Found	Not Found	Peak Found	Not Found	Peak Found	Not Found	High	Not Found	Peak Found	Not Found	Peak Found	Not Found	Peak Found	Peak Found	High	Peak Found	Peak Found	Not Found	Peak Found	Peak Found	High	Peak Found	Peak Found	High	High	5	5	0.7085	0.4755	0	0	1	1	1	1	1	1	485.657	485.657	-0.32	-0.32	-0.00016	-0.00016	45.5928	45.5928	7.567e-06	6.07e-06	8.762e-06	1.92e-06	1.59	1.971	2.86	205.36	205.36	46.11	4.88679e-05	3.45112e-05
FALSE		High	Unambiguous	LATFPFR	[R].LATFPFR.[G]			1.068	1	2	22	Q9DCU9	Q9DCU9 [58-64]			4-hydroxy-2-oxoglutarate aldolase, mitochondrial OS=Mus musculus OX=10090 GN=Hoga1 PE=1 SV=1	E9Q1R2; Q9DCU9	0	851.477	7	0.212	0.655	1.328	-2.24	-0.61	0.41	0.201777	0.339873	0.409158	0.906933	0.891853	0.952363	0	0	0	23.7661	23.0667	23.31	38.7	59.8	129.7	182.7	91.3	97.7							1	1	1	1	1	1	38.7	59.8	129.7	182.7	91.3	97.7	1.0757e+06	2843005	5.45852e+06	13190669	5.9428e+06	4941055	2.79647e+06	4.31893e+06	9.36791e+06	13190669	6.59532e+06	7.05412e+06	Det	Det	Det	Det	Det	Det	2	2	2	2	2	2		High	High	High	High	High	High	Peak Found	High	High	High	High	High	High	High	High	High	High	High	High	High	High	High	High	High	High	High	High	High	High	High	High	High	2	2	0.1691	0.1269	0	0	1	1	1	1	1	1	426.242	426.242	-0.1	-0.1	-4e-05	-4e-05	67.476	67.476	0.0001948	9.993e-05	0.00271	0.00222	0.781	1.068	1.97	162.36	162.36	68	0.00483537	0.000283434
FALSE		High	Unambiguous	FADEHVPGSPFTVK	[K].FADEHVPGSPFTVK.[I]			2.401	1	1	6	Q80X90	Q80X90 [2075-2088]			Filamin-B OS=Mus musculus OX=10090 GN=Flnb PE=1 SV=3	Q80X90	0	1530.76	14	0.455	0.655	1.14	-1.14	-0.61	0.19	0.747415	0.457299	0.809665	0.985889	0.968491	0.99998	0	0	0	21.7866	21.7855	21.6935	58.8	74.6	119	129.3	114	104.4							1	1	1	1	1	1	58.8	74.6	119	129.3	114	104.4	538732	1.16972e+06	1.65062e+06	3.07898e+06	2.44515e+06	1.741e+06	1.40052e+06	1.77698e+06	2.8328e+06	3.07898e+06	2.71363e+06	2.48555e+06	Det	Det	Det	Det	Det	Det	2	2	2	2	2	2		Peak Found	Peak Found	Peak Found	High	High	Peak Found	Peak Found	Peak Found	Peak Found	Peak Found	Peak Found	Peak Found	High	High	Peak Found	High	Peak Found	Peak Found	Peak Found	Peak Found	Peak Found	High	High	Peak Found	Peak Found	Peak Found	Peak Found	High	High	Peak Found	High	High	3	3	0.6943	0.7226	0	0	1	1	1	1	1	1	510.925	510.925	1.16	1.16	0.00059	0.00059	55.8081	55.8081	7.567e-06	6.07e-06	4.79e-07	4.759e-08	1.993	2.401	2.74	286.56	286.56	57.79	5.17266e-06	3.45112e-05
FALSE		High	Selected	LYIMTLGCLAPYRR	[R].LYIMTLGCLAPYRR.[L]			0.579	1	4	1	Q6PGB6	Q6PGB6 [72-85]			N-alpha-acetyltransferase 50 OS=Mus musculus OX=10090 GN=Naa50 PE=1 SV=1	Q6PGB6-5; Q6PGB6-2; Q6PGB6; Q6PGB6-4	1	1669.89	14	1.255	0.655	1.531	0.33	-0.61	0.61	0.837831	0.729541	0.687501	0.992484	0.999955	0.99998	0	0	0	17.5936	17.2014	15.6595	158.2	70	83.9	126.1	106.9	54.8							1	1	1	1	1	1	158.2	70	83.9	126.1	106.9	54.8	64385.3	48762.8	51756.8	133406	101940		167380	74077.7	88825.1	133406	113133	58030.3	Det	Det	Det	Det	Det	Imp	1	1	1	1	1			High	Peak Found	Peak Found	Peak Found	Peak Found	Not Found	Not Found	High	Not Found	Peak Found	Not Found	Peak Found	Not Found	Peak Found	Not Found	Peak Found	Not Found	Not Found	High	Peak Found	Peak Found	Peak Found	Peak Found	Not Found	High	Peak Found	Peak Found	Peak Found	Peak Found	Not Found	High	n/a	3		0.499		0		1		1		1		557.303		2.31		0.00129		88.7317		0.0005732		0.01033		0.579			162.54	162.54	87.43	0.073595	0.00283857
FALSE		High	Unambiguous	GYEPDPNIVKLAEQYAK	[K].GYEPDPNIVKLAEQYAK.[E]			3.225	1	2	14	P11725	P11725 [222-238]			Ornithine carbamoyltransferase, mitochondrial OS=Mus musculus OX=10090 GN=Otc PE=1 SV=1	P11725; Q8R1A8	1	1934.99	17	0.742	0.655	0.292	-0.43	-0.61	-1.78	0.983344	0.263837	3.66574e-05	0.999989	0.805879	0.00110393	0	0	0	24.1199	24.8152	24.3591	67.7	93.3	46.4	91.2	142.5	158.9							1	1	1	1	1	1	67.7	93.3	46.4	91.2	142.5	158.9	4.04999e+06	9.55182e+06	4.20723e+06	1.41807e+07	1.99687e+07	1.7312e+07	1.05286e+07	1.45106e+07	7.22045e+06	1.41807e+07	2.21613e+07	2.47155e+07	Det	Det	Det	Det	Det	Det	3	4	2	4	4	4		High	High	High	High	High	High	Peak Found	High	Peak Found	High	High	Peak Found	Peak Found	High	Peak Found	High	High	High	High	High	High	High	High	High	High	High	High	High	High	High	High	High	3	3	0.7463	0.7709	0	0	1	1	1	1	1	1	645.667	645.667	-0.07	-0.34	-4e-05	-0.00022	83.7934	83.8159	7.567e-06	6.07e-06	8.842e-10	3.969e-11	2.866	3.225	3.71	384.93	384.93	85.86	6.9606e-08	3.45112e-05
FALSE		High	Unambiguous	QLYETTDTTTR	[K].QLYETTDTTTR.[L]			2.232	1	4	2	E9PUW7	E9PUW7 [17-27]			Exportin-7 OS=Mus musculus OX=10090 GN=Xpo7 PE=1 SV=1	E9PUW7; A0A2I3BQV5; Q9EPK7-2; Q9EPK7	0	1328.63	11	0.655	0.655	0.942	-0.61	-0.61	-0.09	0.92089	0.795818	0.880431	0.999861	0.999955	0.99998	0	0	0	18.1937	18.2534	18.6178	78.1	61	120.6	119.1	93.2	127.9							1	1	1	1	1	1	78.1	61	120.6	119.1	93.2	127.9		101106	176755	299809	211369	225514	196522	153594	303347	299809	234578	321956	Imp	Det	Det	Det	Det	Det		1	1	1	1	1		Not Found	Peak Found	Peak Found	High	Peak Found	Peak Found	Not Found	Not Found	Not Found	Peak Found	Not Found	Peak Found	Not Found	High	Not Found	Peak Found	Not Found	Peak Found	Not Found	Peak Found	Peak Found	High	Peak Found	Peak Found	Not Found	Peak Found	Peak Found	High	Peak Found	Peak Found	High	High	2	2	0.6833	0.6379	0	0	1	1	1	1	1	1	664.821	664.821	1.18	1.18	0.00079	0.00079	33.5722	33.5722	7.567e-06	6.07e-06	2.242e-06	2.033e-07	1.779	2.232	2.43	234.19	234.19	34.14	1.25114e-05	3.45112e-05
FALSE		High	Unambiguous	ASVLEELQKDLEEVK	[M].ASVLEELQKDLEEVK.[V]	1xAcetyl [K9]	1xAcetyl [K9]	0.478	1	2	2	Q9CXW3	Q9CXW3 [2-16]	Q9CXW3 1xAcetyl [K10]	Q9CXW3 1xAcetyl [K10]	Calcyclin-binding protein OS=Mus musculus OX=10090 GN=Cacybp PE=1 SV=1	A0A0A6YY29; Q9CXW3	1	1771.93	15	0.38	0.655	0.719	-1.4	-0.61	-0.48	0.804128	0.585369	0.585311	0.988688	0.999955	0.995304	0	0	0	20.5428	20.5127	20.7517	47.4	68.8	106.2	124.8	105.1	147.6							1	1	1	1	1	1	47.4	68.8	106.2	124.8	105.1	147.6	194752	484059	660869	1.33278e+06	1.01202e+06	1.10467e+06	506290	735354	1.13418e+06	1.33278e+06	1.12313e+06	1.57709e+06	Det	Det	Det	Det	Det	Det	1	1	2	2	2	2		Peak Found	Peak Found	Peak Found	High	High	Peak Found	Not Found	Peak Found	Peak Found	Not Found	Peak Found	Peak Found	Peak Found	High	High	Peak Found	Peak Found	Peak Found	Peak Found	Peak Found	Peak Found	High	High	Peak Found	Peak Found	Peak Found	Peak Found	High	High	Peak Found	High	n/a	2		0.286		0		1		1		1		886.47		0.61		0.00054		113.357		0.0009136		0.02016		0.478			217.96	217.96	113.93	0.133525	0.00425378
FALSE		High	Unambiguous	LSYNTASNKTR	[R].LSYNTASNKTR.[L]			2.614	1	3	4	Q9D1R9	Q9D1R9 [11-21]			60S ribosomal protein L34 OS=Mus musculus OX=10090 GN=Rpl34 PE=1 SV=2	A0A0G2JGY8; Q9D1R9; A0A0G2JEY6	1	1254.64	11	0.046	0.655	34.898	-4.46	-0.61	5.13		0.897636	1.84085e-05		0.999955	0.000599666	0	0	0		17.9649	10.7126	6.9	147.7	66.4	151.4	225.6	1.9							1	1	1	1	1	1	6.9	147.7	66.4	151.4	225.6	1.9					255850	1678.08	8678.56	185906	83606.2	190531	283942	2395.72	Imp	Imp	Imp	Imp	Det	Det					1	1		Not Found	Not Found	Not Found	Not Found	High	Peak Found	Not Found	Not Found	Not Found	Not Found	Not Found	Not Found	Not Found	Not Found	Not Found	High	Not Found	Peak Found	Not Found	Not Found	Not Found	Not Found	High	Peak Found	Not Found	Not Found	Not Found	Not Found	High	Peak Found	High	High	3	3	0.6482	0.6291	0	0	1	1	1	1	1	1	418.887	418.887	2.48	2.48	0.00104	0.00104	19.9569	19.9569	7.567e-06	6.07e-06	1.279e-07	7.637e-09	2.176	2.614	2.75	297.56	297.56	20.45	1.69865e-06	3.45112e-05
FALSE		High	Unambiguous	SKLDFLRPFSVPNKK	[K].SKLDFLRPFSVPNKK.[G]			1.403	1	1	6	P70195	P70195 [224-238]			Proteasome subunit beta type-7 OS=Mus musculus OX=10090 GN=Psmb7 PE=1 SV=1	P70195	2	1776.02	15	0.018	0.654	1.494	-5.81	-0.61	0.58	0.00476261	0.390514	0.434641	0.130504	0.934411	0.963975	0	0	0	21.6854	21.6567	21.5566	2.9	78.4	141.5	162.7	119.8	94.7							1	1	1	1	1	1	2.9	78.4	141.5	162.7	119.8	94.7		1.06935e+06	1.70947e+06	3.37242e+06	2.23681e+06	1.37511e+06	60151.6	1.6245e+06	2.9338e+06	3.37242e+06	2.48241e+06	1.96318e+06	Imp	Det	Det	Det	Det	Det		2	2	2	2	1		Not Found	Peak Found	High	Peak Found	Peak Found	High	Not Found	Not Found	Peak Found	Peak Found	High	High	Peak Found	Peak Found	Peak Found	Peak Found	Not Found	High	Not Found	Peak Found	High	Peak Found	Peak Found	High	Not Found	Peak Found	High	Peak Found	Peak Found	High	High	High	4	4	0.7204	0.2311	0	0	1	1	1	1	1	1	444.759	444.759	-0.43	-0.43	-0.00019	-0.00019	53.4116	53.4116	7.567e-06	1.093e-05	9.496e-05	0.0002227	1.259	1.403	2.51	234.58	234.58	55.39	0.000904767	7.13947e-05
FALSE		High	Unambiguous	QENESSYDRRPLDMEPQQQVYHPELK	[K].QENESSYDRRPLDMEPQQQVYHPELK.[T]			0.88	1	3	2	Q8VDM6	Q8VDM6 [118-143]			Heterogeneous nuclear ribonucleoprotein U-like protein 1 OS=Mus musculus OX=10090 GN=Hnrnpul1 PE=1 SV=1	Q8VDM6; Q8VDM6-3; Q8VDM6-2	1	3216.5	26	2.359	0.654	0.271	1.24	-0.61	-1.89	0.651354		0.115267	0.982773		0.578733	0	0	0	17.1619		16.74	216.5	70.8	24	91.8	108.2	88.7							1	1	1	1	1	1	216.5	70.8	24	91.8	108.2	88.7	146633					109459	381198	124681	42300.5	161613	190534	156270	Det	Imp	Imp	Imp	Imp	Det	1					1		High	High	Not Found	Not Found	Not Found	Peak Found	Not Found	High	Not Found	High	Not Found	Not Found	Not Found	Not Found	Not Found	Not Found	Not Found	Peak Found	High	High	Not Found	Not Found	Not Found	Peak Found	High	High	Not Found	Not Found	Not Found	Peak Found	n/a	High		5		0.4301		0		1		1		1		644.105		-1.45		-0.00094		49.3186		0.0002746		0.004347		0.88	1.86			49.54	0.0130116	0.000890557
FALSE		High	Unambiguous	RREIENLILNDPDFQHEDYNFLTR	[R].RREIENLILNDPDFQHEDYNFLTR.[S]			5.352	2	2	16	Q9R0H0; Q9R0H0-2	Q9R0H0 [33-56]; Q9R0H0-2 [33-56]			Peroxisomal acyl-coenzyme A oxidase 1 OS=Mus musculus OX=10090 GN=Acox1 PE=1 SV=5 Isoform 2 of Peroxisomal acyl-coenzyme A oxidase 1 OS=Mus musculus OX=10090 GN=Acox1	Q9R0H0; Q9R0H0-2	2	3047.5	24	0.822	0.654	0.469	-0.28	-0.61	-1.09	0.889006	0.261178	0.0317943	0.99735	0.802853	0.264496	0	0	0	23.7571	23.9436	23.5381	91.5	81.9	60.7	111.3	125.2	129.3							1	1	1	1	1	1	91.5	81.9	60.7	111.3	125.2	129.3	3.4063e+06	5.21718e+06	3.41907e+06	1.07714e+07	1.09164e+07	8762097	8.85524e+06	7.92564e+06	5.8678e+06	1.07714e+07	1.2115e+07	1.25092e+07	Det	Det	Det	Det	Det	Det	4	4	4	4	4	4	Shared	High	High	High	High	High	High	High	High	High	High	High	High	High	High	High	Peak Found	High	High	High	High	High	High	High	High	High	High	High	High	High	High	n/a	High		4		0.7413		0		1		1		1		762.631		1.61		0.00122		80.5233		6.07e-06		6.305e-16		5.352	5.49			82.23	1.02932e-12	3.45112e-05
FALSE		High	Unambiguous	TYSTINPTDGSVICQVSLAQVSDVDKAVAAAK	[K].TYSTINPTDGSVICQVSLAQVSDVDKAVAAAK.[E]			7.041	1	1	17	Q8R0Y6	Q8R0Y6 [438-469]			Cytosolic 10-formyltetrahydrofolate dehydrogenase OS=Mus musculus OX=10090 GN=Aldh1l1 PE=1 SV=1	Q8R0Y6	1	3251.65	32	0.09	0.654	1.794	-3.47	-0.61	0.84	0.0530227	0.315564	0.124746	0.533613	0.86733	0.602883	0	0	0	23.3178	22.7822	23.0225	16.3	63.2	156.3	180.4	96.7	87.1							1	1	1	1	1	1	16.3	63.2	156.3	180.4	96.7	87.1	351538	2.33245e+06	5.10144e+06	1.01043e+07	4.88047e+06	3.41894e+06	913880	3.54333e+06	8.7551e+06	1.01043e+07	5.41635e+06	4.88106e+06	Det	Det	Det	Det	Det	Det	2	4	4	4	4	3		High	High	High	High	High	High	Peak Found	High	High	High	High	High	High	High	High	High	High	High	High	High	High	High	High	High	High	High	High	High	High	High	n/a	High		3		0.8		0		1		1		1		1084.55		-2.15		-0.00233		102.384		6.07e-06		6.305e-16		6.845	5.55			103.15	1.26425e-15	3.45112e-05
FALSE		High	Unambiguous	HTLSYVDIK	[K].HTLSYVDIK.[T]			2.082	1	1	4	Q8K2B3	Q8K2B3 [625-633]			Succinate dehydrogenase [ubiquinone] flavoprotein subunit, mitochondrial OS=Mus musculus OX=10090 GN=Sdha PE=1 SV=1	Q8K2B3	0	1075.58	9	0.43	0.654	0.88	-1.22	-0.61	-0.18	0.555089	0.232305	0.692371	0.982025	0.761644	0.99998	0	0	0	24.536	24.6517	24.5158	54	77.9	104.6	125.5	119	118.9							1	1	1	1	1	1	54	77.9	104.6	125.5	119	118.9	3.4514e+06	8.52302e+06	1.01384e+07	2.0874e+07	17834584	1.38497e+07	8.97249e+06	1.29477e+07	1.73995e+07	2.0874e+07	1.97928e+07	1.97726e+07	Det	Det	Det	Det	Det	Det	2	2	2	2	2	2		High	Peak Found	Peak Found	Peak Found	Peak Found	High	Peak Found	High	Peak Found	Peak Found	Peak Found	Peak Found	Peak Found	Peak Found	Peak Found	Peak Found	High	Peak Found	High	Peak Found	Peak Found	Peak Found	Peak Found	High	High	Peak Found	Peak Found	Peak Found	Peak Found	High	High	High	2	2	0.619	0.6048	0	0	1	1	1	1	1	1	538.292	538.292	-1.09	-1.09	-0.00059	-0.00059	39.9435	39.9435	7.567e-06	6.07e-06	4.238e-06	7.393e-07	1.691	2.082	3.34	283.92	283.92	41.54	2.7387e-05	3.45112e-05
FALSE		High	Unambiguous	NYPATIIQEPLVLTEPAR	[K].NYPATIIQEPLVLTEPAR.[A]			4.316	1	1	48	Q9DBT9	Q9DBT9 [830-847]			Dimethylglycine dehydrogenase, mitochondrial OS=Mus musculus OX=10090 GN=Dmgdh PE=1 SV=1	Q9DBT9	0	2025.1	18	0.214	0.654	0.809	-2.23	-0.61	-0.31	0.169838	0.261253	0.485111	0.864639	0.802864	0.979137	0	0	0	24.7902	24.3502	25.107	29.9	54.9	130.3	140	83.9	161							1	1	1	1	1	1	29.9	54.9	130.3	140	83.9	161	2.20215e+06	6.91558e+06	1.45405e+07	2.68111e+07	1.44715e+07	2.15963e+07	5.72486e+06	1.05057e+07	2.49545e+07	2.68111e+07	1.60605e+07	3.08321e+07	Det	Det	Det	Det	Det	Det	4	4	4	4	4	4		High	High	High	High	High	High	High	High	High	High	High	High	High	High	High	High	High	High	High	High	High	High	High	High	High	High	High	High	High	High	High	High	2	2	0.7842	0.7674	0	0	1	1	1	1	1	1	1013.05	1013.06	0.42	0.87	0.00043	0.00088	95.8618	96.1148	7.567e-06	6.07e-06	3.391e-12	3.298e-15	3.638	4.316	4.3	471.22	471.22	97.61	2.31819e-10	3.45112e-05
FALSE		High	Unambiguous	ELTLMALHMIPLILLTTSPK	[R].ELTLMALHMIPLILLTTSPK.[L]			4.318	1	1	12	P03911	P03911 [433-452]			NADH-ubiquinone oxidoreductase chain 4 OS=Mus musculus OX=10090 GN=Mtnd4 PE=1 SV=1	P03911	0	2235.29	20	0.425	0.654	0.644	-1.23	-0.61	-0.64	0.770815	0.602542	0.559211	0.98789	0.999955	0.990224	0	0	0	20.6754	20.3426	20.5304	61	65.1	90.4	143.5	99.6	140.4							1	1	1	1	1	1	61	65.1	90.4	143.5	99.6	140.4	235450	429910	528198	1.43916e+06	899680	986270	612092	653095	906493	1.43916e+06	998465	1.40805e+06	Det	Det	Det	Det	Det	Det	1	2	2	2	2	2		Peak Found	High	High	High	High	High	Peak Found	Not Found	Peak Found	High	High	Peak Found	High	High	Peak Found	High	Peak Found	High	Peak Found	High	High	High	High	High	Peak Found	High	High	High	High	High	High	High	3	3	0.9074	0.8151	0	0	1	1	1	1	1	1	745.769	745.769	3.15	3.15	0.00235	0.00235	114.043	114.043	7.567e-06	6.07e-06	3.44e-12	3.243e-15	3.636	4.318	5.68	451.61	451.61	114.61	2.29408e-10	3.45112e-05
FALSE		High	Unambiguous	SYKMSMANRGQNQPVLNITNR	[K].SYKMSMANRGQNQPVLNITNR.[Q]	1xOxidation [M]	1xOxidation [M4; M6]	0.562	1	1	3	Q8C196	Q8C196 [308-328]			Carbamoyl-phosphate synthase [ammonia], mitochondrial OS=Mus musculus OX=10090 GN=Cps1 PE=1 SV=2	Q8C196	2	2438.2	21	11.064	0.654	0.153	3.47	-0.61	-2.7	0.128689	0.786276	0.226644	0.786948	0.999955	0.799971	0	0	0	17.4248	17.6623	17.6899	223.5	73.6	22.6	20.2	112.5	147.5							1	1	1	1	1	1	223.5	73.6	22.6	20.2	112.5	147.5	175948				207433	211447	457405	150580	46334.6	41343.4	230210	301874	Det	Imp	Imp	Imp	Det	Det	1				1	1		High	Not Found	Not Found	High	Peak Found	High	Not Found	High	Not Found	Not Found	Not Found	Not Found	Not Found	High	Not Found	Peak Found	Not Found	High	High	Not Found	Not Found	High	Peak Found	High	High	Not Found	Not Found	High	Peak Found	High	n/a	High		4		0.014		0		1		1		1		610.305		-1.32		-0.0008		44.9694		0.0009033		0.02077		0.562	2.15			44.49	0.0814603	0.00289809
FALSE		High	Unambiguous	GVFPLLYREPPEAVWADDVDR	[R].GVFPLLYREPPEAVWADDVDR.[R]			4.613	1	3	5	G3X925	G3X925 [511-531]			Pyruvate kinase OS=Mus musculus OX=10090 GN=Pklr PE=1 SV=1	G3X925; P53657; E9Q509	1	2444.22	21	0.25	0.654	0.585	-2	-0.61	-0.77	0.543705	0.479985	0.392985	0.982025	0.978644	0.943766	0	0	0	20.7162	20.8991	20.7452	33.4	81.5	83.8	133.4	124.6	143.2							1	1	1	1	1	1	33.4	81.5	83.8	133.4	124.6	143.2	151294	632292	575495	1.57131e+06	1.32321e+06	1.18215e+06	393315	960542	987665	1.57131e+06	1.4685e+06	1.6877e+06	Det	Det	Det	Det	Det	Det	1	2	2	2	2	2		Peak Found	High	High	Peak Found	High	High	Not Found	Peak Found	Peak Found	High	Peak Found	High	Peak Found	Peak Found	High	High	High	Peak Found	Peak Found	High	High	Peak Found	High	High	Peak Found	High	High	Peak Found	High	High	n/a	High		3		0.7105		0		1		1		1		815.414		1.52		0.00124		98.8258		6.07e-06		6.305e-16		4.613	5.25			99.7	4.90577e-11	3.45112e-05
FALSE		High	Unambiguous	VGIPVVAVESDPKQLDTAKK	[R].VGIPVVAVESDPKQLDTAKK.[I]			5.409	1	1	44	Q9DBM2	Q9DBM2 [317-336]			Peroxisomal bifunctional enzyme OS=Mus musculus OX=10090 GN=Ehhadh PE=1 SV=4	Q9DBM2	2	2094.18	20	0.978	0.654	0.521	-0.03	-0.61	-0.94	0.78338	0.18114	0.0192282	0.988515	0.676825	0.187474	0	0	0	24.9374	25.6056	25.3847	77.8	85.5	77.5	79.6	130.7	148.8							1	1	1	1	1	1	77.8	85.5	77.5	79.6	130.7	148.8	8.7814e+06	1.6508e+07	1.3245e+07	2.33478e+07	34547178	3.05643e+07	2.28287e+07	2.5078e+07	2.27311e+07	2.33478e+07	3.83405e+07	4.36352e+07	Det	Det	Det	Det	Det	Det	3	4	4	4	4	4		High	High	High	High	High	High	High	High	High	High	High	High	High	High	High	High	High	High	High	High	High	High	High	High	High	High	High	High	High	High	High	High	3	4	0.8783	0.7613	0	0	1	1	1	1	1	1	698.731	524.301	-0.61	0.65	-0.00042	0.00034	57.2802	62.105	7.567e-06	6.07e-06	1.222e-15	6.305e-16	4.848	4.676	5.99	574.06	574.06	57.81	7.6403e-13	3.45112e-05
FALSE		High	Unambiguous	YCAGWADKIHGQTIPSDGDIFTYTR	[K].YCAGWADKIHGQTIPSDGDIFTYTR.[R]			6.226	1	1	12	P24549	P24549 [132-156]			Retinal dehydrogenase 1 OS=Mus musculus OX=10090 GN=Aldh1a1 PE=1 SV=5	P24549	1	2815.31	25	0.106	0.654	2.25	-3.24	-0.61	1.17	0.0780917	0.308218	0.0389461	0.640945	0.860312	0.30342	0	0	0	23.4849	23.0918	22.5974	21.2	77.9	125.9	200	119.1	55.9							1	1	1	1	1	1	21.2	77.9	125.9	200	119.1	55.9	459888	2.89018e+06	4.13604e+06	1.12802e+07	6.0498e+06	2.2098e+06	1.19555e+06	4.39059e+06	7.09828e+06	1.12802e+07	6.71407e+06	3.15483e+06	Det	Det	Det	Det	Det	Det	2	3	3	4	3	2		High	High	High	High	High	High	Peak Found	High	Peak Found	High	High	High	High	High	High	High	Peak Found	High	High	High	High	High	High	High	High	High	High	High	High	High	n/a	High		3		0.7458		0		1		1		1		939.112		1.99		0.00187		77.6056		6.07e-06		6.305e-16		6.226	6.02			78.01	1.06617e-14	3.45112e-05
FALSE		High	Unambiguous	NASNTEKLTDQVMQNPQVLAALQER	[K].NASNTEKLTDQVMQNPQVLAALQER.[L]			3.216	1	3	3	B7ZNL2	B7ZNL2 [20-44]			Nap1l4 protein OS=Mus musculus OX=10090 GN=Nap1l4 PE=1 SV=1	B7ZNL2; Q78ZA7; A0A140LJ37	1	2798.41	25	0.335	0.654	0.233	-1.58	-0.61	-2.1	0.575665	0.917962	0.363456	0.982773	0.999955	0.925933	0	0	0	17.8199	18.0342	17.9869	36.9	92.9	41.2	110.3	142	176.8							1	1	1	1	1	1	36.9	92.9	41.2	110.3	142	176.8				231374	268430	259770	77460.6	194808	86359	231374	297904	370862	Imp	Imp	Imp	Det	Det	Det				1	1	1		Not Found	Not Found	Not Found	Peak Found	High	High	Not Found	Not Found	Not Found	Not Found	Not Found	Not Found	Not Found	Peak Found	High	High	High	Peak Found	Not Found	Not Found	Not Found	Peak Found	High	High	Not Found	Not Found	Not Found	Peak Found	High	High	n/a	High		3		0.6338		0		1		1		1		933.475		0.63		0.00059		82.0739		6.07e-06		4.28e-11		3.216	2.84			81.75	7.29599e-08	3.45112e-05
FALSE		High	Unambiguous	NDDVINSSSYR	[R].NDDVINSSSYR.[I]			2.349	1	2	10	Q8BGA8	Q8BGA8 [470-480]			Acyl-coenzyme A synthetase ACSM5, mitochondrial OS=Mus musculus OX=10090 GN=Acsm5 PE=1 SV=1	A0A140LHR8; Q8BGA8	0	1269.57	11	0.257	0.654	1.429	-1.96	-0.61	0.52	0.458933	0.444116	0.473114	0.97757	0.96417	0.97696	0	0	0	22.3318	21.4767	21.6943	49.2	57.2	126.2	191.7	87.4	88.3							1	1	1	1	1	1	49.2	57.2	126.2	191.7	87.4	88.3	474611	943378	1.84316e+06	4.80444e+06	1.97485e+06	1.55035e+06	1.23383e+06	1.43313e+06	3.16324e+06	4.80444e+06	2.19169e+06	2.21336e+06	Det	Det	Det	Det	Det	Det	2	2	2	2	2	2		Peak Found	Peak Found	High	High	High	High	Peak Found	Peak Found	Peak Found	Peak Found	Peak Found	High	High	High	Peak Found	High	Peak Found	High	Peak Found	Peak Found	High	High	High	High	Peak Found	Peak Found	High	High	High	High	High	High	2	2	0.7552	0.7669	0	0	1	1	1	1	1	1	635.288	635.288	-0.9	-0.9	-0.00057	-0.00057	37.4816	37.4816	7.567e-06	6.07e-06	6.411e-07	7.437e-08	1.953	2.349	3.26	290.16	290.16	38.91	6.78828e-06	3.45112e-05
FALSE		High	Unambiguous	VVLNKADQIETQQLMR	[R].VVLNKADQIETQQLMR.[V]			2.861	2	2	2	Q9QXY6; Q9WVK4	Q9QXY6 [216-231]; Q9WVK4 [216-231]			EH domain-containing protein 3 OS=Mus musculus OX=10090 GN=Ehd3 PE=1 SV=2 EH domain-containing protein 1 OS=Mus musculus OX=10090 GN=Ehd1 PE=1 SV=1	Q9QXY6; Q9WVK4	1	1886.02	16	0.444	0.654	0.354	-1.17	-0.61	-1.5	0.710851	0.860646	0.270484	0.985024	0.999955	0.84657	0	0	0	18.5471	18.7884	19.0842	52.4	68.6	66.9	118.1	104.9	189.1							1	1	1	1	1	1	52.4	68.6	66.9	118.1	104.9	189.1		146352	126417	383033	306427	429397	170060	222330	216957	383033	340073	613031	Imp	Det	Det	Det	Det	Det		1	1	1	1	1	Shared	Not Found	Peak Found	Peak Found	Peak Found	Peak Found	High	Not Found	Not Found	Not Found	Peak Found	Not Found	Peak Found	Not Found	Peak Found	Not Found	Peak Found	Not Found	High	Not Found	Peak Found	Peak Found	Peak Found	Peak Found	High	Not Found	Peak Found	Peak Found	Peak Found	Peak Found	High	High	High	3	3	0.673	0.6512	0	0	1	1	1	1	1	1	629.343	629.343	-0.54	-0.54	-0.00034	-0.00034	54.0249	54.0249	7.567e-06	6.07e-06	2.218e-08	9.119e-10	2.419	2.861	3.24	331.35	331.35	53.67	4.66905e-07	3.45112e-05
FALSE		High	Unambiguous	SFESTVGQGSDTYSYIFR	[K].SFESTVGQGSDTYSYIFR.[V]			3.443	1	1	8	P24668	P24668 [60-77]			Cation-dependent mannose-6-phosphate receptor OS=Mus musculus OX=10090 GN=M6pr PE=1 SV=1	P24668	0	2043.93	18	0.294	0.654	2.237	-1.77	-0.61	1.16	0.477178	0.656814	0.380634	0.97757	0.999955	0.93735	0	0	0	20.0249	19.5109	19.3418	52.2	67.9	137.3	177.4	103.9	61.4							1	1	1	1	1	1	52.2	67.9	137.3	177.4	103.9	61.4	108466	241472	432206	958383	505608	232255	281974	366831	741752	958383	561123	331579	Det	Det	Det	Det	Det	Det	1	1	2	2	1	1		High	Peak Found	High	High	Peak Found	High	Not Found	High	Peak Found	Not Found	Peak Found	High	High	Peak Found	Peak Found	Not Found	Not Found	High	High	Peak Found	High	High	Peak Found	High	High	Peak Found	High	High	Peak Found	High	High	High	2	2	0.7885	0.803	0	0	1	1	1	1	1	1	1022.47	1022.47	-0.77	-0.77	-0.00079	-0.00079	86.9352	86.9352	7.567e-06	6.07e-06	1.418e-09	6.077e-12	2.801	3.443	3.3	346.04	346.04	87.48	2.22639e-08	3.45112e-05
FALSE		High	Unambiguous	AILNYIASKYNLYGKDMK	[K].AILNYIASKYNLYGKDMK.[E]			3.657	1	2	28	P30115	P30115 [70-87]			Glutathione S-transferase A3 OS=Mus musculus OX=10090 GN=Gsta3 PE=1 SV=2	A0A087WQI6; P30115	2	2105.11	18	0.635	0.654	0.794	-0.66	-0.61	-0.33	0.939857	0.399979	0.503687	0.999989	0.940349	0.979137	0	0	0	22.9712	21.9287	22.0838	111.3	52	80.5	175.3	79.5	101.4							1	1	1	1	1	1	111.3	52	80.5	175.3	79.5	101.4	1.6142e+06	1.29017e+06	1.76754e+06	6.60871e+06	2.70191e+06	2677572	4.19638e+06	1.95996e+06	3.03346e+06	6.60871e+06	2.99858e+06	3.82265e+06	Det	Det	Det	Det	Det	Det	3	2	2	2	2	2		High	High	High	High	High	High	High	High	High	High	High	High	High	High	High	Peak Found	High	High	High	High	High	High	High	High	High	High	High	High	High	High	High	High	3	3	0.7507	0.6721	0	0	1	1	1	1	1	1	702.379	702.379	5.98	5.98	0.00419	0.00419	68.8634	68.8634	7.567e-06	6.07e-06	1.462e-09	9.595e-13	2.797	3.657	4.94	412.65	412.65	71.12	7.27177e-09	3.45112e-05
FALSE		High	Unambiguous	LVHSGPGKGSPQAGMDLSFATR	[R].LVHSGPGKGSPQAGMDLSFATR.[T]			2.663	1	1	8	Q99L88	Q99L88 [379-400]			Beta-1-syntrophin OS=Mus musculus OX=10090 GN=Sntb1 PE=1 SV=4	Q99L88	1	2213.11	22	0.995	0.654	0.611	-0.01	-0.61	-0.71	0.786152	0.474465	0.395387	0.988515	0.977061	0.945019	0	0	0	20.4599	21.3877	20.9832	72	93.4	83.1	72.4	143	136.1							1	1	1	1	1	1	72	93.4	83.1	72.4	143	136.1	399177	886664	698244	1.0431e+06	1.857e+06	1.37467e+06	1.03773e+06	1.34697e+06	1.19833e+06	1.0431e+06	2.06089e+06	1.96256e+06	Det	Det	Det	Det	Det	Det	1	2	2	2	2	2		Peak Found	High	High	High	High	High	Peak Found	Not Found	High	High	High	Peak Found	Peak Found	High	High	High	High	High	Peak Found	High	High	High	High	High	Peak Found	High	High	High	High	High	n/a	High		4		0.6073		0		1		1		1		554.032		-3.2		-0.00177		46.8016		6.07e-06		4.998e-09		2.663	4.1			47.67	1.31474e-06	3.45112e-05
FALSE		High	Unambiguous	GIEILNK	[R].GIEILNK.[A]			0.605	1	2	2	Q61702	Q61702 [374-380]			Inter-alpha-trypsin inhibitor heavy chain H1 OS=Mus musculus OX=10090 GN=Itih1 PE=1 SV=2	F8WJ05; Q61702	0	786.472	7	0.175	0.653	0.535	-2.51	-0.61	-0.9	0.491156	0.591071	0.361454	0.97757	0.999955	0.925209	0	0	0	19.5423	19.865	20.0107	21.8	76.3	90.9	124.3	116.8	169.9							1	1	1	1	1	1	21.8	76.3	90.9	124.3	116.8	169.9		308577	325411	763493	646359	730993	133776	468773	558471	763493	717329	1.04361e+06	Imp	Det	Det	Det	Det	Det		1	1	1	1	1		Not Found	Peak Found	Peak Found	High	Peak Found	Peak Found	Not Found	Not Found	Not Found	Peak Found	Not Found	Peak Found	Not Found	High	Not Found	Peak Found	Not Found	Peak Found	Not Found	Peak Found	Peak Found	High	Peak Found	Peak Found	Not Found	Peak Found	Peak Found	High	Peak Found	Peak Found	High	High	2	2	0.264	0.1667	0	0	1	1	1	1	1	1	393.739	393.739	-1.2	-1.2	-0.00047	-0.00047	45.5949	45.5949	0.0007077	0.000775	0.0152	0.01711	0.52	0.605	1.86	166.94	166.94	46.14	0.0630067	0.00239996
FALSE		High	Unambiguous	DAHENGDVGAAGESPLDDTAAR	[R].DAHENGDVGAAGESPLDDTAAR.[A]			4.23	1	4	1	Q8BH60	Q8BH60 [429-450]			Golgi-associated PDZ and coiled-coil motif-containing protein OS=Mus musculus OX=10090 GN=Gopc PE=1 SV=1	Q8BH60; Q8BH60-2; A0A1W2P7V0; K3W4Q9	0	2167.95	22	54.222	0.653	2.21	5.76	-0.61	1.14	0.00826056		0.375218	0.183482		0.93302	0	0	0	18.4062		17.6813	304.5	44.7	121.6	5.6	68.4	55							1	1	1	1	1	1	304.5	44.7	121.6	5.6	68.4	55	347388		210187				903091	132625	360724	16655.4	202954	163231	Det	Imp	Det	Imp	Imp	Imp	1		1					High	Not Found	Peak Found	Not Found	Not Found	Not Found	High	Not Found	Not Found	Not Found	Peak Found	Not Found	Not Found	Not Found	Not Found	Not Found	Not Found	Not Found	High	Not Found	Peak Found	Not Found	Not Found	Not Found	High	Not Found	Peak Found	Not Found	Not Found	Not Found	n/a	High		3		0.7908		0		1		1		1		723.323		2.19		0.00158		50.4897		6.07e-06		6.919e-15		4.23	4.59			46.22	3.63449e-10	3.45112e-05
FALSE		High	Unambiguous	LMGGLDMLILNHITQTSLSLFHDDIHSVRR	[K].LMGGLDMLILNHITQTSLSLFHDDIHSVRR.[V]			3.715	1	3	3	P50172	P50172 [109-138]			Corticosteroid 11-beta-dehydrogenase isozyme 1 OS=Mus musculus OX=10090 GN=Hsd11b1 PE=1 SV=3	F2Z3U6; P50172; Q3TJI8	1	3432.79	30	0.131	0.653	1.06	-2.93	-0.61	0.08	0.366205	0.535413	0.925062	0.973047	0.99295	0.99998	0	0	0	19.8733	16.781	19.9139	26.6	17.3	168	203.1	26.4	158.5							1	1	1	1	1	1	26.6	17.3	168	203.1	26.4	158.5			462847	960433	112611	524948	125882	81662	794339	960433	124975	749444	Imp	Imp	Det	Det	Det	Det			2	2	2	1		Not Found	Not Found	Peak Found	High	Peak Found	High	Not Found	Not Found	Not Found	Not Found	Peak Found	Peak Found	High	Peak Found	Peak Found	Peak Found	High	High	Not Found	Not Found	Peak Found	High	Peak Found	High	Not Found	Not Found	Peak Found	High	Peak Found	High	n/a	High		6		0.6354		0		1		1		1		572.972		1.41		0.00081		109.222		6.07e-06		5.814e-13		3.715	7.68			108.19	5.36946e-09	3.45112e-05
FALSE		High	Unambiguous	GVPTGFVLPIRDIR	[K].GVPTGFVLPIRDIR.[A]			2.101	1	3	27	Q922D8	Q922D8 [879-892]			C-1-tetrahydrofolate synthase, cytoplasmic OS=Mus musculus OX=10090 GN=Mthfd1 PE=1 SV=4	A0A1W2P7L5; A0A1W2P733; Q922D8	1	1539.9	14	1	0.653	0.663	0	-0.61	-0.59	0.708245	0.241954	0.195883	0.985024	0.774882	0.751583	0	0	0	24.4835	24.5028	24.0574	112.8	77.7	70.9	112.8	118.9	107							1	1	1	1	1	1	112.8	77.7	70.9	112.8	118.9	107	6.5158e+06	7.68051e+06	6.20559e+06	1.69404e+07	1.60929e+07	1.12525e+07	1.69389e+07	1.16678e+07	1.065e+07	1.69404e+07	1.78599e+07	1.60647e+07	Det	Det	Det	Det	Det	Det	4	4	3	4	4	4		High	High	High	High	High	High	High	Peak Found	High	High	Peak Found	High	High	High	High	High	High	High	High	High	High	High	High	High	High	High	High	High	High	High	High	High	3	3	0.4757	0.5291	0	0	1	1	1	1	1	1	513.972	513.972	0.45	0.45	0.00023	0.00023	81.17	81.17	7.567e-06	6.07e-06	2.263e-06	6.301e-07	1.778	2.101	2.23	257.02	257.02	82.15	2.48009e-05	3.45112e-05
FALSE		High	Selected	NWLKEGHPVTSEPSRPEPAVFK	[R].NWLKEGHPVTSEPSRPEPAVFK.[A]			2.266	1	1	1	P52196	P52196 [133-154]			Thiosulfate sulfurtransferase OS=Mus musculus OX=10090 GN=Tst PE=1 SV=3	P52196	1	2505.29	22	0.131	0.653	2.767	-2.93	-0.61	1.47	0.291087			0.958268			0	0	0	19.0978			36.6	64.4	89.2	279.1	98.5	32.2							1	1	1	1	1	1	36.6	64.4	89.2	279.1	98.5	32.2				561056			73496.4	129359	179328	561056	198028	64802.8	Imp	Imp	Imp	Det	Imp	Imp				1				Not Found	Not Found	Not Found	High	Not Found	Not Found	Not Found	Not Found	Not Found	Not Found	Not Found	Not Found	Not Found	High	Not Found	Not Found	Not Found	Not Found	Not Found	Not Found	Not Found	High	Not Found	Not Found	Not Found	Not Found	Not Found	High	Not Found	Not Found	n/a	High		4		0.5		0		1		1		1		627.078		1.1		0.00069		44.9982		6.07e-06		1.519e-07		2.266	2.96			45.52	1.04749e-05	3.45112e-05
FALSE		High	Unambiguous	LIDKEVISPDTRR	[R].LIDKEVISPDTRR.[F]			3.874	1	3	40	Q9DCN2	Q9DCN2 [47-59]			NADH-cytochrome b5 reductase 3 OS=Mus musculus OX=10090 GN=Cyb5r3 PE=1 SV=3	Q9DCN2-2; Q9DCN2; F2Z456	2	1541.86	13	0.27	0.653	0.757	-1.89	-0.61	-0.4	0.157905	0.0969119	0.244589	0.84587	0.471299	0.820659	0	0	0	26.5279	26.9604	26.3158	35.3	95.6	82.6	130.8	146.4	109.2							1	1	1	1	1	1	35.3	95.6	82.6	130.8	146.4	109.2	9100035	4.21851e+07	3.22646e+07	87657480	8.83984e+07	5.1264e+07	2.3657e+07	6.40852e+07	5.53726e+07	87657480	9.81045e+07	7.31872e+07	Det	Det	Det	Det	Det	Det	4	4	5	5	4	5		High	High	High	High	High	High	High	High	High	High	High	High	High	High	High	High	High	High	High	High	High	High	High	High	High	High	High	High	High	High	High	High	4	4	0.6038	0.5994	0	0	1	1	1	1	1	1	386.222	386.222	0.36	0.36	0.00014	0.00014	34.8204	34.8204	7.567e-06	6.07e-06	1.884e-10	1.491e-13	3.081	3.874	3.52	342.24	342.24	35.34	2.33811e-09	3.45112e-05
FALSE		High	Unambiguous	VADWTGATYQDKR	[K].VADWTGATYQDKR.[Y]			3.303	1	2	12	O70194	O70194 [42-54]			Eukaryotic translation initiation factor 3 subunit D OS=Mus musculus OX=10090 GN=Eif3d PE=1 SV=2	O70194; A0A2R8VK20	1	1510.73	13	0.732	0.653	0.528	-0.45	-0.61	-0.92	0.906668	0.368696	0.101398	0.998553	0.918225	0.537521	0	0	0	22.1783	22.4071	22.126	80.3	80.8	71	109.7	123.7	134.5							1	1	1	1	1	1	80.3	80.8	71	109.7	123.7	134.5	1.04315e+06	1.79656e+06	1.39703e+06	3.70292e+06	3.76511e+06	3.18022e+06	2.71185e+06	2.72923e+06	2.39758e+06	3.70292e+06	4.17852e+06	4.54026e+06	Det	Det	Det	Det	Det	Det	3	2	2	2	3	3		High	High	High	Peak Found	High	High	High	Peak Found	Peak Found	High	High	High	Peak Found	Peak Found	Peak Found	High	High	Peak Found	High	High	High	Peak Found	High	High	High	High	High	Peak Found	High	High	High	High	3	3	0.7122	0.6727	0	0	1	1	1	1	1	1	504.248	504.248	0.02	0.63	1e-05	0.00032	36.5551	41.7546	7.567e-06	6.07e-06	7.365e-10	2.028e-11	2.892	3.303	3.85	373.8	373.8	38.09	4.62936e-08	3.45112e-05
FALSE		High	Unambiguous	YAEAGEGPVSHLATTVLQR	[K].YAEAGEGPVSHLATTVLQR.[Y]			5.316	1	2	16	O08601	O08601 [492-510]			Microsomal triglyceride transfer protein large subunit OS=Mus musculus OX=10090 GN=Mttp PE=1 SV=2	O08601; O08601-2	0	1999.02	19	0.129	0.653	0.988	-2.95	-0.61	-0.02	0.0731223	0.317339	0.968467	0.623175	0.868947	0.99998	0	0	0	23.7965	23.0998	23.3591	24.7	60.7	114.6	191	92.9	116							1	1	1	1	1	1	24.7	60.7	114.6	191	92.9	116	690439	2.90372e+06	4.85322e+06	1.38793e+07	6.08549e+06	5.90596e+06	1.79491e+06	4.41117e+06	8.32911e+06	1.38793e+07	6.75367e+06	8.43167e+06	Det	Det	Det	Det	Det	Det	2	2	3	3	2	2		Peak Found	High	High	High	High	High	Peak Found	Peak Found	Peak Found	High	High	Peak Found	High	Peak Found	High	High	High	High	Peak Found	High	High	High	High	High	Peak Found	High	High	High	High	High	High	High	2	2	0.7913	0.8283	0	0	1	1	1	1	1	1	1000.02	1000.02	1.96	1.96	0.00196	0.00196	68.2917	68.2917	7.567e-06	6.07e-06	9.905e-15	6.305e-16	4.448	5.316	5.3	567.31	567.31	68.71	1.24251e-12	3.45112e-05
FALSE		High	Unambiguous	FADEFNR	[R].FADEFNR.[L]			0.851	1	1	22	Q8R164	Q8R164 [278-284]			Valacyclovir hydrolase OS=Mus musculus OX=10090 GN=Bphl PE=1 SV=1	Q8R164	0	898.405	7	0.256	0.653	1.068	-1.97	-0.61	0.09	0.19973	0.227367	0.78756	0.904217	0.755022	0.99998	0	0	0	25.2227	24.5747	24.8345	44.6	60	118.2	174.5	91.9	110.7							1	1	1	1	1	1	44.6	60	118.2	174.5	91.9	110.7	3.50865e+06	8071471	14072872	35645573	1.69168e+07	1.58455e+07	9.12131e+06	1.22617e+07	2.41519e+07	35645573	1.87743e+07	2.26219e+07	Det	Det	Det	Det	Det	Det	2	2	2	2	2	2		Peak Found	High	High	High	High	High	Peak Found	Peak Found	High	High	High	High	High	High	High	High	High	High	Peak Found	High	High	High	High	High	Peak Found	High	High	High	High	High	High	High	2	2	0.6619	0.5699	0	0	1	1	1	1	1	1	449.706	449.706	-0.75	-0.53	-0.00034	-0.00024	41.1408	40.3318	0.0002389	0.0003067	0.003293	0.004879	0.751	0.851	1.86	199.62	199.62	41.88	0.0152397	0.000951435
FALSE		High	Unambiguous	SYSPELIVHPVLDSSNAVEEVEK	[K].SYSPELIVHPVLDSSNAVEEVEK.[W]			5.048	1	6	4	Q9CZ42	Q9CZ42 [114-136]			ATP-dependent (S)-NAD(P)H-hydrate dehydratase OS=Mus musculus OX=10090 GN=Naxd PE=1 SV=1	Q9CZ42; K3W4M4; Q9CZ42-2; J3QN06; Q9CZ42-3; J3QMM7	0	2541.27	23	0.436	0.653	0.929	-1.2	-0.61	-0.11	0.732541	0.576292	0.947995	0.985024	0.999955	0.99998	0	0	0	20.0673	19.8778	19.4053	67.9	78.2	86	155.7	119.8	92.5							1	1	1	1	1	1	67.9	78.2	86	155.7	119.8	92.5	157867	311176	302703	940760	652231	391623	410402	472721	519499	940760	723845	559101	Det	Det	Det	Det	Det	Det	1	1	1	1	1	1		Peak Found	High	High	High	High	Peak Found	Not Found	Peak Found	Not Found	High	Not Found	High	Not Found	High	Not Found	High	Not Found	Peak Found	Peak Found	High	High	High	High	Peak Found	Peak Found	High	High	High	High	Peak Found	n/a	High		3		0.6555		0		1		1		1		847.761		-0.79		-0.00067		81.991		6.07e-06		6.305e-16		4.719	3.89			82.49	5.04531e-12	3.45112e-05
FALSE		High	Unambiguous	LGSKDVVIKAQVLAGGR	[K].LGSKDVVIKAQVLAGGR.[G]			2.098	1	1	4	Q9Z2I9	Q9Z2I9 [90-106]			Succinate--CoA ligase [ADP-forming] subunit beta, mitochondrial OS=Mus musculus OX=10090 GN=Sucla2 PE=1 SV=2	Q9Z2I9	2	1711.02	17	2.608	0.653	0.338	1.38	-0.61	-1.57	0.373652	0.585852	0.181074	0.973047	0.999955	0.722302	0	0	0	20.0628	20.5557	19.8515	161.5	85.7	40.3	61.9	131.2	119.4							1	1	1	1	1	1	161.5	85.7	40.3	61.9	131.2	119.4	548489	497798	207493	546730	1.04348e+06	738519	1.42589e+06	756226	356100	546730	1.15805e+06	1.05435e+06	Det	Det	Det	Det	Det	Det	2	2	2	2	2	2		High	Peak Found	Peak Found	Peak Found	High	Peak Found	High	Peak Found	Peak Found	Peak Found	Peak Found	Peak Found	Peak Found	Peak Found	Peak Found	High	Peak Found	Peak Found	High	Peak Found	Peak Found	Peak Found	High	Peak Found	High	Peak Found	Peak Found	Peak Found	High	Peak Found	High	High	4	4	0.836	0.6562	0	0	1	1	1	1	1	1	428.511	428.511	0.62	0.62	0.00027	0.00027	48.2979	48.2979	7.567e-06	6.07e-06	3.489e-06	6.436e-07	1.718	2.098	3.84	259.79	259.79	50.08	2.51924e-05	3.45112e-05
FALSE		High	Unambiguous	RDDGSWEVIEGYR	[R].RDDGSWEVIEGYR.[A]			4.666	1	1	34	P26443	P26443 [124-136]			Glutamate dehydrogenase 1, mitochondrial OS=Mus musculus OX=10090 GN=Glud1 PE=1 SV=1	P26443	1	1581.73	13	0.361	0.653	1.193	-1.47	-0.62	0.26	0.515422	0.339008	0.617488	0.979754	0.890979	0.999462	0	0	0	23.7116	23.5021	23.2942	55.2	73.9	111.5	152.9	113.2	93.4							1	1	1	1	1	1	55.2	73.9	111.5	152.9	113.2	93.4	1.67459e+06	3.83685e+06	5.12454e+06	1.20624e+07	8.04391e+06	5.16172e+06	4.35337e+06	5.82873e+06	8.79474e+06	1.20624e+07	8.92713e+06	7.36915e+06	Det	Det	Det	Det	Det	Det	4	4	4	4	4	4		High	High	High	High	High	High	High	Peak Found	High	High	High	High	High	High	High	High	High	High	High	High	High	High	High	High	High	High	High	High	High	High	High	High	2	2	0.7724	0.6726	0	0	1	1	1	1	1	1	791.369	791.369	0.52	0.52	0.00041	0.00041	63.0225	63.0225	7.567e-06	6.07e-06	2.502e-13	6.305e-16	4	4.666	3.94	494.23	494.23	63.66	3.71837e-11	3.45112e-05
FALSE		High	Unambiguous	FRKDPPLAAVTTAVQELLR	[K].FRKDPPLAAVTTAVQELLR.[L]			2.209	1	2	2	G3UYT1	G3UYT1 [202-220]			Superkiller viralicidic activity 2-like (S. cerevisiae) (Fragment) OS=Mus musculus OX=10090 GN=Skiv2l PE=1 SV=1	G3UYT1; Q6NZR5	2	2125.21	19	0.383	0.653	0.536	-1.38	-0.62	-0.9	0.621977	0.858452	0.841438	0.982773	0.999955	0.99998	0	0	0	17.9166	17.8605	17.5506	56	79.1	68.9	146.2	121.3	128.5							1	1	1	1	1	1	56	79.1	68.9	146.2	121.3	128.5	31765.2	76838	59237.9	215662	161150	132738	82578.8	116728	101664	215662	178844	189504	Det	Det	Det	Det	Det	Det	1	1	1	1	1	1		Peak Found	Peak Found	Peak Found	High	Peak Found	Peak Found	Not Found	Peak Found	Not Found	Peak Found	Not Found	Peak Found	Not Found	High	Not Found	Peak Found	Not Found	Peak Found	Peak Found	Peak Found	Peak Found	High	Peak Found	Peak Found	Peak Found	Peak Found	Peak Found	High	Peak Found	Peak Found	High	High	4	4	0.7187	0.5617	0	0	1	1	1	1	1	1	532.059	532.059	0.8	0.8	0.00043	0.00043	97.7187	97.7187	7.567e-06	6.07e-06	1.056e-06	2.479e-07	1.884	2.209	3.08	303.64	303.64	98.29	1.4109e-05	3.45112e-05
FALSE		High	Unambiguous	LNLKTPVPSDIAISR	[K].LNLKTPVPSDIAISR.[S]			3.144	1	2	28	Q922D8	Q922D8 [310-324]			C-1-tetrahydrofolate synthase, cytoplasmic OS=Mus musculus OX=10090 GN=Mthfd1 PE=1 SV=4	A0A1W2P733; Q922D8	1	1623.94	15	0.452	0.653	0.582	-1.14	-0.62	-0.78	0.680687	0.266557	0.126704	0.983893	0.8088	0.608127	0	0	0	23.4424	23.9337	23.5496	50	89.5	78.3	110.6	137.1	134.5							1	1	1	1	1	1	50	89.5	78.3	110.6	137.1	134.5	1.68935e+06	5173435	4.00465e+06	9.70961e+06	1.08506e+07	8.27322e+06	4.39174e+06	7.85919e+06	6.87278e+06	9.70961e+06	1.2042e+07	1.18113e+07	Det	Det	Det	Det	Det	Det	2	2	2	3	4	3		High	High	High	High	High	High	High	High	High	High	High	Peak Found	High	Peak Found	High	High	High	High	High	High	High	High	High	High	High	High	High	High	High	High	High	High	3	3	0.7726	0.6138	0	0	1	1	1	1	1	1	541.986	541.986	-0.33	-0.33	-0.00018	-0.00018	71.9925	71.9925	7.567e-06	6.07e-06	2.1e-09	7.926e-11	2.746	3.144	3.91	413.47	413.47	67.48	1.06313e-07	3.45112e-05
FALSE		High	Unambiguous	QVLIRPCSK	[R].QVLIRPCSK.[V]			1.505	1	4	2	P62245	P62245 [24-32]			40S ribosomal protein S15a OS=Mus musculus OX=10090 GN=Rps15a PE=1 SV=2	D3Z712; D3YVB4; F8WJ41; P62245	0	1043.6	9	0.526	0.653	14.158	-0.93	-0.62	3.82	0.910519	0.584549	0.0114611	0.998818	0.999955	0.129446	0	0	0	19.8692	20.2779	19.1239	65.4	97.3	153	124.3	149.1	10.8							1	1	1	1	1	1	65.4	97.3	153	124.3	149.1	10.8	161214	410421	571313	796490	860932		419102	623489	980488	796490	955462	69251.2	Det	Det	Det	Det	Det	Imp	1	1	1	1	1			Peak Found	Peak Found	High	Peak Found	Peak Found	Not Found	Peak Found	Not Found	Peak Found	Not Found	High	Not Found	Peak Found	Not Found	Peak Found	Not Found	Not Found	Not Found	Peak Found	Peak Found	High	Peak Found	Peak Found	Not Found	Peak Found	Peak Found	High	Peak Found	Peak Found	Not Found	High	High	2	2	0.3535	0.2468	0	0	1	1	1	1	1	1	522.306	522.306	2.09	2.09	0.00109	0.00109	31.095	31.095	7.567e-06	1.093e-05	0.0001655	9.58e-05	1.181	1.505	2.31	194.75	194.75	32.27	0.000540638	7.13947e-05
FALSE		High	Unambiguous	TAFNQDSFLLRVVKIYMK	[R].TAFNQDSFLLRVVKIYMK.[V]			2.181	1	1	12	Q63886	Q63886 [100-117]			UDP-glucuronosyltransferase 1A1 OS=Mus musculus OX=10090 GN=Ugt1a1 PE=1 SV=2	Q63886	2	2173.18	18	0.12	0.653	0.573	-3.05	-0.62	-0.8	0.206844	0.566833	0.410416	0.912412	0.998598	0.952733	0	0	0	20.729	20.3702	20.1478	22.6	75.1	72.7	187.7	115.1	126.9							1	1	1	1	1	1	22.6	75.1	72.7	187.7	115.1	126.9	76906.2	437503	374935	1.66112e+06	917800	786768	199930	664629	643464	1.66112e+06	1.01857e+06	1.12323e+06	Det	Det	Det	Det	Det	Det	2	2	2	2	2	2		Peak Found	High	High	High	Peak Found	High	Peak Found	Peak Found	High	High	Peak Found	High	High	Peak Found	Peak Found	Peak Found	High	High	Peak Found	High	High	High	Peak Found	High	Peak Found	High	High	High	Peak Found	High	High	High	4	4	0.7805	0.6948	0	0	1	1	1	1	1	1	544.05	544.05	-3.27	-3.27	-0.00178	-0.00178	98.0885	98.0885	7.567e-06	6.07e-06	8.72e-07	3.173e-07	1.91	2.181	3.08	281.51	281.51	98.98	1.63314e-05	3.45112e-05
FALSE		High	Unambiguous	AVFHMDNAYK	[R].AVFHMDNAYK.[I]			1.447	1	1	12	Q00519	Q00519 [884-893]			Xanthine dehydrogenase/oxidase OS=Mus musculus OX=10090 GN=Xdh PE=1 SV=5	Q00519	0	1195.56	10	1.131	0.652	1.218	0.18	-0.62	0.28	0.699919	0.458971	0.733041	0.985022	0.969369	0.99998	0	0	0	21.5525	21.5814	21.655	106.5	67.6	125.3	94.1	103.6	102.9							1	1	1	1	1	1	106.5	67.6	125.3	94.1	103.6	102.9	932552	1.01286e+06	1661708	2.14322e+06	2.12512e+06	1.64044e+06	2.42432e+06	1.53867e+06	2.85182e+06	2.14322e+06	2.35846e+06	2.34197e+06	Det	Det	Det	Det	Det	Det	2	2	2	2	2	2		High	Peak Found	High	Peak Found	High	High	Peak Found	High	Peak Found	Peak Found	High	High	Peak Found	Peak Found	Peak Found	High	High	High	High	Peak Found	High	Peak Found	High	High	High	Peak Found	High	Peak Found	High	High	High	High	3	3	0.6526	0.5204	0	0	1	1	1	1	1	1	399.191	399.191	0.81	0.81	0.00032	0.00032	37.6348	37.6348	7.567e-06	1.093e-05	0.0001302	0.0001541	1.215	1.447	1.96	169.96	169.96	39.61	0.000724915	7.13947e-05
FALSE		High	Unambiguous	QGGLGPMNIPLISDPK	[K].QGGLGPMNIPLISDPK.[R]			3.845	1	4	26	P35700	P35700 [94-109]			Peroxiredoxin-1 OS=Mus musculus OX=10090 GN=Prdx1 PE=1 SV=1	P35700; B1AXW4; B1AXW6; B1AXW5	0	1636.87	16	0.284	0.652	1.288	-1.82	-0.62	0.36	0.315817	0.238536	0.413763	0.962354	0.770678	0.955264	0	0	0	24.6637	24.5058	24.5934	40.7	69.9	134.4	143.4	107.1	104.4							1	1	1	1	1	1	40.7	69.9	134.4	143.4	107.1	104.4	2.61789e+06	7688929	1.30915e+07	23960024	1.61335e+07	12222528	6.80564e+06	1.16806e+07	2.24676e+07	23960024	1.79049e+07	1.74495e+07	Det	Det	Det	Det	Det	Det	3	3	3	3	3	2		High	High	High	High	High	High	High	High	High	High	High	High	High	High	High	High	High	High	High	High	High	High	High	High	High	High	High	High	High	High	High	High	2	2	0.7298	0.7195	0	0	1	1	1	1	1	1	818.94	818.94	0.27	0.27	0.00022	0.00022	93.3233	93.3233	7.567e-06	6.07e-06	1.671e-10	1.904e-13	3.098	3.845	3.53	346.39	346.39	95.13	2.72095e-09	3.45112e-05
FALSE		High	Unambiguous	LQEGYDHSYYFIATFIADHIRHHAK	[R].LQEGYDHSYYFIATFIADHIRHHAK.[Y]			3.41	1	3	11	Q9R0P3	Q9R0P3 [254-278]			S-formylglutathione hydrolase OS=Mus musculus OX=10090 GN=Esd PE=1 SV=1	Q9R0P3; H3BK43; H3BKH6	1	3032.48	25	0.264	0.652	1.096	-1.92	-0.62	0.13	0.376269	0.371718	0.893164	0.973047	0.920218	0.99998	0	0	0	22.9499	22.9566	22.694	38.8	79.8	111	147	122.3	101.3							1	1	1	1	1	1	38.8	79.8	111	147	122.3	101.3	746029	2.62712e+06	3.23537e+06	7.35637e+06	5.51266e+06	3.54988e+06	1.93943e+06	3.99098e+06	5.55255e+06	7.35637e+06	6.11795e+06	5.06801e+06	Det	Det	Det	Det	Det	Det	4	4	4	4	4	4		High	High	High	High	High	Peak Found	Peak Found	High	High	High	High	High	High	High	High	High	Peak Found	Peak Found	High	High	High	High	High	Peak Found	High	High	High	High	High	Peak Found	n/a	High		5		0.6579		0		1		1		1		607.301		-1.72		-0.00104		83.1544		6.07e-06		8.085e-12		3.41	3.8			84.22	2.6457e-08	3.45112e-05
FALSE		High	Unambiguous	DIILALK	[R].DIILALK.[N]			0.825	1	8	24	Q9WUR2-2	Q9WUR2-2 [136-142]			Isoform 2 of Enoyl-CoA delta isomerase 2 OS=Mus musculus OX=10090 GN=Eci2	Q9WUR2; E9PUY9; E9PVM6; Q3TCD4; E9PYA9; E9Q858; Q9WUR2-2; E9PYC6	0	785.513	7	0.356	0.652	1.354	-1.49	-0.62	0.44	0.57685	0.4643	0.594592	0.982773	0.972491	0.996495	0	0	0	21.1985	21.3575	21.3065	43.8	76.7	137.3	123.2	117.6	101.4							1	1	1	1	1	1	43.8	76.7	137.3	123.2	117.6	101.4	289682	867143	1.37379e+06	2.11681e+06	1.81968e+06	1.21983e+06	753075	1.31731e+06	2.35771e+06	2.11681e+06	2.01948e+06	1.74149e+06	Det	Det	Det	Det	Det	Det	2	2	2	2	2	2		High	High	High	High	High	High	High	High	High	High	High	High	High	High	High	High	High	High	High	High	High	High	High	High	High	High	High	High	High	High	High	High	2	2	0.2035	0.1812	0	0	1	1	1	1	1	1	393.26	393.26	0.04	0.04	2e-05	2e-05	78.2628	78.2628	0.0002924	0.0003188	0.004437	0.005495	0.707	0.825	1.38	148.14	148.14	78.36	0.0175891	0.000983196
FALSE		High	Unambiguous	AVVDKVFLSR	[R].AVVDKVFLSR.[L]			0.737	1	2	2	P55096	P55096 [57-66]			ATP-binding cassette sub-family D member 3 OS=Mus musculus OX=10090 GN=Abcd3 PE=1 SV=2	A0A0G2JDI9; P55096	1	1133.67	10	0.01	0.652	1.095	-6.64	-0.62	0.13	1e-17	0.363896	0.844705	5.88914e-16	0.913756	0.99998	0	0	0		22.6778	22.4084	1.2	85	117.6	158.6	130.2	107.4							1	1	1	1	1	1	1.2	85	117.6	158.6	130.2	107.4		2.16538e+06	2.65338e+06	6139683	4544410	2.91328e+06	47757.7	3.28952e+06	4.55373e+06	6139683	5.04339e+06	4.15915e+06	Imp	Det	Det	Det	Det	Det		1	1	1	1	1		Not Found	Peak Found	Peak Found	High	Peak Found	Peak Found	Not Found	Not Found	Peak Found	Not Found	Peak Found	Not Found	High	Not Found	Peak Found	Not Found	Peak Found	Not Found	Not Found	Peak Found	Peak Found	High	Peak Found	Peak Found	Not Found	Peak Found	Peak Found	High	Peak Found	Peak Found	High	High	3	3	0.3594	0.4955	0	0	1	1	1	1	1	1	378.56	378.56	-0.78	-0.78	-0.0003	-0.0003	49.6368	49.6368	0.0002634	0.0004227	0.00362	0.008942	0.737	0.736	2.24	190.38	190.38	50.11	0.0289637	0.0012643
FALSE		High	Unambiguous	QFVFDLHSGK	[K].QFVFDLHSGK.[L]			2.253	1	1	20	Q9D1Q6	Q9D1Q6 [346-355]			Endoplasmic reticulum resident protein 44 OS=Mus musculus OX=10090 GN=Erp44 PE=1 SV=1	Q9D1Q6	0	1177.6	10	0.133	0.652	1.064	-2.91	-0.62	0.09	0.155356	0.366067	0.961931	0.840675	0.91544	0.99998	0	0	0	21.4652	21.2021	21.2848	21.7	70.2	122.2	163.5	107.6	114.8							1	1	1	1	1	1	21.7	70.2	122.2	163.5	107.6	114.8	140925	778442	1.19979e+06	2.7543e+06	1.63401e+06	1.35505e+06	366358	1.18257e+06	2.05908e+06	2.7543e+06	1.81342e+06	1.93454e+06	Det	Det	Det	Det	Det	Det	1	2	2	2	2	2		Peak Found	High	High	High	High	High	Peak Found	Not Found	High	High	High	High	High	High	High	High	High	High	Peak Found	High	High	High	High	High	Peak Found	High	High	High	High	High	High	High	3	3	1	0.6022	0	0	1	1	1	1	1	1	393.205	393.205	-0.27	-0.27	-0.0001	-0.0001	55.4916	55.4916	7.567e-06	6.07e-06	1.725e-06	1.706e-07	1.815	2.253	2.69	220.75	220.75	56.95	1.12112e-05	3.45112e-05
FALSE		High	Unambiguous	FLEHKGPVFAPPYEPLPESVK	[K].FLEHKGPVFAPPYEPLPESVK.[F]			0.723	1	1	1	Q04750	Q04750 [221-241]			DNA topoisomerase 1 OS=Mus musculus OX=10090 GN=Top1 PE=1 SV=2	Q04750	1	2381.25	21	5.265	0.652	1.204	2.4	-0.62	0.27	0.170282		0.647355	0.865363		0.99998	0	0	0	19.592		17.6349	361	34.1	45.9	68.6	52.3	38.1							1	1	1	1	1	1	361	34.1	45.9	68.6	52.3	38.1	529037		101833	261233		101704	1.37532e+06	130003	174766	261233	199359	145199	Det	Imp	Det	Det	Imp	Det	1		1	1		1		High	Not Found	Peak Found	Peak Found	Not Found	Peak Found	High	Not Found	Not Found	Not Found	Peak Found	Not Found	Peak Found	Not Found	Not Found	Not Found	Peak Found	Not Found	High	Not Found	Peak Found	Peak Found	Not Found	Peak Found	High	Not Found	Peak Found	Peak Found	Not Found	Peak Found	n/a	High		4		0.2579		0		1		1		1		596.067		-2.99		-0.00178		76.1114		0.0004537		0.009661		0.723	2.52			71.95	0.0314087	0.00129434
FALSE		High	Unambiguous	RVWKNYLPAINGIVFLVDCADHSR	[R].RVWKNYLPAINGIVFLVDCADHSR.[L]			0.504	1	4	1	Q99JZ4	Q99JZ4 [84-107]			GTP-binding protein SAR1a OS=Mus musculus OX=10090 GN=Sar1a PE=1 SV=1	A0A1W2P869; Q99JZ4; A0A1W2P6N3; P36536	2	2786.46	24	0.494	0.652	0.675	-1.02	-0.62	-0.57	0.755655	0.787078	0.899171	0.987065	0.999955	0.99998	0	0	0	18.2237	17.7204	18.5108	56.4	69.3	102.3	114.1	106.3	151.5							1	1	1	1	1	1	56.4	69.3	102.3	114.1	106.3	151.5	48899.6		134289	257221	215963	239228	127123	156285	230467	257221	239676	341534	Det	Imp	Det	Det	Det	Det	1		1	1	1	1		Peak Found	Not Found	High	Peak Found	Peak Found	Peak Found	Not Found	Peak Found	Not Found	Not Found	Not Found	High	Not Found	Peak Found	Not Found	Peak Found	Not Found	Peak Found	Peak Found	Not Found	High	Peak Found	Peak Found	Peak Found	Peak Found	Not Found	High	Peak Found	Peak Found	Peak Found	n/a	High		4		0.4516		0		1		1		1		697.372		4.29		0.00299		100.824		0.001068		0.02913		0.504	2.79			100.95	0.114845	0.0038566
FALSE		High	Unambiguous	LGIEGLSLHNILK	[R].LGIEGLSLHNILK.[L]			3.598	1	1	16	Q6P5E4	Q6P5E4 [427-439]			UDP-glucose:glycoprotein glucosyltransferase 1 OS=Mus musculus OX=10090 GN=Uggt1 PE=1 SV=4	Q6P5E4	0	1406.84	13	0.048	0.652	0.897	-4.38	-0.62	-0.16	0.0387395	0.572052	0.977603	0.454766	0.999955	0.99998	0	0	0	21.18	20.3636	20.5452	10.4	61.1	103.7	215.5	93.7	115.6							1	1	1	1	1	1	10.4	61.1	103.7	215.5	93.7	115.6	43217.5	435289	654023	2332621	913854	876037	112351	661266	1.12243e+06	2332621	1.0142e+06	1.25068e+06	Det	Det	Det	Det	Det	Det	1	2	2	2	2	2		Peak Found	High	High	High	High	High	Not Found	Peak Found	Peak Found	High	Peak Found	High	High	High	High	High	High	High	Peak Found	High	High	High	High	High	Peak Found	High	High	High	High	High	High	High	3	3	0.7255	0.6081	0	0	1	1	1	1	1	1	469.617	469.617	-0.45	-0.45	-0.00021	-0.00021	83.688	83.688	7.567e-06	6.07e-06	1.736e-10	1.595e-12	3.092	3.598	4.21	366.26	366.26	82.92	9.89966e-09	3.45112e-05
FALSE		High	Unambiguous	EGAKYVSHGATGKGNDQVR	[R].EGAKYVSHGATGKGNDQVR.[F]			6.569	1	1	56	P16460	P16460 [109-127]			Argininosuccinate synthase OS=Mus musculus OX=10090 GN=Ass1 PE=1 SV=1	P16460	2	1973.98	19	0.648	0.652	0.232	-0.63	-0.62	-2.11	0.857359	0.253847	8.02215e-07	0.994016	0.792892	3.47485e-05	0	0	0	24.5983	24.1154	24.358	90	60.9	40.7	139	93.4	175.9							1	1	1	1	1	1	90	60.9	40.7	139	93.4	175.9	5.0675e+06	5.86382e+06	3.47298e+06	2.03325e+07	1.23109e+07	1.80302e+07	1.31738e+07	8.90798e+06	5.96033e+06	2.03325e+07	1.36626e+07	2.57408e+07	Det	Det	Det	Det	Det	Det	6	5	4	6	4	5		High	High	High	High	High	High	High	High	High	High	High	High	High	High	High	High	High	High	High	High	High	High	High	High	High	High	High	High	High	High	High	High	3	4	0.6131	0.5806	0	0	1	1	1	1	1	1	658.664	494.251	-1.25	1.44	-0.00083	0.00071	20.4493	18.7577	7.567e-06	6.07e-06	4.435e-16	6.305e-16	5.436	4.81	4.34	628.73	628.73	21.03	2.97978e-15	3.45112e-05
FALSE		High	Unambiguous	GGPNYQEGLR	[R].GGPNYQEGLR.[V]			1.488	1	3	16	Q3V117	Q3V117 [380-389]			ATP-citrate synthase OS=Mus musculus OX=10090 GN=Acly PE=1 SV=1	Q3TS02; Q3V117; Q91V92	0	1090.53	10	0.567	0.652	0.988	-0.82	-0.62	-0.02	0.936931	0.295969	0.889154	0.999989	0.845136	0.99998	0	0	0	22.7924	23.1083	22.7276	64.6	84.7	102.8	114	129.9	104							1	1	1	1	1	1	64.6	84.7	102.8	114	129.9	104	1.29984e+06	2.91742e+06	3.13321e+06	5.96428e+06	6.12511e+06	3.81184e+06	3.37915e+06	4.43197e+06	5.37722e+06	5.96428e+06	6.79764e+06	5.44199e+06	Det	Det	Det	Det	Det	Det	2	2	2	2	2	2		High	High	High	High	Peak Found	High	High	High	High	Peak Found	High	Peak Found	High	High	Peak Found	Peak Found	High	High	High	High	High	High	Peak Found	High	High	High	High	High	Peak Found	High	High	High	2	2	0.5908	0.6414	0	0	1	1	1	1	1	1	545.767	545.768	-1.13	1.26	-0.00062	0.00068	38.4383	34.07	7.567e-06	1.093e-05	0.0001828	0.00011	1.168	1.488	2.51	204.59	204.59	35.02	0.000589248	7.13947e-05
FALSE		High	Unambiguous	KTPVTVTLK	[R].KTPVTVTLK.[E]			1.121	1	3	7	Q9JKR6	Q9JKR6 [67-75]			Hypoxia up-regulated protein 1 OS=Mus musculus OX=10090 GN=Hyou1 PE=1 SV=1	E0CYZ2; A0A1L1SQ34; Q9JKR6	1	986.624	9	0.075	0.652	100	-3.74	-0.62	6.64	0.218828	0.47763	1e-17	0.921372	0.978075	8.95563e-16	0	0	0	19.8578	21.1304		8.6	135.4	133.3	114.3	207.7	0.7							1	1	1	1	1	1	8.6	135.4	133.3	114.3	207.7	0.7		740590	645146	950130	1.55501e+06		71220.7	1.12506e+06	1.1072e+06	950130	1.72575e+06	6030.82	Imp	Det	Det	Det	Det	Imp		1	1	1	1			Not Found	High	High	High	High	Not Found	Not Found	Not Found	High	Not Found	High	Not Found	High	Not Found	High	Not Found	Not Found	Not Found	Not Found	High	High	High	High	Not Found	Not Found	High	High	High	High	Not Found	High	High	2	2	0.4785	0.4295	0	0	1	1	1	1	1	1	493.816	493.816	0.8	-0.4	0.0004	-0.0002	32.8555	32.6956	7.57e-05	8.113e-05	0.001155	0.001704	0.906	1.121	1.49	195.26	195.26	33.72	0.00369145	0.000283434
FALSE		High	Unambiguous	ILDLGITGPEGHVLSRPEEVEAEAVNR	[R].ILDLGITGPEGHVLSRPEEVEAEAVNR.[S]			6.662	1	1	9	O08553	O08553 [212-238]			Dihydropyrimidinase-related protein 2 OS=Mus musculus OX=10090 GN=Dpysl2 PE=1 SV=2	O08553	0	2900.51	27	0.375	0.652	0.955	-1.42	-0.62	-0.07	0.600445	0.381986	0.7877	0.982773	0.92822	0.99998	0	0	0	22.511	22.433	22.1346	55	77.9	98.2	146.6	119.5	102.8							1	1	1	1	1	1	55	77.9	98.2	146.6	119.5	102.8	753100	1826731	2.03857e+06	5.22414e+06	3.8359e+06	2.56591e+06	1.95781e+06	2.77507e+06	3.49859e+06	5.22414e+06	4.25708e+06	3.66324e+06	Det	Det	Det	Det	Det	Det	2	2	2	2	2	2		High	High	High	High	High	High	High	Peak Found	High	Peak Found	High	Peak Found	High	High	High	High	High	High	High	High	High	High	High	High	High	High	High	High	High	High	n/a	High		4		0.7216		0		1		1		1		725.883		-1.02		-0.00074		77.7937		6.07e-06		6.305e-16		6.399	5.1			78.34	2.51662e-15	3.45112e-05
FALSE		High	Unambiguous	LDGLVDTPTGYIESLPK	[R].LDGLVDTPTGYIESLPK.[V]			2.947	1	3	14	Q8BSH9	Q8BSH9 [56-72]			Nucleosome assembly protein 1-like 1 OS=Mus musculus OX=10090 GN=Nap1l1 PE=1 SV=1	Q8BSH9; P28656; Q3TF41	0	1817.95	17	0.405	0.652	1.958	-1.3	-0.62	0.97	0.731501	0.55165	0.4132	0.985024	0.997107	0.955105	0	0	0	20.0913	20.3175	19.2295	59.2	96.8	98.8	146.1	148.5	50.5							1	1	1	1	1	1	59.2	96.8	98.8	146.1	148.5	50.5	150698	421535	380827	966409	885206	233857	391764	640372	653575	966409	982402	333867	Det	Det	Det	Det	Det	Det	1	2	1	2	2	1		High	High	High	High	High	High	High	Not Found	High	High	High	Not Found	High	Peak Found	High	Peak Found	Peak Found	High	High	High	High	High	High	High	High	High	High	High	High	High	High	High	2	2	0.6946	0.5955	0	0	1	1	1	1	1	1	909.479	909.479	-1.48	-1.48	-0.00134	-0.00134	95.3436	95.3436	7.567e-06	6.07e-06	2.46e-08	4.325e-10	2.405	2.947	3.56	321.54	321.54	95.87	2.9781e-07	3.45112e-05
FALSE		High	Unambiguous	FINDFK	[R].FINDFK.[G]			0.491	1	1	4	P23780	P23780 [490-495]			Beta-galactosidase OS=Mus musculus OX=10090 GN=Glb1 PE=1 SV=1	P23780	0	783.404	6	4.428	0.652	10.541	2.15	-0.62	3.4		0.37424	0.0260249		0.922566	0.232397	0	0	0		16.0657	18.9805	75.5	25.2	405.1	17	38.7	38.4							1	1	1	1	1	1	75.5	25.2	405.1	17	38.7	38.4			464316		68588.5	52949.3	148409	49614.1	796860	33518.9	76119.5	75593.2	Imp	Imp	Det	Imp	Det	Det			1		1	1		Not Found	Not Found	High	High	Peak Found	Peak Found	Not Found	Not Found	Not Found	Not Found	High	Not Found	High	Not Found	Peak Found	Not Found	Peak Found	Not Found	Not Found	Not Found	High	High	Peak Found	Peak Found	Not Found	Not Found	High	High	Peak Found	Peak Found	High	High	2	2	0.208	0.1412	0	0	1	1	1	1	1	1	392.206	392.206	0.78	0.78	0.00031	0.00031	45.7642	45.7642	0.001563	0.001114	0.04614	0.03182	0.354	0.491	1.7	117.13	117.13	45.93	0.123877	0.00413027
FALSE		High	Unambiguous	FFSNPKDFNPK	[K].FFSNPKDFNPK.[H]			2.493	2	4	12	Q91X75; P15392	Q91X75 [404-414]; P15392 [404-414]			Cyp2a4 protein OS=Mus musculus OX=10090 GN=Cyp2a5 PE=1 SV=1 Cytochrome P450 2A4 OS=Mus musculus OX=10090 GN=Cyp2a4 PE=2 SV=3	Q91X75; P20852; F7B9W9; P15392	1	1340.66	11	0.232	0.652	0.642	-2.11	-0.62	-0.64	0.24356	0.327409	0.197259	0.935742	0.879743	0.752715	0	0	0	23.9444	23.5651	23.5275	39.6	70	83.1	170.5	107.4	129.5							1	1	1	1	1	1	39.6	70	83.1	170.5	107.4	129.5	1.32391e+06	4.00341e+06	4.20836e+06	1.48185e+07	8.40784e+06	7.88332e+06	3.44171e+06	6.08175e+06	7.22239e+06	1.48185e+07	9.33102e+06	1.12547e+07	Det	Det	Det	Det	Det	Det	3	2	3	3	3	3	Shared	Peak Found	Peak Found	High	High	High	High	Peak Found	Peak Found	Peak Found	Peak Found	Peak Found	High	High	High	Peak Found	High	High	High	Peak Found	Peak Found	High	High	High	High	Peak Found	Peak Found	High	High	High	High	High	High	3	3	0.7039	0.4417	0	0	1	1	1	1	1	1	447.559	447.559	0.29	0.29	0.00013	0.00013	45.9277	45.9277	7.567e-06	6.07e-06	1.358e-07	2.151e-08	2.168	2.493	2.83	273.97	273.97	46.87	3.19773e-06	3.45112e-05
FALSE		High	Unambiguous	SRNTDEMVELR	[R].SRNTDEMVELR.[I]			3.215	1	14	36	P61979	P61979 [36-46]			Heterogeneous nuclear ribonucleoprotein K OS=Mus musculus OX=10090 GN=Hnrnpk PE=1 SV=1	P61979-3; A0A286YEC4; H3BJ43; A0A286YCM2; A0A286YDH1; P61979-2; H3BKD0; H3BK96; Q8BT23; P61979; A0A286YE41; A0A286YDM3; B2M1R6; H3BKI8	1	1349.65	11	1.133	0.652	0.67	0.18	-0.62	-0.58	0.616648	0.259786	0.2397	0.982773	0.800678	0.81567	0	0	0	23.565	23.9557	23.6639	99.6	81.1	83	87.9	124.4	123.9							1	1	1	1	1	1	99.6	81.1	83	87.9	124.4	123.9	3.76678e+06	5.24733e+06	4.7554e+06	8.64281e+06	1.10224e+07	8.53524e+06	9.79237e+06	7.97145e+06	8.16123e+06	8.64281e+06	1.22327e+07	1.21854e+07	Det	Det	Det	Det	Det	Det	4	4	4	4	4	4		High	High	High	High	High	High	High	High	High	High	High	High	Peak Found	High	High	High	High	High	High	High	High	High	High	High	High	High	High	High	High	High	High	High	2	2	0.6462	0.5355	0	0	1	1	1	1	1	1	675.328	675.328	0.03	0.03	2e-05	2e-05	34.8855	34.8855	7.567e-06	6.07e-06	6e-10	4.331e-11	2.92	3.215	2.82	452.86	452.86	36.53	7.33424e-08	3.45112e-05
FALSE		High	Unambiguous	YPDPLIK	[R].YPDPLIK.[V]			1.02	2	2	22	V9GWY0; P62702	V9GWY0 [149-155]; P62702 [149-155]			40S ribosomal protein S4 OS=Mus musculus OX=10090 GN=Gm15013 PE=3 SV=1 40S ribosomal protein S4, X isoform OS=Mus musculus OX=10090 GN=Rps4x PE=1 SV=2	V9GWY0; P62702	0	845.477	7	0.59	0.652	1.414	-0.76	-0.62	0.5	0.970399	0.422778	0.42669	0.999989	0.95424	0.960086	0	0	0	22.2523	22.2286	21.9903	75.2	75.3	120.9	127.4	115.6	85.5							1	1	1	1	1	1	75.2	75.3	120.9	127.4	115.6	85.5	924380	1.58491e+06	2.25214e+06	4.07134e+06	3.32948e+06	1.91409e+06	2.40308e+06	2.40771e+06	3.86512e+06	4.07134e+06	3.69506e+06	2.73265e+06	Det	Det	Det	Det	Det	Det	2	2	2	2	2	2	Shared	High	High	High	High	High	High	High	High	High	High	High	High	Peak Found	High	High	High	High	High	High	High	High	High	High	High	High	High	High	High	High	High	High	High	2	2	0.6046	0.5402	0	0	1	1	1	1	1	1	423.242	423.242	-0.9	-0.9	-0.00038	-0.00038	52.2576	52.2576	0.000108	0.0001624	0.001488	0.002695	0.869	1.02	1.74	213.71	213.71	54.39	0.00619599	0.000351899
FALSE		High	Unambiguous	FTVLNYKDKFEPGILQLSQWFK	[R].FTVLNYKDKFEPGILQLSQWFK.[E]			2.008	1	3	4	Q8VDQ1	Q8VDQ1 [287-308]			Prostaglandin reductase 2 OS=Mus musculus OX=10090 GN=Ptgr2 PE=1 SV=2	Q8VDQ1-2; Q3TXN1; Q8VDQ1	2	2701.44	22	0.604	0.652	0.511	-0.73	-0.62	-0.97	0.912102	0.66735	0.298399	0.998827	0.999955	0.879526	0	0	0	19.7417	19.6176	20.1317	66.5	61	90.9	110	93.6	178.1							1	1	1	1	1	1	66.5	61	90.9	110	93.6	178.1	165353	259426	342494	711330	545001	806311	429862	394105	587789	711330	604842	1.15113e+06	Det	Det	Det	Det	Det	Det	1	1	1	1	1	1		Peak Found	High	High	High	Peak Found	High	Not Found	Peak Found	Not Found	High	Not Found	High	Not Found	High	Not Found	Peak Found	Not Found	High	Peak Found	High	High	High	Peak Found	High	Peak Found	High	High	High	Peak Found	High	n/a	High		4		0.4952		0		1		1		1		676.114		-1.74		-0.00118		105.995		6.07e-06		1.398e-06		2.008	3.11			106.58	4.02938e-05	3.45112e-05
FALSE		High	Unambiguous	HFRDEELSCSVLELK	[R].HFRDEELSCSVLELK.[Y]			4.603	1	3	8	A0A0R4J0I1	A0A0R4J0I1 [252-266]			Serine protease inhibitor A3K OS=Mus musculus OX=10090 GN=Serpina3k PE=1 SV=1	P07759; A0A0R4J0I1; Q03734	1	1804.89	15	0.133	0.652	2.269	-2.91	-0.62	1.18	0.162015	0.46885	0.106309	0.851564	0.974942	0.552412	0	0	0	22.198	21.8241	21.6881	23.9	71.5	149.1	180	109.8	65.7							1	1	1	1	1	1	23.9	71.5	149.1	180	109.8	65.7	234139	1.19734e+06	2.20879e+06	4.5773e+06	2.51557e+06	1.17013e+06	608684	1.81893e+06	3.79072e+06	4.5773e+06	2.79178e+06	1.67054e+06	Det	Det	Det	Det	Det	Det	2	2	2	2	2	2		Peak Found	Peak Found	High	High	High	Peak Found	Peak Found	Peak Found	Peak Found	Peak Found	High	High	High	Peak Found	High	Peak Found	Peak Found	Peak Found	Peak Found	Peak Found	High	High	High	Peak Found	Peak Found	Peak Found	High	High	High	Peak Found	High	High	3	3	0.7466	0.6699	0	0	1	1	1	1	1	1	602.301	602.301	-0.08	-0.08	-5e-05	-5e-05	64.2147	64.2147	7.567e-06	6.07e-06	2.838e-13	6.305e-16	3.982	4.603	5.09	539.37	539.37	64.7	5.16911e-11	3.45112e-05
FALSE		High	Selected	LGHSPPHVQFTYQQPQPLSVEPR	[K].LGHSPPHVQFTYQQPQPLSVEPR.[Q]			3.784	1	1	8	B2RXS4	B2RXS4 [884-906]			Plexin-B2 OS=Mus musculus OX=10090 GN=Plxnb2 PE=1 SV=1	B2RXS4	0	2642.35	23	0.697	0.651	1.165	-0.52	-0.62	0.22	0.973198	0.474877	0.814543	0.999989	0.977351	0.99998	0	0	0	21.0961	20.9545	20.5627	92.9	75.1	98.7	133.3	115.3	84.7							1	1	1	1	1	1	92.9	75.1	98.7	133.3	115.3	84.7	473885	655250	762280	1.76774e+06	1.37681e+06	786489	1.23194e+06	995418	1.30822e+06	1.76774e+06	1.52798e+06	1.12283e+06	Det	Det	Det	Det	Det	Det	2	2	2	2	2	2		High	High	High	High	High	High	Peak Found	High	Peak Found	High	Peak Found	High	High	High	High	High	Peak Found	High	High	High	High	High	High	High	High	High	High	High	High	High	n/a	High		4		0.6049		0		1		1		1		661.345		4.7		0.0031		59.1127		6.07e-06		3.229e-13		3.784	4.86			59.78	3.74319e-09	3.45112e-05
FALSE		High	Unambiguous	VLAAVYKALNDHHVYLEGTLLKPNMVTAGHACTKK	[K].VLAAVYKALNDHHVYLEGTLLKPNMVTAGHACTKK.[Y]			2.306	1	1	4	Q91Y97	Q91Y97 [209-243]			Fructose-bisphosphate aldolase B OS=Mus musculus OX=10090 GN=Aldob PE=1 SV=3	Q91Y97	2	3806.02	35	5.898	0.651	0.895	2.56	-0.62	-0.16	0.186082	0.692731	0.998066	0.888401	0.999955	0.99998	0	0	0	18.5256	19.0326	18.9853	224.8	60.2	87.1	38.1	92.4	97.3							1	1	1	1	1	1	224.8	60.2	87.1	38.1	92.4	97.3	377355	172904	221498		363358	297466	980997	262666	380136	166320	403254	424678	Det	Det	Det	Imp	Det	Det	2	1	1		2	1		Peak Found	High	High	High	High	Peak Found	Not Found	Peak Found	Not Found	High	High	Peak Found	Not Found	High	Not Found	High	Not Found	Peak Found	Peak Found	High	High	High	High	Peak Found	Peak Found	High	High	High	High	Peak Found	n/a	High		5		0.6121		0		1		1		1		762.01		-0.56		-0.00043		69.5755		6.07e-06		1.077e-07		2.306	3.48			68.34	8.49893e-06	3.45112e-05
FALSE		High	Unambiguous	FGTVDFLGDPR	[K].FGTVDFLGDPR.[E]			2.497	1	1	18	Q8VCC2	Q8VCC2 [302-312]			Liver carboxylesterase 1 OS=Mus musculus OX=10090 GN=Ces1 PE=1 SV=1	Q8VCC2	0	1223.61	11	0.145	0.651	1.454	-2.79	-0.62	0.54	0.131059	0.296427	0.287139	0.793189	0.845922	0.865144	0	0	0	23.5747	23.1434	23.1988	25.5	67.5	134.6	176.1	103.7	92.6							1	1	1	1	1	1	25.5	67.5	134.6	176.1	103.7	92.6	657964	2.98721e+06	5.27046e+06	1.18357e+07	6.27777e+06	4.35783e+06	1.71048e+06	4.53801e+06	9.04516e+06	1.18357e+07	6.96707e+06	6.22148e+06	Det	Det	Det	Det	Det	Det	2	2	2	2	2	2		Peak Found	High	High	High	High	High	Peak Found	Peak Found	High	Peak Found	Peak Found	High	High	High	High	High	High	High	Peak Found	High	High	High	High	High	Peak Found	High	High	High	High	High	High	High	2	2	0.6762	0.6254	0	0	1	1	1	1	1	1	612.307	612.307	0.85	0.85	0.00052	0.00052	80.2059	80.2059	7.567e-06	6.07e-06	2.969e-07	2.077e-08	2.06	2.497	3.07	302.91	302.91	82.29	3.13156e-06	3.45112e-05
FALSE		High	Unambiguous	TGWINTSSIWK	[R].TGWINTSSIWK.[K]			0.518	1	1	3	Q8BIJ6	Q8BIJ6 [861-871]			Isoleucine--tRNA ligase, mitochondrial OS=Mus musculus OX=10090 GN=Iars2 PE=1 SV=1	Q8BIJ6	0	1292.66	11	0.493	0.651	0.637	-1.02	-0.62	-0.65	0.761816	0.7821	0.673236	0.987192	0.999955	0.99998	0	0	0	18.2885	18.286	18.8048	60.2	59.7	103.7	122	91.6	162.8							1	1	1	1	1	1	60.2	59.7	103.7	122	91.6	162.8		103054	158612	320168	216577	299323	157982	156553	272210	320168	240357	427330	Imp	Det	Det	Det	Det	Det		1	1	1	1	1		Not Found	Peak Found	High	Peak Found	Peak Found	High	Not Found	Not Found	Not Found	Peak Found	Not Found	High	Not Found	Peak Found	Not Found	Peak Found	Not Found	High	Not Found	Peak Found	High	Peak Found	Peak Found	High	Not Found	Peak Found	High	Peak Found	Peak Found	High	High	High	2	2	0.5595	0.2887	0	0	1	1	1	1	1	1	646.832	646.832	-5.44	-5.44	-0.00351	-0.00351	79.7049	79.7049	0.00124	0.001025	0.03114	0.02653	0.413	0.518	1.42	174.51	174.51	79.18	0.105784	0.00357939
FALSE		High	Unambiguous	ASYISSAQLDQPDPGAVAAAAIFR	[R].ASYISSAQLDQPDPGAVAAAAIFR.[A]			5.768	1	1	21	Q8VC30	Q8VC30 [544-567]			Triokinase/FMN cyclase OS=Mus musculus OX=10090 GN=Tkfc PE=1 SV=1	Q8VC30	0	2419.23	24	0.178	0.651	1.366	-2.49	-0.62	0.45	0.12846	0.322489	0.276288	0.786402	0.875759	0.852307	0	0	0	24.621	23.6804	24.2374	33.7	51.7	141.8	189.7	79.4	103.8							1	1	1	1	1	1	33.7	51.7	141.8	189.7	79.4	103.8	1.64928e+06	4.3341e+06	1.05198e+07	2.41535e+07	9.10926e+06	9.25786e+06	4.28756e+06	6.58412e+06	1.80541e+07	2.41535e+07	1.01095e+07	1.3217e+07	Det	Det	Det	Det	Det	Det	3	3	4	6	5	5		High	High	High	High	High	High	Peak Found	High	High	High	High	High	High	High	High	High	High	High	High	High	High	High	High	High	High	High	High	High	High	High	n/a	High		2		0.7389		0		1		1		1		1210.12		-0.13		-0.00016		102.796		6.07e-06		6.305e-16		5.768	4.75			103.55	1.16916e-13	3.45112e-05
FALSE		High	Unambiguous	DKLWQQLR	[R].DKLWQQLR.[R]			0.679	1	1	4	P36552	P36552 [370-377]			Oxygen-dependent coproporphyrinogen-III oxidase, mitochondrial OS=Mus musculus OX=10090 GN=Cpox PE=1 SV=2	P36552	1	1086.61	8	0.554	0.651	1.03	-0.85	-0.62	0.04	0.840501	0.433778	0.988165	0.992484	0.959083	0.99998	0	0	0	21.4487	21.1656	20.8204	82.7	72.9	92.8	149.4	112	90.1							1	1	1	1	1	1	82.7	72.9	92.8	149.4	112	90.1	502471	758250	854411	2.35967e+06	1.594e+06	997204	1.30626e+06	1.15189e+06	1.46634e+06	2.35967e+06	1.76902e+06	1.42366e+06	Det	Det	Det	Det	Det	Det	2	2	2	2	2	2		High	Peak Found	Peak Found	Peak Found	Peak Found	High	High	Peak Found	Peak Found	Peak Found	Peak Found	Peak Found	Peak Found	Peak Found	Peak Found	Peak Found	Peak Found	High	High	Peak Found	Peak Found	Peak Found	Peak Found	High	High	Peak Found	Peak Found	Peak Found	Peak Found	High	High	High	2	2	1	0.2246	0	0	1	1	1	1	1	1	543.807	543.807	1.46	1.46	0.00079	0.00079	52.6272	52.6272	0.0006515	0.0005723	0.01319	0.01226	0.542	0.679	1.87	156.86	156.86	47.9	0.0406157	0.00174545
FALSE		High	Unambiguous	IATVGYLPTQQDVLR	[R].IATVGYLPTQQDVLR.[V]			2.583	1	1	8	P21278	P21278 [167-181]			Guanine nucleotide-binding protein subunit alpha-11 OS=Mus musculus OX=10090 GN=Gna11 PE=1 SV=1	P21278	0	1673.92	15	0.131	0.651	19.322	-2.94	-0.62	4.27	0.315494	0.677288	0.00729328	0.962354	0.999955	0.0919984	0	0	0	19.9079	19.7081	18.5735	26.8	87.4	139.5	204.9	134.2	7.2							1	1	1	1	1	1	26.8	87.4	139.5	204.9	134.2	7.2		276082	390100	983726	580417		128573	419408	669491	983726	644146	34649.7	Imp	Det	Det	Det	Det	Imp		1	2	2	2			Not Found	Peak Found	High	High	Peak Found	High	Not Found	Not Found	Peak Found	Not Found	Peak Found	High	High	High	Peak Found	Peak Found	High	Not Found	Not Found	Peak Found	High	High	Peak Found	High	Not Found	Peak Found	High	High	Peak Found	High	High	High	2	2	0.7487	0.6862	0	0	1	1	1	1	1	1	837.472	837.472	8.66	8.66	0.00724	0.00724	78.718	78.718	7.567e-06	6.07e-06	2.482e-07	9.977e-09	2.084	2.583	3.41	333.59	333.59	79.28	1.99753e-06	3.45112e-05
FALSE		High	Unambiguous	EAWDAGKFASEITPITISVK	[K].EAWDAGKFASEITPITISVK.[G]			4.773	1	1	34	Q8QZT1	Q8QZT1 [221-240]			Acetyl-CoA acetyltransferase, mitochondrial OS=Mus musculus OX=10090 GN=Acat1 PE=1 SV=1	Q8QZT1	1	2163.13	20	1.123	0.651	0.357	0.17	-0.62	-1.49	0.692475	0.292331	0.00130078	0.985014	0.84044	0.0231202	0	0	0	23.1214	23.3944	23.1728	103.9	78.3	53.9	92.5	120.3	151.1							1	1	1	1	1	1	103.9	78.3	53.9	92.5	120.3	151.1	2.75318e+06	3.5538e+06	2.16482e+06	6.37204e+06	7.4722e+06	7.29125e+06	7.15733e+06	5.39873e+06	3.71526e+06	6.37204e+06	8.29265e+06	1.04094e+07	Det	Det	Det	Det	Det	Det	3	2	2	4	4	3		High	High	High	High	High	High	High	High	Peak Found	High	High	High	High	High	High	High	High	High	High	High	High	High	High	High	High	High	High	High	High	High	High	High	2	2	0.7932	0.7666	0	0	1	1	1	1	1	1	1082.07	1082.07	4.05	1.34	0.00438	0.00144	96.3054	95.8452	7.567e-06	6.07e-06	6.507e-14	6.305e-16	4.187	4.768	3.77	559.46	559.46	96.55	2.12506e-11	3.45112e-05
FALSE		High	Unambiguous	IQSAVATLREEVENFASNFSLPGLPDF	[K].IQSAVATLREEVENFASNFSLPGLPDF.[-]			2.777	1	3	10	P50431	P50431 [452-478]			Serine hydroxymethyltransferase, cytosolic OS=Mus musculus OX=10090 GN=Shmt1 PE=1 SV=3	G3UZ26; G3UYY1; P50431	1	2951.48	27	0.091	0.651	0.533	-3.46	-0.62	-0.91	0.11597	0.485298	0.239681	0.753433	0.980083	0.81567	0	0	0	21.6675	21.0917	21.6423	15.6	58.4	92.1	171.7	89.6	172.7							1	1	1	1	1	1	15.6	58.4	92.1	171.7	89.6	172.7	112526	720267	1.00572e+06	3.21847e+06	1.51453e+06	2.26764e+06	292530	1.09419e+06	1.72601e+06	3.21847e+06	1.68082e+06	3.23741e+06	Det	Det	Det	Det	Det	Det	2	3	4	4	2	4		Peak Found	High	High	High	High	High	Not Found	Peak Found	Peak Found	High	High	High	High	High	Peak Found	High	High	High	Peak Found	High	High	High	High	High	Peak Found	High	High	High	High	High	n/a	High		4		0.5544		0		1		1		1		738.625		-0.19		-0.00014		117.469		6.07e-06		1.878e-09		2.777	2.94			117.99	7.24394e-07	3.45112e-05
FALSE		High	Unambiguous	QPAIMPGQSYGLEDGSCSYKDFSESR	[K].QPAIMPGQSYGLEDGSCSYKDFSESR.[N]	1xAcetyl [C17]; 1xOxidation [M5]	1xAcetyl [C17]; 1xOxidation [M5]	1.341	1	3	3	Q8R081	Q8R081 [453-478]	Q8R081 1xAcetyl [C469]	Q8R081 1xAcetyl [C469]	Heterogeneous nuclear ribonucleoprotein L OS=Mus musculus OX=10090 GN=Hnrnpl PE=1 SV=2	Q8R081; G3UY38; G5E924	1	2910.26	26	0.363	0.651	0.01	-1.46	-0.62	-6.64		0.860598	1e-17		0.999955	8.95563e-16	0	0	0		17.9171		34.4	101.5	2.1	94.8	156	211.2							1	1	1	1	1	1	34.4	101.5	2.1	94.8	156	211.2					247500	260557	60568.2	178807	3685.07	166854	274675	371985	Imp	Imp	Imp	Imp	Det	Det					1	1		Not Found	Not Found	Not Found	Not Found	High	High	Not Found	Not Found	Not Found	Not Found	Not Found	Not Found	Not Found	Not Found	High	Peak Found	High	High	Not Found	Not Found	Not Found	Not Found	High	High	Not Found	Not Found	Not Found	Not Found	High	High	n/a	High		3		0.0789		0		1		1		1		970.762		5.12		0.00497		69.9594		2.155e-05		0.0003687		1.341	1.52			69.59	0.00123432	0.000149685
FALSE		High	Unambiguous	LDSGKELHINLIPSKQDR	[K].LDSGKELHINLIPSKQDR.[T]			2.847	1	4	14	P07901	P07901 [70-87]			Heat shock protein HSP 90-alpha OS=Mus musculus OX=10090 GN=Hsp90aa1 PE=1 SV=4	P07901; B7ZC50; B7ZC49; A2A6A2	2	2063.12	18	0.059	0.651	0.753	-4.09	-0.62	-0.41	0.0376825	0.48537	0.544719	0.449655	0.980083	0.988178	0	0	0	21.4111	20.7801	21.0237	11.5	62.9	100.6	194.7	96.7	133.6							1	1	1	1	1	1	11.5	62.9	100.6	194.7	96.7	133.6	61698.1	580349	821083	2.72686e+06	1.22036e+06	1.31075e+06	160394	881634	1.40914e+06	2.72686e+06	1.35436e+06	1.8713e+06	Det	Det	Det	Det	Det	Det	2	3	3	3	2	3		Peak Found	Peak Found	High	High	High	High	Not Found	Peak Found	Peak Found	Peak Found	High	High	High	High	High	Peak Found	High	High	Peak Found	Peak Found	High	High	High	High	Peak Found	Peak Found	High	High	High	High	High	High	5	5	0.6958	0.47	0	0	1	1	1	1	1	1	413.431	413.431	-0.24	-0.24	-0.0001	-0.0001	46.4746	46.4746	7.567e-06	6.07e-06	6.12e-08	1.022e-09	2.279	2.847	3.83	368.17	368.17	47.16	5.02366e-07	3.45112e-05
FALSE		High	Unambiguous	GLEELLIGGSHLK	[K].GLEELLIGGSHLK.[E]			1.199	1	1	3	Q04857	Q04857 [135-147]			Collagen alpha-1(VI) chain OS=Mus musculus OX=10090 GN=Col6a1 PE=1 SV=1	Q04857	0	1365.77	13	0.427	0.651	3.62	-1.23	-0.62	1.86	0.829614	0.681724	0.267173	0.991056	0.999955	0.843684	0	0	0	19.0424	17.0768	17.9483	95.1	32.5	156.5	222.7	49.9	43.2							1	1	1	1	1	1	95.1	32.5	156.5	222.7	49.9	43.2	76208	44550.9	189862	463730	93684.2	63049.5	198115	67679.1	325842	463730	103971	90012.8	Det	Det	Det	Det	Det	Det	2	1	2	2	1	1		Peak Found	Peak Found	Peak Found	High	Peak Found	Peak Found	Peak Found	Peak Found	Not Found	Peak Found	Peak Found	Peak Found	High	High	Not Found	Peak Found	Not Found	Peak Found	Peak Found	Peak Found	Peak Found	High	Peak Found	Peak Found	Peak Found	Peak Found	Peak Found	High	Peak Found	Peak Found	High	High	3	3	0.5309	0.5325	0	0	1	1	1	1	1	1	455.929	455.929	-1.28	-1.28	-0.00058	-0.00058	80.2358	80.2358	1.48e-05	4.666e-05	0.0003844	0.001064	1.063	1.199	1.54	139.78	139.78	79.23	0.00249815	0.000256361
FALSE		High	Selected	TIGTGLVTDVPAMTEEDKNIK	[K].TIGTGLVTDVPAMTEEDKNIK.[W]			5.627	1	1	12	Q8BFR5	Q8BFR5 [430-450]			Elongation factor Tu, mitochondrial OS=Mus musculus OX=10090 GN=Tufm PE=1 SV=1	Q8BFR5	1	2232.14	21	0.574	0.651	1.72	-0.8	-0.62	0.78	0.786267	0.262558	0.0986047	0.988515	0.804733	0.530476	0	0	0	23.9682	23.9378	23.799	71.9	73.3	137.3	125.2	112.5	79.8							1	1	1	1	1	1	71.9	73.3	137.3	125.2	112.5	79.8	2.97017e+06	5.17874e+06	8.59193e+06	1.34412e+07	1.08907e+07	6003398	7.72144e+06	7.86725e+06	1.47455e+07	1.34412e+07	1.20865e+07	8.57078e+06	Det	Det	Det	Det	Det	Det	2	2	2	2	2	2		High	High	High	High	High	High	High	High	High	High	High	High	High	High	High	High	High	High	High	High	High	High	High	High	High	High	High	High	High	High	n/a	High		3		0.7587		0		1		1		1		744.719		0.08		6e-05		71.8384		6.07e-06		6.305e-16		4.714	4.31			71.89	2.4438e-13	3.45112e-05
FALSE		High	Unambiguous	IGGVQQDTILAEGLHFRIPWFQYPIIYDIR	[R].IGGVQQDTILAEGLHFRIPWFQYPIIYDIR.[A]			6.09	1	1	4	O35129	O35129 [55-84]			Prohibitin-2 OS=Mus musculus OX=10090 GN=Phb2 PE=1 SV=1	O35129	1	3558.89	30	0.286	0.651	0.451	-1.81	-0.62	-1.15	0.496561	0.400028	0.031062	0.97757	0.940351	0.261134	0	0	0	21.6591	22.004	22.6417	27.1	65.3	97.1	94.6	100.3	215.5							1	1	1	1	1	1	27.1	65.3	97.1	94.6	100.3	215.5	328299	1.35545e+06	1.78448e+06	2983266	2.85062e+06	4.75956e+06	853467	2.05912e+06	3.06253e+06	2983266	3.16362e+06	6.795e+06	Det	Det	Det	Det	Det	Det	1	1	1	2	2	2		Peak Found	High	Peak Found	Peak Found	High	High	Peak Found	Not Found	Not Found	High	Not Found	Peak Found	Peak Found	Peak Found	Peak Found	High	High	High	Peak Found	High	Peak Found	Peak Found	High	High	Peak Found	High	Peak Found	Peak Found	High	High	n/a	High		4		0.5951		0		1		1		1		890.474		-3.82		-0.0034		110.677		6.07e-06		6.305e-16		6.09	8.1			111.3	2.17101e-14	3.45112e-05
FALSE		High	Unambiguous	ARDCLIPMGITSENVAER	[K].ARDCLIPMGITSENVAER.[F]			2.46	1	1	8	Q8VCH0	Q8VCH0 [174-191]			3-ketoacyl-CoA thiolase B, peroxisomal OS=Mus musculus OX=10090 GN=Acaa1b PE=1 SV=1	Q8VCH0	1	1974.97	18	1.095	0.651	0.605	0.13	-0.62	-0.72	0.669023	0.574624	0.491842	0.983765	0.999955	0.979137	0	0	0	19.568	20.0892	20.2787	80.4	73.3	98.1	73.4	112.6	162.1							1	1	1	1	1	1	80.4	73.3	98.1	73.4	112.6	162.1	230375	359434	425959	546861	755995	846060	598899	546032	731031	546861	839003	1.20788e+06	Det	Det	Det	Det	Det	Det	1	1	1	1	1	1		High	High	Peak Found	High	High	Peak Found	Not Found	High	Not Found	High	Not Found	Peak Found	Not Found	High	Not Found	High	Not Found	Peak Found	High	High	Peak Found	High	High	Peak Found	High	High	Peak Found	High	High	Peak Found	High	High	3	3	0.7378	0.638	0	0	1	1	1	1	1	1	658.993	658.993	-4.06	-4.06	-0.00267	-0.00267	69.2359	69.2359	7.567e-06	6.07e-06	1.871e-07	2.856e-08	2.124	2.46	3.26	312.47	312.47	69.75	3.79985e-06	3.45112e-05
FALSE		High	Unambiguous	RHPDYSVSLLLR	[R].RHPDYSVSLLLR.[L]			3.643	1	1	46	P07724	P07724 [361-372]			Albumin OS=Mus musculus OX=10090 GN=Alb PE=1 SV=3	P07724	1	1455.81	12	0.317	0.651	1.076	-1.66	-0.62	0.11	0.304783	0.212446	0.763884	0.961058	0.731552	0.99998	0	0	0	26.101	25.0872	25.7126	56.9	48.7	124.6	179.2	74.9	115.7							1	1	1	1	1	1	56.9	48.7	124.6	179.2	74.9	115.7	7.8311e+06	1.14857e+07	2.59777e+07	6.4146e+07	2.41586e+07	2.90099e+07	2.03582e+07	1.74485e+07	4.4583e+07	6.4146e+07	2.68112e+07	4.14161e+07	Det	Det	Det	Det	Det	Det	3	3	4	4	4	4		High	High	High	High	High	High	High	High	High	High	High	High	High	High	High	High	High	High	High	High	High	High	High	High	High	High	High	High	High	High	High	High	2	2	0.6893	0.4871	0	0	1	1	1	1	1	1	728.406	728.406	-1.83	-1.83	-0.00133	-0.00133	54.3587	54.3587	7.567e-06	6.07e-06	2.35e-10	1.083e-12	3.05	3.643	2.71	351.34	351.34	54.98	7.82406e-09	3.45112e-05
FALSE		High	Unambiguous	AAEEIGIK	[K].AAEEIGIK.[A]			0.969	1	1	2	Q922D8	Q922D8 [59-66]			C-1-tetrahydrofolate synthase, cytoplasmic OS=Mus musculus OX=10090 GN=Mthfd1 PE=1 SV=4	Q922D8	0	830.462	8	0.613	0.651	0.67	-0.71	-0.62	-0.58	0.941876	0.3905	0.359443	0.999989	0.934411	0.923582	0	0	0	21.7639	21.6551	21.9826	70.2	64.3	101.2	114.6	98.8	151							1	1	1	1	1	1	70.2	64.3	101.2	114.6	98.8	151	679596	1.06406e+06	1.4829e+06	2.88161e+06	2.23835e+06	2.66114e+06	1.76672e+06	1.61646e+06	2.54496e+06	2.88161e+06	2.48412e+06	3.79919e+06	Det	Det	Det	Det	Det	Det	1	1	1	1	1	1		Peak Found	Peak Found	Peak Found	Peak Found	High	Peak Found	Not Found	Peak Found	Not Found	Peak Found	Not Found	Peak Found	Not Found	Peak Found	Not Found	High	Not Found	Peak Found	Peak Found	Peak Found	Peak Found	Peak Found	High	Peak Found	Peak Found	Peak Found	Peak Found	Peak Found	High	Peak Found	High	High	2	2	0.3868	0.3254	0	0	1	1	1	1	1	1	415.735	415.735	0.52	0.52	0.00022	0.00022	34.739	34.739	0.0001276	0.0001988	0.001694	0.003179	0.85	0.969	2.09	178.72	178.72	34.98	0.00809051	0.000524013
FALSE		High	Unambiguous	VLDDLNKNIR	[K].VLDDLNKNIR.[Y]			2.674	1	2	40	P70694	P70694 [295-304]			Estradiol 17 beta-dehydrogenase 5 OS=Mus musculus OX=10090 GN=Akr1c6 PE=1 SV=1	P70694; A0A1Y7VP26	1	1199.67	10	0.412	0.651	0.65	-1.28	-0.62	-0.62	0.458021	0.102074	0.10833	0.97757	0.487187	0.557635	0	0	0	25.9684	25.8946	25.6659	58.7	76.7	80.6	142.3	117.9	123.9							1	1	1	1	1	1	58.7	76.7	80.6	142.3	117.9	123.9	8.99039e+06	20097648	1.86876e+07	56664485	4.22827e+07	34547460	2.3372e+07	3.05312e+07	3.20716e+07	56664485	4.69253e+07	4.93218e+07	Det	Det	Det	Det	Det	Det	4	4	4	4	4	4		High	High	High	High	High	High	High	High	High	High	High	High	High	High	High	High	High	High	High	High	High	High	High	High	High	High	High	High	High	High	High	High	3	2	0.4836	0.6441	0	0	1	1	1	1	1	1	400.563	600.341	0	-0.11	0	-6e-05	39.3411	40.6374	7.567e-06	6.07e-06	1.456e-07	4.548e-09	2.158	2.674	3.4	272.38	272.38	41.29	1.24126e-06	3.45112e-05
FALSE		High	Unambiguous	IGRIEDVTPIPSDSTR	[K].IGRIEDVTPIPSDSTR.[R]			2.875	1	1	22	P62264	P62264 [126-141]			40S ribosomal protein S14 OS=Mus musculus OX=10090 GN=Rps14 PE=1 SV=3	P62264	1	1755.92	16	0.876	0.651	0.836	-0.19	-0.62	-0.26	0.790415	0.307938	0.587009	0.988688	0.859897	0.995304	0	0	0	23.1848	23.1029	22.699	106.8	75.4	81.9	121.9	115.9	98							1	1	1	1	1	1	106.8	75.4	81.9	121.9	115.9	98	2.40357e+06	2.90251e+06	2.79278e+06	7.1317e+06	6106570	4.01616e+06	6.24848e+06	4.40933e+06	4.79297e+06	7.1317e+06	6.77707e+06	5.73368e+06	Det	Det	Det	Det	Det	Det	2	2	2	2	2	2		High	High	High	High	High	High	High	High	High	High	High	High	High	High	High	High	High	Peak Found	High	High	High	High	High	High	High	High	High	High	High	High	High	High	3	3	0.5431	0.6213	0	0	1	1	1	1	1	1	585.98	585.98	1.54	0.56	0.0009	0.00033	55.7489	55.8017	7.567e-06	6.07e-06	1.001e-08	8.061e-10	2.53	2.875	3.38	393.53	393.53	57.5	4.33948e-07	3.45112e-05
FALSE		High	Unambiguous	THLPLSLLPQSLLDQK	[K].THLPLSLLPQSLLDQK.[I]			3.261	1	4	36	E9QNL5	E9QNL5 [110-125]			Sulfotransferase OS=Mus musculus OX=10090 GN=Sult1a1 PE=1 SV=2	E9QNL5; Q91W19; P52840; D3Z2P8	0	1803.04	16	0.289	0.65	1.126	-1.79	-0.62	0.17	0.351144	0.273384	0.650932	0.970331	0.81862	0.99998	0	0	0	24.3154	23.8573	24.2448	43.9	60.1	133.4	151.8	92.4	118.4							1	1	1	1	1	1	43.9	60.1	133.4	151.8	92.4	118.4	2.08783e+06	4.89555e+06	9.61614e+06	18789301	1.03021e+07	1.02642e+07	5.42765e+06	7.43703e+06	1.65032e+07	18789301	1.14333e+07	1.46538e+07	Det	Det	Det	Det	Det	Det	2	2	4	4	4	3		High	High	High	High	High	High	High	High	High	High	High	High	High	High	High	High	High	High	High	High	High	High	High	High	High	High	High	High	High	High	High	High	2	2	0.7856	0.7762	0	0	1	1	1	1	1	1	902.018	902.018	-4.42	-4.42	-0.00398	-0.00398	94.2148	94.2148	7.567e-06	6.07e-06	6.282e-09	2.901e-11	2.594	3.261	3.44	347.82	347.82	94.64	5.76629e-08	3.45112e-05
FALSE		High	Unambiguous	RGPNYTSGYGTNSELSNPSETESERK	[R].RGPNYTSGYGTNSELSNPSETESERK.[D]			2.3	1	8	3	Q61584	Q61584 [420-445]			Fragile X mental retardation syndrome-related protein 1 OS=Mus musculus OX=10090 GN=Fxr1 PE=1 SV=2	Q61584; Q61584-5; Q61584-3; A0A0H2UH27; A0A0G2JEP0; Q61584-6; Q61584-4; Q61584-2	2	2860.3	26	51.261	0.65	3.477	5.68	-0.62	1.8	0.00108836	0.851735		0.0426392	0.999955		0	0	0	16.4425	18.1769		163.8	102.6	134.2	3.2	157.7	38.6							1	1	1	1	1	1	163.8	102.6	134.2	3.2	157.7	38.6	89057.9	95452.4			200888		231521	145006	189710	4516.54	222945	54554	Det	Det	Imp	Imp	Det	Imp	1	1			1			High	High	Not Found	Not Found	Peak Found	High	Not Found	High	Not Found	High	Not Found	Not Found	Not Found	Not Found	Not Found	Peak Found	Not Found	High	High	High	Not Found	Not Found	Peak Found	High	High	High	Not Found	Not Found	Peak Found	High	n/a	High		4		0.6321		0		1		1		1		715.829		-0.77		-0.00055		33.6592		6.07e-06		1.135e-07		2.3	1.93			34.44	8.76966e-06	3.45112e-05
FALSE		High	Unambiguous	QDAFALASQQK	[K].QDAFALASQQK.[A]			2.517	1	1	22	Q8VCH0	Q8VCH0 [199-209]			3-ketoacyl-CoA thiolase B, peroxisomal OS=Mus musculus OX=10090 GN=Acaa1b PE=1 SV=1	Q8VCH0	0	1206.61	11	2.043	0.65	1.043	1.03	-0.62	0.06	0.339571	0.282288	0.982995	0.967807	0.828169	0.99998	0	0	0	22.9038	23.1779	23.1951	134.2	69.4	114.4	65.7	106.7	109.7							1	1	1	1	1	1	134.2	69.4	114.4	65.7	106.7	109.7	3.45367e+06	3.05657e+06	4.46101e+06	4.39374e+06	6433092	5.14213e+06	8.97838e+06	4.64337e+06	7.65599e+06	4.39374e+06	7.13944e+06	7.34119e+06	Det	Det	Det	Det	Det	Det	2	2	2	2	2	2		High	High	High	High	High	High	High	High	High	High	High	High	High	High	Peak Found	High	High	High	High	High	High	High	High	High	High	High	High	High	High	High	High	High	2	2	0.6747	0.6503	0	0	1	1	1	1	1	1	603.81	603.81	0.48	0.71	0.00029	0.00043	47.3441	47.0633	7.567e-06	6.07e-06	5.124e-07	1.754e-08	1.984	2.517	3.46	247.62	247.62	47.97	2.82066e-06	3.45112e-05
FALSE		High	Unambiguous	GVPVKVTNIKDGTTR	[K].GVPVKVTNIKDGTTR.[T]			3.728	1	1	48	P16460	P16460 [230-244]			Argininosuccinate synthase OS=Mus musculus OX=10090 GN=Ass1 PE=1 SV=1	P16460	2	1584.91	15	0.34	0.65	0.534	-1.56	-0.62	-0.91	0.130916	0.0876049	0.0142277	0.792831	0.441532	0.151248	0	0	0	27.2157	27.8894	27.4729	36.2	94.1	76	106.6	144.7	142.4							1	1	1	1	1	1	36.2	94.1	76	106.6	144.7	142.4	1.80156e+07	8.00821e+07	5.72894e+07	1.37851e+08	1.68548e+08	1.28987e+08	4.68345e+07	1.21656e+08	9.83201e+07	1.37851e+08	1.87054e+08	1.84148e+08	Det	Det	Det	Det	Det	Det	3	5	5	5	5	5		High	High	High	High	High	High	High	High	High	High	High	High	High	High	High	High	High	High	High	High	High	High	High	High	High	High	High	High	High	High	High	High	2	2	0.8171	0.8063	0	0	1	1	1	1	1	1	792.957	792.957	0.1	0.1	8e-05	8e-05	32.0717	32.0717	7.567e-06	6.07e-06	2.304e-11	5.201e-13	3.372	3.728	3.51	430.27	430.27	33	5.01661e-09	3.45112e-05
FALSE		High	Unambiguous	DRTEPVTGFQK	[K].DRTEPVTGFQK.[A]			2.684	1	1	22	P53395	P53395 [251-261]			Lipoamide acyltransferase component of branched-chain alpha-keto acid dehydrogenase complex, mitochondrial OS=Mus musculus OX=10090 GN=Dbt PE=1 SV=2	P53395	1	1277.65	11	0.669	0.65	0.806	-0.58	-0.62	-0.31	0.989615	0.328174	0.496498	0.999989	0.880511	0.979137	0	0	0	23.266	23.0832	23.2371	81.1	65.7	103	121.3	101.1	127.8							1	1	1	1	1	1	81.1	65.7	103	121.3	101.1	127.8	2.06441e+06	2.86206e+06	3.96751e+06	8022435	6.02457e+06	5919400	5.36677e+06	4.34788e+06	6.80904e+06	8022435	6.68606e+06	8.45086e+06	Det	Det	Det	Det	Det	Det	3	2	3	3	3	3		High	High	High	High	High	High	High	Peak Found	High	High	High	High	High	Peak Found	High	High	High	High	High	High	High	High	High	High	High	High	High	High	High	High	High	High	2	2	0.5947	0.4771	0	0	1	1	1	1	1	1	639.329	639.328	1.31	0.59	0.00084	0.00038	33.6971	33.3877	7.567e-06	6.07e-06	1.206e-07	4.154e-09	2.184	2.684	3.5	352.38	352.38	33.18	1.17802e-06	3.45112e-05
FALSE		High	Unambiguous	ADGYVLEGK	[R].ADGYVLEGK.[E]			1.834	1	1	20	P62242	P62242 [185-193]			40S ribosomal protein S8 OS=Mus musculus OX=10090 GN=Rps8 PE=1 SV=2	P62242	0	951.478	9	0.999	0.65	0.919	0	-0.62	-0.12	0.827142	0.162114	0.818544	0.99099	0.637744	0.99998	0	0	0	25.1856	25.3825	25.1403	99	77	98.9	99.1	118.4	107.6							1	1	1	1	1	1	99	77	98.9	99.1	118.4	107.6	10592079	14086959	16022698	27567864	29653339	20959073	2.75358e+07	2.14001e+07	2.74982e+07	27567864	3.29093e+07	2.99223e+07	Det	Det	Det	Det	Det	Det	2	2	2	2	2	2		High	High	High	High	High	High	High	High	High	Peak Found	Peak Found	High	High	High	High	High	High	Peak Found	High	High	High	High	High	High	High	High	High	High	High	High	High	High	2	2	0.6168	0.5804	0	0	1	1	1	1	1	1	476.243	476.243	0.53	0.53	0.00025	0.00025	39.177	39.177	7.567e-06	6.07e-06	3.346e-05	6.207e-06	1.404	1.834	2.55	217.83	217.83	39.76	9.9699e-05	3.45112e-05
FALSE		High	Unambiguous	TTSLELFMYLNEVAGKHGVGR	[R].TTSLELFMYLNEVAGKHGVGR.[I]	1xOxidation [M8]	1xOxidation [M8]	5.066	1	1	20	P16460	P16460 [245-265]			Argininosuccinate synthase OS=Mus musculus OX=10090 GN=Ass1 PE=1 SV=1	P16460	1	2338.19	21	0.442	0.65	0.654	-1.18	-0.62	-0.61	0.762465	0.348075	0.360444	0.987292	0.901017	0.924155	0	0	0	22.3544	22.649	22.4786	51.3	81.4	89.4	115.9	125.2	136.7							1	1	1	1	1	1	51.3	81.4	89.4	115.9	125.2	136.7	779949	2.11814e+06	2.05908e+06	4.58237e+06	4.45896e+06	3.7851e+06	2.0276e+06	3.21776e+06	3.5338e+06	4.58237e+06	4.94856e+06	5.40382e+06	Det	Det	Det	Det	Det	Det	4	4	4	4	4	4		High	High	High	High	High	High	High	High	High	High	High	High	High	High	High	High	High	High	High	High	High	High	High	High	High	High	High	High	High	High	n/a	High		4		0.66		0		1		1		1		585.303		1.02		0.0006		91.8987		6.07e-06		6.305e-16		4.818	4			92.4	4.59211e-12	3.45112e-05
FALSE		High	Unambiguous	IMNEEDPEK	[R].IMNEEDPEK.[Q]			1.577	1	5	10	Q9D024	Q9D024 [444-452]			Coiled-coil domain-containing protein 47 OS=Mus musculus OX=10090 GN=Ccdc47 PE=1 SV=2	Q9D024-2; Q9D024-3; Q9D024; F7C265; B1AR93	0	1104.49	9	12.113	0.65	5.351	3.6	-0.62	2.42	0.0859			0.670086			0	0	0	19.7037			486.5	27.1	3.8	40.2	41.7	0.7							1	1	1	1	1	1	486.5	27.1	3.8	40.2	41.7	0.7	853896						2.21984e+06	123735	17337.8	183266	190291	3240.03	Det	Imp	Imp	Imp	Imp	Imp	1							High	High	High	Not Found	Not Found	High	Not Found	High	Not Found	High	Not Found	High	Not Found	Not Found	Not Found	Not Found	High	High	High	High	High	Not Found	Not Found	High	High	High	High	Not Found	Not Found	High	High	High	2	2	0.4952	0.6077	0	0	1	1	1	1	1	1	552.747	552.747	-1.82	-1.22	-0.00101	-0.00068	30.3269	31.4842	7.567e-06	1.093e-05	0.0002534	5.322e-05	1.122	1.577	2.09	198.73	198.73	30.95	0.000374981	7.13947e-05
FALSE		High	Unambiguous	EGLYITEEIYK	[R].EGLYITEEIYK.[T]			2.223	1	1	20	Q61176	Q61176 [256-266]			Arginase-1 OS=Mus musculus OX=10090 GN=Arg1 PE=1 SV=1	Q61176	0	1357.69	11	0.23	0.65	1.798	-2.12	-0.62	0.85	0.19426	0.24732	0.0691127	0.895704	0.782965	0.431889	0	0	0	24.962	24.1232	24.5506	41.9	54.2	153.2	182.1	83.4	85.2							1	1	1	1	1	1	41.9	54.2	153.2	182.1	83.4	85.2	2.6568e+06	5884690	14726417	30025508	1.23883e+07	9846902	6.90678e+06	8.93968e+06	2.52735e+07	30025508	1.37486e+07	1.4058e+07	Det	Det	Det	Det	Det	Det	2	2	2	2	2	2		Peak Found	High	High	High	High	High	Peak Found	Peak Found	Peak Found	High	High	High	High	High	High	High	High	High	Peak Found	High	High	High	High	High	Peak Found	High	High	High	High	High	High	High	2	2	0.6884	0.5822	0	0	1	1	1	1	1	1	679.348	679.348	0.68	0.68	0.00046	0.00046	77.5049	77.5049	7.567e-06	6.07e-06	3.189e-06	2.196e-07	1.73	2.223	2.92	284.35	284.35	78.18	1.31138e-05	3.45112e-05
FALSE		High	Unambiguous	LLVSASQDGK	[RK].LLVSASQDGK.[L]			1.594	2	10	2	H3BKR2; D3Z1M1	H3BKR2 [69-78]; D3Z1M1 [69-78]			Guanine nucleotide-binding protein G(I)/G(S)/G(T) subunit beta-1 (Fragment) OS=Mus musculus OX=10090 GN=Gnb1 PE=1 SV=8 Guanine nucleotide-binding protein G(I)/G(S)/G(T) subunit beta-2 (Fragment) OS=Mus musculus OX=10090 GN=Gnb2 PE=1 SV=1	P29387; H3BKR2; D3Z1M1; E9QKR0; P62874; H3BLF7; D3Z1T4; P62880; Q61011; D3YZX3	0	1017.56	10	0.285	0.65	1.817	-1.81	-0.62	0.86	0.530978	0.466986	0.327734	0.981534	0.973725	0.904044	0	0	0	20.9143	20.7202	20.7948	41.5	69	153.5	145.4	106.1	84.4							1	1	1	1	1	1	41.5	69	153.5	145.4	106.1	84.4	195503	556276	1.09486e+06	1.78071e+06	1.17114e+06	724278	508243	845062	1.87901e+06	1.78071e+06	1.29973e+06	1.03402e+06	Det	Det	Det	Det	Det	Det	1	1	1	1	1	1	Shared	Peak Found	Peak Found	High	Peak Found	Peak Found	Peak Found	Peak Found	Not Found	Peak Found	Not Found	High	Not Found	Peak Found	Not Found	Peak Found	Not Found	Peak Found	Not Found	Peak Found	Peak Found	High	Peak Found	Peak Found	Peak Found	Peak Found	Peak Found	High	Peak Found	Peak Found	Peak Found	High	High	2	2	0.428	0.515	0	0	1	1	1	1	1	1	509.283	509.283	1.24	1.24	0.00063	0.00063	35.808	35.808	7.567e-06	1.093e-05	0.0001057	4.668e-05	1.244	1.594	2.33	191.52	191.52	36.83	0.000343834	7.13947e-05
FALSE		High	Unambiguous	IFQKGESPVDYDGGR	[K].IFQKGESPVDYDGGR.[T]			3.756	1	3	40	Q3TML0	Q3TML0 [247-261]			Protein disulfide-isomerase A6 OS=Mus musculus OX=10090 GN=Pdia6 PE=1 SV=1	Q3TML0; Q922R8; F7DBQ0	1	1667.8	15	0.214	0.65	0.766	-2.23	-0.62	-0.38	0.208131	0.257751	0.531119	0.913688	0.797742	0.984152	0	0	0	23.8126	24.0113	23.3972	32	91	81.2	149.8	140	106							1	1	1	1	1	1	32	91	81.2	149.8	140	106	1.11816e+06	5.44409e+06	4.29939e+06	1.36151e+07	1.14647e+07	6.74828e+06	2.90684e+06	8.27035e+06	7.37861e+06	1.36151e+07	1.27235e+07	9.6342e+06	Det	Det	Det	Det	Det	Det	2	3	3	4	4	4		High	High	High	High	High	High	High	High	High	High	High	High	High	High	High	High	High	High	High	High	High	High	High	High	High	High	High	High	High	High	High	High	3	3	0.7164	0.7245	0	0	1	1	1	1	1	1	556.606	556.606	0.46	0.46	0.00026	0.00026	41.3825	41.3825	7.567e-06	6.07e-06	1.015e-10	4.094e-13	3.167	3.756	4.61	379.73	379.73	42.08	4.33337e-09	3.45112e-05
FALSE		High	Unambiguous	HALIIYDDLSKQAVAYRQMSLLLR	[K].HALIIYDDLSKQAVAYRQMSLLLR.[R]			3.798	1	2	1	Q03265	Q03265 [306-329]			ATP synthase subunit alpha, mitochondrial OS=Mus musculus OX=10090 GN=Atp5f1a PE=1 SV=1	Q03265; D3Z6F5	2	2817.54	24	0.217	0.65	0.578	-2.2	-0.62	-0.79	0.551454	0.597415	0.548757	0.982025	0.999955	0.989277	0	0	0	19.0108	19.9481	19.7487	21.2	91.6	91	97.9	141	157.3							1	1	1	1	1	1	21.2	91.6	91	97.9	141	157.3		325666	286146	528217	685827	594775	114610	494734	491085	528217	761131	849134	Imp	Det	Det	Det	Det	Det		1	1	1	1	1		Not Found	Peak Found	High	Peak Found	Peak Found	Peak Found	Not Found	Not Found	Not Found	Peak Found	Not Found	High	Not Found	Peak Found	Not Found	Peak Found	Not Found	Peak Found	Not Found	Peak Found	High	Peak Found	Peak Found	Peak Found	Not Found	Peak Found	High	Peak Found	Peak Found	Peak Found	n/a	High		4		0.6404		0		1		1		1		705.144		3.52		0.00248		90.3298		6.07e-06		2.866e-13		3.798	4.06			90.67	3.47897e-09	3.45112e-05
FALSE		High	Unambiguous	YAPGYNAEVGDKWIWLK	[K].YAPGYNAEVGDKWIWLK.[-]			3.866	1	1	30	Q99LC3	Q99LC3 [339-355]			NADH dehydrogenase [ubiquinone] 1 alpha subcomplex subunit 10, mitochondrial OS=Mus musculus OX=10090 GN=Ndufa10 PE=1 SV=1	Q99LC3	1	2010.01	17	0.81	0.65	0.836	-0.3	-0.62	-0.26	0.86061	0.272463	0.594516	0.994492	0.817773	0.996495	0	0	0	23.4139	23.6248	23.2631	88	80.7	90.4	108.7	124.1	108.1							1	1	1	1	1	1	88	80.7	90.4	108.7	124.1	108.1	2.6552e+06	4.16467e+06	4.12913e+06	8.52117e+06	8.7706e+06	5937982	6.90262e+06	6.32673e+06	7.08641e+06	8.52117e+06	9.73361e+06	8.47738e+06	Det	Det	Det	Det	Det	Det	2	2	2	3	3	2		High	High	High	High	High	High	High	Peak Found	High	High	High	High	High	High	High	High	High	High	High	High	High	High	High	High	High	High	High	High	High	High	High	High	3	3	0.782	0.6973	0	0	1	1	1	1	1	1	670.674	670.676	-1.65	1.08	-0.00111	0.00072	80.2336	80.6174	7.567e-06	6.07e-06	9.006e-11	1.597e-13	3.183	3.866	4.46	400.17	400.17	81.18	2.43799e-09	3.45112e-05
FALSE		High	Unambiguous	YGPIYSLR	[K].YGPIYSLR.[L]			1.132	1	2	2	P27786	P27786 [60-67]			Steroid 17-alpha-hydroxylase/17,20 lyase OS=Mus musculus OX=10090 GN=Cyp17a1 PE=1 SV=1	P27786; A0A494B9N2	0	968.52	8	0.057	0.65	1.526	-4.13	-0.62	0.61	0.0648505	0.741455	0.577106	0.589739	0.999955	0.993069	0	0	0	20.0095	19.2519	20.0121	10.1	51.3	170.5	177.3	78.9	111.8							1	1	1	1	1	1	10.1	51.3	170.5	177.3	78.9	111.8		200999	591435	1.05552e+06	423311	465976	60242.1	305346	1.01502e+06	1.05552e+06	469791	665253	Imp	Det	Det	Det	Det	Det		1	1	1	1	1		Not Found	Peak Found	Peak Found	High	Peak Found	Peak Found	Not Found	Not Found	Peak Found	Not Found	Peak Found	Not Found	High	Not Found	Peak Found	Not Found	Peak Found	Not Found	Not Found	Peak Found	Peak Found	High	Peak Found	Peak Found	Not Found	Peak Found	Peak Found	High	Peak Found	Peak Found	High	High	2	2	0.6612	0.5761	0	0	1	1	1	1	1	1	484.764	484.764	0.65	0.65	0.00031	0.00031	56.6984	56.6984	6.243e-05	8.113e-05	0.0009992	0.00161	0.927	1.132	2.43	196.37	196.37	57.2	0.00349211	0.000283434
FALSE		High	Unambiguous	KSDYFMPFSTGK	[K].KSDYFMPFSTGK.[R]			3.873	3	5	14	Q6XVG2; Q64458; Q91X77	Q6XVG2 [421-432]; Q64458 [421-432]; Q91X77 [421-432]			Cytochrome P450 2C54 OS=Mus musculus OX=10090 GN=Cyp2c54 PE=1 SV=1 Cytochrome P450 2C29 OS=Mus musculus OX=10090 GN=Cyp2c29 PE=1 SV=2 Cytochrome P450 2C50 OS=Mus musculus OX=10090 GN=Cyp2c50 PE=1 SV=2	Q3UT49; Q6XVG2; Q64458; Q91X77; Q91X77-2	1	1407.66	12	0.338	0.65	1.873	-1.57	-0.62	0.91	0.553972	0.324032	0.147529	0.982025	0.877119	0.657572	0	0	0	22.7771	22.5976	22.2379	53	76.6	127.6	156.9	117.8	68.1							1	1	1	1	1	1	53	76.6	127.6	156.9	117.8	68.1	826883	2.0433e+06	3.0127e+06	6.36067e+06	4.30354e+06	1.93356e+06	2.14962e+06	3.10407e+06	5.1704e+06	6.36067e+06	4.77606e+06	2.76045e+06	Det	Det	Det	Det	Det	Det	3	3	3	3	3	2	Shared	Peak Found	Peak Found	High	High	High	High	Peak Found	Peak Found	Peak Found	Peak Found	High	High	High	High	Peak Found	High	High	Not Found	Peak Found	Peak Found	High	High	High	High	Peak Found	Peak Found	High	High	High	High	High	High	2	2	0.6807	0.7312	0	0	1	1	1	1	1	1	704.335	704.335	0.97	0.97	0.00068	0.00068	61.1489	61.1489	7.567e-06	6.07e-06	3.233e-10	1.494e-13	3.006	3.873	4.13	396.57	396.57	61.82	2.35037e-09	3.45112e-05
FALSE		High	Unambiguous	WYNGTDNKNTPIYVSSPTWENHNAVFSAAGFK	[R].WYNGTDNKNTPIYVSSPTWENHNAVFSAAGFK.[D]			4.967	1	2	4	P05201	P05201 [123-154]			Aspartate aminotransferase, cytoplasmic OS=Mus musculus OX=10090 GN=Got1 PE=1 SV=3	P05201; F7ALS6	1	3615.69	32	0.035	0.65	0.174	-4.82	-0.62	-2.52			0.0816298			0.475869	0	0	0			19.4244	0.4	34.3	74.5	10.1	52.8	427.9							1	1	1	1	1	1	0.4	34.3	74.5	10.1	52.8	427.9						703589	839.779	80590.1	174918	23720.4	124066	1.00448e+06	Imp	Imp	Imp	Imp	Imp	Det						2		Not Found	High	Not Found	Not Found	High	High	Not Found	Not Found	High	Not Found	Not Found	Not Found	Not Found	Not Found	High	Not Found	High	High	Not Found	High	Not Found	Not Found	High	High	Not Found	High	Not Found	Not Found	High	High	n/a	High		4		0.7563		0		1		1		1		904.678		-0.61		-0.00055		81.8181		6.07e-06		6.305e-16		4.967	5.95			81.14	7.70595e-12	3.45112e-05
FALSE		High	Unambiguous	LGKEAGLKPFEQVK	[K].LGKEAGLKPFEQVK.[G]			2.675	1	2	20	D3Z041	D3Z041 [642-655]			Long-chain-fatty-acid--CoA ligase 1 OS=Mus musculus OX=10090 GN=Acsl1 PE=1 SV=1	D3Z041; P41216	1	1543.88	14	0.061	0.65	0.533	-4.04	-0.62	-0.91	0.00666107	0.217923	0.0382312	0.160053	0.740107	0.29919	0	0	0	24.501	24.5187	24.3525	9.7	81.1	77.9	160.1	124.9	146.3							1	1	1	1	1	1	9.7	81.1	77.9	160.1	124.9	146.3	542234	7.73519e+06	6.57839e+06	2.32006e+07	1.63006e+07	1.48422e+07	1.40963e+06	1.17509e+07	1.12898e+07	2.32006e+07	1.80904e+07	2.11896e+07	Det	Det	Det	Det	Det	Det	1	3	3	4	4	3		Peak Found	Peak Found	High	High	High	High	Peak Found	Not Found	Peak Found	Peak Found	High	High	High	Peak Found	High	High	High	High	Peak Found	Peak Found	High	High	High	High	Peak Found	Peak Found	High	High	High	High	High	High	2	2	0.6393	0.5673	0	0	1	1	1	1	1	1	772.445	772.445	-0.85	-0.85	-0.00065	-0.00065	37.5019	37.5019	7.567e-06	6.07e-06	4.374e-08	4.513e-09	2.325	2.675	3.42	396.27	396.27	38.06	1.23478e-06	3.45112e-05
FALSE		High	Unambiguous	FSDLVPIGLPHKVIKDTLFR	[R].FSDLVPIGLPHKVIKDTLFR.[G]			4.303	1	1	34	P12790	P12790 [359-378]			Cytochrome P450 2B9 OS=Mus musculus OX=10090 GN=Cyp2b9 PE=1 SV=2	P12790	2	2295.32	20	0.155	0.65	0.691	-2.69	-0.62	-0.53	0.201524	0.382046	0.414983	0.906541	0.92822	0.955413	0	0	0	21.965	22.4538	22.4848	17.4	81.8	107.1	112.6	126	155.1							1	1	1	1	1	1	17.4	81.8	107.1	112.6	126	155.1	229682	1.84877e+06	2.14181e+06	3.86411e+06	3.89603e+06	3.72765e+06	597096	2.80854e+06	3.67578e+06	3.86411e+06	4.32381e+06	5.3218e+06	Det	Det	Det	Det	Det	Det	2	4	4	4	4	4		High	High	High	High	High	High	Not Found	High	High	High	High	High	High	High	Peak Found	High	High	High	High	High	High	High	High	High	High	High	High	High	High	High	High	High	4	4	0.8551	0.7917	0	0	1	1	1	1	1	1	574.586	574.586	0.28	0.28	0.00016	0.00016	80.5384	80.5384	7.567e-06	6.07e-06	9.914e-12	3.716e-15	3.489	4.303	4.8	422.14	422.14	82.56	2.48125e-10	3.45112e-05
FALSE		High	Unambiguous	IGEIVAEMDVPLHCR	[R].IGEIVAEMDVPLHCR.[T]			2.293	1	8	4	A0A0R4J137	A0A0R4J137 [56-70]			Phytanoyl-CoA dioxygenase domain-containing protein 1 OS=Mus musculus OX=10090 GN=Phyhd1 PE=1 SV=1	D6RIQ3; A0A0R4J137; Q9DB26; A2AQZ2; D6RI61; A0A0A0MQG9; A2AQZ5; A2AQZ7	0	1681.84	15	0.249	0.65	1.232	-2.01	-0.62	0.3	0.639926	0.818127	0.759622	0.982773	0.999955	0.99998	0	0	0	18.8794	18.63	18.9928	37.4	61.8	141.1	150.2	95.1	114.5							1	1	1	1	1	1	37.4	61.8	141.1	150.2	95.1	114.5		130553	264083	482253	275126	257581	120139	198329	453220	482253	305334	367737	Imp	Det	Det	Det	Det	Det		1	1	1	1	1		Not Found	Peak Found	Peak Found	High	Peak Found	High	Not Found	Not Found	Not Found	Peak Found	Not Found	Peak Found	Not Found	High	Not Found	Peak Found	Not Found	High	Not Found	Peak Found	Peak Found	High	Peak Found	High	Not Found	Peak Found	Peak Found	High	Peak Found	High	High	High	3	3	1	0.6218	0	0	1	1	1	1	1	1	561.284	561.284	-2.22	-2.22	-0.00124	-0.00124	77.3367	77.3367	7.567e-06	6.07e-06	9.246e-07	1.202e-07	1.902	2.293	3.12	261.44	261.44	77.77	9.09642e-06	3.45112e-05
FALSE		High	Unambiguous	IPGISSTGVGDGGNELGMGK	[K].IPGISSTGVGDGGNELGMGK.[V]			5.984	1	3	12	E9QMK9	E9QMK9 [501-520]			D-glutamate cyclase, mitochondrial OS=Mus musculus OX=10090 GN=Dglucy PE=1 SV=1	E9QMK9; Q8BH86-2; Q8BH86	0	1845.9	20	1.008	0.649	2.454	0.01	-0.62	1.3	0.733249	0.558283	0.219172	0.985024	0.997147	0.788419	0	0	0	20.8327	20.0587	20.2376	134.3	52.8	140.9	133.2	81.4	57.4							1	1	1	1	1	1	134.3	52.8	140.9	133.2	81.4	57.4	521946	351405	829776	1.34552e+06	740693	406504	1.35688e+06	533834	1.42406e+06	1.34552e+06	822021	580347	Det	Det	Det	Det	Det	Det	2	1	2	2	2	2		High	High	High	High	Peak Found	High	High	High	High	Not Found	High	Peak Found	High	Peak Found	Peak Found	Peak Found	High	Peak Found	High	High	High	High	Peak Found	High	High	High	High	High	Peak Found	High	High	High	2	2	0.8412	0.7698	0	0	1	1	1	1	1	1	923.452	923.453	-1.92	-1	-0.00177	-0.00092	71.212	76.3612	7.567e-06	6.07e-06	1.092e-15	6.305e-16	4.913	5.013	4.17	588.15	588.15	71.7	3.77895e-14	3.45112e-05
FALSE		High	Unambiguous	TYYMSAGLQPVPIVFR	[K].TYYMSAGLQPVPIVFR.[G]			2.287	1	1	6	Q9D051	Q9D051 [130-145]			Pyruvate dehydrogenase E1 component subunit beta, mitochondrial OS=Mus musculus OX=10090 GN=Pdhb PE=1 SV=1	Q9D051	0	1841.96	16	0.235	0.649	2.235	-2.09	-0.62	1.16	0.628806	0.80028	0.442366	0.982773	0.999955	0.965121	0	0	0	19.4879	18.3224	17.9203	60.3	56	96.8	257.2	86.3	43.3							1	1	1	1	1	1	60.3	56	96.8	257.2	86.3	43.3		105466	161289	735258	222317	86766.5	172454	160219	276805	735258	246727	123873	Imp	Det	Det	Det	Det	Det		1	1	2	1	1		Not Found	Peak Found	High	High	Peak Found	Peak Found	Not Found	Not Found	Peak Found	Not Found	High	Not Found	High	High	Peak Found	Not Found	Peak Found	Not Found	Not Found	Peak Found	High	High	Peak Found	Peak Found	Not Found	Peak Found	High	High	Peak Found	Peak Found	High	High	2	2	0.8006	0.7673	0	0	1	1	1	1	1	1	921.486	921.486	1.93	1.93	0.00178	0.00178	100.767	100.767	7.567e-06	6.07e-06	7.366e-07	1.273e-07	1.933	2.287	2.75	305.44	305.44	102.44	9.38617e-06	3.45112e-05
FALSE		High	Unambiguous	NKDINKAILDDLLK	[R].NKDINKAILDDLLK.[L]			3.813	1	2	40	D3Z041	D3Z041 [628-641]			Long-chain-fatty-acid--CoA ligase 1 OS=Mus musculus OX=10090 GN=Acsl1 PE=1 SV=1	D3Z041; P41216	2	1612.93	14	0.671	0.649	0.356	-0.58	-0.62	-1.49	0.957279	0.278182	0.00684549	0.999989	0.823505	0.087862	0	0	0	22.6102	23.1203	22.9087	64.8	84.7	58.7	96.7	130.4	164.7							1	1	1	1	1	1	64.8	84.7	58.7	96.7	130.4	164.7	1.31279e+06	2.93381e+06	1.79965e+06	5.08986e+06	6.18437e+06	6.07456e+06	3.4128e+06	4.45687e+06	3.08855e+06	5.08986e+06	6.86342e+06	8.67237e+06	Det	Det	Det	Det	Det	Det	4	4	4	4	4	4		High	High	High	High	High	High	High	Peak Found	High	High	High	High	High	High	High	High	High	High	High	High	High	High	High	High	High	High	High	High	High	High	High	High	3	3	0.7593	0.651	0	0	1	1	1	1	1	1	538.314	538.314	-0.19	-0.19	-0.0001	-0.0001	67.4426	67.4426	7.567e-06	6.07e-06	2.251e-11	2.521e-13	3.376	3.813	4.47	487.43	487.43	68.22	3.21653e-09	3.45112e-05
FALSE		High	Unambiguous	FHVMDVQGSTEASAIKDYVVKHALPLVGHR	[R].FHVMDVQGSTEASAIKDYVVKHALPLVGHR.[K]			1.796	1	2	1	A0A0R4J0Z1	A0A0R4J0Z1 [367-396]			Protein disulfide-isomerase A4 OS=Mus musculus OX=10090 GN=Pdia4 PE=1 SV=1	A0A0R4J0Z1; P08003	2	3304.73	30	0.455	0.649	0.571	-1.14	-0.62	-0.81	0.820917	0.629745	0.70102	0.990297	0.999955	0.99998	0	0	0	19.1596	19.4753	18.9186	57.1	89.7	69	125.5	138.1	120.7							1	1	1	1	1	1	57.1	89.7	69	125.5	138.1	120.7	87224.1	234495	159619	498402	494371	335901	226753	356232	273938	498402	548653	479550	Det	Det	Det	Det	Det	Det	1	1	1	1	1	1		Peak Found	Peak Found	Peak Found	Peak Found	Peak Found	High	Not Found	Peak Found	Not Found	Peak Found	Not Found	Peak Found	Not Found	Peak Found	Not Found	Peak Found	Not Found	High	Peak Found	Peak Found	Peak Found	Peak Found	Peak Found	High	Peak Found	Peak Found	Peak Found	Peak Found	Peak Found	High	n/a	High		6		0.6005		0		1		1		1		551.626		-2.05		-0.00113		82.9359		6.07e-06		8.603e-06		1.796	3.88			82.65	0.000121438	3.45112e-05
FALSE		High	Unambiguous	GYGYGQGAGTLSTDKGESLGIK	[K].GYGYGQGAGTLSTDKGESLGIK.[H]			4.169	1	1	10	P97315	P97315 [70-91]			Cysteine and glycine-rich protein 1 OS=Mus musculus OX=10090 GN=Csrp1 PE=1 SV=3	P97315	1	2159.06	22	2.738	0.649	0.968	1.45	-0.62	-0.05	0.320866	0.522078	0.916368	0.964852	0.987784	0.99998	0	0	0	20.2789	20.6424	20.6333	148	69.8	108.6	54	107.5	112.2							1	1	1	1	1	1	148	69.8	108.6	54	107.5	112.2	652622	526557	725660	619553	1.11019e+06	900749	1.6966e+06	799916	1.24538e+06	619553	1.23209e+06	1.28596e+06	Det	Det	Det	Det	Det	Det	2	1	2	2	2	2		High	High	High	High	High	High	High	High	High	High	High	High	Peak Found	High	High	High	Peak Found	High	High	High	High	High	High	High	High	High	High	High	High	High	n/a	High		3		0.748		0		1		1		1		720.36		1.32		0.00095		52.3466		6.07e-06		1.17e-14		4.169	3.73			54.16	4.99994e-10	3.45112e-05
FALSE		High	Unambiguous	IIMPPSALDQLSR	[K].IIMPPSALDQLSR.[L]			2.298	1	1	2	P70362	P70362 [46-58]			Ubiquitin recognition factor in ER-associated degradation protein 1 OS=Mus musculus OX=10090 GN=Ufd1 PE=1 SV=2	P70362	0	1440.79	13	0.305	0.649	3.43	-1.71	-0.62	1.78	0.658482	0.637833	0.212249	0.982773	0.999955	0.780134	0	0	0	20.3652	20.1349	18.6108	56.9	86.7	105.8	186.2	133.5	30.9							1	1	1	1	1	1	56.9	86.7	105.8	186.2	133.5	30.9	141985	370379	400321	1.20865e+06	780954		369114	562659	687031	1.20865e+06	866703	200273	Det	Det	Det	Det	Det	Imp	1	1	1	1	1			Peak Found	Peak Found	Peak Found	High	Peak Found	Not Found	Peak Found	Not Found	Peak Found	Not Found	Peak Found	Not Found	High	Not Found	Peak Found	Not Found	Not Found	Not Found	Peak Found	Peak Found	Peak Found	High	Peak Found	Not Found	Peak Found	Peak Found	Peak Found	High	Peak Found	Not Found	High	High	2	2	0.6835	0.5934	0	0	1	1	1	1	1	1	720.897	720.897	-0.36	-0.36	-0.00026	-0.00026	84.3595	84.3595	7.567e-06	6.07e-06	1.909e-06	1.153e-07	1.801	2.298	3.05	229.9	229.9	85	8.8618e-06	3.45112e-05
FALSE		High	Unambiguous	YISGFGNECASEDPRCPGSLPK	[K].YISGFGNECASEDPRCPGSLPK.[G]			3.294	1	1	10	O09173	O09173 [6-27]			Homogentisate 1,2-dioxygenase OS=Mus musculus OX=10090 GN=Hgd PE=1 SV=2	O09173	1	2327.04	22	0.632	0.649	22.453	-0.66	-0.62	4.49	0.989367	0.423508	1.73923e-10	0.999989	0.95424	1.13711e-08	0	0	0	21.6909	22.029	21.3665	71.9	87.4	184.1	113.8	134.6	8.2							1	1	1	1	1	1	71.9	87.4	184.1	113.8	134.6	8.2	661713	1.37644e+06	2.56635e+06	2.72373e+06	2.90289e+06	137399	1.72023e+06	2.091e+06	4.40437e+06	2.72373e+06	3.22163e+06	196159	Det	Det	Det	Det	Det	Det	2	2	2	2	2	1		High	High	High	High	High	High	High	High	High	High	High	High	Peak Found	High	High	High	High	Not Found	High	High	High	High	High	High	High	High	High	High	High	High	n/a	High		3		0.77		0		1		1		1		776.35		-3.2		-0.00248		61.9903		6.07e-06		2.183e-11		3.294	2.87			62.76	4.85242e-08	3.45112e-05
FALSE		High	Unambiguous	TDPTTLTDDEINRFAR	[K].TDPTTLTDDEINRFAR.[L]			1.854	1	2	10	Q922D8	Q922D8 [505-520]			C-1-tetrahydrofolate synthase, cytoplasmic OS=Mus musculus OX=10090 GN=Mthfd1 PE=1 SV=4	A0A1W2P733; Q922D8	1	1864.9	16	0.808	0.649	0.43	-0.31	-0.62	-1.22	0.878208	0.325786	0.033242	0.995707	0.878519	0.27215	0	0	0	22.155	22.7385	22.2525	76.3	90.6	59.9	94.4	139.6	139.2							1	1	1	1	1	1	76.3	90.6	59.9	94.4	139.6	139.2	1.10726e+06	2.25088e+06	1.31694e+06	3.56292e+06	4.74731e+06	3.67946e+06	2.87851e+06	3.41941e+06	2.26014e+06	3.56292e+06	5.26856e+06	5.253e+06	Det	Det	Det	Det	Det	Det	2	2	2	2	2	2		High	High	Peak Found	Peak Found	High	High	Peak Found	High	High	Peak Found	Peak Found	Peak Found	Peak Found	Peak Found	High	High	High	Peak Found	High	High	Peak Found	Peak Found	High	High	High	High	Peak Found	Peak Found	High	High	High	High	3	3	0.6502	0.2645	0	0	1	1	1	1	1	1	622.307	622.307	0.99	0.99	0.00062	0.00062	67.2384	67.2384	7.567e-06	6.07e-06	1.328e-05	5.223e-06	1.532	1.854	2.42	207.54	207.54	69.15	8.9858e-05	3.45112e-05
FALSE		High	Unambiguous	YGLIGLNGIGK	[R].YGLIGLNGIGK.[S]			1.623	1	1	2	Q99LE6	Q99LE6 [119-129]			ATP-binding cassette sub-family F member 2 OS=Mus musculus OX=10090 GN=Abcf2 PE=1 SV=1	Q99LE6	0	1104.64	11	1.171	0.649	0.164	0.23	-0.62	-2.61	0.801655	0.745058	0.19627	0.988688	0.999955	0.75166	0	0	0	18.7087	18.9663	18.4564	110.7	80.1	26.9	94.5	123.4	164.4							1	1	1	1	1	1	110.7	80.1	26.9	94.5	123.4	164.4	133055	164728		295368	347463	359689	345897	250245	84003.1	295368	385615	513512	Det	Det	Imp	Det	Det	Det	1	1		1	1	1		Peak Found	Peak Found	Not Found	High	Peak Found	Peak Found	Not Found	Peak Found	Not Found	Peak Found	Not Found	Not Found	Not Found	High	Not Found	Peak Found	Not Found	Peak Found	Peak Found	Peak Found	Not Found	High	Peak Found	Peak Found	Peak Found	Peak Found	Not Found	High	Peak Found	Peak Found	High	High	2	2	0.5149	0.4703	0	0	1	1	1	1	1	1	552.825	552.825	1.18	1.18	0.00065	0.00065	75.9716	75.9716	7.567e-06	6.07e-06	5.268e-05	3.687e-05	1.341	1.623	2.36	205.19	205.19	76.52	0.000296451	3.45112e-05
FALSE		High	Unambiguous	EIEYEVVR	[K].EIEYEVVR.[D]			1.382	2	6	28	E9QAI5; Q8C196	E9QAI5 [599-606]; Q8C196 [631-638]			Aspartate carbamoyltransferase OS=Mus musculus OX=10090 GN=Cad PE=1 SV=1 Carbamoyl-phosphate synthase [ammonia], mitochondrial OS=Mus musculus OX=10090 GN=Cps1 PE=1 SV=2	B2RQC6-2; E9QAI5; E9QAT6; B2RQC6; G3UWN2; Q8C196	0	1036.53	8	0.168	0.649	1.848	-2.58	-0.62	0.89	0.0190944	0.104863	0.023797	0.303798	0.495145	0.218384	0	0	0	27.0795	26.8845	27.1895	24.2	65.5	172.2	144.1	100.9	93.2							1	1	1	1	1	1	24.2	65.5	172.2	144.1	100.9	93.2	8595085	39843066	92731466	133224188	84046298	60327356	2.23443e+07	6.05273e+07	1.59146e+08	133224188	9.32746e+07	8.61266e+07	Det	Det	Det	Det	Det	Det	2	2	2	2	2	2	Shared	High	High	High	High	High	High	High	High	High	High	High	High	High	High	High	High	High	High	High	High	High	High	High	High	High	High	High	High	High	High	High	High	2	2	0.515	0.625	0	0	1	1	1	1	1	1	518.769	518.769	0.42	0.42	0.00022	0.00022	49.5631	49.5631	2.152e-05	1.093e-05	0.0004456	0.0002645	1.042	1.382	2.08	184.54	184.54	50.01	0.00100538	7.13947e-05
FALSE		High	Unambiguous	KDLYANTVLSGGTTMYPGIADR	[R].KDLYANTVLSGGTTMYPGIADR.[M]	1xOxidation [M15]	1xOxidation [M15]	2.335	1	5	7	P60710	P60710 [291-312]			Actin, cytoplasmic 1 OS=Mus musculus OX=10090 GN=Actb PE=1 SV=1	E9Q1F2; P60710; F8WGM8; B1ATY1; P63260	1	2359.16	22	0.01	0.649	0.973	-6.64	-0.62	-0.04	1e-17	0.464387	0.9403	5.88914e-16	0.972491	0.99998	0	0	0		20.7861	20.9903	0.2	73.9	133.8	140.6	113.9	137.5							1	1	1	1	1	1	0.2	73.9	133.8	140.6	113.9	137.5		581519	931588	1.68107e+06	1.22668e+06	1.15146e+06	2943.81	883410	1.59879e+06	1.68107e+06	1.36137e+06	1.64388e+06	Imp	Det	Det	Det	Det	Det		2	2	2	2	2		Not Found	High	High	High	High	High	Not Found	Not Found	High	Peak Found	High	High	Peak Found	High	High	High	High	Peak Found	Not Found	High	High	High	High	High	Not Found	High	High	High	High	High	n/a	High		3		0.6005		0		1		1		1		787.058		0.43		0.00033		76.2393		6.07e-06		8.409e-08		2.335	3.68			76.97	7.30363e-06	3.45112e-05
FALSE		High	Unambiguous	SYENQKPPFDAK	[K].SYENQKPPFDAK.[N]			2.554	1	2	36	P37040	P37040 [268-279]			NADPH--cytochrome P450 reductase OS=Mus musculus OX=10090 GN=Por PE=1 SV=2	Q05DV1; P37040	0	1423.69	12	0.506	0.649	1.262	-0.98	-0.62	0.34	0.703298	0.237261	0.559893	0.985022	0.769424	0.990224	0	0	0	24.1188	23.7469	23.9732	69.7	62.2	130.8	137.8	95.8	103.7							1	1	1	1	1	1	69.7	62.2	130.8	137.8	95.8	103.7	2.9675e+06	4.52729e+06	8.43547e+06	1.52496e+07	9.5501e+06	8.03289e+06	7.71451e+06	6.8776e+06	1.4477e+07	1.52496e+07	1.05987e+07	1.14682e+07	Det	Det	Det	Det	Det	Det	2	3	4	4	4	4		High	High	High	High	High	High	High	Peak Found	High	High	High	High	High	High	High	High	High	High	High	High	High	High	High	High	High	High	High	High	High	High	High	High	2	2	0.6733	0.6206	0	0	1	1	1	1	1	1	712.347	712.347	0.72	0.72	0.00051	0.00051	32.5763	32.5763	7.567e-06	6.07e-06	1.267e-07	1.273e-08	2.178	2.554	2.53	356.45	356.45	34.32	2.32456e-06	3.45112e-05
FALSE		High	Unambiguous	LESELDGLR	[R].LESELDGLR.[Y]			1.274	1	1	16	Q78JT3	Q78JT3 [109-117]			3-hydroxyanthranilate 3,4-dioxygenase OS=Mus musculus OX=10090 GN=Haao PE=1 SV=1	Q78JT3	0	1031.54	9	0.01	0.649	1.254	-6.64	-0.62	0.33	1e-17	0.227837	0.61137	5.88914e-16	0.755591	0.998965	0	0	0		23.7672	23.5979	0.1	85.1	135.8	139.4	131.2	108.3							1	1	1	1	1	1	0.1	85.1	135.8	139.4	131.2	108.3		4.59146e+06	6.48164e+06	1.14236e+07	9.6857e+06	6.21446e+06	11829.2	6.97508e+06	1.11238e+07	1.14236e+07	1.07492e+07	8.8721e+06	Imp	Det	Det	Det	Det	Det		2	2	2	2	2		Not Found	High	High	High	High	Peak Found	Not Found	Not Found	High	High	High	High	High	High	High	High	Peak Found	Peak Found	Not Found	High	High	High	High	Peak Found	Not Found	High	High	High	High	Peak Found	High	High	2	2	0.4758	0.3878	0	0	1	1	1	1	1	1	516.271	516.271	-1.08	-2.47	-0.00056	-0.00127	50.8166	50.8839	1.48e-05	2.651e-05	0.0003487	0.0006232	1.077	1.274	1.96	212.56	212.56	52.85	0.00172241	0.0001862
FALSE		High	Unambiguous	QYGDILVR	[R].QYGDILVR.[N]			1.082	1	3	4	O09158	O09158 [151-158]			Cytochrome P450 3A25 OS=Mus musculus OX=10090 GN=Cyp3a25 PE=1 SV=1	D3YYZ0; O09158; D3Z2W7	0	963.526	8	0.227	0.649	0.579	-2.14	-0.62	-0.79	0.576505	0.592355	0.356342	0.982773	0.999955	0.923127	0	0	0	20.5291	20.2384	20.6393	33.1	63.3	95.5	145.8	97.6	164.8							1	1	1	1	1	1	33.1	63.3	95.5	145.8	97.6	164.8	121414	397753	530948	1.39169e+06	839242	1.10231e+06	315635	604243	911214	1.39169e+06	931391	1.57372e+06	Det	Det	Det	Det	Det	Det	1	1	1	1	1	1		Peak Found	Peak Found	High	Peak Found	Peak Found	High	Not Found	Peak Found	Not Found	Peak Found	Not Found	High	Not Found	Peak Found	Not Found	Peak Found	Not Found	High	Peak Found	Peak Found	High	Peak Found	Peak Found	High	Peak Found	Peak Found	High	Peak Found	Peak Found	High	High	High	2	2	0.4909	0.4848	0	0	1	1	1	1	1	1	482.267	482.267	0.35	0.35	0.00017	0.00017	52.6235	52.6235	0.0001948	9.993e-05	0.002692	0.002083	0.782	1.082	1.98	162.52	162.52	53.09	0.0045008	0.000283434
FALSE		High	Unambiguous	IDIVENR	[R].IDIVENR.[F]			1.034	1	1	49	P16460	P16460 [266-272]			Argininosuccinate synthase OS=Mus musculus OX=10090 GN=Ass1 PE=1 SV=1	P16460	0	858.468	7	0.257	0.649	0.891	-1.96	-0.62	-0.17	0.0567825	0.085799	0.612869	0.554057	0.436542	0.998965	0	0	0	29.1259	29.1978	29.044	35.9	78.7	105.8	139.5	121.3	118.7							1	1	1	1	1	1	35.9	78.7	105.8	139.5	121.3	118.7	5.27016e+07	1.97993e+08	2.35675e+08	533137242	4.17766e+08	3.17805e+08	1.37006e+08	3.00779e+08	4.04466e+08	533137242	4.63637e+08	4.53716e+08	Det	Det	Det	Det	Det	Det	4	4	4	4	4	4		High	High	High	High	High	High	High	High	High	High	High	High	High	High	High	High	High	High	High	High	High	High	High	High	High	High	High	High	High	High	High	High	2	2	0.1207	0.2583	0	0	1	1	1	1	1	1	429.738	429.738	0.65	-0.15	0.00028	-6e-05	39.1973	38.5956	0.0001465	0.0001484	0.001916	0.002554	0.832	1.034	2.4	216.58	216.58	40.13	0.00576186	0.000351899
FALSE		High	Unambiguous	MLELFK	[K].MLELFK.[TK]			0.514	2	3	6	Q99N96; Q14C51	Q99N96 [238-243]; Q14C51 [595-600]			39S ribosomal protein L1, mitochondrial OS=Mus musculus OX=10090 GN=Mrpl1 PE=1 SV=2 Pentatricopeptide repeat domain-containing protein 3, mitochondrial OS=Mus musculus OX=10090 GN=Ptcd3 PE=1 SV=2	Q99N96; Q14C51; Q9D3F3	0	780.432	6	0.202	0.649	0.788	-2.31	-0.62	-0.34	0.500261	0.590018	0.79383	0.97757	0.999955	0.99998	0	0	0	19.8409	20.0274	19.837	27.7	82	100	136.9	126.4	126.9							1	1	1	1	1	1	27.7	82	100	136.9	126.4	126.9	67686.4	343624	370876	871399	725051	565690	175962	522014	636497	871399	804662	807610	Det	Det	Det	Det	Det	Det	1	2	2	2	2	2	Shared	Peak Found	Peak Found	Peak Found	High	High	Peak Found	Peak Found	Not Found	Peak Found	Peak Found	Peak Found	Peak Found	High	High	High	Peak Found	Peak Found	Peak Found	Peak Found	Peak Found	Peak Found	High	High	Peak Found	Peak Found	Peak Found	Peak Found	High	High	Peak Found	High	High	2	2	0.3481	0.3284	0	0	1	1	1	1	1	1	390.719	390.719	-1.16	-1.8	-0.00045	-0.0007	70.719	69.209	0.001174	0.001034	0.02864	0.02727	0.425	0.514	1.34	150.75	150.75	71.63	0.108304	0.00367275
FALSE		High	Unambiguous	ITLEDVISHR	[R].ITLEDVISHR.[K]			3.244	1	1	24	Q3UQ44	Q3UQ44 [840-849]			Ras GTPase-activating-like protein IQGAP2 OS=Mus musculus OX=10090 GN=Iqgap2 PE=1 SV=2	Q3UQ44	0	1182.65	10	0.449	0.649	0.893	-1.16	-0.62	-0.16	0.7807	0.406785	0.742478	0.988351	0.945619	0.99998	0	0	0	22.2409	21.9899	22.2633	59.6	63.9	115.7	132.8	98.5	129.5							1	1	1	1	1	1	59.6	63.9	115.7	132.8	98.5	129.5	729828	1.33922e+06	2.14614e+06	4.22681e+06	2.82583e+06	2.88805e+06	1.89731e+06	2.03447e+06	3.68321e+06	4.22681e+06	3.13611e+06	4.12313e+06	Det	Det	Det	Det	Det	Det	2	2	2	2	2	2		High	High	High	High	High	High	High	High	High	High	High	High	High	High	High	High	High	High	High	High	High	High	High	High	High	High	High	High	High	High	High	High	3	3	0.6884	0.6491	0	0	1	1	1	1	1	1	394.887	394.887	-0.09	-0.09	-4e-05	-4e-05	66.8419	66.8419	7.567e-06	6.07e-06	5.7e-09	3.354e-11	2.608	3.244	2.85	230.01	230.01	68.38	6.30232e-08	3.45112e-05
FALSE		High	Unambiguous	MNLGVGAYRDDNGKPYVLPSVR	[K].MNLGVGAYRDDNGKPYVLPSVR.[K]			4.972	1	1	32	P05202	P05202 [60-81]			Aspartate aminotransferase, mitochondrial OS=Mus musculus OX=10090 GN=Got2 PE=1 SV=1	P05202	1	2421.23	22	0.854	0.649	0.699	-0.23	-0.62	-0.52	0.835154	0.0856632	0.152839	0.992027	0.436247	0.66953	0	0	0	27.3366	27.5415	27.1087	93.3	81.7	78.2	109.2	125.9	111.8							1	1	1	1	1	1	93.3	81.7	78.2	109.2	125.9	111.8	4.19115e+07	6.28062e+07	5.3207e+07	1.27575e+08	1.32547e+08	91517266	1.08956e+08	9.54115e+07	9.13138e+07	1.27575e+08	1.47101e+08	1.30655e+08	Det	Det	Det	Det	Det	Det	4	4	4	5	5	4		High	High	High	High	High	High	High	High	High	High	High	High	High	High	High	High	High	High	High	High	High	High	High	High	High	High	High	High	High	High	n/a	High		3		0.7338		0		1		1		1		807.75		0.09		8e-05		65.2707		6.07e-06		6.305e-16		4.621	6.01			65.88	7.5071e-12	3.45112e-05
FALSE		High	Unambiguous	GVAPLWMR	[K].GVAPLWMR.[Q]			1.165	1	2	20	G5E902	G5E902 [215-222]			Phosphate carrier protein, mitochondrial OS=Mus musculus OX=10090 GN=Slc25a3 PE=1 SV=1	G5E902; Q8VEM8	0	929.503	8	0.26	0.649	1.133	-1.94	-0.62	0.18	0.276419	0.227148	0.651818	0.954525	0.754745	0.99998	0	0	0	24.6598	24.2227	24.2176	44.1	67.3	114.3	169.6	103.8	100.9							1	1	1	1	1	1	44.1	67.3	114.3	169.6	103.8	100.9	2.40971e+06	6.29407e+06	9463616	2.40965e+07	1.32833e+07	1.00449e+07	6.26444e+06	9.56159e+06	1.62415e+07	2.40965e+07	1.47419e+07	1.43406e+07	Det	Det	Det	Det	Det	Det	2	2	2	2	2	2		High	High	High	High	High	High	High	Peak Found	High	Peak Found	High	High	High	High	High	High	High	High	High	High	High	High	High	High	High	High	High	High	High	High	High	High	2	2	0.4303	0.5516	0	0	1	1	1	1	1	1	465.254	465.255	-1.5	-0.21	-0.0007	-0.0001	73.4555	67.3289	6.921e-05	6.163e-05	0.001073	0.001322	0.917	1.165	2.23	226.56	226.56	68.02	0.00295927	0.000283434
FALSE		High	Unambiguous	KLYPSESYLQNYEVAYPDCSPVHLISEASLVDLNTR	[K].KLYPSESYLQNYEVAYPDCSPVHLISEASLVDLNTR.[L]	1xCarbamidomethyl [C19]	1xCarbamidomethyl [C19]	7.021	1	2	7	Q922Q1	Q922Q1 [193-228]			Mitochondrial amidoxime reducing component 2 OS=Mus musculus OX=10090 GN=Mtarc2 PE=1 SV=1	E0CZH6; Q922Q1	1	4171.03	36	0.076	0.649	0.065	-3.72	-0.62	-3.94	0.180589	0.905502	0.00211077	0.881812	0.999955	0.0342195	0	0	0	19.7089	18.0343	19.5456	15.1	45	16.6	199.5	69.4	254.4							1	1	1	1	1	1	15.1	45	16.6	199.5	69.4	254.4				856994	268450	765288	65045.2	193232	71209.9	856994	297926	1.09257e+06	Imp	Imp	Imp	Det	Det	Det				1	1	1		Not Found	Not Found	High	High	High	High	Not Found	Not Found	Not Found	Not Found	Not Found	High	High	High	High	High	High	High	Not Found	Not Found	High	High	High	High	Not Found	Not Found	High	High	High	High	n/a	High		4		0.7772		0		1		1		1		1043.51		0.68		0.0007		102.952		6.07e-06		6.305e-16		7.021	5.7			103.88	1.31102e-15	3.45112e-05
FALSE		High	Unambiguous	AQEEPPAKLLDDLFRK	[K].AQEEPPAKLLDDLFRK.[T]			3.06	1	9	2	Q9JIX8	Q9JIX8 [1201-1216]			Apoptotic chromatin condensation inducer in the nucleus OS=Mus musculus OX=10090 GN=Acin1 PE=1 SV=3	Q9JIX8; B8JJ91; B8JJ92; Q9JIX8-2; F6Q8C0; Q9JIX8-4; Q9JIX8-3; F6RJ39; Q52KR6	2	1870.01	16	1.021	0.648	0.62	0.03	-0.63	-0.69	0.94013	0.896698	0.933636	0.999989	0.999955	0.99998	0	0	0	17.5404	18.0905	17.635	89.8	87.6	76.4	87.9	135.1	123.2							1	1	1	1	1	1	89.8	87.6	76.4	87.9	135.1	123.2	53765.2	89690.6	69244	136861	189419	134306	139772	136253	118837	136861	210217	191742	Det	Det	Det	Det	Det	Det	1	1	1	1	1	1		Peak Found	Peak Found	Peak Found	Peak Found	High	Peak Found	Not Found	Peak Found	Not Found	Peak Found	Not Found	Peak Found	Not Found	Peak Found	Not Found	High	Not Found	Peak Found	Peak Found	Peak Found	Peak Found	Peak Found	High	Peak Found	Peak Found	Peak Found	Peak Found	Peak Found	High	Peak Found	High	High	4	4	0.6896	0.6645	0	0	1	1	1	1	1	1	468.257	468.257	-1.36	-1.36	-0.00064	-0.00064	78.9045	78.9045	7.567e-06	6.07e-06	1.834e-08	1.634e-10	2.446	3.06	3.07	292.46	292.46	79.65	1.64944e-07	3.45112e-05
FALSE		High	Unambiguous	SGSLAVDNADPILKIPFASIASK	[K].SGSLAVDNADPILKIPFASIASK.[L]			5.105	1	3	8	F8VPN4	F8VPN4 [876-898]			4-alpha-glucanotransferase OS=Mus musculus OX=10090 GN=Agl PE=1 SV=1	A0A0G2JGI9; F6XXE6; F8VPN4	1	2314.27	23	0.094	0.648	1.687	-3.42	-0.63	0.75	0.109946	0.45652	0.415372	0.737566	0.968454	0.95573	0	0	0	21.817	21.446	20.8646	19.1	79.7	109.4	203.9	123	64.9							1	1	1	1	1	1	19.1	79.7	109.4	203.9	123	64.9	128473	918004	1.11476e+06	3.56613e+06	1.93888e+06	794536	333986	1.39458e+06	1.91314e+06	3.56613e+06	2.15177e+06	1.13432e+06	Det	Det	Det	Det	Det	Det	1	2	1	2	2	1		Peak Found	High	High	High	High	High	Peak Found	Not Found	High	High	High	Not Found	High	High	High	High	High	Not Found	Peak Found	High	High	High	High	High	Peak Found	High	High	High	High	High	n/a	High		3		0.7426		0		1		1		1		772.094		0.32		0.00025		100.381		6.07e-06		6.305e-16		4.808	6.41			100.91	3.74498e-12	3.45112e-05
FALSE		High	Unambiguous	AFFSGSQR	[R].AFFSGSQR.[F]			0.975	2	3	6	Q8BHN3-2; Q8BHN3	Q8BHN3-2 [625-632]; Q8BHN3 [603-610]			Isoform 2 of Neutral alpha-glucosidase AB OS=Mus musculus OX=10090 GN=Ganab Neutral alpha-glucosidase AB OS=Mus musculus OX=10090 GN=Ganab PE=1 SV=1	Q8BHN3-3; Q8BHN3-2; Q8BHN3	0	899.437	8	0.244	0.648	0.547	-2.04	-0.63	-0.87	0.395574	0.464909	0.223323	0.975255	0.972792	0.796516	0	0	0	21.2395	21.0137	21.203	36.3	68.1	85.3	149.1	105.1	156.1							1	1	1	1	1	1	36.3	68.1	85.3	149.1	105.1	156.1	212212	680300	754544	2.26365e+06	1.43686e+06	1.65946e+06	551681	1.03347e+06	1.29495e+06	2.26365e+06	1.59463e+06	2.36913e+06	Det	Det	Det	Det	Det	Det	1	1	1	1	1	1	Shared	High	High	Peak Found	Peak Found	Peak Found	High	Not Found	High	Not Found	High	Not Found	Peak Found	Not Found	Peak Found	Not Found	Peak Found	Not Found	High	High	High	Peak Found	Peak Found	Peak Found	High	High	High	Peak Found	Peak Found	Peak Found	High	High	High	2	2	0.5475	0.4331	0	0	1	1	1	1	1	1	450.222	450.222	0.38	0.38	0.00017	0.00017	37.3376	37.3376	0.0001776	0.0001988	0.002399	0.003128	0.799	0.975	1.57	171.91	171.91	36.71	0.00783907	0.000524013
FALSE		High	Unambiguous	ILTDIVWPVIAK	[K].ILTDIVWPVIAK.[L]			2.462	1	1	12	Q9DBL7	Q9DBL7 [438-449]			Bifunctional coenzyme A synthase OS=Mus musculus OX=10090 GN=Coasy PE=1 SV=2	Q9DBL7	0	1367.83	12	0.182	0.648	1.051	-2.46	-0.63	0.07	0.291726	0.443305	0.944085	0.958268	0.96391	0.99998	0	0	0	21.7699	21.4638	21.7928	27.6	64.1	132.1	151.7	98.9	125.6							1	1	1	1	1	1	27.6	64.1	132.1	151.7	98.9	125.6	233682	929362	1.69499e+06	3.34228e+06	1.9629e+06	1.93815e+06	607495	1.41183e+06	2.90894e+06	3.34228e+06	2.17843e+06	2.767e+06	Det	Det	Det	Det	Det	Det	1	2	2	2	2	2		Peak Found	Peak Found	High	High	High	High	Not Found	Peak Found	Peak Found	Peak Found	High	High	High	High	Peak Found	High	High	Peak Found	Peak Found	Peak Found	High	High	High	High	Peak Found	Peak Found	High	High	High	High	High	High	2	2	0.6577	0.5591	0	0	1	1	1	1	1	1	684.417	684.417	-2.45	-2.45	-0.00167	-0.00167	106.608	106.608	7.567e-06	6.07e-06	3.427e-07	2.805e-08	2.04	2.462	2.79	285.15	285.15	108.14	3.76033e-06	3.45112e-05
FALSE		High	Unambiguous	TSNLRFPTLEHCTTGGESLLPEEYEQWKQR	[K].TSNLRFPTLEHCTTGGESLLPEEYEQWKQR.[T]			3.128	1	3	6	Q91VA0	Q91VA0 [325-354]			Acyl-coenzyme A synthetase ACSM1, mitochondrial OS=Mus musculus OX=10090 GN=Acsm1 PE=1 SV=1	D3Z106; Q91VA0; Q91VA0-2	2	3549.71	30	1.279	0.648	1.091	0.35	-0.63	0.13	0.628748	0.45391	0.895667	0.982773	0.967088	0.99998	0	0	0	21.326	21.5733	21.5867	105.5	71.3	120.4	82.5	110	110.3							1	1	1	1	1	1	105.5	71.3	120.4	82.5	110	110.3	866830	1.00261e+06	1.49872e+06	1.76199e+06	2.11771e+06	1.65082e+06	2.25347e+06	1.52311e+06	2.57211e+06	1.76199e+06	2.35023e+06	2.35681e+06	Det	Det	Det	Det	Det	Det	2	2	3	2	2	2		High	High	High	Peak Found	High	Peak Found	Peak Found	High	High	Peak Found	High	Peak Found	Peak Found	Peak Found	High	High	Peak Found	Peak Found	High	High	High	Peak Found	High	Peak Found	High	High	High	Peak Found	High	Peak Found	n/a	High		4		0.7052		0		1		1		1		888.183		0.8		0.00071		78.1072		6.07e-06		9.15e-11		3.128	5.02			77.48	1.15589e-07	3.45112e-05
FALSE		High	Unambiguous	FSITTLRDFGVGKR	[R].FSITTLRDFGVGKR.[G]			1.711	1	1	2	P15392	P15392 [130-143]			Cytochrome P450 2A4 OS=Mus musculus OX=10090 GN=Cyp2a4 PE=2 SV=3	P15392	2	1596.89	14	0.265	0.648	0.232	-1.92	-0.63	-2.11	0.486178	0.833858	0.163626	0.97757	0.999955	0.689395	0	0	0	18.661	18.8723	19.0606	31.9	74.8	48.5	120.2	115.5	209.1							1	1	1	1	1	1	31.9	74.8	48.5	120.2	115.5	209.1	38347.1	154186	88415.1	376143	325677	458368	99689.7	234231	151738	376143	361436	654391	Det	Det	Det	Det	Det	Det	1	1	1	1	1	1		Peak Found	Peak Found	Peak Found	High	Peak Found	Peak Found	Not Found	Peak Found	Not Found	Peak Found	Not Found	Peak Found	Not Found	High	Not Found	Peak Found	Not Found	Peak Found	Peak Found	Peak Found	Peak Found	High	Peak Found	Peak Found	Peak Found	Peak Found	Peak Found	High	Peak Found	Peak Found	High	High	4	4	0.6502	0.574	0	0	1	1	1	1	1	1	399.976	399.976	-1.15	-1.15	-0.00046	-0.00046	63.3238	63.3238	7.567e-06	6.07e-06	3.33e-05	1.76e-05	1.405	1.711	2.23	227.17	227.17	63.85	0.000188536	3.45112e-05
FALSE		High	Unambiguous	LIDAETTAK	[K].LIDAETTAK.[A]			1.427	1	2	8	Q8VC30	Q8VC30 [326-334]			Triokinase/FMN cyclase OS=Mus musculus OX=10090 GN=Tkfc PE=1 SV=1	Q8VC30; Q3UTZ4	0	961.52	9	0.258	0.648	0.451	-1.96	-0.63	-1.15	0.288752	0.250158	0.00719092	0.957077	0.787621	0.0911199	0	0	0	24.417	24.3233	24.7114	33.9	66.1	82.9	131.4	101.9	183.9							1	1	1	1	1	1	33.9	66.1	82.9	131.4	101.9	183.9	2.01974e+06	6.7445e+06	7.4913e+06	20380156	14246411	19979198	5.25066e+06	1.02459e+07	1.28566e+07	20380156	1.58107e+07	2.85234e+07	Det	Det	Det	Det	Det	Det	1	1	1	1	1	1		Peak Found	High	Peak Found	High	High	High	Not Found	Peak Found	Not Found	High	Not Found	Peak Found	Not Found	High	Not Found	High	Not Found	High	Peak Found	High	Peak Found	High	High	High	Peak Found	High	Peak Found	High	High	High	High	High	2	2	0.5605	0.5163	0	0	1	1	1	1	1	1	481.264	481.264	0.89	0.89	0.00043	0.00043	32.7044	32.7044	7.567e-06	1.093e-05	9.329e-05	0.0001811	1.261	1.427	1.84	233.88	233.88	32.75	0.00080183	7.13947e-05
FALSE		High	Unambiguous	GKETTDDPVEYVLK	[R].GKETTDDPVEYVLK.[I]			3.355	1	2	14	Q5U5V2	Q5U5V2 [55-68]			Hydroxylysine kinase OS=Mus musculus OX=10090 GN=Hykk PE=1 SV=2	Q5U5V2; Q5U5V2-2	1	1593.8	14	0.256	0.648	0.921	-1.97	-0.63	-0.12	0.404788	0.380606	0.82536	0.975255	0.927614	0.99998	0	0	0	22.1393	22.2724	22.2468	33.4	76.9	115.2	130.8	118.6	125.1							1	1	1	1	1	1	33.4	76.9	115.2	130.8	118.6	125.1	413629	1.62764e+06	2.15854e+06	4.20591e+06	3.43822e+06	2.81832e+06	1.0753e+06	2.47261e+06	3.70448e+06	4.20591e+06	3.81574e+06	4.02358e+06	Det	Det	Det	Det	Det	Det	2	3	4	3	3	3		Peak Found	High	Peak Found	High	High	High	Peak Found	Peak Found	High	High	Peak Found	Peak Found	High	Peak Found	Peak Found	High	High	High	Peak Found	High	Peak Found	High	High	High	Peak Found	High	Peak Found	High	High	High	High	High	2	2	0.8004	0.7021	0	0	1	1	1	1	1	1	797.402	797.402	-2.37	-2.37	-0.00189	-0.00189	57.6845	57.6845	7.567e-06	6.07e-06	1.67e-10	1.296e-11	3.098	3.355	2.82	442.43	442.43	59.12	3.52725e-08	3.45112e-05
FALSE		High	Unambiguous	GDFANANNFDNTYGQVSEDLRR	[R].GDFANANNFDNTYGQVSEDLRR.[R]			4.076	1	2	9	E9PV24	E9PV24 [116-137]			Fibrinogen alpha chain OS=Mus musculus OX=10090 GN=Fga PE=1 SV=1	E9PV24; E9PV24-2	1	2503.12	22	0.262	0.648	0.799	-1.93	-0.63	-0.32	0.456383	0.452726	0.604423	0.97757	0.966488	0.998008	0	0	0	21.3285	21.1417	21.4191	36.8	66.3	112.8	140.5	102.3	141.3							1	1	1	1	1	1	36.8	66.3	112.8	140.5	102.3	141.3	241033	743338	1.11918e+06	2.3923e+06	1.57033e+06	1.68481e+06	626605	1.12924e+06	1.92075e+06	2.3923e+06	1.74275e+06	2.40533e+06	Det	Det	Det	Det	Det	Det	1	2	2	2	2	2		Peak Found	High	High	High	High	High	Not Found	Peak Found	High	High	High	Peak Found	High	High	High	High	High	High	Peak Found	High	High	High	High	High	Peak Found	High	High	High	High	High	n/a	High		3		0.7078		0		1		1		1		835.047		0.92		0.00077		70.854		6.07e-06		2.618e-14		4.076	4.62			71.68	8.13119e-10	3.45112e-05
FALSE		High	Unambiguous	IRSGMFWLRF	[R].IRSGMFWLRF.[-]			0.698	1	1	16	Q9CZ13	Q9CZ13 [471-480]			Cytochrome b-c1 complex subunit 1, mitochondrial OS=Mus musculus OX=10090 GN=Uqcrc1 PE=1 SV=2	Q9CZ13	2	1312.7	10	0.233	0.648	0.497	-2.1	-0.63	-1.01	0.356463	0.445296	0.220952	0.970915	0.96417	0.791622	0	0	0	21.4859	21.7809	20.9689	34.6	96.8	56.7	148.4	149.4	114.1							1	1	1	1	1	1	34.6	96.8	56.7	148.4	149.4	114.1	241679	1.15769e+06	600477	2.69531e+06	2445678	1.45194e+06	628283	1.75869e+06	1.03054e+06	2.69531e+06	2.71421e+06	2.07287e+06	Det	Det	Det	Det	Det	Det	2	2	1	2	2	2		High	High	High	High	High	High	Peak Found	High	Peak Found	High	High	Not Found	High	High	High	High	High	Peak Found	High	High	High	High	High	High	High	High	High	High	High	High	High	High	3	3	0.3842	0.5297	0	0	1	1	1	1	1	1	438.237	438.239	-0.34	2.33	-0.00015	0.00102	83.5769	83.32	0.000623	0.000538	0.01239	0.01109	0.551	0.698	2.19	151.22	151.22	86.05	0.036333	0.00161851
FALSE		High	Unambiguous	MVVPAALKVVR	[R].MVVPAALKVVR.[L]			2.493	1	7	22	P19253	P19253 [118-128]			60S ribosomal protein L13a OS=Mus musculus OX=10090 GN=Rpl13a PE=1 SV=4	A0A1B0GSF0; A0A1B0GQW6; A0A1B0GS68; A0A1B0GTA1; P19253; A0A1B0GSQ6; A0A1B0GSB2	1	1182.74	11	1.445	0.648	0.95	0.53	-0.63	-0.07	0.506525	0.336258	0.89975	0.977801	0.889008	0.99998	0	0	0	23.8408	23.0386	22.9041	180	54.2	76.7	124.6	83.7	80.8							1	1	1	1	1	1	180	54.2	76.7	124.6	83.7	80.8	5.36636e+06	2.76801e+06	3.46474e+06	9657782	5847901	4.38438e+06	1.39507e+07	4.205e+06	5.94619e+06	9657782	6.49e+06	6.25938e+06	Det	Det	Det	Det	Det	Det	2	2	2	2	2	2		High	High	High	High	High	High	High	High	High	High	High	High	High	High	Peak Found	High	High	High	High	High	High	High	High	High	High	High	High	High	High	High	High	High	3	3	1	0.6806	0	0	1	1	1	1	1	1	394.918	394.918	-0.49	-0.49	-0.00019	-0.00019	56.7549	56.7549	7.567e-06	6.07e-06	1.973e-07	2.159e-08	2.116	2.493	3.35	256.36	256.36	58.02	3.19773e-06	3.45112e-05
FALSE		High	Unambiguous	IGDTIEFRGPNGLLVYQGK	[K].IGDTIEFRGPNGLLVYQGK.[G]			5.444	1	3	30	Q9DCN2	Q9DCN2 [136-154]			NADH-cytochrome b5 reductase 3 OS=Mus musculus OX=10090 GN=Cyb5r3 PE=1 SV=3	Q9DCN2-2; Q9DCN2; F2Z456	1	2077.11	19	0.447	0.648	0.488	-1.16	-0.63	-1.04	0.607352	0.214717	0.0159798	0.982773	0.734584	0.164067	0	0	0	23.9536	24.5173	23.8817	50.8	96	62.7	113.6	148.2	128.6							1	1	1	1	1	1	50.8	96	62.7	113.6	148.2	128.6	2.38511e+06	7.71433e+06	4.46127e+06	1.38606e+07	1.62986e+07	1.09955e+07	6.20049e+06	1.17192e+07	7.65644e+06	1.38606e+07	1.80882e+07	1.56978e+07	Det	Det	Det	Det	Det	Det	2	2	2	3	4	3		High	High	High	High	High	High	Peak Found	High	High	High	High	High	High	High	High	High	High	High	High	High	High	High	High	High	High	High	High	High	High	High	High	High	3	3	0.7448	0.7119	0	0	1	1	1	1	1	1	693.041	693.041	-0.1	-0.15	-7e-05	-0.0001	79.4523	79.9653	7.567e-06	6.07e-06	1.393e-15	6.305e-16	4.772	4.854	5.31	480.68	480.68	79.93	6.36254e-13	3.45112e-05
FALSE		High	Unambiguous	MSMANRGQNQPVLNITNR	[K].MSMANRGQNQPVLNITNR.[Q]	2xOxidation [M1; M3]	2xOxidation [M1; M3]	3.62	1	1	18	Q8C196	Q8C196 [311-328]			Carbamoyl-phosphate synthase [ammonia], mitochondrial OS=Mus musculus OX=10090 GN=Cps1 PE=1 SV=2	Q8C196	1	2076.01	18	19.753	0.648	0.01	4.3	-0.63	-6.64	0.0150932	0.460631	1e-17	0.265438	0.970042	8.95563e-16	0	0	0	20.3704	21.4176		221.4	85.9	0.6	11.2	132.6	148.2							1	1	1	1	1	1	221.4	85.9	0.6	11.2	132.6	148.2	1.35547e+06	899908			1.90134e+06	1.65235e+06	3.52377e+06	1.36709e+06	9717.9	178392	2.1101e+06	2.35899e+06	Det	Det	Imp	Imp	Det	Det	3	4			4	4		High	High	Not Found	Not Found	High	High	High	High	High	High	Not Found	Not Found	Not Found	Not Found	High	Peak Found	High	High	High	High	Not Found	Not Found	High	High	High	High	Not Found	Not Found	High	High	High	High	3	3	0.8586	0.7315	0	0	1	1	1	1	1	1	692.676	692.676	2.67	2.67	0.00185	0.00185	37.127	37.127	7.567e-06	6.07e-06	7.259e-11	1.327e-12	3.213	3.62	3.91	441.88	441.88	47.73	8.82392e-09	3.45112e-05
FALSE		High	Unambiguous	TGTVALEVR	[K].TGTVALEVR.[L]			1.458	1	2	18	P19096	P19096 [928-936]			Fatty acid synthase OS=Mus musculus OX=10090 GN=Fasn PE=1 SV=2	P19096; A0A0U1RNJ1	0	945.536	9	0.264	0.648	1.001	-1.92	-0.63	0	0.309102	0.312621	0.948341	0.961131	0.86469	0.99998	0	0	0	23.9122	23.4847	23.7754	41.2	62.4	122	156.2	96.4	121.9							1	1	1	1	1	1	41.2	62.4	122	156.2	96.4	121.9	1.45513e+06	3.7697e+06	6.52332e+06	14331692	7.96854e+06	7.83559e+06	3.78284e+06	5.72671e+06	1.11953e+07	14331692	8.84348e+06	1.11865e+07	Det	Det	Det	Det	Det	Det	2	2	2	2	2	2		High	High	High	High	High	High	Peak Found	High	Peak Found	High	Peak Found	High	High	High	High	High	High	High	High	High	High	High	High	High	High	High	High	High	High	High	High	High	2	2	0.2266	0.5992	0	0	1	1	1	1	1	1	473.271	473.271	-1.09	-1.09	-0.00051	-0.00051	41.4253	41.4253	7.567e-06	1.093e-05	0.0001206	0.0001406	1.226	1.458	2.47	233.91	233.91	43.39	0.000685758	7.13947e-05
FALSE		High	Unambiguous	ICEEAFTR	[K].ICEEAFTR.[S]			1.254	1	5	4	Q60597	Q60597 [565-572]			2-oxoglutarate dehydrogenase, mitochondrial OS=Mus musculus OX=10090 GN=Ogdh PE=1 SV=3	Q60597-4; Q60597-3; Q60597-2; Q60597; Z4YJV4	0	968.451	8	0.29	0.648	3.004	-1.78	-0.63	1.59	0.622187	0.588565	0.069914	0.982773	0.999955	0.434362	0	0	0	20.3861	20.3466	20.4433	38.5	70	188.1	132.7	108.1	62.6							1	1	1	1	1	1	38.5	70	188.1	132.7	108.1	62.6	137624	428154	1.01831e+06	1.23267e+06	905137	407465	357776	650428	1.74763e+06	1.23267e+06	1.00452e+06	581719	Det	Det	Det	Det	Det	Det	1	1	1	1	1	1		Peak Found	Peak Found	High	High	Peak Found	Peak Found	Peak Found	Not Found	Peak Found	Not Found	High	Not Found	High	Not Found	Peak Found	Not Found	Peak Found	Not Found	Peak Found	Peak Found	High	High	Peak Found	Peak Found	Peak Found	Peak Found	High	High	Peak Found	Peak Found	High	High	2	2	0.5213	0.5906	0	0	1	1	1	1	1	1	484.728	484.728	-0.95	-0.95	-0.00046	-0.00046	41.9851	41.9851	2.152e-05	3.671e-05	0.0006362	0.0007235	0.992	1.254	2.54	180.56	180.56	42.87	0.00190189	0.000222541
FALSE		High	Unambiguous	GKQTMQVDEHARPQTTLEQLQK	[K].GKQTMQVDEHARPQTTLEQLQK.[L]	1xOxidation [M5]	1xOxidation [M5]	4.086	1	1	17	Q8BWT1	Q8BWT1 [213-234]			3-ketoacyl-CoA thiolase, mitochondrial OS=Mus musculus OX=10090 GN=Acaa2 PE=1 SV=3	Q8BWT1	1	2582.3	22	0.774	0.647	0.551	-0.37	-0.63	-0.86	0.828935	0.326669	0.0783401	0.991056	0.879122	0.464438	0	0	0	22.2464	22.6306	22.7323	70	74.7	88.7	90.4	115.4	160.8							1	1	1	1	1	1	70	74.7	88.7	90.4	115.4	160.8	1.14178e+06	2.08514e+06	2.19138e+06	3.8336e+06	4.40854e+06	4.77661e+06	2.96825e+06	3.16762e+06	3.76086e+06	3.8336e+06	4.8926e+06	6.81934e+06	Det	Det	Det	Det	Det	Det	3	2	3	2	3	3		High	High	Peak Found	High	High	High	Peak Found	High	High	High	Peak Found	Peak Found	High	High	High	High	High	High	High	High	Peak Found	High	High	High	High	High	Peak Found	High	High	High	n/a	High		4		0.6895		0		1		1		1		646.332		2.01		0.0013		32.3085		6.07e-06		2.397e-14		4.086	5.41			37.32	7.71695e-10	3.45112e-05
FALSE		High	Unambiguous	FTFHLEPQVQAAQVADVPATSQR	[K].FTFHLEPQVQAAQVADVPATSQR.[L]			3.035	1	1	1	Q9JIG7	Q9JIG7 [299-321]			Coiled-coil domain-containing protein 22 OS=Mus musculus OX=10090 GN=Ccdc22 PE=1 SV=1	Q9JIG7	0	2540.29	23	8.104	0.647	0.441	3.02	-0.63	-1.18	0.087757			0.677187			0	0	0	18.4632			450.6	10	20.9	55.6	15.5	47.4							1	1	1	1	1	1	450.6	10	20.9	55.6	15.5	47.4	361396						939508	20872.5	43640.8	115929	32241.9	98936.6	Det	Imp	Imp	Imp	Imp	Imp	1							High	Not Found	Not Found	Not Found	Not Found	Not Found	High	Not Found	Not Found	Not Found	Not Found	Not Found	Not Found	Not Found	Not Found	Not Found	Not Found	Not Found	High	Not Found	Not Found	Not Found	Not Found	Not Found	High	Not Found	Not Found	Not Found	Not Found	Not Found	n/a	High		3		0.6897		0		1		1		1		847.433		-2.18		-0.00184		82.8652		6.07e-06		2.031e-10		3.035	4.35			78.09	1.87978e-07	3.45112e-05
FALSE		High	Unambiguous	LTEVPALVHKDTVVK	[K].LTEVPALVHKDTVVK.[S]			3.473	1	1	24	Q61838	Q61838 [899-913]			Pregnancy zone protein OS=Mus musculus OX=10090 GN=Pzp PE=1 SV=3	Q61838	1	1648.96	15	0.303	0.647	0.992	-1.72	-0.63	-0.01	0.444449	0.276783	0.898845	0.97757	0.821375	0.99998	0	0	0	23.3103	23.2119	23.5387	39.2	65.8	131.4	129.4	101.7	132.4							1	1	1	1	1	1	39.2	65.8	131.4	129.4	101.7	132.4	1.08496e+06	3.11947e+06	5.51065e+06	9.31659e+06	6.59656e+06	6.67545e+06	2.82052e+06	4.73892e+06	9.45738e+06	9.31659e+06	7.32087e+06	9.53023e+06	Det	Det	Det	Det	Det	Det	4	4	4	4	4	4		High	High	High	High	High	High	Peak Found	High	High	High	High	High	High	High	High	High	High	Peak Found	High	High	High	High	High	High	High	High	High	High	High	High	High	High	3	3	0.7076	0.6683	0	0	1	1	1	1	1	1	550.326	550.326	0.18	0.18	0.0001	0.0001	44.0489	44.0489	7.567e-06	6.07e-06	4.195e-10	4.671e-12	2.97	3.473	4.07	381.7	381.7	44.87	1.90317e-08	3.45112e-05
FALSE		High	Unambiguous	ASITFEHMFEEVPIVIK	[K].ASITFEHMFEEVPIVIK.[N]			1.464	1	1	2	Q91WK2	Q91WK2 [190-206]			Eukaryotic translation initiation factor 3 subunit H OS=Mus musculus OX=10090 GN=Eif3h PE=1 SV=1	Q91WK2	0	1990.04	17	0.304	0.647	0.016	-1.72	-0.63	-5.96	0.481668	0.777825	0.00400324	0.97757	0.999955	0.0575921	0	0	0	17.4502	17.5708	17.7936	40.5	70.8	3.9	133.5	109.4	241.9							1	1	1	1	1	1	40.5	70.8	3.9	133.5	109.4	241.9		62502.1		179071	132184	227198	54359.2	94949.7	5193.93	179071	146698	324360	Imp	Det	Imp	Det	Det	Det		1		1	1	1		Not Found	Peak Found	Not Found	Peak Found	Peak Found	High	Not Found	Not Found	Not Found	Peak Found	Not Found	Not Found	Not Found	Peak Found	Not Found	Peak Found	Not Found	High	Not Found	Peak Found	Not Found	Peak Found	Peak Found	High	Not Found	Peak Found	Not Found	Peak Found	Peak Found	High	High	High	3	3	0.5339	0.4048	0	0	1	1	1	1	1	1	664.017	664.017	0.64	0.64	0.00043	0.00043	103.411	103.411	7.567e-06	1.093e-05	0.0001225	0.0001341	1.223	1.464	2.1	160.81	160.81	102.56	0.000665285	7.13947e-05
FALSE		High	Unambiguous	HANLLVGSPSALADQTTEQQLLEASKR	[R].HANLLVGSPSALADQTTEQQLLEASKR.[W]			9.179	1	3	7	Q9DCQ2	Q9DCQ2 [94-120]			Putative L-aspartate dehydrogenase OS=Mus musculus OX=10090 GN=Aspdh PE=1 SV=1	D3Z253; Q9DCQ2; A0A140LHB4	1	2877.51	27	0.214	0.647	2.587	-2.22	-0.63	1.37	0.42144	0.441991	0.11851	0.975255	0.963497	0.588157	0	0	0	22.0167	21.8425	20.913	39.8	87.1	109.9	186.2	134.6	42.5							1	1	1	1	1	1	39.8	87.1	109.9	186.2	134.6	42.5	322653	1.20723e+06	1.34795e+06	3.9206e+06	2.55321e+06	626449	838788	1.83395e+06	2.31335e+06	3.9206e+06	2.83355e+06	894352	Det	Det	Det	Det	Det	Det	1	2	2	2	2	1		High	High	High	High	High	High	High	Not Found	Peak Found	High	High	Peak Found	High	Peak Found	High	Peak Found	Not Found	High	High	High	High	High	High	High	High	High	High	High	High	High	n/a	High		3		0.776		0		1		1		1		959.842		1.58		0.00152		77.7931		6.07e-06		6.305e-16		5.223	4.42			73.3	2.60143e-17	3.45112e-05
FALSE		High	Unambiguous	DAQLIKELGLK	[R].DAQLIKELGLK.[L]			2.089	1	1	2	Q9DCM0	Q9DCM0 [61-71]			Persulfide dioxygenase ETHE1, mitochondrial OS=Mus musculus OX=10090 GN=Ethe1 PE=1 SV=2	Q9DCM0	1	1227.73	11	0.513	0.647	1.534	-0.96	-0.63	0.62	0.769389	0.875169	0.569343	0.98789	0.999955	0.990307	0	0	0	18.2244	18.0024	17.4432	65.1	78.1	126.7	126.8	120.7	82.6							1	1	1	1	1	1	65.1	78.1	126.7	126.8	120.7	82.6			178204	306257	262586		157249	188602	305833	306257	291418	199351	Imp	Imp	Det	Det	Det	Imp			1	1	1			Not Found	Not Found	Peak Found	High	Peak Found	Not Found	Not Found	Not Found	Not Found	Not Found	Peak Found	Not Found	High	Not Found	Peak Found	Not Found	Not Found	Not Found	Not Found	Not Found	Peak Found	High	Peak Found	Not Found	Not Found	Not Found	Peak Found	High	Peak Found	Not Found	High	High	3	3	0.4468	0.2784	0	0	1	1	1	1	1	1	409.915	409.915	-0.62	-0.62	-0.00025	-0.00025	70.6091	70.6091	7.567e-06	6.07e-06	9.91e-07	7.004e-07	1.892	2.089	2.73	294.06	294.06	71.1	2.64043e-05	3.45112e-05
FALSE		High	Unambiguous	SEEQVSGAK	[R].SEEQVSGAK.[V]			1.101	1	7	4	Q9QXE0	Q9QXE0 [13-21]			2-hydroxyacyl-CoA lyase 1 OS=Mus musculus OX=10090 GN=Hacl1 PE=1 SV=2	E9Q7H7; E9Q0K0; Q9QXE0; D3YZ54; D6RDE9; E9Q9L4; E9PWM4	0	934.448	9	0.514	0.647	3.908	-0.96	-0.63	1.97	0.128288	0.39336		0.785582	0.935803		0	0	0	13.1921	15.7258		46.7	50.7	265.6	90.8	78.3	67.9							1	1	1	1	1	1	46.7	50.7	265.6	90.8	78.3	67.9	9358.98	17396.3			36797.6		24330.2	26427.5	138486	47375.8	40838	35432.6	Det	Det	Imp	Imp	Det	Imp	1	1			1			High	Peak Found	Not Found	Not Found	Peak Found	High	High	Not Found	Peak Found	Not Found	Not Found	Not Found	Not Found	Not Found	Peak Found	Not Found	High	Not Found	High	Peak Found	Not Found	Not Found	Peak Found	High	High	Peak Found	Not Found	Not Found	Peak Found	High	High	High	2	2	0.4884	0.4385	0	0	1	1	1	1	1	1	467.726	467.726	-2.37	-2.37	-0.00111	-0.00111	10.7063	10.7063	6.243e-05	9.076e-05	0.001009	0.001896	0.926	1.101	1.87	150.75	150.75	11.83	0.00408533	0.000283434
FALSE		High	Unambiguous	AGGSAPEAAGSAEAPLQYSLLLQYLVGDKRQPR	[K].AGGSAPEAAGSAEAPLQYSLLLQYLVGDKRQPR.[L]			3.822	1	3	4	E9PXB9	E9PXB9 [8-40]			Mitochondrial import inner membrane translocase subunit Tim22 OS=Mus musculus OX=10090 GN=Timm22 PE=1 SV=1	E9PXB9; Z4YN86; Q9CQ85	2	3413.78	33	0.554	0.647	0.789	-0.85	-0.63	-0.34	0.924306	0.440906	0.647797	0.999989	0.963374	0.99998	0	0	0	20.8791	20.7092	20.9207	69	65.5	105.8	124.6	101.2	134							1	1	1	1	1	1	69	65.5	105.8	124.6	101.2	134	338702	550280	786680	1.58993e+06	1.16398e+06	1.19824e+06	880512	835953	1.3501e+06	1.58993e+06	1.29179e+06	1.71068e+06	Det	Det	Det	Det	Det	Det	1	1	1	1	1	1		High	High	High	Peak Found	Peak Found	High	Not Found	High	Not Found	High	Not Found	High	Not Found	Peak Found	Not Found	Peak Found	Not Found	High	High	High	High	Peak Found	Peak Found	High	High	High	High	Peak Found	Peak Found	High	n/a	High		4		0.7218		0		1		1		1		854.203		3.01		0.00257		102.142		6.07e-06		2.329e-13		3.822	4.78			101.59	3.06867e-09	3.45112e-05
FALSE		High	Unambiguous	LTSIDKWFLYK	[R].LTSIDKWFLYK.[M]			3.154	1	1	85	Q8C196	Q8C196 [870-880]			Carbamoyl-phosphate synthase [ammonia], mitochondrial OS=Mus musculus OX=10090 GN=Cps1 PE=1 SV=2	Q8C196	1	1413.78	11	0.143	0.647	1.203	-2.81	-0.63	0.27	0.00624182	0.140836	0.547878	0.15405	0.590638	0.989149	0	0	0	27.4728	26.471	26.9074	29.4	52.8	125.9	205.7	81.6	104.6							1	1	1	1	1	1	29.4	52.8	125.9	205.7	81.6	104.6	9.7014e+06	2.98564e+07	62965223	1.7657e+08	6.31599e+07	6.29068e+07	2.52204e+07	4.53561e+07	1.08061e+08	1.7657e+08	7.00949e+07	8.98091e+07	Det	Det	Det	Det	Det	Det	4	6	6	6	6	7		High	High	High	High	High	High	High	High	High	High	High	High	High	High	High	High	High	High	High	High	High	High	High	High	High	High	High	High	High	High	High	High	2	2	0.6879	0.6843	0	0	1	1	1	1	1	1	707.393	707.393	0.84	0.84	0.00059	0.00059	79.8978	79.8978	7.567e-06	6.07e-06	1.151e-08	7.318e-11	2.51	3.154	4.15	361.05	361.05	80.55	1.00897e-07	3.45112e-05
FALSE		High	Unambiguous	KLYCIYVAIGQK	[K].KLYCIYVAIGQK.[R]			1.081	1	2	2	Q03265	Q03265 [241-252]			ATP synthase subunit alpha, mitochondrial OS=Mus musculus OX=10090 GN=Atp5f1a PE=1 SV=1	Q03265; D3Z6F5	1	1398.78	12	1.48	0.647	2.457	0.57	-0.63	1.3	0.651449	0.799361	0.463003	0.982773	0.999955	0.97395	0	0	0	18.502	18.8839	18.1359	111.6	75.2	157.5	75.4	116.2	64.1							1	1	1	1	1	1	111.6	75.2	157.5	75.4	116.2	64.1	134668	155271	288030	236585	328484		350092	235879	494317	236585	364551	201213	Det	Det	Det	Det	Det	Imp	1	1	1	1	1			Peak Found	Peak Found	Peak Found	Peak Found	High	Not Found	Peak Found	Not Found	Peak Found	Not Found	Peak Found	Not Found	Peak Found	Not Found	High	Not Found	Not Found	Not Found	Peak Found	Peak Found	Peak Found	Peak Found	High	Not Found	Peak Found	Peak Found	Peak Found	Peak Found	High	Not Found	High	High	3	3	0.5016	0.5429	0	0	1	1	1	1	1	1	466.932	466.932	-0.11	-0.11	-5e-05	-5e-05	65.0653	65.0653	0.0001465	9.993e-05	0.001965	0.002092	0.828	1.081	3.15	169.02	169.02	65.84	0.00452387	0.000283434
FALSE		High	Unambiguous	TLFSSQIEELNLPK	[K].TLFSSQIEELNLPK.[F]			3.611	1	1	46	A0A0R4J0I1	A0A0R4J0I1 [301-314]			Serine protease inhibitor A3K OS=Mus musculus OX=10090 GN=Serpina3k PE=1 SV=1	A0A0R4J0I1	0	1618.87	14	0.215	0.647	1.143	-2.22	-0.63	0.19	0.215794	0.26617	0.796888	0.918117	0.808101	0.99998	0	0	0	23.9966	23.8595	23.5509	35	78.2	108.3	162.9	120.9	94.8							1	1	1	1	1	1	35	78.2	108.3	162.9	120.9	94.8	1.27851e+06	4.88513e+06	5.99022e+06	1.54588e+07	1.03357e+07	6.29947e+06	3.3237e+06	7.42121e+06	1.02804e+07	1.54588e+07	1.14706e+07	8.99346e+06	Det	Det	Det	Det	Det	Det	4	4	4	4	4	4		High	High	High	High	High	High	High	High	High	High	High	High	High	High	High	High	High	High	High	High	High	High	High	High	High	High	High	High	High	High	High	High	2	2	0.7284	0.784	0	0	1	1	1	1	1	1	809.939	809.939	0.72	0.98	0.00058	0.00079	90.83	89.9896	7.567e-06	6.07e-06	6.403e-10	1.43e-12	2.911	3.611	4.12	370.49	370.49	91.44	9.2491e-09	3.45112e-05
FALSE		High	Unambiguous	GAAIEALNDGELQK	[K].GAAIEALNDGELQK.[A]			2.937	1	3	16	F8WJK8	F8WJK8 [109-122]			Hsc70-interacting protein OS=Mus musculus OX=10090 GN=St13 PE=1 SV=1	E9Q1V0; F8WJK8; Q99L47	0	1428.73	14	0.358	0.647	1.263	-1.48	-0.63	0.34	0.66689	0.452213	0.656257	0.983543	0.966136	0.99998	0	0	0	21.7068	21.6037	21.4239	51.8	74.7	119	144.7	115.5	94.2							1	1	1	1	1	1	51.8	74.7	119	144.7	115.5	94.2	414067	1.02275e+06	1.44143e+06	3.00896e+06	2.16405e+06	1.37201e+06	1.07644e+06	1.5537e+06	2.47379e+06	3.00896e+06	2.40166e+06	1.95875e+06	Det	Det	Det	Det	Det	Det	2	2	2	2	2	2		High	High	High	High	High	High	Peak Found	High	High	Peak Found	High	High	High	High	Peak Found	High	Peak Found	High	High	High	High	High	High	High	High	High	High	High	High	High	High	High	2	2	0.7679	0.6799	0	0	1	1	1	1	1	1	714.871	714.871	1.44	1.44	0.00103	0.00103	55.1686	55.1686	7.567e-06	6.07e-06	2.293e-08	4.722e-10	2.415	2.937	3.03	339.61	339.61	57.13	3.13796e-07	3.45112e-05
FALSE		High	Unambiguous	THMVVSNTLEDFQK	[K].THMVVSNTLEDFQK.[V]			3.649	1	1	12	Q8CGC7	Q8CGC7 [1422-1435]			Bifunctional glutamate/proline--tRNA ligase OS=Mus musculus OX=10090 GN=Eprs1 PE=1 SV=4	Q8CGC7	0	1648.8	14	0.109	0.647	1.505	-3.2	-0.63	0.59	0.160891	0.441462	0.436692	0.850851	0.963497	0.963975	0	0	0	21.8059	21.8	21.6742	16.7	77.7	139.3	153.6	120.1	92.6							1	1	1	1	1	1	16.7	77.7	139.3	153.6	120.1	92.6	147473	1.17178e+06	1.86049e+06	3518823	2.47948e+06	1.48605e+06	383381	1.7801e+06	3.19297e+06	3518823	2.75172e+06	2.12156e+06	Det	Det	Det	Det	Det	Det	1	1	2	2	2	2		Peak Found	Peak Found	Peak Found	High	High	High	Not Found	Peak Found	Peak Found	Not Found	Peak Found	Peak Found	High	High	High	Peak Found	High	High	Peak Found	Peak Found	Peak Found	High	High	High	Peak Found	Peak Found	Peak Found	High	High	High	High	High	2	2	0.7668	0.775	0	0	1	1	1	1	1	1	824.903	824.903	-0.74	-0.74	-0.00061	-0.00061	52.6523	52.6523	7.567e-06	6.07e-06	6.96e-10	1.027e-12	2.9	3.649	4	371.67	371.67	53.28	7.58241e-09	3.45112e-05
FALSE		High	Unambiguous	GNEDTPYEAVHSHPYPCSK	[R].GNEDTPYEAVHSHPYPCSK.[A]			3.019	1	3	2	Q9EQC1	Q9EQC1 [145-163]			3 beta-hydroxysteroid dehydrogenase type 7 OS=Mus musculus OX=10090 GN=Hsd3b7 PE=1 SV=1	D3Z3X2; Q9EQC1; D3Z3X1	0	2130.92	19	0.333	0.647	5.291	-1.59	-0.63	2.4	0.777063	0.656443	0.102082	0.988351	0.999955	0.539196	0	0	0	18.9372	19.3824	18.662	42.4	84.6	180.7	127.4	130.7	34.2							1	1	1	1	1	1	42.4	84.6	180.7	127.4	130.7	34.2		219316	414791	501964	464090		167212	333172	711864	501964	515047	134548	Imp	Det	Det	Det	Det	Imp		1	1	1	1			Not Found	Peak Found	Peak Found	Peak Found	High	Not Found	Not Found	Not Found	Not Found	Peak Found	Not Found	Peak Found	Not Found	Peak Found	Not Found	High	Not Found	Not Found	Not Found	Peak Found	Peak Found	Peak Found	High	Not Found	Not Found	Peak Found	Peak Found	Peak Found	High	Not Found	High	High	4	4	0.8266	0.6775	0	0	1	1	1	1	1	1	533.485	533.485	-0.5	-0.5	-0.00027	-0.00027	36.6338	36.6338	7.567e-06	6.07e-06	3.38e-08	2.342e-10	2.361	3.019	4.31	303.69	303.69	37.2	2.0438e-07	3.45112e-05
FALSE		High	Unambiguous	AQIDNLTR	[R].AQIDNLTR.[E]			0.824	1	1	2	E9Q557	E9Q557 [1405-1412]			Desmoplakin OS=Mus musculus OX=10090 GN=Dsp PE=1 SV=1	E9Q557	0	930.5	8	1.086	0.647	0.425	0.12	-0.63	-1.23	0.863517	0.648935	0.371334	0.994559	0.999955	0.930547	0	0	0	18.6977	19.1949	19.0679	89	79.9	67.3	81.9	123.6	158.4							1	1	1	1	1	1	89	79.9	67.3	81.9	123.6	158.4	125252	192585	143512	299927	407530	406028	325614	292564	246295	299927	452276	579668	Det	Det	Det	Det	Det	Det	1	1	1	1	1	1		High	Peak Found	Peak Found	Peak Found	Peak Found	Peak Found	Not Found	High	Not Found	Peak Found	Not Found	Peak Found	Not Found	Peak Found	Not Found	Peak Found	Not Found	Peak Found	High	Peak Found	Peak Found	Peak Found	Peak Found	Peak Found	High	Peak Found	Peak Found	Peak Found	Peak Found	Peak Found	High	High	2	2	0.3735	0.095	0	0	1	1	1	1	1	1	465.754	465.754	0.45	0.45	0.00021	0.00021	35.6548	35.6548	0.0002689	0.0003233	0.003903	0.005508	0.726	0.824	1.79	168.07	168.07	35.03	0.017687	0.000983196
FALSE		High	Unambiguous	SYIYSGSHDGHINYWDSETGENDSFSGK	[K].SYIYSGSHDGHINYWDSETGENDSFSGK.[G]			3.67	1	2	11	O88342	O88342 [335-362]			WD repeat-containing protein 1 OS=Mus musculus OX=10090 GN=Wdr1 PE=1 SV=3	O88342; A0A0J9YU05	0	3152.31	28	0.649	0.647	0.637	-0.62	-0.63	-0.65	0.937309	0.433175	0.330748	0.999989	0.958969	0.907034	0	0	0	21.3675	21.5053	21.0811	79.1	81.7	74.3	121.9	126.4	116.6							1	1	1	1	1	1	79.1	81.7	74.3	121.9	126.4	116.6	540300	955201	768654	2.16519e+06	2.0216e+06	1.44977e+06	1.4046e+06	1.45109e+06	1.31916e+06	2.16519e+06	2.24357e+06	2.06978e+06	Det	Det	Det	Det	Det	Det	2	2	2	2	2	2		High	High	High	High	High	High	High	High	High	High	Peak Found	High	High	High	High	High	High	High	High	High	High	High	High	High	High	High	High	High	High	High	n/a	High		4		0.6933		0		1		1		1		788.834		-0.46		-0.00036		59.4979		6.07e-06		8.632e-13		3.67	3.88			60.94	6.7939e-09	3.45112e-05
FALSE		High	Unambiguous	LEGDNKMVTTFKGIK	[K].LEGDNKMVTTFKGIK.[S]			4.534	1	1	72	P12710	P12710 [85-99]			Fatty acid-binding protein, liver OS=Mus musculus OX=10090 GN=Fabp1 PE=1 SV=2	P12710	2	1680.9	15	1.561	0.647	1.029	0.64	-0.63	0.04	0.519512	0.0836467	0.969358	0.980968	0.429834	0.99998	0	0	0	28.0766	27.6916	27.4233	165.2	63.2	85.2	105.8	97.7	82.8							1	1	1	1	1	1	165.2	63.2	85.2	105.8	97.7	82.8	1.06207e+08	69558491	8.30096e+07	1.76865e+08	1.47219e+08	9.69792e+07	2.76103e+08	1.05669e+08	1.42461e+08	1.76865e+08	1.63384e+08	1.38453e+08	Det	Det	Det	Det	Det	Det	6	5	6	6	6	6		High	High	High	High	High	High	High	High	High	High	High	High	High	High	High	High	High	High	High	High	High	High	High	High	High	High	High	High	High	High	High	High	2	2	0.7511	0.7179	0	0	1	1	1	1	1	1	840.952	840.952	-1.45	-1.45	-0.00122	-0.00122	43.2718	43.2718	7.567e-06	6.07e-06	1.001e-13	6.305e-16	4.127	4.534	3.51	524.48	524.48	43.96	7.41489e-11	3.45112e-05
FALSE		High	Unambiguous	SNLNIFQYIGK	[R].SNLNIFQYIGK.[A]			2.378	1	2	12	O08601	O08601 [645-655]			Microsomal triglyceride transfer protein large subunit OS=Mus musculus OX=10090 GN=Mttp PE=1 SV=2	O08601; O08601-2	0	1296.69	11	0.074	0.647	1.15	-3.75	-0.63	0.2	0.0893351	0.536397	0.810121	0.682202	0.993215	0.99998	0	0	0	21.214	20.4502	20.7803	14.8	58.6	126.9	198.6	90.7	110.3							1	1	1	1	1	1	14.8	58.6	126.9	198.6	90.7	110.3	67705.1	459646	880688	2.36483e+06	972900	920262	176011	698268	1.51144e+06	2.36483e+06	1.07972e+06	1.31382e+06	Det	Det	Det	Det	Det	Det	1	2	2	2	2	2		Peak Found	High	High	High	High	High	Not Found	Peak Found	Peak Found	High	Peak Found	High	High	High	Peak Found	High	Peak Found	High	Peak Found	High	High	High	High	High	Peak Found	High	High	High	High	High	High	High	2	2	0.68	0.6735	0	0	1	1	1	1	1	1	648.852	648.852	1.59	1.59	0.00103	0.00103	90.8286	90.8286	7.567e-06	6.07e-06	1.331e-06	5.823e-08	1.851	2.378	2.91	262.22	262.22	92.61	5.83348e-06	3.45112e-05
FALSE		High	Unambiguous	KQWLQEVK	[R].KQWLQEVK.[G]			1.954	1	1	20	P05202	P05202 [338-345]			Aspartate aminotransferase, mitochondrial OS=Mus musculus OX=10090 GN=Got2 PE=1 SV=1	P05202	1	1058.6	8	0.478	0.647	0.966	-1.06	-0.63	-0.05	0.622617	0.23701	0.913784	0.982773	0.769269	0.99998	0	0	0	24.6726	24.9798	24.466	58.6	87.6	96.2	122.6	135.4	99.6							1	1	1	1	1	1	58.6	87.6	96.2	122.6	135.4	99.6	4.15491e+06	10615868	1.0327e+07	2.25873e+07	22471037	12846521	1.08014e+07	1.6127e+07	1.77233e+07	2.25873e+07	2.49384e+07	1.83404e+07	Det	Det	Det	Det	Det	Det	2	2	2	2	2	2		High	High	High	High	High	High	Peak Found	High	High	High	High	High	High	High	High	High	Peak Found	High	High	High	High	High	High	High	High	High	High	High	High	High	High	High	2	2	0.591	0.5096	0	0	1	1	1	1	1	1	529.804	529.804	1.15	1.15	0.00061	0.00061	34.2915	34.2915	7.567e-06	6.07e-06	1.387e-05	2.232e-06	1.526	1.954	2.61	285.84	285.84	35.16	5.33952e-05	3.45112e-05
FALSE		High	Unambiguous	LLIHQSLAGGIIGVK	[R].LLIHQSLAGGIIGVK.[G]			2.867	1	11	20	P61979	P61979 [149-163]			Heterogeneous nuclear ribonucleoprotein K OS=Mus musculus OX=10090 GN=Hnrnpk PE=1 SV=1	P61979-3; H3BJS9; A0A286YCM2; P61979-2; H3BKD0; H3BK96; P61979; H3BLL4; A0A286YDM3; B2M1R6; H3BKI8	0	1518.94	15	0.159	0.647	1.383	-2.65	-0.63	0.47	0.171612	0.38936	0.481124	0.867407	0.934069	0.978669	0	0	0	22.8823	22.2468	22.3864	29.9	62.5	129.7	187.6	96.6	93.7							1	1	1	1	1	1	29.9	62.5	129.7	187.6	96.6	93.7	446164	1.59673e+06	2933084	7.28515e+06	3.38e+06	2.54947e+06	1.15988e+06	2.42566e+06	5.03376e+06	7.28515e+06	3.75112e+06	3.63977e+06	Det	Det	Det	Det	Det	Det	2	2	2	2	2	2		High	High	High	High	High	High	Peak Found	High	Peak Found	High	High	High	High	High	Peak Found	High	High	High	High	High	High	High	High	High	High	High	High	High	High	High	High	High	3	3	0.8215	0.6404	0	0	1	1	1	1	1	1	506.984	506.984	0.59	0.59	0.0003	0.0003	68.3636	68.3636	7.567e-06	6.07e-06	1.044e-08	8.617e-10	2.524	2.867	2.92	349.42	349.42	70.23	4.52485e-07	3.45112e-05
FALSE		High	Unambiguous	SPTGLTLGSLVDEIQR	[K].SPTGLTLGSLVDEIQR.[Y]			5.378	1	1	44	Q9DBM2	Q9DBM2 [68-83]			Peroxisomal bifunctional enzyme OS=Mus musculus OX=10090 GN=Ehhadh PE=1 SV=4	Q9DBM2	0	1685.91	16	0.353	0.647	0.969	-1.5	-0.63	-0.05	0.531746	0.320796	0.873158	0.981534	0.873472	0.99998	0	0	0	23.6547	23.4749	23.8364	46	63.7	128.6	130.4	98.5	132.8							1	1	1	1	1	1	46	63.7	128.6	130.4	98.5	132.8	1.57867e+06	3740477	6.68353e+06	1.16271e+07	7.91833e+06	8.29531e+06	4.10402e+06	5.68232e+06	1.14703e+07	1.16271e+07	8.78776e+06	1.18428e+07	Det	Det	Det	Det	Det	Det	4	4	4	4	4	4		High	High	High	High	High	High	High	High	High	High	High	High	High	High	High	High	High	High	High	High	High	High	High	High	High	High	High	High	High	High	High	High	2	2	0.7219	0.6885	0	0	1	1	1	1	1	1	843.458	843.458	0.87	0.87	0.00073	0.00073	98.4648	98.4648	7.567e-06	6.07e-06	1.241e-14	6.305e-16	4.416	5.378	5.2	557.45	557.45	97.81	8.98477e-13	3.45112e-05
FALSE		High	Unambiguous	VLILGSGGLSIGQAGEFDYSGSQAVK	[K].VLILGSGGLSIGQAGEFDYSGSQAVK.[A]			6.252	1	1	169	Q8C196	Q8C196 [425-450]			Carbamoyl-phosphate synthase [ammonia], mitochondrial OS=Mus musculus OX=10090 GN=Cps1 PE=1 SV=2	Q8C196	0	2553.32	26	0.419	0.647	1.232	-1.25	-0.63	0.3	0.504736	0.255563	0.410996	0.97757	0.795393	0.953365	0	0	0	24.9492	24.9076	24.7755	56.7	74.3	120.9	135.1	114.9	98.1							1	1	1	1	1	1	56.7	74.3	120.9	135.1	114.9	98.1	4.49899e+06	1.00973e+07	1.45367e+07	2.78954e+07	2.13756e+07	1.41822e+07	1.16959e+07	1.53393e+07	2.49479e+07	2.78954e+07	2.37227e+07	2.02472e+07	Det	Det	Det	Det	Det	Det	10	19	21	21	22	19		High	High	High	High	High	High	High	High	High	High	High	High	High	High	High	High	High	High	High	High	High	High	High	High	High	High	High	High	High	High	n/a	High		3		0.7429		0		1		1		1		851.778		0.48		0.00041		101.737		6.07e-06		6.305e-16		4.657	3.54			102	9.30644e-15	3.45112e-05
FALSE		High	Unambiguous	IHTLEDFQR	[K].IHTLEDFQR.[V]			1.28	1	3	16	Q99N15	Q99N15 [108-116]			17beta-hydroxysteroid dehydrogenase type 10/short chain L-3-hydroxyacyl-CoA dehydrogenase OS=Mus musculus OX=10090 GN=Hsd17b10 PE=1 SV=1	O08756; A2AFQ2; Q99N15	0	1158.59	9	0.236	0.647	0.85	-2.09	-0.63	-0.24	0.239711	0.245895	0.58019	0.935609	0.781207	0.994016	0	0	0	24.3223	24.0143	24.0597	37.9	69	103.8	160.6	106.7	122.1							1	1	1	1	1	1	37.9	69	103.8	160.6	106.7	122.1	1.74378e+06	5.43624e+06	7.24075e+06	1.92336e+07	1.15085e+07	1.02453e+07	4.53325e+06	8.25843e+06	1.24266e+07	1.92336e+07	1.27721e+07	1.46267e+07	Det	Det	Det	Det	Det	Det	2	2	2	3	3	3		High	Peak Found	Peak Found	High	High	High	High	Peak Found	Peak Found	Peak Found	Peak Found	Peak Found	High	High	Peak Found	High	High	High	High	Peak Found	Peak Found	High	High	High	High	Peak Found	Peak Found	High	High	High	High	High	3	2	0.4461	0.5721	0	0	1	1	1	1	1	1	386.868	579.802	0.13	5.33	5e-05	0.00309	39.465	40.2445	2.152e-05	2.651e-05	0.0005946	0.0005979	1.001	1.28	2.29	191.3	191.3	40.97	0.00167191	0.0001862
FALSE		High	Unambiguous	VCNLIDSGTKEGASILLDGR	[R].VCNLIDSGTKEGASILLDGR.[R]			5.683	1	1	22	Q9EQ20	Q9EQ20 [367-386]			Methylmalonate-semialdehyde dehydrogenase [acylating], mitochondrial OS=Mus musculus OX=10090 GN=Aldh6a1 PE=1 SV=1	Q9EQ20	1	2061.06	20	0.535	0.647	1.403	-0.9	-0.63	0.49	0.789972	0.303599	0.504991	0.988688	0.855034	0.979137	0	0	0	22.615	22.8545	22.1645	68.3	88.6	104.2	127.7	137	74.2							1	1	1	1	1	1	68.3	88.6	104.2	127.7	137	74.2	1.09628e+06	2.43288e+06	2.53195e+06	5.32757e+06	5150789	2.16903e+06	2.84995e+06	3.6959e+06	4.34533e+06	5.32757e+06	5.71634e+06	3.09663e+06	Det	Det	Det	Det	Det	Det	2	2	2	2	2	2		High	High	High	High	High	High	High	Peak Found	High	High	High	High	High	Peak Found	High	High	High	High	High	High	High	High	High	High	High	High	High	High	High	High	High	High	3	3	0.7943	0.7826	0	0	1	1	1	1	1	1	687.693	687.695	-0.1	2.57	-7e-05	0.00176	82.7699	82.6625	7.567e-06	6.07e-06	1.144e-15	6.305e-16	4.886	4.733	5.29	584.08	584.08	83.32	1.82347e-13	3.45112e-05
FALSE		High	Unambiguous	GFGFGLVKLDVK	[K].GFGFGLVKLDVK.[T]			1.742	1	5	14	G3UX26	G3UX26 [21-32]			Outer mitochondrial membrane protein porin 2 OS=Mus musculus OX=10090 GN=Vdac2 PE=1 SV=1	A0A286YCR8; D3YZT5; G3UX26; D3YUN8; Q60930	1	1279.74	12	0.083	0.647	0.652	-3.59	-0.63	-0.62	0.236055	0.616677	0.671688	0.933943	0.999955	0.99998	0	0	0	18.9748	19.4596	19.1111	10.8	91.6	89.1	130.2	141.7	136.6							1	1	1	1	1	1	10.8	91.6	89.1	130.2	141.7	136.6	15932.4	231287	199152	499293	489682	367103	41419	351358	341784	499293	543449	524095	Det	Det	Det	Det	Det	Det	1	2	2	2	2	2		Peak Found	High	Peak Found	High	High	High	Not Found	Peak Found	Peak Found	High	Peak Found	Peak Found	High	High	High	High	High	High	Peak Found	High	Peak Found	High	High	High	Peak Found	High	Peak Found	High	High	High	High	High	3	3	0.691	0.6129	0	0	1	1	1	1	1	1	427.252	427.252	0.36	0.36	0.00015	0.00015	80.7625	80.7625	7.567e-06	6.07e-06	9.781e-06	1.356e-05	1.575	1.742	2.17	239.54	239.54	82.9	0.000160631	3.45112e-05
FALSE		High	Unambiguous	LVADFMAK	[K].LVADFMAK.[K]	1xOxidation [M6]	1xOxidation [M6]	1.054	1	1	36	P00329	P00329 [332-339]			Alcohol dehydrogenase 1 OS=Mus musculus OX=10090 GN=Adh1 PE=1 SV=2	P00329	0	910.47	8	0.255	0.647	0.95	-1.97	-0.63	-0.07	0.209296	0.27878	0.851274	0.914754	0.824312	0.99998	0	0	0	24.9167	24.858	25.036	34.6	69.8	122.7	135.8	107.9	129.2							1	1	1	1	1	1	34.6	69.8	122.7	135.8	107.9	129.2	2.82727e+06	9.75488e+06	1.5183e+07	2.88436e+07	2.06542e+07	1.92199e+07	7.34996e+06	1.48191e+07	2.6057e+07	2.88436e+07	2.2922e+07	2.74394e+07	Det	Det	Det	Det	Det	Det	3	5	5	5	5	4		High	High	High	High	High	High	High	Peak Found	High	High	High	High	High	High	High	High	High	High	High	High	High	High	High	High	High	High	High	High	High	High	High	High	2	2	0.7227	0.4588	0	0	1	1	1	1	1	1	455.739	455.739	0.12	-0.11	6e-05	-5e-05	64.8305	44.4691	1.48e-05	0.0002481	0.0004096	0.004056	1.054	0.899	1.7	292.76	292.76	59.66	0.00519629	0.000283434
FALSE		High	Unambiguous	NSASLHVLKTDEDKNPVTNPTTQEK	[K].NSASLHVLKTDEDKNPVTNPTTQEK.[Q]			4.077	1	3	11	Q9JJL3	Q9JJL3 [287-311]			Solute carrier organic anion transporter family member 1B2 OS=Mus musculus OX=10090 GN=Slco1b2 PE=1 SV=1	Q9JJL3; A0A0N4SUN2; Q9JJL3-2	2	2766.39	25	0.426	0.646	0.751	-1.23	-0.63	-0.41	0.71505	0.383612	0.578344	0.985024	0.92966	0.993464	0	0	0	21.0384	21.2364	20.9338	53.8	82.2	90.2	126.4	127.2	120.2							1	1	1	1	1	1	53.8	82.2	90.2	126.4	127.2	120.2	303223	792509	770028	1850545	1.67805e+06	1.23313e+06	788277	1.20393e+06	1.32152e+06	1850545	1.8623e+06	1.76048e+06	Det	Det	Det	Det	Det	Det	1	2	2	2	2	2		High	High	High	High	High	High	Peak Found	High	High	High	High	Peak Found	High	High	High	High	High	High	High	High	High	High	High	High	High	High	High	High	High	High	n/a	High		4		0.6146		0		1		1		1		692.357		5.46		0.00377		36.1812		6.07e-06		2.58e-14		4.077	5.76			37.51	8.08878e-10	3.45112e-05
FALSE		High	Unambiguous	AREDFIKEAMQIR	[K].AREDFIKEAMQIR.[R]			1.18	1	2	14	Q99LB2	Q99LB2 [229-241]			Dehydrogenase/reductase SDR family member 4 OS=Mus musculus OX=10090 GN=Dhrs4 PE=1 SV=3	Q99LB2; A0A2I3BRG8	2	1606.84	13	0.01	0.646	0.747	-6.64	-0.63	-0.42	1e-17	0.463348	0.498332	5.88914e-16	0.971667	0.979137	0	0	0		21.4136	21.5081	1.1	75.2	108.3	154.1	116.3	145							1	1	1	1	1	1	1.1	75.2	108.3	154.1	116.3	145		896079	1.14265e+06	2.79024e+06	1.89737e+06	1.83984e+06	20505.1	1.36127e+06	1.96101e+06	2.79024e+06	2.1057e+06	2.62666e+06	Imp	Det	Det	Det	Det	Det		2	2	2	2	2		Not Found	Peak Found	High	High	High	High	Not Found	Not Found	Peak Found	Peak Found	Peak Found	High	High	High	High	High	High	High	Not Found	Peak Found	High	High	High	High	Not Found	Peak Found	High	High	High	High	High	High	4	4	1	0.549	0	0	1	1	1	1	1	1	402.463	402.464	-3.09	-2.72	-0.00124	-0.00109	57.5702	58.8843	2.152e-05	5.157e-05	0.0005948	0.00121	1.001	1.18	3.57	289.22	289.22	59.71	0.00274584	0.000256361
FALSE		High	Unambiguous	AQALRDNSTMGYMAAK	[K].AQALRDNSTMGYMAAK.[K]			2.868	1	1	13	P07901	P07901 [617-632]			Heat shock protein HSP 90-alpha OS=Mus musculus OX=10090 GN=Hsp90aa1 PE=1 SV=4	P07901	1	1727.82	16	0.564	0.646	0.714	-0.83	-0.63	-0.49	0.95842	0.365716	0.471615	0.999989	0.915227	0.976775	0	0	0	22.0284	22.4237	21.6688	67.6	93.5	72.7	119.9	144.6	101.8							1	1	1	1	1	1	67.6	93.5	72.7	119.9	144.6	101.8	762108	1.80459e+06	1242217	3.51551e+06	3.82139e+06	2.09164e+06	1.98123e+06	2.74142e+06	2.13189e+06	3.51551e+06	4.24098e+06	2.98614e+06	Det	Det	Det	Det	Det	Det	1	1	1	2	2	2		High	High	Peak Found	High	High	High	High	Not Found	High	Not Found	Peak Found	Not Found	High	Not Found	High	Not Found	High	Not Found	High	High	Peak Found	High	High	High	High	High	Peak Found	High	High	High	High	High	3	3	0.7378	0.6349	0	0	1	1	1	1	1	1	576.611	576.611	-0.25	-0.25	-0.00014	-0.00014	38.6231	38.6231	7.567e-06	6.07e-06	2.054e-08	8.58e-10	2.43	2.868	3.78	315.49	315.49	39.15	4.50125e-07	3.45112e-05
FALSE		High	Unambiguous	LSISGEYNLKTLMSPLGITR	[R].LSISGEYNLKTLMSPLGITR.[I]			0.753	1	4	2	A0A0R4J0X5	A0A0R4J0X5 [309-328]			Alpha-1-antitrypsin 1-3 OS=Mus musculus OX=10090 GN=Serpina1c PE=1 SV=1	P07758; A0A0R4J0X5; A0A0A0MQA3; Q00896	1	2193.19	20	1.749	0.646	0.375	0.81	-0.63	-1.41	0.543596	0.798168	0.563768	0.982025	0.999955	0.990224	0	0	0	18.0714	18.2341	17.9355	130.2	67.9	60.7	74.4	105.1	161.8							1	1	1	1	1	1	130.2	67.9	60.7	74.4	105.1	161.8	110789	98894.9		164656	209437	250682	288014	150235	134316	164656	232433	357887	Det	Det	Imp	Det	Det	Det	1	1		1	1	1		High	Peak Found	Not Found	Peak Found	Peak Found	Peak Found	Not Found	High	Not Found	Peak Found	Not Found	Not Found	Not Found	Peak Found	Not Found	Peak Found	Not Found	Peak Found	High	Peak Found	Not Found	Peak Found	Peak Found	Peak Found	High	Peak Found	Not Found	Peak Found	Peak Found	Peak Found	High	High	3	3	0.6033	0.144	0	0	1	1	1	1	1	1	731.738	731.738	1.71	1.71	0.00125	0.00125	98.5479	98.5479	0.0004288	0.0004008	0.006947	0.008116	0.639	0.753	1.25	125.18	125.18	97.26	0.0264146	0.00119961
FALSE		High	Unambiguous	FVSISDLFVPK	[K].FVSISDLFVPK.[D]			1.879	1	3	2	Q61598	Q61598 [380-390]			Rab GDP dissociation inhibitor beta OS=Mus musculus OX=10090 GN=Gdi2 PE=1 SV=1	A0A1Y7VLG4; Q61598-2; Q61598	0	1251.7	11	0.023	0.646	23.191	-5.43	-0.63	4.54	0.00315091	0.420605	1.2811e-09	0.0972474	0.952853	7.6734e-08	0	0	0	22.3742	21.4926	21.2296	5.5	63.3	185.8	239.4	97.9	8							1	1	1	1	1	1	5.5	63.3	185.8	239.4	97.9	8		946352	2.45886e+06	5436210	2.0043e+06		126000	1.43764e+06	4.2199e+06	5436210	2.22437e+06	181961	Imp	Det	Det	Det	Det	Imp		1	1	1	1			Not Found	High	Peak Found	Peak Found	Peak Found	Not Found	Not Found	Not Found	High	Not Found	Peak Found	Not Found	Peak Found	Not Found	Peak Found	Not Found	Not Found	Not Found	Not Found	High	Peak Found	Peak Found	Peak Found	Not Found	Not Found	High	Peak Found	Peak Found	Peak Found	Not Found	High	High	2	2	0.6416	0.5872	0	0	1	1	1	1	1	1	626.355	626.355	4.18	4.18	0.00262	0.00262	104.629	104.629	7.567e-06	6.07e-06	1.045e-05	4.25e-06	1.566	1.879	2.35	274.64	274.64	105.08	7.89038e-05	3.45112e-05
FALSE		High	Unambiguous	DAIFKQFHFKDFNR	[R].DAIFKQFHFKDFNR.[A]			3.911	1	1	60	P61458	P61458 [32-45]			Pterin-4-alpha-carbinolamine dehydratase OS=Mus musculus OX=10090 GN=Pcbd1 PE=1 SV=2	P61458	2	1812.92	14	1.084	0.646	0.913	0.12	-0.63	-0.13	0.724361	0.164802	0.773288	0.985024	0.643503	0.99998	0	0	0	25.232	25.4258	25.1519	105.3	76.7	96.5	97.2	118.7	105.7							1	1	1	1	1	1	105.3	76.7	96.5	97.2	118.7	105.7	1.15936e+07	1.44561e+07	1.60916e+07	2.78151e+07	3.06189e+07	2.11888e+07	3.01395e+07	2.1961e+07	2.76164e+07	2.78151e+07	3.39808e+07	3.02503e+07	Det	Det	Det	Det	Det	Det	4	4	4	4	4	4		High	High	High	High	High	High	High	High	High	High	High	High	High	High	High	High	High	High	High	High	High	High	High	High	High	High	High	High	High	High	High	High	3	3	0.7384	0.6819	0	0	1	1	1	1	1	1	604.977	604.977	-0.97	-0.97	-0.00059	-0.00059	61.214	61.214	7.567e-06	6.07e-06	1.923e-11	1.084e-13	3.397	3.911	4.37	399.4	399.4	62.78	1.92683e-09	3.45112e-05
FALSE		High	Unambiguous	AVTIFIR	[R].AVTIFIR.[G]			0.997	1	1	6	P80316	P80316 [382-388]			T-complex protein 1 subunit epsilon OS=Mus musculus OX=10090 GN=Cct5 PE=1 SV=1	P80316	0	819.509	7	0.278	0.646	0.579	-1.85	-0.63	-0.79	0.523161	0.663858	0.424233	0.981534	0.999955	0.958666	0	0	0	19.9778	19.8328	20.2477	36.6	64.3	98.1	131.8	99.5	169.6							1	1	1	1	1	1	36.6	64.3	98.1	131.8	99.5	169.6	99747	299478	404530	932835	634333	840466	259309	454950	694254	932835	703983	1.19989e+06	Det	Det	Det	Det	Det	Det	1	1	1	1	1	1		Peak Found	Peak Found	Peak Found	High	High	High	Not Found	Peak Found	Not Found	Peak Found	Not Found	Peak Found	Not Found	High	Not Found	High	Not Found	High	Peak Found	Peak Found	Peak Found	High	High	High	Peak Found	Peak Found	Peak Found	High	High	High	High	High	2	2	0.3806	0.3014	0	0	1	1	1	1	1	1	410.258	410.258	0.51	0.51	0.00021	0.00021	61.036	61.036	0.0002924	0.0001761	0.00447	0.002911	0.705	0.997	2.19	178.42	178.42	61.59	0.0069852	0.000385766
FALSE		High	Unambiguous	MFDKNLQDLVR	[R].MFDKNLQDLVR.[G]			1.909	1	2	6	O54774	O54774 [13-23]			AP-3 complex subunit delta-1 OS=Mus musculus OX=10090 GN=Ap3d1 PE=1 SV=1	O54774; A0A1W2P6Q6	1	1378.71	11	0.345	0.646	0.632	-1.54	-0.63	-0.66	0.730352	0.512537	0.477181	0.985024	0.984461	0.977597	0	0	0	20.3617	20.6567	20.1066	45.8	89.9	74.5	132.8	139.1	117.9							1	1	1	1	1	1	45.8	89.9	74.5	132.8	139.1	117.9	157776	530120	388863	1.18958e+06	1.12291e+06	740131	410164	805328	667367	1.18958e+06	1.24621e+06	1.05665e+06	Det	Det	Det	Det	Det	Det	2	2	2	2	2	2		Peak Found	Peak Found	Peak Found	High	High	High	Peak Found	Peak Found	Peak Found	Peak Found	Peak Found	Peak Found	Peak Found	High	High	Peak Found	Peak Found	High	Peak Found	Peak Found	Peak Found	High	High	High	Peak Found	Peak Found	Peak Found	High	High	High	High	High	3	3	0.6006	0.5187	0	0	1	1	1	1	1	1	460.242	460.242	-1.74	-1.74	-0.0008	-0.0008	63.7848	63.7848	7.567e-06	6.07e-06	7.435e-06	3.282e-06	1.613	1.909	2.41	238.15	238.15	65.61	6.74987e-05	3.45112e-05
FALSE		High	Unambiguous	GLLPGAGGTQR	[R].GLLPGAGGTQR.[L]			1.202	1	4	2	Q3TLP5	Q3TLP5 [170-180]			Enoyl-CoA hydratase domain-containing protein 2, mitochondrial OS=Mus musculus OX=10090 GN=Echdc2 PE=1 SV=2	F6Z5N5; Q3TLP5-2; Q3TLP5-3; Q3TLP5	0	1026.57	11	0.081	0.646	0.62	-3.62	-0.63	-0.69	0.143344	0.603748	0.401824	0.822706	0.999955	0.94693	0	0	0	20.0783	19.8543	20.4507	11.9	60.7	110.1	145.7	94	177.6							1	1	1	1	1	1	11.9	60.7	110.1	145.7	94	177.6		303910	487407	1.10702e+06	643945	945715	90077.5	461683	836489	1.10702e+06	714650	1.35015e+06	Imp	Det	Det	Det	Det	Det		1	1	1	1	1		Not Found	High	Peak Found	Peak Found	Peak Found	Peak Found	Not Found	Not Found	Not Found	High	Not Found	Peak Found	Not Found	Peak Found	Not Found	Peak Found	Not Found	Peak Found	Not Found	High	Peak Found	Peak Found	Peak Found	Peak Found	Not Found	High	Peak Found	Peak Found	Peak Found	Peak Found	High	High	2	2	0.512	0.5967	0	0	1	1	1	1	1	1	513.789	513.789	0.84	0.84	0.00043	0.00043	41.7519	41.7519	4.19e-05	4.666e-05	0.0009224	0.001042	0.939	1.202	1.81	98.86	98.86	42.43	0.00246119	0.000256361
FALSE		High	Unambiguous	GGNFGFGDSRGGGGNFGPGPGSNFR	[R].GGNFGFGDSRGGGGNFGPGPGSNFR.[G]			6.422	2	3	11	O88569-3; O88569	O88569-3 [192-216]; O88569 [204-228]			Isoform 3 of Heterogeneous nuclear ribonucleoproteins A2/B1 OS=Mus musculus OX=10090 GN=Hnrnpa2b1 Heterogeneous nuclear ribonucleoproteins A2/B1 OS=Mus musculus OX=10090 GN=Hnrnpa2b1 PE=1 SV=2	O88569-3; O88569; O88569-2	1	2372.06	25	1.836	0.646	0.769	0.88	-0.63	-0.38	0.419382	0.458622	0.617796	0.975255	0.969251	0.999462	0	0	0	21.3977	21.3257	20.7274	169.4	73	66.3	92.3	112.9	86.1							1	1	1	1	1	1	169.4	73	66.3	92.3	112.9	86.1	1.1436e+06	842666	677479	1.61916e+06	1.78563e+06	1.05854e+06	2.97297e+06	1.28013e+06	1.16269e+06	1.61916e+06	1.9817e+06	1.51123e+06	Det	Det	Det	Det	Det	Det	2	2	2	2	2	2	Shared	High	High	High	High	High	High	High	High	High	High	High	High	High	Peak Found	High	High	High	High	High	High	High	High	High	High	High	High	High	High	High	High	n/a	High		3		0.6988		0		1		1		1		791.355		-2.16		-0.0017		66.9594		6.07e-06		6.305e-16		6.365	5.61			62.56	3.89179e-15	3.45112e-05
FALSE		High	Unambiguous	ALMEQFER	[R].ALMEQFER.[T]			1.104	1	2	12	Q80W22	Q80W22 [339-346]			Threonine synthase-like 2 OS=Mus musculus OX=10090 GN=Thnsl2 PE=1 SV=1	Q80W22; F7AFM3	0	1023.49	8	0.316	0.646	1.129	-1.66	-0.63	0.17	0.545939	0.435505	0.843714	0.982025	0.960581	0.99998	0	0	0	22.0536	22.2228	22.1508	39.8	77.4	125.6	126	119.8	111.3							1	1	1	1	1	1	39.8	77.4	125.6	126	119.8	111.3	472146	1.56914e+06	2.25477e+06	3.88091e+06	3.32553e+06	2.40159e+06	1.22742e+06	2.38375e+06	3.86964e+06	3.88091e+06	3.69068e+06	3.42864e+06	Det	Det	Det	Det	Det	Det	2	2	2	2	2	2		Peak Found	Peak Found	High	High	High	High	Peak Found	Peak Found	Peak Found	Peak Found	High	High	Peak Found	High	High	High	Peak Found	High	Peak Found	Peak Found	High	High	High	High	Peak Found	Peak Found	High	High	High	High	High	High	2	2	0.443	0.4913	0	0	1	1	1	1	1	1	512.25	512.25	0.49	0.49	0.00025	0.00025	52.0388	52.0388	0.0001021	9.076e-05	0.001396	0.001869	0.879	1.104	1.73	183.42	183.42	53	0.00402352	0.000283434
FALSE		High	Unambiguous	DGEQHEDLNEVAKLFNIHED	[K].DGEQHEDLNEVAKLFNIHED.[-]			1.008	1	2	4	Q9Z0X1	Q9Z0X1 [593-612]			Apoptosis-inducing factor 1, mitochondrial OS=Mus musculus OX=10090 GN=Aifm1 PE=1 SV=1	B1AU25; Q9Z0X1	1	2352.07	20	3.251	0.646	0.335	1.7	-0.63	-1.58	0.478468	0.787098	0.502651	0.97757	0.999955	0.979137	0	0	0	17.2945	18.3806	18.0345	169.2	67.3	52.1	52	104.2	155.2							1	1	1	1	1	1	169.2	67.3	52.1	52	104.2	155.2	160750	109405			231882	268485	417897	166202	128589	128526	257342	383304	Det	Det	Imp	Imp	Det	Det	1	1			1	1		High	Peak Found	Not Found	Not Found	High	Peak Found	Not Found	High	Not Found	Peak Found	Not Found	Not Found	Not Found	Not Found	Not Found	High	Not Found	Peak Found	High	Peak Found	Not Found	Not Found	High	Peak Found	High	Peak Found	Not Found	Not Found	High	Peak Found	High	High	4	4	0.718	0.557	0	0	1	1	1	1	1	1	588.773	588.773	-2	-2	-0.00117	-0.00117	89.1642	89.1642	6.921e-05	0.0001716	0.001102	0.0028	0.913	1.008	2.37	217.09	217.09	89.89	0.00659538	0.000385766
FALSE		High	Unambiguous	LHTQDQFSPFSFSSGR	[K].LHTQDQFSPFSFSSGR.[R]			3.089	1	1	14	Q99MR8	Q99MR8 [524-539]			Methylcrotonoyl-CoA carboxylase subunit alpha, mitochondrial OS=Mus musculus OX=10090 GN=Mccc1 PE=1 SV=2	Q99MR8	0	1840.86	16	0.348	0.646	1.18	-1.52	-0.63	0.24	0.611829	0.474165	0.718684	0.982773	0.977061	0.99998	0	0	0	22.3618	22.2103	21.9806	52.4	74.9	111.5	150.7	116	94.5							1	1	1	1	1	1	52.4	74.9	111.5	150.7	116	94.5	636500	1.5555e+06	2.04965e+06	4.75327e+06	3.29692e+06	2.08861e+06	1.65469e+06	2.36302e+06	3.51761e+06	4.75327e+06	3.65893e+06	2.98181e+06	Det	Det	Det	Det	Det	Det	2	2	2	2	2	2		High	High	High	High	High	High	Peak Found	High	Peak Found	High	Peak Found	High	Peak Found	High	Peak Found	High	High	High	High	High	High	High	High	High	High	High	High	High	High	High	High	High	3	3	0.7759	0.6572	0	0	1	1	1	1	1	1	614.292	614.292	0.21	0.21	0.00013	0.00013	66.8928	66.8928	7.567e-06	6.07e-06	7.449e-09	1.272e-10	2.571	3.089	3.88	353.27	353.27	67.89	1.41736e-07	3.45112e-05
FALSE		High	Unambiguous	WNTEDKVSHVSTGGGASLELLEGK	[K].WNTEDKVSHVSTGGGASLELLEGK.[V]			7.461	1	1	20	P09411	P09411 [383-406]			Phosphoglycerate kinase 1 OS=Mus musculus OX=10090 GN=Pgk1 PE=1 SV=4	P09411	1	2514.25	24	0.156	0.646	1.077	-2.68	-0.63	0.11	0.0920402	0.22855	0.759697	0.688004	0.756459	0.99998	0	0	0	24.8061	24.7971	24.928	21.9	72.1	131.5	140.6	111.7	122.1							1	1	1	1	1	1	21.9	72.1	131.5	140.6	111.7	122.1	1.65679e+06	9.34523e+06	15082791	2.76771e+07	1.98076e+07	1.68388e+07	4.30709e+06	1.41967e+07	2.58851e+07	2.76771e+07	2.19825e+07	2.404e+07	Det	Det	Det	Det	Det	Det	3	4	4	5	4	4		High	High	High	High	High	High	Peak Found	High	Peak Found	High	High	High	High	High	High	High	High	High	High	High	High	High	High	High	High	High	High	High	High	High	n/a	High		3		0.7874		0		1		1		1		838.754		-0.03		-2e-05		61.7905		6.07e-06		6.305e-16		6.11	6.96			62.41	5.89528e-16	3.45112e-05
FALSE		High	Unambiguous	GRFAVHRITPEEAK	[K].GRFAVHRITPEEAK.[Y]			1.98	2	2	4	V9GWY0; P62702	V9GWY0 [107-120]; P62702 [107-120]			40S ribosomal protein S4 OS=Mus musculus OX=10090 GN=Gm15013 PE=3 SV=1 40S ribosomal protein S4, X isoform OS=Mus musculus OX=10090 GN=Rps4x PE=1 SV=2	V9GWY0; P62702	2	1610.88	14	100	0.646	0.742	6.64	-0.63	-0.43	1e-17	0.423674	0.337938	5.88914e-16	0.95424	0.911246	0	0	0		21.7454	23.0975	281.4	29.8	102.5	2	46.2	138.1							1	1	1	1	1	1	281.4	29.8	102.5	2	46.2	138.1	6.21167e+06	1.12698e+06	3.42621e+06		2388717	5548976	1.61483e+07	1.71205e+06	5.88007e+06	113166	2.651e+06	7.92202e+06	Det	Det	Det	Imp	Det	Det	2	1	1		1	2	Shared	High	Peak Found	Peak Found	Not Found	Peak Found	Peak Found	High	High	Not Found	Peak Found	Peak Found	Not Found	Not Found	Not Found	Not Found	Peak Found	Peak Found	Peak Found	High	Peak Found	Peak Found	Not Found	Peak Found	Peak Found	High	Peak Found	Peak Found	Not Found	Peak Found	Peak Found	High	High	4	4	0.6721	0.556	0	0	1	1	1	1	1	1	403.475	403.475	0.24	0.24	0.0001	0.0001	30.8164	30.8164	7.567e-06	6.07e-06	7.447e-06	1.777e-06	1.613	1.98	4.82	244.42	244.42	31.13	4.66281e-05	3.45112e-05
FALSE		High	Unambiguous	ILIPGINDAVAPVTDEEHALYDHIDFDMEEFAK	[K].ILIPGINDAVAPVTDEEHALYDHIDFDMEEFAK.[D]			4.287	1	1	6	Q9D1A2	Q9D1A2 [257-289]			Cytosolic non-specific dipeptidase OS=Mus musculus OX=10090 GN=Cndp2 PE=1 SV=1	Q9D1A2	0	3727.78	33	0.023	0.646	7.578	-5.43	-0.63	2.92	0.0276594	0.601379	0.0240217	0.378208	0.999955	0.219794	0	0	0	20.3703	20.1739	19.3152	4.6	83.8	163	197.3	129.8	21.5							1	1	1	1	1	1	4.6	83.8	163	197.3	129.8	21.5		379165	652306	1.3554e+06	803752		31400.6	576006	1.11949e+06	1.3554e+06	892004	147722	Imp	Det	Det	Det	Det	Imp		1	2	2	2			Not Found	Peak Found	High	High	High	High	Not Found	Not Found	Peak Found	Not Found	High	High	High	High	Peak Found	High	High	Not Found	Not Found	Peak Found	High	High	High	High	Not Found	Peak Found	High	High	High	High	n/a	High		4		0.6672		0		1		1		1		932.71		9.74		0.00908		110.299		6.07e-06		4.261e-15		4.287	5.95			109.78	2.69777e-10	3.45112e-05
FALSE		High	Unambiguous	ESKYGAHNYHPLPVALER	[R].ESKYGAHNYHPLPVALER.[G]			2.967	1	1	16	P29758	P29758 [47-64]			Ornithine aminotransferase, mitochondrial OS=Mus musculus OX=10090 GN=Oat PE=1 SV=1	P29758	1	2081.06	18	1.47	0.646	0.542	0.56	-0.63	-0.88	0.475819	0.320837	0.097356	0.97757	0.873472	0.527541	0	0	0	22.9815	23.0675	22.5645	139.8	76.9	59.4	95.1	119.1	109.7							1	1	1	1	1	1	139.8	76.9	59.4	95.1	119.1	109.7	2991892	2.81761e+06	1.92767e+06	5.29008e+06	5.97292e+06	4.27538e+06	7.77791e+06	4.28036e+06	3.30826e+06	5.29008e+06	6.62875e+06	6.10377e+06	Det	Det	Det	Det	Det	Det	3	3	3	3	3	3		High	Peak Found	Peak Found	High	High	High	High	High	Peak Found	Peak Found	Peak Found	Peak Found	High	High	High	High	High	High	High	Peak Found	Peak Found	High	High	High	High	Peak Found	Peak Found	High	High	High	High	High	3	3	0.746	0.616	0	0	1	1	1	1	1	1	694.358	694.358	0.82	0.82	0.00057	0.00057	39.3997	39.3997	7.567e-06	6.07e-06	5.343e-09	3.644e-10	2.617	2.967	2.5	338.22	338.22	40.18	2.68239e-07	3.45112e-05
FALSE		High	Unambiguous	QKHRVDFLQLMMNAHNNSK	[K].QKHRVDFLQLMMNAHNNSK.[D]			3.024	1	1	16	Q9JMA7	Q9JMA7 [265-283]			Cytochrome P450 3A41 OS=Mus musculus OX=10090 GN=Cyp3a41a PE=1 SV=2	Q9JMA7	2	2311.15	19	0.067	0.646	0.883	-3.89	-0.63	-0.18	0.0505772	0.359271	0.718661	0.519607	0.909406	0.99998	0	0	0	22.2744	22.697	22.5224	8.7	86.2	114	128.7	133.5	129.1							1	1	1	1	1	1	8.7	86.2	114	128.7	133.5	129.1	127877	2.17937e+06	2.5511e+06	4.94503e+06	4.6203e+06	3.47352e+06	332437	3.31078e+06	4.3782e+06	4.94503e+06	5.12761e+06	4.95898e+06	Det	Det	Det	Det	Det	Det	1	3	3	3	3	3		Peak Found	High	High	High	High	High	Not Found	Peak Found	Peak Found	High	High	Peak Found	High	High	High	High	High	Peak Found	Peak Found	High	High	High	High	High	Peak Found	High	High	High	High	High	High	High	4	4	0.7249	0.5195	0	0	1	1	1	1	1	1	578.545	578.545	1.48	1.48	0.00086	0.00086	49.3569	49.3569	7.567e-06	6.07e-06	1.319e-08	2.232e-10	2.492	3.024	4.62	329.91	329.91	49.98	1.99106e-07	3.45112e-05
FALSE		High	Unambiguous	YKLLGGLAVRR	[R].YKLLGGLAVRR.[AV]			0.959	1	3	2	P62908	P62908 [107-117]			40S ribosomal protein S3 OS=Mus musculus OX=10090 GN=Rps3 PE=1 SV=1	D3YV43; P62908; A0A140LI77	2	1245.78	11	3.13	0.646	0.978	1.65	-0.63	-0.03	0.310081	0.549559	0.994579	0.961216	0.996585	0.99998	0	0	0	20.1035	20.3698	19.8661	181.8	74.9	83.6	58.1	116.1	85.5							1	1	1	1	1	1	181.8	74.9	83.6	58.1	116.1	85.5	615404	434198	428760	511153	920712	526843	1.59984e+06	659609	735838	511153	1.02181e+06	752149	Det	Det	Det	Det	Det	Det	1	1	1	1	1	1		Peak Found	High	Peak Found	Peak Found	Peak Found	Peak Found	Peak Found	Not Found	High	Not Found	Peak Found	Not Found	Peak Found	Not Found	Peak Found	Not Found	Peak Found	Not Found	Peak Found	High	Peak Found	Peak Found	Peak Found	Peak Found	Peak Found	High	Peak Found	Peak Found	Peak Found	Peak Found	High	High	3	3	0.6987	0.4183	0	0	1	1	1	1	1	1	415.931	415.931	-0.16	-0.16	-7e-05	-7e-05	42.5243	42.5243	4.19e-05	0.0002028	0.0009275	0.003289	0.938	0.959	2.08	204.85	204.85	43.02	0.00852861	0.000556592
FALSE		High	Unambiguous	MKYWGVASFLQR	[K].MKYWGVASFLQR.[G]			0.951	1	2	8	Q00724	Q00724 [106-117]			Retinol-binding protein 4 OS=Mus musculus OX=10090 GN=Rbp4 PE=1 SV=2	Q00724; H7BWY6	1	1485.77	12	0.112	0.645	0.639	-3.16	-0.63	-0.65	0.307071	0.646644	0.616967	0.961131	0.999955	0.999462	0	0	0	19.292	19.514	19.4881	15.1	79.9	96	134.9	123.8	150.3							1	1	1	1	1	1	15.1	79.9	96	134.9	123.8	150.3	26406.3	239902	255261	615497	508783	480128	68647.6	364445	438079	615497	564647	685456	Det	Det	Det	Det	Det	Det	1	2	2	2	2	2		Peak Found	Peak Found	High	High	Peak Found	High	Peak Found	Not Found	Peak Found	Peak Found	Peak Found	High	Peak Found	High	Peak Found	Peak Found	High	High	Peak Found	Peak Found	High	High	Peak Found	High	Peak Found	Peak Found	High	High	Peak Found	High	High	High	3	3	0.5813	0.35	0	0	1	1	1	1	1	1	495.927	495.927	0.16	0.33	8e-05	0.00016	76.7737	76.0781	0.0001589	0.0002028	0.002154	0.003382	0.815	0.951	2.2	173.51	173.51	78.39	0.00889708	0.000556592
FALSE		High	Unambiguous	AIALLEQFASMTGIPEDIIPVAVEK	[K].AIALLEQFASMTGIPEDIIPVAVEK.[Y]			6.049	1	1	14	Q91WU0	Q91WU0 [376-400]			Carboxylesterase 1F OS=Mus musculus OX=10090 GN=Ces1f PE=1 SV=1	Q91WU0	0	2655.43	25	0.088	0.645	0.7	-3.51	-0.63	-0.51	0.0540672	0.363002	0.260079	0.538937	0.913034	0.836997	0	0	0	22.9509	22.3082	23.1124	14.3	52.5	119	162.9	81.4	170							1	1	1	1	1	1	14.3	52.5	119	162.9	81.4	170	264195	1.66405e+06	3.33685e+06	7.8438e+06	3.52933e+06	5.73124e+06	686819	2.52793e+06	5.7267e+06	7.8438e+06	3.91684e+06	8.18222e+06	Det	Det	Det	Det	Det	Det	2	3	3	3	4	4		Peak Found	High	High	High	High	High	Not Found	Peak Found	Peak Found	High	High	High	High	High	High	High	High	High	Peak Found	High	High	High	High	High	Peak Found	High	High	High	High	High	n/a	High		2		0.7923		0		1		1		1		1328.22		-1.14		-0.00151		116.665		6.07e-06		6.305e-16		6.049	4.96			117.26	2.69009e-14	3.45112e-05
FALSE		High	Unambiguous	AIFVTVDTPYLGNR	[K].AIFVTVDTPYLGNR.[I]			2.729	1	1	14	Q9WU19	Q9WU19 [154-167]			Hydroxyacid oxidase 1 OS=Mus musculus OX=10090 GN=Hao1 PE=1 SV=1	Q9WU19	0	1565.83	14	0.14	0.645	0.904	-2.84	-0.63	-0.15	0.352478	0.493511	0.809643	0.970848	0.980986	0.99998	0	0	0	20.3335	20.8363	20.6933	17.2	84.6	116	122.7	131.1	128.3							1	1	1	1	1	1	17.2	84.6	116	122.7	131.1	128.3		599838	727564	1.32131e+06	1.2723e+06	967904	184907	911240	1.24865e+06	1.32131e+06	1.412e+06	1.38183e+06	Imp	Det	Det	Det	Det	Det		1	2	2	2	2		Not Found	Peak Found	High	High	High	High	Not Found	Not Found	Peak Found	Not Found	High	High	High	High	High	High	High	Peak Found	Not Found	Peak Found	High	High	High	High	Not Found	Peak Found	High	High	High	High	High	High	2	2	0.7074	0.6435	0	0	1	1	1	1	1	1	783.419	783.419	-0.77	-0.77	-0.0006	-0.0006	87.5888	87.5888	7.567e-06	6.07e-06	1.254e-07	2.842e-09	2.179	2.729	3.31	315.56	315.56	88.4	9.31047e-07	3.45112e-05
FALSE		High	Unambiguous	VNLEVIKPWITK	[K].VNLEVIKPWITK.[R]			1.576	2	8	2	E9PUK6; F6T4M4	E9PUK6 [43-54]; F6T4M4 [36-47]			Serine/arginine repetitive matrix protein 1 OS=Mus musculus OX=10090 GN=Srrm1 PE=1 SV=1 Serine/arginine repetitive matrix protein 1 (Fragment) OS=Mus musculus OX=10090 GN=Srrm1 PE=1 SV=1	E9PUK6; Q52KI8-2; E9QKA4; A2A983; A2A8V8; Q52KI8; A2A8V9; F6T4M4	0	1439.86	12	0.858	0.645	0.869	-0.22	-0.63	-0.2	0.5662	0.754838	0.944829	0.982025	0.999955	0.99998	0	0	0	16.9064	17.4294	17.3666	89.2	72.7	103	104	112.7	118.5							1	1	1	1	1	1	89.2	72.7	103	104	112.7	118.5		56548.2	70904.2	122840	119967	98087.1	105368	85904.8	121686	122840	133139	140034	Imp	Det	Det	Det	Det	Det		1	1	1	1	1	Shared	Not Found	Peak Found	Peak Found	High	Peak Found	Peak Found	Not Found	Not Found	Not Found	Peak Found	Not Found	Peak Found	Not Found	High	Not Found	Peak Found	Not Found	Peak Found	Not Found	Peak Found	Peak Found	High	Peak Found	Peak Found	Not Found	Peak Found	Peak Found	High	Peak Found	Peak Found	High	High	3	3	0.5913	0.5646	0	0	1	1	1	1	1	1	480.625	480.625	-1.83	-1.83	-0.00088	-0.00088	75.6378	75.6378	7.567e-06	1.093e-05	5.131e-05	5.406e-05	1.345	1.576	2.09	242.26	242.26	76.19	0.000376897	7.13947e-05
FALSE		High	Unambiguous	IPSAVGYQPTLATDMGTMQER	[R].IPSAVGYQPTLATDMGTMQER.[I]			5.256	1	1	25	P56480	P56480 [325-345]			ATP synthase subunit beta, mitochondrial OS=Mus musculus OX=10090 GN=Atp5f1b PE=1 SV=2	P56480	0	2266.08	21	0.162	0.645	1.237	-2.63	-0.63	0.31	0.042412	0.155365	0.487013	0.475948	0.623308	0.979137	0	0	0	26.4737	26.1935	26.2911	26.1	68.7	131.4	161.3	106.4	106.2							1	1	1	1	1	1	26.1	68.7	131.4	161.3	106.4	106.2	5.46194e+06	2.45844e+07	4.16367e+07	8.77315e+07	5.21558e+07	40476807	1.41992e+07	3.73472e+07	7.1457e+07	8.77315e+07	5.78825e+07	5.77869e+07	Det	Det	Det	Det	Det	Det	4	4	4	4	4	4		High	High	High	High	High	High	High	High	High	High	High	High	High	High	High	High	High	High	High	High	High	High	High	High	High	High	High	High	High	High	n/a	High		2		0.7244		0		1		1		1		1133.55		0.74		0.00083		81.1767		6.07e-06		6.305e-16		4.769	3.52			81.05	1.7004e-12	3.45112e-05
FALSE		High	Unambiguous	YISVGYVDNKEFVR	[R].YISVGYVDNKEFVR.[F]			3.497	1	3	16	P01899	P01899 [46-59]			H-2 class I histocompatibility antigen, D-B alpha chain OS=Mus musculus OX=10090 GN=H2-D1 PE=1 SV=2	P01897; P01899; G3UZP7	1	1688.86	14	0.426	0.645	0.861	-1.23	-0.63	-0.22	0.720328	0.396664	0.707114	0.985024	0.938144	0.99998	0	0	0	21.7664	21.9586	21.3935	57.2	86.9	86.4	134.3	134.7	100.4							1	1	1	1	1	1	57.2	86.9	86.4	134.3	134.7	100.4	502321	1.30554e+06	1.14942e+06	3.06494e+06	2.77008e+06	1.60525e+06	1.30587e+06	1.98329e+06	1.97264e+06	3.06494e+06	3.07424e+06	2.29174e+06	Det	Det	Det	Det	Det	Det	2	2	2	2	2	2		High	High	High	High	High	Peak Found	High	Peak Found	High	Peak Found	High	High	High	High	High	High	Peak Found	Peak Found	High	High	High	High	High	Peak Found	High	High	High	High	High	Peak Found	High	High	3	3	0.7363	0.7177	0	0	1	1	1	1	1	1	563.626	563.626	-0.97	-0.78	-0.00054	-0.00044	60.2624	60.2501	7.567e-06	6.07e-06	3.312e-10	3.813e-12	3.003	3.497	4.18	356.46	356.46	60.77	1.67871e-08	3.45112e-05
FALSE		High	Unambiguous	MIYLAR	[K].MIYLAR.[N]			0.626	1	2	8	Q9QWG7	Q9QWG7 [126-131]			Sulfotransferase family cytosolic 1B member 1 OS=Mus musculus OX=10090 GN=Sult1b1 PE=1 SV=2	Q9QWG7-2; Q9QWG7	0	766.428	6	0.42	0.645	1.297	-1.25	-0.63	0.38	0.808596	0.473814	0.687036	0.98886	0.977061	0.99998	0	0	0	20.6134	20.7693	20.4378	54.2	81.3	118.2	129.1	126	91.2							1	1	1	1	1	1	54.2	81.3	118.2	129.1	126	91.2	222981	572461	737138	1.3812e+06	1.21472e+06	683199	579676	869650	1.26508e+06	1.3812e+06	1.34809e+06	975372	Det	Det	Det	Det	Det	Det	2	2	2	2	2	2		Peak Found	High	High	High	Peak Found	Peak Found	Peak Found	Peak Found	High	Peak Found	Peak Found	High	High	High	Peak Found	Peak Found	Peak Found	Peak Found	Peak Found	High	High	High	Peak Found	Peak Found	Peak Found	High	High	High	Peak Found	Peak Found	High	High	2	2	0.3898	0.1955	0	0	1	1	1	1	1	1	383.717	383.717	-0.39	-0.39	-0.00015	-0.00015	45.7708	45.7708	0.0007306	0.0007105	0.01579	0.01567	0.515	0.626	1.33	139.34	139.34	47.85	0.0555892	0.00211662
FALSE		High	Unambiguous	TIRPMDIEAIEASVMK	[R].TIRPMDIEAIEASVMK.[T]			3.71	1	1	12	Q9D051	Q9D051 [270-285]			Pyruvate dehydrogenase E1 component subunit beta, mitochondrial OS=Mus musculus OX=10090 GN=Pdhb PE=1 SV=1	Q9D051	0	1803.93	16	0.194	0.645	0.976	-2.37	-0.63	-0.04	0.336186	0.488019	0.948408	0.966965	0.980884	0.99998	0	0	0	21.8014	21.0775	21.7029	32.6	53.3	129.9	168.4	82.6	133.2							1	1	1	1	1	1	32.6	53.3	129.9	168.4	82.6	133.2	253367	708808	1.52941e+06	3401616	1.50411e+06	1.88437e+06	658670	1.07678e+06	2.62477e+06	3401616	1.66926e+06	2.69022e+06	Det	Det	Det	Det	Det	Det	2	2	2	2	2	2		Peak Found	Peak Found	High	High	High	High	Peak Found	Peak Found	Peak Found	Peak Found	High	High	Peak Found	High	Peak Found	High	High	High	Peak Found	Peak Found	High	High	High	High	Peak Found	Peak Found	High	High	High	High	High	High	3	3	0.7763	0.6445	0	0	1	1	1	1	1	1	601.98	601.98	-4.38	-4.38	-0.00263	-0.00263	88.1776	88.1776	7.567e-06	6.07e-06	1.395e-10	6.087e-13	3.123	3.71	4.22	427.14	427.14	89.73	5.5117e-09	3.45112e-05
FALSE		High	Unambiguous	LADLMEQHQEELATIEALDAGAVYTLALK	[R].LADLMEQHQEELATIEALDAGAVYTLALK.[T]			4.998	1	1	6	Q8R0Y6	Q8R0Y6 [492-520]			Cytosolic 10-formyltetrahydrofolate dehydrogenase OS=Mus musculus OX=10090 GN=Aldh1l1 PE=1 SV=1	Q8R0Y6	0	3156.61	29	0.491	0.645	29.335	-1.03	-0.63	4.87	0.805436		0.000199535	0.988714		0.00484099	0	0	0	21.6096		19.2996	144.8	13.8	121.3	294.7	21.3	4.1							1	1	1	1	1	1	144.8	13.8	121.3	294.7	21.3	4.1	508685		645304	2.69132e+06			1.32241e+06	125603	1.10747e+06	2.69132e+06	194767	37752.6	Det	Imp	Det	Det	Imp	Imp	1		2	2				Peak Found	Not Found	High	High	Not Found	Not Found	Not Found	Peak Found	Not Found	Not Found	High	High	High	High	Not Found	Not Found	Not Found	Not Found	Peak Found	Not Found	High	High	Not Found	Not Found	Peak Found	Not Found	High	High	Not Found	Not Found	n/a	High		3		0.772		0		1		1		1		1052.88		-0.73		-0.00077		110.929		6.07e-06		6.305e-16		4.557	6.58			111.57	6.55285e-12	3.45112e-05
FALSE		High	Unambiguous	KLPFWTSYSK	[K].KLPFWTSYSK.[L]			1.344	1	1	6	Q8R084	Q8R084 [103-112]			UDP-glucuronosyltransferase OS=Mus musculus OX=10090 GN=Ugt2b1 PE=1 SV=1	Q8R084	1	1256.67	10	0.332	0.645	0.742	-1.59	-0.63	-0.43	0.693848	0.876123	0.86105	0.985014	0.999955	0.99998	0	0	0	19.0552	18.0027	18.6928	58.5	60.7	89.7	176	94.2	120.9							1	1	1	1	1	1	58.5	60.7	89.7	176	94.2	120.9			161676	544748	262643	262047	181075	187947	277469	544748	291481	374112	Imp	Imp	Det	Det	Det	Det			1	1	1	1		Not Found	Not Found	Peak Found	High	High	Peak Found	Not Found	Not Found	Not Found	Not Found	Not Found	Peak Found	High	High	Not Found	High	Not Found	Peak Found	Not Found	Not Found	Peak Found	High	High	Peak Found	Not Found	Not Found	Peak Found	High	High	Peak Found	High	High	2	2	0.5222	0.406	0	0	1	1	1	1	1	1	628.838	628.838	0.95	0.95	0.0006	0.0006	59.0426	59.0426	2.152e-05	2.155e-05	0.0004317	0.0003609	1.047	1.344	2.34	181.43	181.43	57.82	0.00121597	0.000149685
FALSE		High	Unambiguous	GLQDVLRTNLGPKGTMK	[R].GLQDVLRTNLGPKGTMK.[M]			1.189	1	2	6	P80317	P80317 [29-45]			T-complex protein 1 subunit zeta OS=Mus musculus OX=10090 GN=Cct6a PE=1 SV=3	A0A571BEL9; P80317	2	1828.01	17	0.959	0.645	0.21	-0.06	-0.63	-2.25	0.829874	0.892854	0.223977	0.991056	0.999955	0.796825	0	0	0	18.4197	18.0189	18.6788	101.8	53.5	44.3	106.1	83	211.3							1	1	1	1	1	1	101.8	53.5	44.3	106.1	83	211.3	94514.2	85047.2	62326.1	256136	180550	357304	245705	129199	106964	256136	200374	510107	Det	Det	Det	Det	Det	Det	1	1	1	1	1	1		Peak Found	Peak Found	Peak Found	High	High	High	Not Found	Peak Found	Not Found	Peak Found	Not Found	Peak Found	Not Found	High	Not Found	High	Not Found	High	Peak Found	Peak Found	Peak Found	High	High	High	Peak Found	Peak Found	Peak Found	High	High	High	High	High	4	4	0.5009	0.4009	0	0	1	1	1	1	1	1	457.758	457.758	-0.67	-0.67	-0.00031	-0.00031	57.2023	57.2023	2.152e-05	5.157e-05	0.0004995	0.001136	1.026	1.189	2.22	152.52	152.52	57.69	0.0026255	0.000256361
FALSE		High	Unambiguous	LNGGLGTSMGCK	[K].LNGGLGTSMGCK.[G]	1xCarbamidomethyl [C11]	1xCarbamidomethyl [C11]	2.43	1	2	8	Q91ZJ5	Q91ZJ5 [113-124]			UTP--glucose-1-phosphate uridylyltransferase OS=Mus musculus OX=10090 GN=Ugp2 PE=1 SV=3	Q91ZJ5-2; Q91ZJ5	0	1194.56	12	0.493	0.645	0.64	-1.02	-0.63	-0.64	0.758022	0.440932	0.293086	0.987065	0.963374	0.873517	0	0	0	21.883	21.8816	22	59.9	70.2	93.5	121.5	108.9	146							1	1	1	1	1	1	59.9	70.2	93.5	121.5	108.9	146	616639	1.23717e+06	1.4576e+06	3.25086e+06	2.62657e+06	2.73671e+06	1.60306e+06	1.87944e+06	2.50153e+06	3.25086e+06	2.91497e+06	3.90708e+06	Det	Det	Det	Det	Det	Det	1	2	2	2	2	2		Peak Found	High	High	High	Peak Found	Peak Found	Peak Found	Not Found	Peak Found	High	High	Peak Found	High	High	Peak Found	Peak Found	Peak Found	Peak Found	Peak Found	High	High	High	Peak Found	Peak Found	Peak Found	High	High	High	Peak Found	Peak Found	High	High	2	2	0.7557	0.7358	0	0	1	1	1	1	1	1	597.784	597.784	-0.51	-0.51	-0.0003	-0.0003	37.4653	37.4653	7.567e-06	6.07e-06	4.174e-07	3.715e-08	2.012	2.43	3.18	279.21	279.21	39.09	4.44505e-06	3.45112e-05
FALSE		High	Unambiguous	TVFGVDETSLQR	[R].TVFGVDETSLQR.[L]			2.67	1	1	8	Q9QZ85	Q9QZ85 [318-329]			Interferon-inducible GTPase 1 OS=Mus musculus OX=10090 GN=Iigp1 PE=1 SV=2	Q9QZ85	0	1351.69	12	0.172	0.645	1.306	-2.54	-0.63	0.39	0.287734	0.451124	0.617881	0.956625	0.965742	0.999462	0	0	0	21.8072	21.3288	21.3476	30.9	66.8	124.3	179.4	103.6	95.2							1	1	1	1	1	1	30.9	66.8	124.3	179.4	103.6	95.2	227874	843397	1.38951e+06	3.44165e+06	1.79064e+06	1.27902e+06	592396	1.28124e+06	2.38468e+06	3.44165e+06	1.98726e+06	1.826e+06	Det	Det	Det	Det	Det	Det	1	2	2	2	2	2		Peak Found	Peak Found	Peak Found	High	Peak Found	High	Peak Found	Not Found	Peak Found	Peak Found	Peak Found	Peak Found	High	High	Peak Found	Peak Found	High	High	Peak Found	Peak Found	Peak Found	High	Peak Found	High	Peak Found	Peak Found	Peak Found	High	Peak Found	High	High	High	2	2	0.6977	0.6541	0	0	1	1	1	1	1	1	676.346	676.346	-0.5	-0.5	-0.00034	-0.00034	63.6148	63.6148	7.567e-06	6.07e-06	1.351e-07	4.719e-09	2.169	2.67	3.18	277.46	277.46	64.95	1.26749e-06	3.45112e-05
FALSE		High	Unambiguous	QTMIPPLGHDLRR	[K].QTMIPPLGHDLRR.[M]			0.634	1	1	2	Q8BWN8	Q8BWN8 [269-281]			Peroxisomal succinyl-coenzyme A thioesterase OS=Mus musculus OX=10090 GN=Acot4 PE=1 SV=1	Q8BWN8	1	1533.83	13	0.217	0.645	1.107	-2.21	-0.63	0.15	0.397415	0.815988	0.804119	0.975255	0.999955	0.99998	0	0	0	18.6745	18.6333	18.9199	30.4	66.3	136.8	140.2	102.8	123.5							1	1	1	1	1	1	30.4	66.3	136.8	140.2	102.8	123.5		130189	237778	418407	276417	258202	90664.9	197776	408074	418407	306767	368623	Imp	Det	Det	Det	Det	Det		1	1	1	1	1		Not Found	Peak Found	Peak Found	Peak Found	Peak Found	High	Not Found	Not Found	Peak Found	Not Found	Peak Found	Not Found	Peak Found	Not Found	Peak Found	Not Found	High	Not Found	Not Found	Peak Found	Peak Found	Peak Found	Peak Found	High	Not Found	Peak Found	Peak Found	Peak Found	Peak Found	High	High	High	4	4	0.5856	0.5368	0	0	1	1	1	1	1	1	384.212	384.212	-3.7	-3.7	-0.00142	-0.00142	45.7054	45.7054	0.0008681	0.0006843	0.01886	0.01509	0.488	0.634	2.72	151.85	151.85	47.04	0.0530043	0.00208756
FALSE		High	Unambiguous	ALENNMSLDEIVR	[K].ALENNMSLDEIVR.[L]			3.066	1	1	54	Q8C196	Q8C196 [857-869]			Carbamoyl-phosphate synthase [ammonia], mitochondrial OS=Mus musculus OX=10090 GN=Cps1 PE=1 SV=2	Q8C196	0	1503.75	13	0.166	0.645	1.285	-2.59	-0.63	0.36	0.0117585	0.0914212	0.377563	0.226234	0.454184	0.934297	0	0	0	27.7632	26.9504	27.3894	31.1	55	136	186.8	85.3	105.8							1	1	1	1	1	1	31.1	55	136	186.8	85.3	105.8	1.37013e+07	4.15207e+07	9.08401e+07	2.14096e+08	8.81626e+07	8.4967e+07	3.56187e+07	6.30758e+07	1.559e+08	2.14096e+08	9.78429e+07	1.21304e+08	Det	Det	Det	Det	Det	Det	4	4	4	4	4	4		High	High	High	High	High	High	Peak Found	High	High	High	High	High	High	High	High	High	High	High	High	High	High	High	High	High	High	High	High	High	High	High	High	High	2	2	0.7327	0.6746	0	0	1	1	1	1	1	1	752.378	752.378	1.32	1.32	0.00099	0.00099	75.5702	75.5702	7.567e-06	6.07e-06	1.302e-08	1.561e-10	2.493	3.066	3.38	340.3	340.3	76.98	1.59849e-07	3.45112e-05
FALSE		High	Unambiguous	VEWIAAVTFAAGTAALGYLAYKKFYAK	[R].VEWIAAVTFAAGTAALGYLAYKKFYAK.[E]			4.525	1	1	2	Q91WS0	Q91WS0 [11-37]			CDGSH iron-sulfur domain-containing protein 1 OS=Mus musculus OX=10090 GN=Cisd1 PE=1 SV=1	Q91WS0	2	2923.58	27	3.681	0.645	0.288	1.88	-0.63	-1.8	0.14665	0.493292	0.436283	0.827816	0.980986	0.963975	0	0	0	21.9515	20.8457	17.9399	347.9	51.6	5.8	94.5	80	20.2							1	1	1	1	1	1	347.9	51.6	5.8	94.5	80	20.2	2.37705e+06	603334		1.67872e+06	1.28113e+06	251447	6.17953e+06	916550	103239	1.67872e+06	1.42179e+06	358980	Det	Det	Imp	Det	Det	Det	2	2		2	2	1		High	Peak Found	Not Found	Peak Found	High	Peak Found	Peak Found	High	Peak Found	Peak Found	Not Found	Not Found	Peak Found	Peak Found	High	Peak Found	Peak Found	Not Found	High	Peak Found	Not Found	Peak Found	High	Peak Found	High	Peak Found	Not Found	Peak Found	High	Peak Found	n/a	High		4		0.622		0		1		1		1		731.652		2.93		0.00215		112.954		6.07e-06		6.305e-16		4.525	7.99			112.99	7.77217e-11	3.45112e-05
FALSE		High	Unambiguous	SLRPGVAIADFVIFPPR	[K].SLRPGVAIADFVIFPPR.[W]			5.14	1	2	66	O09173	O09173 [305-321]			Homogentisate 1,2-dioxygenase OS=Mus musculus OX=10090 GN=Hgd PE=1 SV=2	O09173; Q05BJ1	0	1855.06	17	0.204	0.645	1.123	-2.3	-0.63	0.17	0.200528	0.278492	0.836014	0.905658	0.823891	0.99998	0	0	0	23.9163	23.3935	23.5622	35.4	63.4	121.4	173.5	98.3	108.1							1	1	1	1	1	1	35.4	63.4	121.4	173.5	98.3	108.1	1.15066e+06	3.52785e+06	5.98238e+06	1.46804e+07	7.49153e+06	6.40321e+06	2.99132e+06	5.3593e+06	1.0267e+07	1.46804e+07	8.3141e+06	9.14157e+06	Det	Det	Det	Det	Det	Det	3	4	5	5	5	4		High	High	High	High	High	High	Peak Found	High	High	High	High	High	High	High	High	High	High	High	High	High	High	High	High	High	High	High	High	High	High	High	High	High	3	3	0.7933	0.7611	0	0	1	1	1	1	1	1	619.025	619.024	0.12	-1.07	7e-05	-0.00066	98.3383	99.9344	7.567e-06	6.07e-06	2.649e-15	6.305e-16	4.631	5.14	4.06	571.32	571.32	99.82	3.11867e-12	3.45112e-05
FALSE		High	Unambiguous	LLVQEDLTR	[R].LLVQEDLTR.[Y]			1.603	1	2	6	Q8BGA8	Q8BGA8 [325-333]			Acyl-coenzyme A synthetase ACSM5, mitochondrial OS=Mus musculus OX=10090 GN=Acsm5 PE=1 SV=1	A0A140LHR8; Q8BGA8	0	1086.62	9	0.027	0.644	1.423	-5.22	-0.63	0.51	0.00887982	0.482668	0.592938	0.191214	0.978859	0.996495	0	0	0	21.3846	20.8563	20.8984	5.3	67.2	132.5	197.5	104.4	93.1							1	1	1	1	1	1	5.3	67.2	132.5	197.5	104.4	93.1	28015.5	607479	1.05947e+06	2.70985e+06	1.29086e+06	895126	72830.8	922848	1.81827e+06	2.70985e+06	1.43259e+06	1.27793e+06	Det	Det	Det	Det	Det	Det	1	2	2	2	2	2		Peak Found	High	High	High	Peak Found	Peak Found	Not Found	Peak Found	High	Peak Found	Peak Found	High	High	Peak Found	Peak Found	Peak Found	Peak Found	Peak Found	Peak Found	High	High	High	Peak Found	Peak Found	Peak Found	High	High	High	Peak Found	Peak Found	High	High	2	2	0.339	0.5103	0	0	1	1	1	1	1	1	543.812	543.812	0.81	0.81	0.00044	0.00044	55.2429	55.2429	7.567e-06	1.093e-05	8.044e-05	4.32e-05	1.282	1.603	1.94	204.88	204.88	57.16	0.000328387	7.13947e-05
FALSE		High	Unambiguous	IMESFK	[K].IMESFK.[N]	1xOxidation [M2]	1xOxidation [M2]	0.359	1	5	2	Q8VDN2	Q8VDN2 [157-162]			Sodium/potassium-transporting ATPase subunit alpha-1 OS=Mus musculus OX=10090 GN=Atp1a1 PE=1 SV=1	A0A0G2JGX4; Q8VDN2; Q8VCE0; Q9WV27; Q6PIC6	0	770.375	6	0.505	0.644	0.616	-0.99	-0.63	-0.7	0.927014	0.643734	0.498703	0.999989	0.999955	0.979137	0	0	0	18.8399	19.564	19.5663	43.5	82.6	99	86.1	128.2	160.6							1	1	1	1	1	1	43.5	82.6	99	86.1	128.2	160.6	76263.1	248007	263098	392962	527066	513242	198258	376758	451529	392962	584938	732733	Det	Det	Det	Det	Det	Det	1	1	1	1	1	1		Peak Found	Peak Found	Peak Found	Peak Found	Peak Found	High	Not Found	Peak Found	Not Found	Peak Found	Not Found	Peak Found	Not Found	Peak Found	Not Found	Peak Found	Not Found	High	Peak Found	Peak Found	Peak Found	Peak Found	Peak Found	High	Peak Found	Peak Found	Peak Found	Peak Found	Peak Found	High	High	High	2	2	0.3886	0.3775	0	0	1	1	1	1	1	1	385.692	385.692	1.78	1.78	0.00069	0.00069	38.2383	38.2383	0.002431	0.001911	0.08604	0.07309	0.26	0.359	1.51	99.53	99.53	37.71	0.253111	0.00797335
FALSE		High	Unambiguous	IASVTDIPEEFHVSLLTPTPNPK	[K].IASVTDIPEEFHVSLLTPTPNPK.[A]			4.943	1	1	12	G3X982	G3X982 [1234-1256]			Aldehyde oxidase 3 OS=Mus musculus OX=10090 GN=Aox3 PE=1 SV=1	G3X982	0	2505.32	23	0.195	0.644	1.106	-2.36	-0.63	0.15	0.147768	0.219242	0.734831	0.831019	0.742125	0.99998	0	0	0	24.765	24.2415	24.6062	32.2	60.1	130.9	165.2	93.3	118.3							1	1	1	1	1	1	32.2	60.1	130.9	165.2	93.3	118.3	1.99067e+06	6.34664e+06	1.22371e+07	26520836	13488094	1.33025e+07	5.17508e+06	9.64145e+06	2.10013e+07	26520836	1.49691e+07	1.89914e+07	Det	Det	Det	Det	Det	Det	2	2	2	2	2	2		High	High	High	High	High	High	High	High	High	High	High	High	High	High	High	High	High	High	High	High	High	High	High	High	High	High	High	High	High	High	n/a	High		3		0.6718		0		1		1		1		835.782		3.06		0.00256		103.678		6.07e-06		6.305e-16		4.684	5.24			98.35	8.73628e-12	3.45112e-05
FALSE		High	Unambiguous	INESIGQGDLSELPELHALTAGLK	[R].INESIGQGDLSELPELHALTAGLK.[A]			7.049	2	3	11	Q9R0H0; Q9R0H0-2	Q9R0H0 [355-378]; Q9R0H0-2 [355-378]			Peroxisomal acyl-coenzyme A oxidase 1 OS=Mus musculus OX=10090 GN=Acox1 PE=1 SV=5 Isoform 2 of Peroxisomal acyl-coenzyme A oxidase 1 OS=Mus musculus OX=10090 GN=Acox1	A2A848; Q9R0H0; Q9R0H0-2	0	2505.32	24	0.191	0.644	1.075	-2.39	-0.63	0.1	0.13175	0.219242	0.82586	0.794469	0.742125	0.99998	0	0	0	24.7947	24.2415	24.6275	31.9	59.4	129.3	167	92.2	120.3							1	1	1	1	1	1	31.9	59.4	129.3	167	92.2	120.3	1.99067e+06	6.34664e+06	1.22371e+07	2.71139e+07	13488094	1.36814e+07	5.17508e+06	9.64145e+06	2.10013e+07	2.71139e+07	1.49691e+07	1.95323e+07	Det	Det	Det	Det	Det	Det	2	2	2	3	2	3	Shared	Peak Found	High	High	High	High	High	Peak Found	Peak Found	High	Peak Found	High	High	High	High	Peak Found	High	High	High	Peak Found	High	High	High	High	High	Peak Found	High	High	High	High	High	n/a	High		3		0.7765		0		1		1		1		835.778		-0.27		-0.00022		98.9554		6.07e-06		6.305e-16		7.049	5.86			98.35	1.24601e-15	3.45112e-05
FALSE		High	Unambiguous	HVTVIGGGLMGAGIAQVAAATGHTVVLVDQTEDILAK	[K].HVTVIGGGLMGAGIAQVAAATGHTVVLVDQTEDILAK.[S]			14.0135	1	1	27	Q61425	Q61425 [29-65]			Hydroxyacyl-coenzyme A dehydrogenase, mitochondrial OS=Mus musculus OX=10090 GN=Hadh PE=1 SV=2	Q61425	0	3612.94	37	2.209	0.644	0.823	1.14	-0.63	-0.28	0.259901	0.229166	0.409567	0.944729	0.757382	0.95247	0	0	0	24.7027	24.1377	24.977	161.3	44.4	113.9	73	68.9	138.5							1	1	1	1	1	1	161.3	44.4	113.9	73	68.9	138.5	1.25449e+07	5.90586e+06	1.34187e+07	14761129	12552135	19604768	3.26125e+07	8.97184e+06	2.30292e+07	14761129	1.39304e+07	2.79888e+07	Det	Det	Det	Det	Det	Det	3	2	3	2	2	3		High	High	High	High	High	High	High	High	High	High	High	High	High	High	High	High	High	High	High	High	High	High	High	High	High	High	High	High	High	High	n/a	High		4		0.7528		0		1		1		1		903.99		-0.55		-0.00049		113.321		6.07e-06		6.305e-16		8.983	10.84			109.41	3.99376e-21	3.45112e-05
FALSE		High	Unambiguous	TGGTYGEDLGADYNLSQVCDGK	[K].TGGTYGEDLGADYNLSQVCDGK.[V]			4.961	1	2	7	P19096	P19096 [2443-2464]			Fatty acid synthase OS=Mus musculus OX=10090 GN=Fasn PE=1 SV=2	P19096; A0A0U1RNJ1	0	2262.98	22	0.53	0.644	2.038	-0.92	-0.63	1.03	0.746303	0.900954	0.442468	0.98551	0.999955	0.965196	0	0	0	18.3302	18.0826	17.5588	78.1	60.3	148.1	147.3	93.6	72.7							1	1	1	1	1	1	78.1	60.3	148.1	147.3	93.6	72.7		88811.6	193077	329572	188779		174734	134918	331359	329572	209507	162612	Imp	Det	Det	Det	Det	Imp		1	1	1	1			Not Found	Peak Found	High	High	High	High	Not Found	Not Found	Not Found	Peak Found	High	High	High	High	Not Found	High	High	High	Not Found	Peak Found	High	High	High	High	Not Found	Peak Found	High	High	High	High	n/a	High		2		0.7758		0		1		1		1		1131.99		-1		-0.00114		79.8083		6.07e-06		6.305e-16		4.961	3.97			79.35	7.95154e-12	3.45112e-05
FALSE		High	Unambiguous	ITVNKVELLVMK	[K].ITVNKVELLVMK.[A]			2.309	1	3	2	Q9WVJ2	Q9WVJ2 [302-313]			26S proteasome non-ATPase regulatory subunit 13 OS=Mus musculus OX=10090 GN=Psmd13 PE=1 SV=1	F6PXS6; Q9WVJ2; F6ZQQ3	1	1386.84	12	0.247	0.644	0.786	-2.02	-0.64	-0.35	0.583637	0.65207	0.672566	0.982773	0.999955	0.99998	0	0	0	19.6278	19.1538	20.1877	31.4	48.8	139.4	127.3	75.7	177.4							1	1	1	1	1	1	31.4	48.8	139.4	127.3	75.7	177.4	70250.5	186597	472102	739889	396688	722168	182628	283468	810223	739889	440244	1.03101e+06	Det	Det	Det	Det	Det	Det	1	1	1	1	1	1		Peak Found	Peak Found	Peak Found	High	Peak Found	Peak Found	Not Found	Peak Found	Not Found	Peak Found	Not Found	Peak Found	Not Found	High	Not Found	Peak Found	Not Found	Peak Found	Peak Found	Peak Found	Peak Found	High	Peak Found	Peak Found	Peak Found	Peak Found	Peak Found	High	Peak Found	Peak Found	High	High	3	3	1	0.5522	0	0	1	1	1	1	1	1	462.952	462.952	0.85	0.85	0.0004	0.0004	65.8234	65.8234	7.567e-06	6.07e-06	2.536e-07	1.053e-07	2.081	2.309	2.68	312.76	312.76	66.31	8.36671e-06	3.45112e-05
FALSE		High	Unambiguous	VIFPAPTPK	[K].VIFPAPTPK.[N]			1.333	1	1	4	Q61941	Q61941 [434-442]			NAD(P) transhydrogenase, mitochondrial OS=Mus musculus OX=10090 GN=Nnt PE=1 SV=2	Q61941	0	969.577	9	0.561	0.644	1.901	-0.83	-0.64	0.93	0.787718	0.313314	0.0690538	0.988688	0.865439	0.431714	0	0	0	23.7816	23.5662	23.2303	80.3	72.8	124.9	143.2	113.2	65.7							1	1	1	1	1	1	80.3	72.8	124.9	143.2	113.2	65.7	2.55966e+06	3.97291e+06	6028507	11861037	8447770	3811781	6.65425e+06	6.03541e+06	1.03461e+07	11861037	9.37533e+06	5.4419e+06	Det	Det	Det	Det	Det	Det	1	1	1	1	1	1		Peak Found	High	High	Peak Found	Peak Found	Peak Found	Peak Found	Not Found	High	Not Found	High	Not Found	Peak Found	Not Found	Peak Found	Not Found	Peak Found	Not Found	Peak Found	High	High	Peak Found	Peak Found	Peak Found	Peak Found	High	High	Peak Found	Peak Found	Peak Found	High	High	2	2	0.3928	0.4348	0	0	1	1	1	1	1	1	485.292	485.292	0.6	0.6	0.00029	0.00029	57.0193	57.0193	7.567e-06	2.155e-05	0.000251	0.0003947	1.123	1.333	1.84	176.58	176.58	57.7	0.00128458	0.000149685
FALSE		High	Unambiguous	FSVSTLRDFGLGKK	[R].FSVSTLRDFGLGKK.[S]			2.018	1	2	36	A0A0R4IZY2	A0A0R4IZY2 [137-150]			Cytochrome P450 2D26 OS=Mus musculus OX=10090 GN=Cyp2d26 PE=1 SV=1	A0A0R4IZY2; Q8CIM7	2	1554.86	14	0.328	0.644	0.58	-1.61	-0.64	-0.79	0.474612	0.325468	0.130545	0.97757	0.87847	0.617936	0	0	0	22.6724	22.9178	22.6352	42.3	83.6	79	128.9	129.9	136.2							1	1	1	1	1	1	42.3	83.6	79	128.9	129.9	136.2	749115	2534494	2.12034e+06	5.93557e+06	5.38928e+06	4.39409e+06	1.94745e+06	3.85026e+06	3.63893e+06	5.93557e+06	5.98102e+06	6.27324e+06	Det	Det	Det	Det	Det	Det	4	4	4	4	4	4		High	High	High	High	High	High	High	Peak Found	High	High	High	High	High	High	High	High	High	High	High	High	High	High	High	High	High	High	High	High	High	High	High	High	3	3	0.6909	0.6105	0	0	1	1	1	1	1	1	518.96	518.96	0.41	1.2	0.00021	0.00062	60.7861	60.9879	7.567e-06	6.07e-06	3.53e-06	1.288e-06	1.716	2.018	2.67	259.94	259.94	63.08	3.8246e-05	3.45112e-05
FALSE		High	Unambiguous	ATDLKNLFSR	[R].ATDLKNLFSR.[Y]			1.881	1	2	14	D3YXK2	D3YXK2 [441-450]			Scaffold attachment factor B1 OS=Mus musculus OX=10090 GN=Safb PE=1 SV=2	D3YXK2; S4R1M2	1	1164.64	10	1.746	0.644	0.498	0.8	-0.64	-1.01	0.463905	0.485122	0.20933	0.97757	0.97993	0.774682	0	0	0	20.8318	21.0576	20.6629	141.2	76.8	60.4	80.9	119.3	121.4							1	1	1	1	1	1	141.2	76.8	60.4	80.9	119.3	121.4	749882	697956	486004	1.11652e+06	1.48458e+06	1.17413e+06	1.94944e+06	1.0603e+06	834081	1.11652e+06	1.64758e+06	1.67625e+06	Det	Det	Det	Det	Det	Det	2	2	2	2	2	2		High	High	High	High	High	High	Peak Found	High	Peak Found	High	Peak Found	High	Peak Found	High	High	High	Peak Found	High	High	High	High	High	High	High	High	High	High	High	High	High	High	High	3	3	1	0.5602	0	0	1	1	1	1	1	1	388.883	388.883	-1.12	-1.12	-0.00044	-0.00044	54.8257	54.8257	7.567e-06	6.07e-06	9.143e-06	4.151e-06	1.584	1.881	2.41	270.1	270.1	55.97	7.80871e-05	3.45112e-05
FALSE		High	Unambiguous	STSVDDTDKSSSEAIMVR	[R].STSVDDTDKSSSEAIMVR.[T]			3.379	1	6	14	Q3UMF0	Q3UMF0 [364-381]			Cordon-bleu protein-like 1 OS=Mus musculus OX=10090 GN=Cobll1 PE=1 SV=2	Q3UMF0; B1AZ15; Q3UMF0-3; Q3UMF0-4; Q3UMF0-2; B1AZ14	1	1927.89	18	1.542	0.643	1.297	0.62	-0.64	0.37	0.550805	0.636413		0.982025	0.999955		0	0	0	19.3143	19.6192		165.2	102.4	37.4	107.1	159.1	28.8							1	1	1	1	1	1	165.2	102.4	37.4	107.1	159.1	28.8	242708	257493		409212	547822		630959	391168	142750	409212	607973	110089	Det	Det	Imp	Det	Det	Imp	1	1		1	1			High	High	High	High	High	Not Found	High	High	High	High	Not Found	High	Peak Found	High	Peak Found	High	Not Found	Not Found	High	High	High	High	High	Not Found	High	High	High	High	High	Not Found	High	High	3	3	0.8306	0.7198	0	0	1	1	1	1	1	1	643.302	643.302	0.11	0.11	7e-05	7e-05	44.9619	44.9619	7.567e-06	6.07e-06	1.188e-09	1.053e-11	2.825	3.379	3.64	368.24	368.24	41.04	3.11126e-08	3.45112e-05
FALSE		High	Unambiguous	FLIPVLNGLEKK	[R].FLIPVLNGLEKK.[E]			0.966	1	1	4	Q80X82	Q80X82 [890-901]			Symplekin OS=Mus musculus OX=10090 GN=Sympk PE=1 SV=2	Q80X82	1	1370.84	12	0.726	0.643	0.505	-0.46	-0.64	-0.99	0.467571	0.725859	0.36317	0.97757	0.999955	0.925933	0	0	0	16.8665	17.2579	16.7589	77.7	87.3	64.5	107.1	135.6	127.8							1	1	1	1	1	1	77.7	87.3	64.5	107.1	135.6	127.8	26088.7	50110.4	32813.5	93396.2	106615	78089.3	67821.8	76124.8	56314.6	93396.2	118321	111484	Det	Det	Det	Det	Det	Det	1	1	1	1	1	1		Peak Found	Peak Found	Peak Found	High	High	Peak Found	Not Found	Peak Found	Not Found	Peak Found	Not Found	Peak Found	Not Found	High	Not Found	High	Not Found	Peak Found	Peak Found	Peak Found	Peak Found	High	High	Peak Found	Peak Found	Peak Found	Peak Found	High	High	Peak Found	High	High	3	3	0.6242	0.7279	0	0	1	1	1	1	1	1	457.619	457.619	1.82	1.82	0.00083	0.00083	84.7056	84.7056	7.57e-05	0.0001988	0.001128	0.003217	0.91	0.966	1.47	148.21	148.21	85.21	0.00821939	0.000524013
FALSE		High	Unambiguous	FFNLNKLEDSR	[R].FFNLNKLEDSR.[Y]			2.361	1	1	14	P28271	P28271 [21-31]			Cytoplasmic aconitate hydratase OS=Mus musculus OX=10090 GN=Aco1 PE=1 SV=3	P28271	1	1382.71	11	0.463	0.643	0.681	-1.11	-0.64	-0.56	0.728544	0.222866	0.214953	0.985024	0.747392	0.783724	0	0	0	23.6277	23.711	23.7294	56.1	73.5	95.1	121.3	114.3	139.7							1	1	1	1	1	1	56.1	73.5	95.1	121.3	114.3	139.7	1.95954e+06	4.39023e+06	5.0273e+06	1.10019e+07	9.34185e+06	8.8803e+06	5.09415e+06	6.66939e+06	8.62786e+06	1.10019e+07	1.03676e+07	1.2678e+07	Det	Det	Det	Det	Det	Det	2	3	3	3	3	3		High	High	Peak Found	High	Peak Found	High	High	Peak Found	Peak Found	High	Peak Found	Peak Found	High	High	Peak Found	Peak Found	High	High	High	High	Peak Found	High	Peak Found	High	High	High	Peak Found	High	Peak Found	High	High	High	3	3	0.62	0.5137	0	0	1	1	1	1	1	1	461.574	461.574	0.15	0.15	7e-05	7e-05	59.4116	59.4116	7.567e-06	6.07e-06	3.029e-07	6.745e-08	2.057	2.361	2.55	267.41	267.41	61.8	6.37557e-06	3.45112e-05
FALSE		High	Unambiguous	VSLELGGK	[K].VSLELGGK.[S]			0.957	1	3	20	Q8R0Y6	Q8R0Y6 [670-677]			Cytosolic 10-formyltetrahydrofolate dehydrogenase OS=Mus musculus OX=10090 GN=Aldh1l1 PE=1 SV=1	D3Z6B9; Q8R0Y6; Q8K009	0	802.467	8	0.216	0.643	1.274	-2.21	-0.64	0.35	0.196224	0.240945	0.363246	0.897545	0.773623	0.925933	0	0	0	24.8729	24.3868	24.7123	35	60.9	138.6	162.1	94.6	108.9							1	1	1	1	1	1	35	60.9	138.6	162.1	94.6	108.9	2.35556e+06	7012584	1.41416e+07	28369131	14922980	1.33471e+07	6.12366e+06	1.06531e+07	2.42697e+07	28369131	1.65615e+07	1.90551e+07	Det	Det	Det	Det	Det	Det	2	2	2	2	2	2		High	High	High	High	High	High	High	High	Peak Found	High	Peak Found	High	High	High	High	High	High	High	High	High	High	High	High	High	High	High	High	High	High	High	High	High	2	2	1	0.3349	0	0	1	1	1	1	1	1	401.737	401.736	-0.09	-2.11	-4e-05	-0.00085	51.2063	46.0082	0.0001276	0.0002028	0.001751	0.003315	0.845	0.957	2.18	153.5	153.5	46.49	0.00861919	0.000556592
FALSE		High	Unambiguous	AERQHELYVGVLGSK	[R].AERQHELYVGVLGSK.[L]			3.383	1	1	2	Q9CWS0	Q9CWS0 [43-57]			N(G),N(G)-dimethylarginine dimethylaminohydrolase 1 OS=Mus musculus OX=10090 GN=Ddah1 PE=1 SV=3	Q9CWS0	1	1685.9	15	2.176	0.643	0.808	1.12	-0.64	-0.31		0.625673	0.8521		0.999955	0.99998	0	0	0		19.8433	19.3973	42.1	110.2	114.9	19.3	171.3	142.2							1	1	1	1	1	1	42.1	110.2	114.9	19.3	171.3	142.2		300687	277637		639937	412872	174427	456787	476481	80157.5	710202	589439	Imp	Det	Det	Imp	Det	Det		1	1		1	1		Not Found	Peak Found	Peak Found	Not Found	High	Peak Found	Not Found	Not Found	Peak Found	Not Found	Peak Found	Not Found	Not Found	Not Found	High	Not Found	Peak Found	Not Found	Not Found	Peak Found	Peak Found	Not Found	High	Peak Found	Not Found	Peak Found	Peak Found	Not Found	High	Peak Found	High	High	3	3	0.7951	0.6698	0	0	1	1	1	1	1	1	562.637	562.637	-0.6	-0.6	-0.00034	-0.00034	41.0135	41.0135	7.567e-06	6.07e-06	9.835e-10	1.018e-11	2.852	3.383	4.24	418.78	418.78	41.7	3.04686e-08	3.45112e-05
FALSE		High	Unambiguous	GLLFSASKQDLLR	[K].GLLFSASKQDLLR.[T]			2.888	1	1	2	Q99J08	Q99J08 [110-122]			SEC14-like protein 2 OS=Mus musculus OX=10090 GN=Sec14l2 PE=1 SV=1	Q99J08	1	1447.83	13	0.604	0.643	0.323	-0.73	-0.64	-1.63	0.978201	0.449041	0.0294078	0.999989	0.964528	0.252253	0	0	0	20.3666	21.4463	21.5867	39.8	83.3	68.7	65.9	129.5	212.8							1	1	1	1	1	1	39.8	83.3	68.7	65.9	129.5	212.8	254727	913441	666520	1.0972e+06	1.94409e+06	2.48295e+06	662204	1.38765e+06	1.14388e+06	1.0972e+06	2.15755e+06	3.5448e+06	Det	Det	Det	Det	Det	Det	1	1	1	1	1	1		Peak Found	Peak Found	Peak Found	Peak Found	Peak Found	High	Not Found	Peak Found	Not Found	Peak Found	Not Found	Peak Found	Not Found	Peak Found	Not Found	Peak Found	Not Found	High	Peak Found	Peak Found	Peak Found	Peak Found	Peak Found	High	Peak Found	Peak Found	Peak Found	Peak Found	Peak Found	High	High	High	3	3	0.6503	0.5754	0	0	1	1	1	1	1	1	483.282	483.282	2.32	2.32	0.00112	0.00112	66.8971	66.8971	7.567e-06	6.07e-06	1.553e-08	7.187e-10	2.469	2.888	3.98	336.7	336.7	66.57	4.05431e-07	3.45112e-05
FALSE		High	Unambiguous	VVEHVEQVLAIELLAACQGIEFLRPLK	[R].VVEHVEQVLAIELLAACQGIEFLRPLK.[T]			8.097	1	1	10	P35492	P35492 [545-571]			Histidine ammonia-lyase OS=Mus musculus OX=10090 GN=Hal PE=1 SV=1	P35492	0	3017.69	27	0.081	0.643	1.146	-3.62	-0.64	0.2	0.0983664	0.550829	0.833216	0.708478	0.996918	0.99998	0	0	0	21.2146	20.1017	21.2312	15.1	41.5	156.8	185.1	64.6	136.9							1	1	1	1	1	1	15.1	41.5	156.8	185.1	64.6	136.9		359554	1.20122e+06	2.43346e+06	765595	1.26047e+06	198197	546214	2.06153e+06	2.43346e+06	849657	1.79951e+06	Imp	Det	Det	Det	Det	Det		2	3	3	2	2		Not Found	Peak Found	High	High	High	High	Not Found	Not Found	Peak Found	Peak Found	High	High	High	High	Peak Found	High	High	High	Not Found	Peak Found	High	High	High	High	Not Found	Peak Found	High	High	High	High	n/a	High		4		0.807		0		1		1		1		755.182		7.19		0.00542		114.126		6.07e-06		6.305e-16		5.443	7.1			114.16	1.85686e-16	3.45112e-05
FALSE		High	Unambiguous	GMEFEGAIIALFHLLATR	[R].GMEFEGAIIALFHLLATR.[T]			4.832	1	1	16	P61620	P61620 [206-223]			Protein transport protein Sec61 subunit alpha isoform 1 OS=Mus musculus OX=10090 GN=Sec61a1 PE=1 SV=2	P61620	0	1989.06	18	0.273	0.643	1.605	-1.87	-0.64	0.68	0.498546	0.780843	0.617279	0.97757	0.999955	0.999462	0	0	0	18.1041	17.698	18.7596	34.7	46.6	196.6	127.2	72.5	122.5							1	1	1	1	1	1	34.7	46.6	196.6	127.2	72.5	122.5		67943.4	253773	281750	144691	190031	76818.2	103216	435525	281750	160579	271299	Imp	Det	Det	Det	Det	Det		1	2	1	1	2		Not Found	Peak Found	High	High	High	High	Not Found	Not Found	Not Found	Peak Found	High	High	High	High	High	High	High	High	Not Found	Peak Found	High	High	High	High	Not Found	Peak Found	High	High	High	High	High	High	3	3	0.8321	0.7377	0	0	1	1	1	1	1	1	663.693	663.693	1.02	1.02	0.00068	0.00068	117.145	117.145	7.567e-06	6.07e-06	2.872e-14	6.305e-16	4.3	4.832	4.69	478.83	478.83	117.04	1.56096e-11	3.45112e-05
FALSE		High	Unambiguous	TLYPIIGK	[K].TLYPIIGK.[R]			0.857	1	2	12	A0A0R4J0U5	A0A0R4J0U5 [35-42]			ATP-binding cassette sub-family D member 2 OS=Mus musculus OX=10090 GN=Abcd2 PE=1 SV=1	A0A0R4J0U5; Q61285	0	904.55	8	1.029	0.643	1.071	0.04	-0.64	0.1	0.84062	0.602442	0.903954	0.992484	0.999955	0.99998	0	0	0	19.9082	19.86	19.9271	104.4	66.5	116	101.4	103.4	108.3							1	1	1	1	1	1	104.4	66.5	116	101.4	103.4	108.3	279037	304053	469803	704900	647529	527111	725402	461900	806277	704900	718627	752532	Det	Det	Det	Det	Det	Det	2	2	2	2	2	2		Peak Found	Peak Found	High	Peak Found	High	High	Peak Found	Peak Found	Peak Found	Peak Found	High	High	Peak Found	Peak Found	High	High	High	Peak Found	Peak Found	Peak Found	High	Peak Found	High	High	Peak Found	Peak Found	High	Peak Found	High	High	High	High	2	2	0.5334	0.4867	0	0	1	1	1	1	1	1	452.778	452.778	-0.8	-0.8	-0.00036	-0.00036	61.3277	61.3277	0.0002745	0.0002929	0.004003	0.004767	0.722	0.857	1.5	143.5	143.5	63.37	0.0147471	0.000921634
FALSE		High	Unambiguous	LSAIYGGTYMLNKPIEEIIVQNGKVVGVKSEGEIAR	[R].LSAIYGGTYMLNKPIEEIIVQNGKVVGVKSEGEIAR.[C]			2.967	1	3	2	Q61598	Q61598 [241-276]			Rab GDP dissociation inhibitor beta OS=Mus musculus OX=10090 GN=Gdi2 PE=1 SV=1	Q61598-2; A0A1Y7VL99; Q61598	2	3876.09	36	0.299	0.643	0.713	-1.74	-0.64	-0.49	0.396205	0.63787		0.975255	0.999955		0	0	0	17.3217	19.6861		20.3	169.9	32.2	68	264.3	45.2							1	1	1	1	1	1	20.3	169.9	32.2	68	264.3	45.2		269517		163814	574004		49015.6	409435	77715.8	163814	637030	108972	Imp	Det	Imp	Det	Det	Imp		1		1	1			Not Found	Peak Found	Not Found	High	High	Not Found	Not Found	Not Found	Not Found	Peak Found	Not Found	Not Found	Not Found	High	Not Found	High	Not Found	Not Found	Not Found	Peak Found	Not Found	High	High	Not Found	Not Found	Peak Found	Not Found	High	High	Not Found	n/a	High		5		0.6047		0		1		1		1		776.026		1.59		0.00123		87.2469		6.07e-06		3.652e-10		2.967	5.06			88.26	2.68239e-07	3.45112e-05
FALSE		High	Unambiguous	RDFNHINVELSLLGK	[R].RDFNHINVELSLLGK.[K]			3.546	1	6	4	P51410	P51410 [36-50]			60S ribosomal protein L9 OS=Mus musculus OX=10090 GN=Rpl9 PE=2 SV=2	A0A0G2JFQ3; A0A140T8T4; A0A0G2JES3; D3Z629; P51410; D3YZT0	1	1754.95	15	0.385	0.643	0.882	-1.38	-0.64	-0.18	0.705725	0.461409	0.831285	0.985024	0.970432	0.99998	0	0	0	20.9227	20.87	20.7858	52.7	73.6	104	137.1	114.6	117.9							1	1	1	1	1	1	52.7	73.6	104	137.1	114.6	117.9	256188	612203	765249	1.73157e+06	1.30424e+06	1.0426e+06	666004	930024	1.31332e+06	1.73157e+06	1.44745e+06	1.48848e+06	Det	Det	Det	Det	Det	Det	2	2	2	2	2	1		High	Peak Found	Peak Found	High	Peak Found	Peak Found	Peak Found	High	Peak Found	Peak Found	Peak Found	Peak Found	High	Peak Found	Peak Found	Peak Found	Not Found	Peak Found	High	Peak Found	Peak Found	High	Peak Found	Peak Found	High	Peak Found	Peak Found	High	Peak Found	Peak Found	High	High	3	3	0.7725	0.7062	0	0	1	1	1	1	1	1	585.657	585.657	1.43	1.43	0.00084	0.00084	70.2991	70.2991	7.567e-06	6.07e-06	5.631e-10	2.498e-12	2.929	3.546	3.54	391.91	391.91	69.21	1.29929e-08	3.45112e-05
FALSE		High	Unambiguous	LWMAAMQQDPVASSHK	[K].LWMAAMQQDPVASSHK.[I]			3.041	1	1	4	O09131	O09131 [200-215]			Glutathione S-transferase omega-1 OS=Mus musculus OX=10090 GN=Gsto1 PE=1 SV=2	O09131	0	1799.86	16	0.097	0.642	2.178	-3.37	-0.64	1.12	0.236868	0.646764	0.314619	0.933968	0.999955	0.89116	0	0	0	20.549	19.5338	20.2213	19.4	48.1	176.4	200.2	74.8	81							1	1	1	1	1	1	19.4	48.1	176.4	200.2	74.8	81		242416	787619	1.53412e+06	516593	434754	148781	368265	1.35171e+06	1.53412e+06	573315	620679	Imp	Det	Det	Det	Det	Det		1	1	1	1	1		Not Found	Peak Found	High	High	Peak Found	Peak Found	Not Found	Not Found	Peak Found	Not Found	High	Not Found	High	Not Found	Peak Found	Not Found	Peak Found	Not Found	Not Found	Peak Found	High	High	Peak Found	Peak Found	Not Found	Peak Found	High	High	Peak Found	Peak Found	High	High	3	3	0.7032	0.509	0	0	1	1	1	1	1	1	600.624	600.624	0.43	0.43	0.00026	0.00026	60.4738	60.4738	7.567e-06	6.07e-06	2.375e-08	1.932e-10	2.41	3.041	3.32	253.71	253.71	61.08	1.82172e-07	3.45112e-05
FALSE		High	Unambiguous	AHSNHTDIISFR	[R].AHSNHTDIISFR.[G]			2.791	1	3	26	H7BWY3	H7BWY3 [182-193]			Alanine--glyoxylate aminotransferase 2, mitochondrial OS=Mus musculus OX=10090 GN=Agxt2 PE=1 SV=1	H7BWY3; D3YZ49; Q3UEG6	0	1397.69	12	0.271	0.642	1.114	-1.88	-0.64	0.16	0.377985	0.248271	0.785224	0.973047	0.784904	0.99998	0	0	0	23.582	23.8453	23.8066	33	78.2	129.5	121.5	121.7	116.2							1	1	1	1	1	1	33	78.2	129.5	121.5	121.7	116.2	1.18658e+06	4813621	7.05731e+06	1.13702e+07	10258138	7.61554e+06	3.0847e+06	7.31258e+06	1.21118e+07	1.13702e+07	1.13845e+07	1.08724e+07	Det	Det	Det	Det	Det	Det	2	2	3	3	2	3		Peak Found	High	High	High	High	High	Peak Found	Peak Found	High	High	High	High	High	High	High	High	High	High	Peak Found	High	High	High	High	High	Peak Found	High	High	High	High	High	High	High	2	2	1	0.7469	0	0	1	1	1	1	1	1	699.35	699.35	-0.07	-0.07	-5e-05	-5e-05	34.4305	34.4305	7.567e-06	6.07e-06	3.612e-08	1.662e-09	2.352	2.791	4.03	315.36	315.36	34.97	6.73262e-07	3.45112e-05
FALSE		High	Unambiguous	AGAESDGQFQFTGIK	[M].AGAESDGQFQFTGIK.[K]			3.142	1	1	12	Q78IK2	Q78IK2 [2-16]			ATP synthase membrane subunit DAPIT, mitochondrial OS=Mus musculus OX=10090 GN=Atp5md PE=1 SV=1	Q78IK2	0	1555.74	15	1	0.642	1.1	0	-0.64	0.14	0.745554	0.331232	0.781499	0.985502	0.88454	0.99998	0	0	0	22.8522	22.975	22.8384	99.7	72.9	112.1	99.7	113.6	102							1	1	1	1	1	1	99.7	72.9	112.1	99.7	113.6	102	2.10322e+06	2633087	3.5833e+06	5.4684e+06	5.61129e+06	3.91658e+06	5.46767e+06	4.00004e+06	6.14966e+06	5.4684e+06	6.2274e+06	5.59152e+06	Det	Det	Det	Det	Det	Det	2	2	2	2	2	2		High	High	High	High	High	High	High	High	High	High	High	High	High	High	High	High	High	High	High	High	High	High	High	High	High	High	High	High	High	High	High	n/a	2		0.7942		0		1		1		1		778.373		-0.59		-0.00046		63.0443		7.567e-06		1.213e-10		3.142			400.68	400.68	65.07	1.0743e-07	3.45112e-05
FALSE		High	Unambiguous	AVINEPSYKENAMR	[R].AVINEPSYKENAMR.[L]	1xOxidation [M13]	1xOxidation [M13]	2.165	1	1	10	Q8BWQ1	Q8BWQ1 [431-444]			UDP-glucuronosyltransferase 2A3 OS=Mus musculus OX=10090 GN=Ugt2a3 PE=1 SV=1	Q8BWQ1	1	1637.8	14	0.465	0.642	0.712	-1.1	-0.64	-0.49	0.738832	0.414233	0.49875	0.985502	0.94891	0.979137	0	0	0	21.5113	22.031	21.6076	50.8	89.5	87.8	109.2	139.4	123.4							1	1	1	1	1	1	50.8	89.5	87.8	109.2	139.4	123.4	453909	1.36871e+06	1.18821e+06	2.5353e+06	2.91681e+06	2.00722e+06	1.18001e+06	2.07926e+06	2.0392e+06	2.5353e+06	3.23707e+06	2.86562e+06	Det	Det	Det	Det	Det	Det	1	2	2	2	2	2		Peak Found	High	Peak Found	High	High	High	Not Found	Peak Found	High	Peak Found	Peak Found	Peak Found	High	Peak Found	High	High	Peak Found	High	Peak Found	High	Peak Found	High	High	High	Peak Found	High	Peak Found	High	High	High	High	High	3	3	0.7476	0.3666	0	0	1	1	1	1	1	1	546.603	546.603	-0.42	-0.42	-0.00023	-0.00023	37.1914	37.1914	7.567e-06	6.07e-06	1.386e-07	2.376e-06	2.165	1.946	3.11	479.85	479.85	37.95	1.77549e-05	3.45112e-05
FALSE		High	Unambiguous	TLVLLDNLNVRDTHSLFFR	[R].TLVLLDNLNVRDTHSLFFR.[S]			3.019	1	1	2	O54734	O54734 [32-50]			Dolichyl-diphosphooligosaccharide--protein glycosyltransferase 48 kDa subunit OS=Mus musculus OX=10090 GN=Ddost PE=1 SV=2	O54734	1	2273.24	19	0.346	0.642	0.833	-1.53	-0.64	-0.26	0.562617	0.868426	0.933317	0.982025	0.999955	0.99998	0	0	0	18.019	17.9113	18.2182	48.6	63.2	113.3	140.4	98.5	136							1	1	1	1	1	1	48.6	63.2	113.3	140.4	98.5	136		78727	124835	265618	167786	180114	91916.4	119598	214242	265618	186209	257140	Imp	Det	Det	Det	Det	Det		1	1	1	1	1		Not Found	Peak Found	Peak Found	High	Peak Found	Peak Found	Not Found	Not Found	Peak Found	Not Found	Peak Found	Not Found	High	Not Found	Peak Found	Not Found	Peak Found	Not Found	Not Found	Peak Found	Peak Found	High	Peak Found	Peak Found	Not Found	Peak Found	Peak Found	High	Peak Found	Peak Found	High	High	4	4	0.7089	0.7237	0	0	1	1	1	1	1	1	569.066	569.066	1.02	1.02	0.00058	0.00058	94.8621	94.8621	7.567e-06	6.07e-06	2.391e-08	2.331e-10	2.409	3.019	4.27	343.35	343.35	95.39	2.0438e-07	3.45112e-05
FALSE		High	Unambiguous	AVQMGMSSVFFNKGENCIAAGR	[K].AVQMGMSSVFFNKGENCIAAGR.[L]			6.044	1	1	5	Q8R0Y6	Q8R0Y6 [691-712]			Cytosolic 10-formyltetrahydrofolate dehydrogenase OS=Mus musculus OX=10090 GN=Aldh1l1 PE=1 SV=1	Q8R0Y6	1	2317.09	22	0.017	0.642	1.066	-5.85	-0.64	0.09	0.0167757	0.580519	0.938283	0.280728	0.999955	0.99998	0	0	0	20.3727	20.3324	20.5798	2.6	70.3	138.7	148.9	109.4	130.1							1	1	1	1	1	1	2.6	70.3	138.7	148.9	109.4	130.1		421605	736428	1.35764e+06	898671	830770	23509.5	640478	1.26386e+06	1.35764e+06	997345	1.18605e+06	Imp	Det	Det	Det	Det	Det		1	1	1	1	1		Not Found	High	High	High	Peak Found	High	Not Found	Not Found	Not Found	High	Not Found	High	Not Found	High	Not Found	Peak Found	High	High	Not Found	High	High	High	Peak Found	High	Not Found	High	High	High	Peak Found	High	n/a	High		3		0.751		0		1		1		1		773.032		-2.55		-0.00197		75.5565		6.07e-06		6.305e-16		5.497	4.86			76.3	2.76134e-14	3.45112e-05
FALSE		High	Unambiguous	DSFIVSEGANTMDIGR	[R].DSFIVSEGANTMDIGR.[T]			3.716	1	3	34	Q9QXE0	Q9QXE0 [394-409]			2-hydroxyacyl-CoA lyase 1 OS=Mus musculus OX=10090 GN=Hacl1 PE=1 SV=2	Q9QXE0; D3YZ54; E9PWM4	0	1711.8	16	0.505	0.642	1.332	-0.99	-0.64	0.41	0.729088	0.251287	0.498819	0.985024	0.789479	0.979137	0	0	0	24.0236	24.3077	23.647	63.6	88.9	104.5	126	138.4	78.5							1	1	1	1	1	1	63.6	88.9	104.5	126	138.4	78.5	2.77315e+06	6.63008e+06	6.90362e+06	1.42803e+07	1.41355e+07	6.23234e+06	7.20927e+06	1.0072e+07	1.1848e+07	1.42803e+07	1.56876e+07	8.89763e+06	Det	Det	Det	Det	Det	Det	3	3	3	3	3	3		High	High	High	High	High	High	High	High	High	High	High	High	High	High	High	High	High	High	High	High	High	High	High	High	High	High	High	High	High	High	High	High	2	2	0.7734	0.7656	0	0	1	1	1	1	1	1	856.402	856.4	0.36	-1.38	0.00031	-0.00118	81.7196	88.2902	7.567e-06	6.07e-06	7.469e-11	5.808e-13	3.209	3.716	3.84	404.57	404.57	83.29	5.34146e-09	3.45112e-05
FALSE		High	Unambiguous	HEMPPHIYAITDTAYR	[R].HEMPPHIYAITDTAYR.[S]			2.747	1	1	4	Q8VDD5	Q8VDD5 [144-159]			Myosin-9 OS=Mus musculus OX=10090 GN=Myh9 PE=1 SV=4	Q8VDD5	0	1914.92	16	0.478	0.642	37.132	-1.06	-0.64	5.21	0.757505	0.761266	0.000508463	0.987065	0.999955	0.010608	0	0	0	18.1666	18.4182	17.0209	76.5	92.4	124.1	159.9	143.8	3.3							1	1	1	1	1	1	76.5	92.4	124.1	159.9	143.8	3.3		111838	132989	294224	238445		140687	169897	228236	294224	264626	6146.54	Imp	Det	Det	Det	Det	Imp		1	1	1	1			Not Found	Peak Found	Peak Found	High	High	Not Found	Not Found	Not Found	Not Found	Peak Found	Not Found	Peak Found	Not Found	High	Not Found	High	Not Found	Not Found	Not Found	Peak Found	Peak Found	High	High	Not Found	Not Found	Peak Found	Peak Found	High	High	Not Found	High	High	3	3	0.6691	0.602	0	0	1	1	1	1	1	1	638.977	638.977	-0.25	-0.25	-0.00016	-0.00016	51.1364	51.1364	7.567e-06	6.07e-06	2.476e-08	2.425e-09	2.404	2.747	3.97	357.85	357.85	51.83	8.47418e-07	3.45112e-05
FALSE		High	Unambiguous	GTHMQHAYDFYKPDMLSEYPVVDGK	[R].GTHMQHAYDFYKPDMLSEYPVVDGK.[L]			3.573	1	1	1	Q8JZK9	Q8JZK9 [195-219]			Hydroxymethylglutaryl-CoA synthase, cytoplasmic OS=Mus musculus OX=10090 GN=Hmgcs1 PE=1 SV=1	Q8JZK9	0	2928.33	25	0.089	0.642	3.343	-3.48	-0.64	1.74	0.242096	0.591559	0.226321	0.935609	0.999955	0.799569	0	0	0	19.9042	19.4907	18.995	18.6	75.5	139.4	207.3	117.6	41.7							1	1	1	1	1	1	18.6	75.5	139.4	207.3	117.6	41.7		235200	384297	981185	501469	138183	87801	357302	659531	981185	556531	197277	Imp	Det	Det	Det	Det	Det		1	1	1	1	1		Not Found	Peak Found	Peak Found	High	Peak Found	Peak Found	Not Found	Not Found	Peak Found	Not Found	Peak Found	Not Found	High	Not Found	Peak Found	Not Found	Peak Found	Not Found	Not Found	Peak Found	Peak Found	High	Peak Found	Peak Found	Not Found	Peak Found	Peak Found	High	Peak Found	Peak Found	n/a	High		4		0.5877		0		1		1		1		732.836		-3.14		-0.0023		67.9513		6.07e-06		1.987e-12		3.573	4.73			68.53	1.12821e-08	3.45112e-05
FALSE		High	Unambiguous	GVDLQESNPASR	[R].GVDLQESNPASR.[S]			2.514	1	2	10	P35278	P35278 [199-210]			Ras-related protein Rab-5C OS=Mus musculus OX=10090 GN=Rab5c PE=1 SV=2	P35278; Q8C266	0	1272.62	12	0.236	0.642	0.884	-2.08	-0.64	-0.18	0.390633	0.429252	0.711404	0.973718	0.956372	0.99998	0	0	0	21.6542	21.6054	21.7536	32.6	70.4	117.1	137.7	109.8	132.5							1	1	1	1	1	1	32.6	70.4	117.1	137.7	109.8	132.5	275034	1.01846e+06	1.49806e+06	3.02532e+06	2.17224e+06	2.03784e+06	714995	1.54719e+06	2.57098e+06	3.02532e+06	2.41075e+06	2.90934e+06	Det	Det	Det	Det	Det	Det	2	2	2	2	2	2		High	High	High	Peak Found	High	Peak Found	High	Peak Found	High	High	High	Peak Found	Peak Found	Peak Found	Peak Found	High	Peak Found	Peak Found	High	High	High	Peak Found	High	Peak Found	High	High	High	Peak Found	High	Peak Found	High	High	2	2	0.632	0.6027	0	0	1	1	1	1	1	1	636.812	636.812	-0.69	-0.69	-0.00044	-0.00044	37.3077	37.3077	7.567e-06	6.07e-06	4.845e-07	1.804e-08	1.992	2.514	2.97	314.48	314.48	38.25	2.86525e-06	3.45112e-05
FALSE		High	Unambiguous	GVHSGKMDENRFVAVTSTNAAK	[K].GVHSGKMDENRFVAVTSTNAAK.[I]			4.23	1	1	10	Q9EQF5	Q9EQF5 [363-384]			Dihydropyrimidinase OS=Mus musculus OX=10090 GN=Dpys PE=1 SV=2	Q9EQF5	2	2319.15	22	45.977	0.642	0.856	5.52	-0.64	-0.22	0.00221058	0.362857	0.759244	0.0744439	0.912873	0.99998	0	0	0	20.7794	21.7104	20.8268	235.6	83.8	66.9	5.1	130.6	78.1							1	1	1	1	1	1	235.6	83.8	66.9	5.1	130.6	78.1	1.79976e+06	1.09517e+06	773575		2.33622e+06	1.08634e+06	4.67878e+06	1.66372e+06	1.32761e+06	101764	2.59273e+06	1.55091e+06	Det	Det	Det	Imp	Det	Det	1	1	1		1	1		High	High	High	High	High	High	High	High	Peak Found	High	High	High	High	Not Found	High	High	High	High	High	High	High	High	High	High	High	High	High	High	High	High	n/a	High		4		0.6252		0		1		1		1		580.545		2.9		0.00168		32.437		6.07e-06		6.953e-15		4.23	5.15			33.83	3.63449e-10	3.45112e-05
FALSE		High	Unambiguous	TVGVEPAADGKGVVVVMKR	[K].TVGVEPAADGKGVVVVMKR.[R]			2.694	1	1	4	P41105	P41105 [48-66]			60S ribosomal protein L28 OS=Mus musculus OX=10090 GN=Rpl28 PE=1 SV=2	P41105	2	1912.07	19	1.426	0.642	0.657	0.51	-0.64	-0.61	0.536083	0.333145	0.399198	0.982025	0.886984	0.945827	0	0	0	21.4365	22.133	21.6634	103	87.8	79.3	72.2	136.9	120.8							1	1	1	1	1	1	103	87.8	79.3	72.2	136.9	120.8	1.00547e+06	1.46795e+06	1.17353e+06	1832642	3.13153e+06	2.14794e+06	2.61388e+06	2.23003e+06	2.01401e+06	1832642	3.47537e+06	3.06652e+06	Det	Det	Det	Det	Det	Det	2	2	2	2	2	2		High	Peak Found	Peak Found	Peak Found	Peak Found	Peak Found	High	High	Peak Found	Peak Found	Peak Found	Peak Found	Peak Found	Peak Found	Peak Found	Peak Found	Peak Found	Peak Found	High	Peak Found	Peak Found	Peak Found	Peak Found	Peak Found	High	Peak Found	Peak Found	Peak Found	Peak Found	Peak Found	High	High	4	4	0.7829	0.723	0	0	1	1	1	1	1	1	478.772	478.772	-0.38	-0.38	-0.00018	-0.00018	49.2549	49.2549	7.567e-06	6.07e-06	6.751e-08	3.828e-09	2.265	2.694	3.79	365.54	365.54	49.63	1.11801e-06	3.45112e-05
FALSE		High	Unambiguous	EGLLSMANAGPNTNGSQFFITTVPTPHLDGKHVVFGQVIK	[R].EGLLSMANAGPNTNGSQFFITTVPTPHLDGKHVVFGQVIK.[G]			4.646	1	1	5	Q9CR16	Q9CR16 [115-154]			Peptidyl-prolyl cis-trans isomerase D OS=Mus musculus OX=10090 GN=Ppid PE=1 SV=3	Q9CR16	1	4222.18	40	5.129	0.642	2.078	2.36	-0.64	1.06	0.131743	0.512101	0.427318	0.794469	0.984396	0.960243	0	0	0	20.758	20.4231	18.7714	299.9	66.8	47.7	58.5	104.1	22.9							1	1	1	1	1	1	299.9	66.8	47.7	58.5	104.1	22.9	1.17685e+06	448636	283502	596466	957282	163966	3.05941e+06	681541	486546	596466	1.06239e+06	234086	Det	Det	Det	Det	Det	Det	2	1	1	1	2	1		High	High	Peak Found	High	High	Peak Found	High	Peak Found	High	High	Not Found	Peak Found	Not Found	High	Peak Found	High	Peak Found	Not Found	High	High	Peak Found	High	High	Peak Found	High	High	Peak Found	High	High	Peak Found	n/a	High		5		0.6956		0		1		1		1		845.241		0.02		2e-05		99.2524		6.07e-06		6.305e-16		4.646	5.42			99.75	4.12828e-11	3.45112e-05
FALSE		High	Unambiguous	SQELHELYEGLKVNDVNKYDYVLTGYTR	[K].SQELHELYEGLKVNDVNKYDYVLTGYTR.[D]			4.932	1	1	4	Q8K183	Q8K183 [59-86]			Pyridoxal kinase OS=Mus musculus OX=10090 GN=Pdxk PE=1 SV=1	Q8K183	2	3346.66	28	1.195	0.641	0.467	0.26	-0.64	-1.1	0.726969	0.644264	0.436526	0.985024	0.999955	0.963975	0	0	0	19.896	19.3673	19.4001	143.1	58.7	59.5	119.8	91.6	127.5							1	1	1	1	1	1	143.1	58.7	59.5	119.8	91.6	127.5	307183	215784	193437	668496	460508	498391	798574	327807	331976	668496	511072	711530	Det	Det	Det	Det	Det	Det	1	1	1	2	2	2		Peak Found	Peak Found	High	High	High	High	Peak Found	Not Found	Peak Found	Not Found	High	Not Found	Peak Found	High	Peak Found	High	Peak Found	High	Peak Found	Peak Found	High	High	High	High	Peak Found	Peak Found	High	High	High	High	n/a	High		4		0.7282		0		1		1		1		837.42		-0.13		-0.00011		81.0175		6.07e-06		6.305e-16		4.932	5.85			82.93	9.2535e-12	3.45112e-05
FALSE		High	Unambiguous	GVAASTNDPEAAHAMLDSAR	[R].GVAASTNDPEAAHAMLDSAR.[D]			4.063	1	5	16	Q71LX4	Q71LX4 [1140-1159]			Talin-2 OS=Mus musculus OX=10090 GN=Tln2 PE=1 SV=3	Q71LX4; A0A1L1SRI1; A0A1L1SQ51; Q8CDM9; E9PUM4	0	1983.92	20	3.188	0.641	1.089	1.67	-0.64	0.12	0.229819	0.469879	0.927243	0.927626	0.975266	0.99998	0	0	0	19.4271	20.6791	20.1524	115.7	93.3	109	36.3	145.5	100.1							1	1	1	1	1	1	115.7	93.3	109	36.3	145.5	100.1	388270	535647	553947	316634	1.14326e+06	611489	1.00937e+06	813725	950684	316634	1.2688e+06	872995	Det	Det	Det	Det	Det	Det	1	2	2	1	2	2		High	High	Peak Found	High	High	High	High	High	Peak Found	High	Peak Found	Peak Found	Not Found	High	High	High	High	High	High	High	Peak Found	High	High	High	High	High	Peak Found	High	High	High	High	High	3	3	0.7863	0.7446	0	0	1	1	1	1	1	1	661.978	661.978	0.55	0.55	0.00036	0.00036	45.6201	45.6201	7.567e-06	6.07e-06	4.89e-12	2.931e-14	3.587	4.063	3.72	405.92	405.92	47.27	8.70312e-10	3.45112e-05
FALSE		High	Unambiguous	SKSFQQSSLGR	[M].SKSFQQSSLGR.[D]	1xAcetyl [K2]	1xAcetyl [K2]	1.48	1	7	9	Q8K310	Q8K310 [2-12]	Q8K310 1xAcetyl [K3]	Q8K310 1xAcetyl [K3]	Matrin-3 OS=Mus musculus OX=10090 GN=Matr3 PE=1 SV=1	A0A494B968; A0A494B9B1; A0A494BB50; A0A494BAZ2; A0A494B9C9; A0A494B8Y5; Q8K310	1	1266.64	11	1.265	0.641	1.523	0.34	-0.64	0.61	0.633936	0.51953	0.560794	0.982773	0.986782	0.990224	0	0	0	21.0169	20.6045	19.9817	158	67.6	86.9	124.9	105.4	57.1							1	1	1	1	1	1	158	67.6	86.9	124.9	105.4	57.1	694614	508636	578576	1.42722e+06	1.08564e+06	456780	1.80576e+06	772691	992952	1.42722e+06	1.20485e+06	652123	Det	Det	Det	Det	Det	Det	2	2	2	2	2	1		High	Peak Found	High	High	High	High	High	High	Peak Found	Peak Found	High	High	High	High	High	High	High	Not Found	High	Peak Found	High	High	High	High	High	Peak Found	High	High	High	High	High	n/a	2		1		0		1		1		1		633.826		0.32		0.0002		36.5491		7.567e-06		1.938e-05		1.48			261.73	261.73	37.87	0.00061359	7.13947e-05
FALSE		High	Unambiguous	AFPVNAATFLSYEYLLRLWR	[R].AFPVNAATFLSYEYLLRLWR.[-]			1.183	1	2	2	A0A494BAQ4	A0A494BAQ4 [211-230]			Solute carrier family 25 member 45 OS=Mus musculus OX=10090 GN=Slc25a45 PE=1 SV=1	A0A494BAQ4; Q8CFJ7	1	2430.3	20	0.15	0.641	1.556	-2.74	-0.64	0.64	0.346912			0.968722			0	0	0	20.2761			59.6	24.9	47.9	398	38.8	30.8							1	1	1	1	1	1	59.6	24.9	47.9	398	38.8	30.8				1.26977e+06			190049	79474.2	152791	1.26977e+06	123930	98203	Imp	Imp	Imp	Det	Imp	Imp				1				Not Found	Not Found	Not Found	High	Not Found	Not Found	Not Found	Not Found	Not Found	Not Found	Not Found	Not Found	Not Found	High	Not Found	Not Found	Not Found	Not Found	Not Found	Not Found	Not Found	High	Not Found	Not Found	Not Found	Not Found	Not Found	High	Not Found	Not Found	High	High	3	3	0.6403	0.4118	0	0	1	1	1	1	1	1	810.763	810.763	-9.79	-9.79	-0.00793	-0.00793	112.344	112.344	0.0001021	5.157e-05	0.001327	0.001186	0.886	1.183	2.89	230.98	230.98	112.58	0.00270511	0.000256361
FALSE		High	Unambiguous	NLRDVDEVSSLLR	[K].NLRDVDEVSSLLR.[T]			2.701	1	3	18	P42932	P42932 [153-165]			T-complex protein 1 subunit theta OS=Mus musculus OX=10090 GN=Cct8 PE=1 SV=3	H3BKG2; P42932; H3BLL1	1	1515.81	13	0.301	0.641	0.844	-1.73	-0.64	-0.24	0.518137	0.444767	0.679914	0.980549	0.96417	0.99998	0	0	0	21.5742	21.3775	21.5154	43.4	68	109.2	144	106	129.4							1	1	1	1	1	1	43.4	68	109.2	144	106	129.4	324202	869109	1.23674e+06	2.79816e+06	1.85519e+06	1.76099e+06	842816	1.3203e+06	2.12249e+06	2.79816e+06	2.05889e+06	2.51408e+06	Det	Det	Det	Det	Det	Det	2	2	2	2	2	2		Peak Found	High	High	High	High	High	Peak Found	Peak Found	Peak Found	High	High	High	High	High	High	High	High	High	Peak Found	High	High	High	High	High	Peak Found	High	High	High	High	High	High	High	3	3	1	0.6417	0	0	1	1	1	1	1	1	505.943	505.943	1.62	1.62	0.00082	0.00082	70.3051	70.3051	7.567e-06	6.07e-06	2.692e-08	3.598e-09	2.392	2.701	3.6	352.93	352.93	69.52	1.07783e-06	3.45112e-05
FALSE		High	Unambiguous	NLEENYCR	[K].NLEENYCR.[N]			0.42	1	1	3	P20918	P20918 [318-325]			Plasminogen OS=Mus musculus OX=10090 GN=Plg PE=1 SV=3	P20918	0	1040.45	8	0.524	0.641	1.15	-0.93	-0.64	0.2	0.84843	0.808908	0.734277	0.993184	0.999955	0.99998	0	0	0	18.1616	18.5576	18.6295	59	71.8	130.7	112.7	112	113.7							1	1	1	1	1	1	59	71.8	130.7	112.7	112	113.7		123070	198265	293209	262746	207284	153544	186961	340262	293209	291596	295929	Imp	Det	Det	Det	Det	Det		1	1	1	1	1		Not Found	High	High	Peak Found	Peak Found	Peak Found	Not Found	Not Found	Not Found	High	Not Found	High	Not Found	Peak Found	Not Found	Peak Found	Not Found	Peak Found	Not Found	High	High	Peak Found	Peak Found	Peak Found	Not Found	High	High	Peak Found	Peak Found	Peak Found	High	High	2	2	0.335	0.2394	0	0	1	1	1	1	1	1	520.727	520.727	0.63	0.63	0.00033	0.00033	33.9604	33.9604	0.001202	0.001522	0.02973	0.05353	0.42	0.413	1.42	143.5	143.5	34.59	0.184583	0.00575531
FALSE		High	Unambiguous	TLNDELEIIEGMKFDR	[K].TLNDELEIIEGMKFDR.[G]			5.162	1	1	54	P63038	P63038 [206-221]			60 kDa heat shock protein, mitochondrial OS=Mus musculus OX=10090 GN=Hspd1 PE=1 SV=1	P63038	1	1922.95	16	0.199	0.641	0.834	-2.33	-0.64	-0.26	0.100633	0.105224	0.446844	0.71385	0.496344	0.968297	0	0	0	25.9092	25.8115	25.9719	28.5	69.9	113.3	143.4	109	135.9							1	1	1	1	1	1	28.5	69.9	113.3	143.4	109	135.9	4473020	1.87832e+07	2.69565e+07	5.85414e+07	4.01079e+07	3.8856e+07	1.16283e+07	2.85343e+07	4.62628e+07	5.85414e+07	4.45117e+07	5.5473e+07	Det	Det	Det	Det	Det	Det	2	4	4	4	4	4		High	High	High	High	High	High	High	High	High	High	High	High	High	High	High	High	High	High	High	High	High	High	High	High	High	High	High	High	High	High	High	High	3	3	0.6432	0.6691	0	0	1	1	1	1	1	1	641.657	641.656	1.62	0.36	0.00104	0.00023	96.1489	100.981	7.567e-06	6.07e-06	2.187e-14	6.305e-16	4.338	4.601	4.08	448.08	448.08	95.15	2.77978e-12	3.45112e-05
FALSE		High	Unambiguous	KLNAFGNAFLNR	[R].KLNAFGNAFLNR.[F]			1.35	2	2	4	Q9QXY6; Q9WVK4	Q9QXY6 [124-135]; Q9WVK4 [124-135]			EH domain-containing protein 3 OS=Mus musculus OX=10090 GN=Ehd3 PE=1 SV=2 EH domain-containing protein 1 OS=Mus musculus OX=10090 GN=Ehd1 PE=1 SV=1	Q9QXY6; Q9WVK4	1	1364.74	12	0.498	0.641	0.9	-1.01	-0.64	-0.15	0.758834	0.853573	0.898894	0.987065	0.999955	0.99998	0	0	0	18.3946	18.154	18.5501	69.9	57.5	114.8	140.3	89.8	127.6							1	1	1	1	1	1	69.9	57.5	114.8	140.3	89.8	127.6		93025.7	164331	344603	198656	219484	171639	141319	282024	344603	220468	313348	Imp	Det	Det	Det	Det	Det		1	1	1	1	1	Shared	Not Found	Peak Found	High	High	Peak Found	Peak Found	Not Found	Not Found	Not Found	Peak Found	Not Found	High	Not Found	High	Not Found	Peak Found	Not Found	Peak Found	Not Found	Peak Found	High	High	Peak Found	Peak Found	Not Found	Peak Found	High	High	Peak Found	Peak Found	High	High	3	3	0.6268	0.6346	0	0	1	1	1	1	1	1	455.586	455.586	0.22	-0.62	0.0001	-0.00028	55.455	55.4048	7.567e-06	1.093e-05	0.0002802	0.0003432	1.108	1.35	2.6	214.43	214.43	55.87	0.00118007	0.000111425
FALSE		High	Unambiguous	TLYENFQR	[K].TLYENFQR.[G]			0.99	1	2	4	Q8JZR0	Q8JZR0 [76-83]			Long-chain-fatty-acid--CoA ligase 5 OS=Mus musculus OX=10090 GN=Acsl5 PE=1 SV=1	A0A286YD68; Q8JZR0	0	1070.53	8	0.191	0.641	1.013	-2.39	-0.64	0.02	0.230451	0.357352	0.959327	0.928614	0.908385	0.99998	0	0	0	22.662	22.4601	22.5516	29.4	69.6	120.1	153.9	108.5	118.5							1	1	1	1	1	1	29.4	69.6	120.1	153.9	108.5	118.5	454212	1.84016e+06	2.81137e+06	6.18227e+06	3.92976e+06	3.33644e+06	1.1808e+06	2.79546e+06	4.82488e+06	6.18227e+06	4.36124e+06	4.76329e+06	Det	Det	Det	Det	Det	Det	2	2	2	2	2	2		Peak Found	Peak Found	Peak Found	High	Peak Found	Peak Found	Peak Found	Peak Found	Peak Found	Peak Found	Peak Found	Peak Found	High	High	Peak Found	Peak Found	Peak Found	Peak Found	Peak Found	Peak Found	Peak Found	High	Peak Found	Peak Found	Peak Found	Peak Found	Peak Found	High	Peak Found	Peak Found	High	High	2	2	1	0.6557	0	0	1	1	1	1	1	1	535.766	535.766	-1.18	-1.18	-0.00063	-0.00063	46.0079	46.0079	0.0002689	0.0001853	0.003776	0.002976	0.731	0.99	2.44	190.95	190.95	46.54	0.00724576	0.00049141
FALSE		High	Unambiguous	STVDPPAPSAGR	[R].STVDPPAPSAGR.[G]			2.208	1	2	12	P80313	P80313 [525-536]			T-complex protein 1 subunit eta OS=Mus musculus OX=10090 GN=Cct7 PE=1 SV=1	A0A0N4SV00; P80313	0	1154.58	12	1.011	0.641	0.839	0.02	-0.64	-0.25	0.718737	0.327995	0.681382	0.985024	0.880494	0.99998	0	0	0	22.4362	22.573	22.4483	99.9	73.1	97.7	98.8	114.1	116.4							1	1	1	1	1	1	99.9	73.1	97.7	98.8	114.1	116.4	1.58858e+06	1.98992e+06	2.3527e+06	4.08654e+06	4.24978e+06	3.37008e+06	4.12978e+06	3.02297e+06	4.03771e+06	4.08654e+06	4.7164e+06	4.81131e+06	Det	Det	Det	Det	Det	Det	2	1	2	2	2	2		High	High	High	High	High	Peak Found	High	Peak Found	High	High	High	Peak Found	Peak Found	High	High	Peak Found	Peak Found	Peak Found	High	High	High	High	High	Peak Found	High	High	High	High	High	Peak Found	High	High	2	2	0.6279	0.6322	0	0	1	1	1	1	1	1	577.794	577.794	0.73	0.73	0.00042	0.00042	32.932	32.932	7.567e-06	6.07e-06	2.157e-06	2.498e-07	1.784	2.208	2.42	225.66	225.66	33.66	1.41829e-05	3.45112e-05
FALSE		High	Unambiguous	NDANPETHAFVTSPEIVTALAIAGTLK	[R].NDANPETHAFVTSPEIVTALAIAGTLK.[F]			5.131	1	1	10	Q99KI0	Q99KI0 [480-506]			Aconitate hydratase, mitochondrial OS=Mus musculus OX=10090 GN=Aco2 PE=1 SV=1	Q99KI0	0	2780.45	27	0.579	0.641	1.224	-0.79	-0.64	0.29	0.789208	0.326517	0.477031	0.988688	0.879044	0.977578	0	0	0	23.9508	23.5341	24.2226	69	52.8	152.2	119.1	82.5	124.4							1	1	1	1	1	1	69	52.8	152.2	119.1	82.5	124.4	2.95373e+06	3.87337e+06	9.87601e+06	1.32612e+07	8.27327e+06	9.7e+06	7.6787e+06	5.8842e+06	1.69492e+07	1.32612e+07	9.18168e+06	1.38483e+07	Det	Det	Det	Det	Det	Det	3	3	4	4	3	4		Peak Found	High	High	High	High	High	Peak Found	Peak Found	High	Peak Found	High	Peak Found	High	High	High	Peak Found	High	High	Peak Found	High	High	High	High	High	Peak Found	High	High	High	High	High	n/a	High		3		0.8333		0		1		1		1		927.485		-1.66		-0.00154		109.364		6.07e-06		6.305e-16		4.529	6.42			109.23	3.26894e-12	3.45112e-05
FALSE		High	Unambiguous	LISEVIGER	[K].LISEVIGER.[L]			1.594	1	2	16	P13707	P13707 [131-139]			Glycerol-3-phosphate dehydrogenase [NAD(+)], cytoplasmic OS=Mus musculus OX=10090 GN=Gpd1 PE=1 SV=3	E0CXN5; P13707	0	1015.58	9	0.088	0.641	1.375	-3.5	-0.64	0.46	0.0204063	0.23142	0.26144	0.31542	0.760201	0.83875	0	0	0	24.5033	24.0194	24.4293	14.9	60.4	151.6	168.6	94.2	110.3							1	1	1	1	1	1	14.9	60.4	151.6	168.6	94.2	110.3	780052	5.42244e+06	12051834	2.30006e+07	1.15823e+07	10540192	2.02787e+06	8.23747e+06	2.06834e+07	2.30006e+07	1.2854e+07	1.50477e+07	Det	Det	Det	Det	Det	Det	2	2	2	2	2	2		High	High	Peak Found	High	High	High	High	Peak Found	Peak Found	High	Peak Found	Peak Found	High	High	High	High	High	High	High	High	Peak Found	High	High	High	High	High	Peak Found	High	High	High	High	High	2	2	0.4319	0.4184	0	0	1	1	1	1	1	1	508.293	508.293	0.52	0.52	0.00026	0.00026	54.4552	54.4552	7.567e-06	1.093e-05	4.805e-05	4.644e-05	1.354	1.594	2.39	221.72	221.72	55.29	0.000343834	7.13947e-05
FALSE		High	Unambiguous	LQAEIEALKGQR	[R].LQAEIEALKGQR.[A]			3.582	1	1	38	P11679	P11679 [323-334]			Keratin, type II cytoskeletal 8 OS=Mus musculus OX=10090 GN=Krt8 PE=1 SV=4	P11679	1	1355.76	12	0.272	0.641	0.84	-1.88	-0.64	-0.25	0.233037	0.0838788	0.531502	0.931481	0.430091	0.984254	0	0	0	26.0165	25.9177	25.7545	41	75.4	98.1	150.9	117.7	116.8							1	1	1	1	1	1	41	75.4	98.1	150.9	117.7	116.8	6.41959e+06	2.02115e+07	2.32825e+07	6.1463e+07	4.31769e+07	3.33235e+07	1.66888e+07	3.07042e+07	3.99575e+07	6.1463e+07	4.79178e+07	4.75745e+07	Det	Det	Det	Det	Det	Det	3	4	4	4	4	4		High	High	High	High	High	High	High	Peak Found	High	High	High	High	High	High	High	High	High	High	High	High	High	High	High	High	High	High	High	High	High	High	High	High	3	3	0.5434	0.4144	0	0	1	1	1	1	1	1	452.592	452.592	-1.05	-1.05	-0.00048	-0.00048	41.4434	41.4434	7.567e-06	6.07e-06	6.583e-10	1.83e-12	2.907	3.582	4.03	359.42	359.42	43.3	1.07635e-08	3.45112e-05
FALSE		High	Unambiguous	AFYNNVLGEYEEYITK	[R].AFYNNVLGEYEEYITK.[L]			3.222	1	1	26	P29758	P29758 [114-129]			Ornithine aminotransferase, mitochondrial OS=Mus musculus OX=10090 GN=Oat PE=1 SV=1	P29758	0	1952.93	16	0.072	0.641	1.666	-3.8	-0.64	0.74	0.0500093	0.428833	0.295163	0.516012	0.956372	0.875588	0	0	0	22.6998	21.7349	22.1073	15.3	54.4	145	213.4	84.9	87							1	1	1	1	1	1	15.3	54.4	145	213.4	84.9	87	183051	1.11279e+06	2.62422e+06	6.62966e+06	2.37742e+06	1.89396e+06	475872	1.69049e+06	4.50369e+06	6.62966e+06	2.63846e+06	2.70392e+06	Det	Det	Det	Det	Det	Det	1	3	3	3	3	3		Peak Found	High	High	High	High	High	Not Found	Peak Found	Peak Found	High	High	High	High	High	High	High	High	High	Peak Found	High	High	High	High	High	Peak Found	High	High	High	High	High	High	High	2	2	0.8267	0.728	0	0	1	1	1	1	1	1	976.964	976.964	-3.15	-3.15	-0.00307	-0.00307	102.373	102.373	7.567e-06	6.07e-06	7.683e-09	4.054e-11	2.566	3.222	3.75	394.62	394.62	102.92	7.07065e-08	3.45112e-05
FALSE		High	Unambiguous	IGLLGYNATTENVDRVAEALREALQHCPK	[R].IGLLGYNATTENVDRVAEALREALQHCPK.[N]			2.741	1	2	10	O35423-2	O35423-2 [361-389]			Isoform Peroxisomal of Serine--pyruvate aminotransferase, mitochondrial OS=Mus musculus OX=10090 GN=Agxt	O35423; O35423-2	2	3181.64	29	0.01	0.641	1.107	-6.64	-0.64	0.15	1e-17	0.343208	0.870558	5.88914e-16	0.895274	0.99998	0	0	0		22.1659	22.6953	1.3	63.7	156.1	138.6	99.4	141							1	1	1	1	1	1	1.3	63.7	156.1	138.6	99.4	141		1.50029e+06	3.25595e+06	4.96427e+06	3205306	3.5354e+06	47008.4	2.27915e+06	5.58786e+06	4.96427e+06	3.55725e+06	5.04733e+06	Imp	Det	Det	Det	Det	Det		2	2	2	2	2		Not Found	High	High	High	High	High	Not Found	Not Found	High	High	High	High	High	High	High	High	High	High	Not Found	High	High	High	High	High	Not Found	High	High	High	High	High	n/a	High		5		0.4941		0		1		1		1		637.135		0.56		0.00035		107.597		6.07e-06		2.546e-09		2.741	5.06			108.19	8.74425e-07	3.45112e-05
FALSE		High	Unambiguous	IAGYVTHLMK	[K].IAGYVTHLMK.[R]	1xOxidation [M9]	1xOxidation [M9]	2.072	1	1	20	P63276	P63276 [50-59]			40S ribosomal protein S17 OS=Mus musculus OX=10090 GN=Rps17 PE=1 SV=2	P63276	0	1148.61	10	0.794	0.641	1.044	-0.33	-0.64	0.06	0.927897	0.434687	0.971199	0.999989	0.959949	0.99998	0	0	0	21.3687	21.4441	21.3854	85.6	71.9	113.6	107.9	112.2	108.8							1	1	1	1	1	1	85.6	71.9	113.6	107.9	112.2	108.8	633314	909634	1.27342e+06	2.07456e+06	1.94356e+06	1.46593e+06	1.6464e+06	1.38186e+06	2.18545e+06	2.07456e+06	2.15697e+06	2.09284e+06	Det	Det	Det	Det	Det	Det	2	2	2	2	2	2		High	High	High	High	High	High	Peak Found	High	Peak Found	High	Peak Found	High	High	High	High	High	High	High	High	High	High	High	High	High	High	High	High	High	High	High	High	High	3	3	0.6904	0.3571	0	0	1	1	1	1	1	1	383.542	383.542	-0.47	-0.47	-0.00018	-0.00018	43.4155	43.4155	7.567e-06	6.07e-06	1.268e-06	8.107e-07	1.858	2.072	1.82	251.58	251.58	45.4	2.88546e-05	3.45112e-05
FALSE		High	Unambiguous	YAELLVSQGVVNQPEYEEEISKYDK	[K].YAELLVSQGVVNQPEYEEEISKYDK.[I]			5.079	1	5	7	Q60597	Q60597 [540-564]			2-oxoglutarate dehydrogenase, mitochondrial OS=Mus musculus OX=10090 GN=Ogdh PE=1 SV=3	Q60597-4; Q60597-3; Q60597-2; Q60597; Z4YJV4	1	2930.43	25	0.136	0.641	1.013	-2.87	-0.64	0.02	0.274952	0.419961	0.995156	0.953937	0.95264	0.99998	0	0	0	21.1313	21.029	20.988	21.3	74.2	116.9	156.3	115.9	115.4							1	1	1	1	1	1	21.3	74.2	116.9	156.3	115.9	115.4	114517	682155	951168	2.18252e+06	1.45764e+06	1.12855e+06	297706	1.03629e+06	1.63239e+06	2.18252e+06	1.61769e+06	1.61117e+06	Det	Det	Det	Det	Det	Det	1	2	2	2	2	2		Peak Found	High	Peak Found	High	High	High	Peak Found	Not Found	High	High	Peak Found	Peak Found	High	High	High	High	Peak Found	High	Peak Found	High	Peak Found	High	High	High	Peak Found	High	Peak Found	High	High	High	n/a	High		3		0.6598		0		1		1		1		977.479		-3.18		-0.00311		83.0776		6.07e-06		6.305e-16		5.079	5.35			83.56	4.29033e-12	3.45112e-05
FALSE		High	Unambiguous	IIPGVVDGEFLPKHPQELMASK	[K].IIPGVVDGEFLPKHPQELMASK.[D]			3.388	1	1	2	Q8BK48	Q8BK48 [309-330]			Pyrethroid hydrolase Ces2e OS=Mus musculus OX=10090 GN=Ces2e PE=1 SV=1	Q8BK48	1	2405.29	22	0.043	0.641	0.731	-4.54	-0.64	-0.45	0.0403294	0.368537	0.472174	0.46606	0.917993	0.976775	0	0	0	21.0426	22.0906	21.4269	4.6	107	90.5	106.9	167.1	123.9							1	1	1	1	1	1	4.6	107	90.5	106.9	167.1	123.9		1.42381e+06	1.06588e+06	2.15996e+06	3.04244e+06	1.75347e+06	92643.1	2.16297e+06	1.82926e+06	2.15996e+06	3.3765e+06	2.50335e+06	Imp	Det	Det	Det	Det	Det		2	2	2	2	2		Not Found	High	Peak Found	Peak Found	Peak Found	High	Not Found	Not Found	High	Peak Found	Peak Found	Peak Found	Peak Found	Peak Found	Peak Found	Peak Found	Peak Found	High	Not Found	High	Peak Found	Peak Found	Peak Found	High	Not Found	High	Peak Found	Peak Found	Peak Found	High	n/a	High		4		0.6734		0		1		1		1		602.078		0.19		0.00012		76.7129		6.07e-06		9.751e-12		3.388	3.98			77.65	2.96824e-08	3.45112e-05
FALSE		High	Unambiguous	LSENVIDR	[R].LSENVIDR.[M]			1.52	1	4	7	Q9D9P1	Q9D9P1 [28-35]			MICOS complex subunit Mic19 OS=Mus musculus OX=10090 GN=Chchd3 PE=1 SV=1	Q9D9P1; Q9CRB9; D3Z0L4; S4R238	0	945.5	8	1.54	0.641	1.009	0.62	-0.64	0.01	0.422307	0.225236	0.976798	0.975255	0.752166	0.99998	0	0	0	24.0759	23.8695	23.7103	149.6	64.9	94	97.1	101.3	93.1							1	1	1	1	1	1	149.6	64.9	94	97.1	101.3	93.1	6.57899e+06	4.88554e+06	6.26432e+06	1.11046e+07	1.04402e+07	7.46076e+06	1.71032e+07	7.42184e+06	1.07508e+07	1.11046e+07	1.15865e+07	1.06514e+07	Det	Det	Det	Det	Det	Det	2	2	2	2	2	2		Peak Found	Peak Found	Peak Found	High	High	High	Peak Found	Peak Found	Peak Found	Peak Found	Peak Found	Peak Found	High	Peak Found	Peak Found	High	High	High	Peak Found	Peak Found	Peak Found	High	High	High	Peak Found	Peak Found	Peak Found	High	High	High	High	High	2	2	0.448	0.4686	0	0	1	1	1	1	1	1	473.254	473.254	0.1	0.1	5e-05	5e-05	37.7161	37.7161	7.567e-06	1.093e-05	0.0001618	8.465e-05	1.185	1.52	2.71	213.97	213.97	38.9	0.000501045	7.13947e-05
FALSE		High	Unambiguous	SSATTFRLLWENGNLLR	[R].SSATTFRLLWENGNLLR.[S]			1.197	1	2	5	P01027	P01027 [1304-1320]			Complement C3 OS=Mus musculus OX=10090 GN=C3 PE=1 SV=3	P01027; P01027-2	1	1978.05	17	0.237	0.64	3.573	-2.08	-0.64	1.84	0.568932	0.623312	0.347115	0.982025	0.999955	0.917277	0	0	0	19.2843	19.6746	18.1591	37.1	108.4	100.6	156.5	169.3	28.1							1	1	1	1	1	1	37.1	108.4	100.6	156.5	169.3	28.1	53413.3	266718	219029	585085	570118	73682.8	138857	405182	375898	585085	632717	105193	Det	Det	Det	Det	Det	Det	1	2	2	2	1	1		Peak Found	Peak Found	Peak Found	High	High	High	Peak Found	Not Found	Peak Found	Peak Found	Peak Found	Peak Found	Peak Found	High	High	Not Found	Peak Found	High	Peak Found	Peak Found	Peak Found	High	High	High	Peak Found	Peak Found	Peak Found	High	High	High	High	High	3	3	0.1967	0.2771	0	0	1	1	1	1	1	1	660.024	660.022	4.02	0.04	0.00265	3e-05	87.5196	88.3512	2.82e-05	4.666e-05	0.0006515	0.00108	0.988	1.197	2.31	188.03	188.03	89.71	0.0025231	0.000256361
FALSE		High	Unambiguous	IVEVPFKGDVEHTIR	[K].IVEVPFKGDVEHTIR.[D]			0.543	1	1	2	Q99L27	Q99L27 [292-306]			GMP reductase 2 OS=Mus musculus OX=10090 GN=Gmpr2 PE=1 SV=2	Q99L27	1	1738.95	15	0.614	0.64	1.062	-0.7	-0.64	0.09	0.847907	0.840857	0.88669	0.993184	0.999955	0.99998	0	0	0	17.7076	17.8618	18.1299	62.3	67.6	135.4	101.6	105.6	127.5							1	1	1	1	1	1	62.3	67.6	135.4	101.6	105.6	127.5	40875.2	75912.6	134544	173183	162287	152305	106262	115322	230905	173183	180106	217439	Det	Det	Det	Det	Det	Det	1	1	1	1	1	1		High	Peak Found	Peak Found	Peak Found	Peak Found	Peak Found	Not Found	High	Not Found	Peak Found	Not Found	Peak Found	Not Found	Peak Found	Not Found	Peak Found	Not Found	Peak Found	High	Peak Found	Peak Found	Peak Found	Peak Found	Peak Found	High	Peak Found	Peak Found	Peak Found	Peak Found	Peak Found	High	High	4	4	0.5018	0.1128	0	0	1	1	1	1	1	1	435.492	435.492	-0.51	-0.51	-0.00022	-0.00022	55.3696	55.3696	0.0006456	0.00105	0.01308	0.02764	0.543	0.512	1.33	133.75	133.75	54.52	0.0912268	0.00323886
FALSE		High	Selected	GGPSAGDVEAIKNAIANASTLAEVER	[K].GGPSAGDVEAIKNAIANASTLAEVER.[L]			0.585	1	1	1	P57784	P57784 [194-219]			U2 small nuclear ribonucleoprotein A' OS=Mus musculus OX=10090 GN=Snrpa1 PE=1 SV=2	P57784	1	2540.3	26	1.15	0.64	1.28	0.2	-0.64	0.36	0.764143	0.797711	0.749606	0.987571	0.999955	0.99998	0	0	0	18.0562	18.4973	17.093	100.9	83.2	111.4	87.7	129.9	87							1	1	1	1	1	1	100.9	83.2	111.4	87.7	129.9	87	83602.5	117921	139803	188962	252108		217338	179139	239929	188962	279789	187372	Det	Det	Det	Det	Det	Imp	1	1	1	1	1			Peak Found	High	Peak Found	Peak Found	Peak Found	Not Found	Not Found	Peak Found	Not Found	High	Not Found	Peak Found	Not Found	Peak Found	Not Found	Peak Found	Not Found	Not Found	Peak Found	High	Peak Found	Peak Found	Peak Found	Not Found	Peak Found	High	Peak Found	Peak Found	Peak Found	Not Found	n/a	High		3		0.4663		0		1		1		1		847.431		-6.63		-0.00562		98.0245		0.0008393		0.01867		0.585	1.78			98.81	0.0710031	0.00271493
FALSE		High	Unambiguous	RLQQVGTVAQLWIYPIK	[R].RLQQVGTVAQLWIYPIK.[S]			3.555	1	2	2	Q9CW42	Q9CW42 [54-70]			Mitochondrial amidoxime-reducing component 1 OS=Mus musculus OX=10090 GN=Mtarc1 PE=1 SV=2	D3YZZ3; Q9CW42	1	2013.16	17	0.646	0.64	0.615	-0.63	-0.64	-0.7	0.951543	0.811359	0.829948	0.999989	0.999955	0.99998	0	0	0	18.5574	18.5814	18.4972	76.8	73.1	82.6	118.9	114.1	134.5							1	1	1	1	1	1	76.8	73.1	82.6	118.9	114.1	134.5	76762.8	125005	125163	309009	267252	244842	199558	189900	214804	309009	296596	349550	Det	Det	Det	Det	Det	Det	1	1	1	1	1	1		Peak Found	Peak Found	High	Peak Found	Peak Found	Peak Found	Not Found	Peak Found	Not Found	Peak Found	Not Found	High	Not Found	Peak Found	Not Found	Peak Found	Not Found	Peak Found	Peak Found	Peak Found	High	Peak Found	Peak Found	Peak Found	Peak Found	Peak Found	High	Peak Found	Peak Found	Peak Found	High	High	3	3	1	0.7232	0	0	1	1	1	1	1	1	671.725	671.725	-2.44	-2.44	-0.00163	-0.00163	87.4699	87.4699	7.567e-06	6.07e-06	5.132e-11	2.314e-12	3.261	3.555	2.89	421.7	421.7	87.85	1.23956e-08	3.45112e-05
FALSE		High	Unambiguous	VAMQDATAQMAMLQFISSGLPK	[R].VAMQDATAQMAMLQFISSGLPK.[V]			6.006	1	1	17	Q99KI0	Q99KI0 [96-117]			Aconitate hydratase, mitochondrial OS=Mus musculus OX=10090 GN=Aco2 PE=1 SV=1	Q99KI0	0	2338.16	22	0.812	0.64	1.073	-0.3	-0.64	0.1	0.976135	0.229554	0.796047	0.999989	0.757925	0.99998	0	0	0	24.6032	24.2796	24.4455	98.4	61.5	115.4	121.1	96.1	107.5							1	1	1	1	1	1	98.4	61.5	115.4	121.1	96.1	107.5	6.06862e+06	6.48981e+06	1.07745e+07	1.94182e+07	1.38754e+07	1.2072e+07	1.57764e+07	9.85895e+06	1.84913e+07	1.94182e+07	1.5399e+07	1.72347e+07	Det	Det	Det	Det	Det	Det	4	3	4	4	4	4		Peak Found	High	High	High	High	High	Peak Found	Peak Found	High	High	High	High	High	High	High	High	High	High	Peak Found	High	High	High	High	High	Peak Found	High	High	High	High	High	n/a	High		3		0.7416		0		1		1		1		780.056		-3.26		-0.00254		112.868		6.07e-06		6.305e-16		4.667	6.23			113.42	3.36832e-14	3.45112e-05
FALSE		High	Unambiguous	VSGISFPKVELLR	[R].VSGISFPKVELLR.[N]			2.136	1	5	4	Q3UQ84	Q3UQ84 [281-293]			Threonine--tRNA ligase, mitochondrial OS=Mus musculus OX=10090 GN=Tars2 PE=1 SV=1	Q3UQ84; Q3TP97; E9Q7H6; A0A0G2JFR0; Q922A3	1	1444.85	13	0.755	0.64	0.514	-0.41	-0.64	-0.96	0.87923	0.76985	0.688242	0.995707	0.999955	0.99998	0	0	0	17.4577	17.668	17.863	73.1	70	85.1	96.9	109.3	165.5							1	1	1	1	1	1	73.1	70	85.1	96.9	109.3	165.5	40518.2	66366.1	71438.9	139485	141895	166949	105334	100820	122604	139485	157475	238345	Det	Det	Det	Det	Det	Det	1	1	1	1	1	1		Peak Found	Peak Found	Peak Found	High	High	Peak Found	Not Found	Peak Found	Not Found	Peak Found	Not Found	Peak Found	Not Found	High	Not Found	High	Not Found	Peak Found	Peak Found	Peak Found	Peak Found	High	High	Peak Found	Peak Found	Peak Found	Peak Found	High	High	Peak Found	High	High	3	3	0.7982	0.6116	0	0	1	1	1	1	1	1	482.29	482.29	1.84	1.84	0.00089	0.00089	77.8475	77.8475	7.567e-06	6.07e-06	4.22e-07	4.669e-07	2.011	2.136	2.24	264.6	264.6	78.37	2.06584e-05	3.45112e-05
FALSE		High	Unambiguous	GYFDEEMNR	[R].GYFDEEMNR.[IV]			0.876	1	18	4	E9Q3W4	E9Q3W4 [2672-2680]; [3331-3339]			Plectin OS=Mus musculus OX=10090 GN=Plec PE=1 SV=1	Q9QXS1-6; Q9QXS1-13; Q9QXS1-7; Q9QXS1-9; Q9QXS1-5; Q9QXS1-14; Q9QXS1-12; Q9QXS1-3; Q9QXS1-2; Q9QXS1-10; E9Q3W4; A0A3B2W7J8; Q9QXS1-15; Q9QXS1-11; Q9QXS1-16; Q9QXS1-4; Q9QXS1; Q9QXS1-8	0	1160.47	9	0.263	0.64	0.563	-1.93	-0.64	-0.83	0.632249	0.643844	0.494221	0.982773	0.999955	0.979137	0	0	0	19.3481	19.6336	19.9297	31.3	70.1	97.4	118.8	109.5	172.9							1	1	1	1	1	1	31.3	70.1	97.4	118.8	109.5	172.9		259201	318628	667338	554224	680094	175657	393763	546829	667338	615078	970939	Imp	Det	Det	Det	Det	Det		1	1	1	1	1		Not Found	Peak Found	High	High	Peak Found	Peak Found	Not Found	Not Found	Not Found	Peak Found	Not Found	High	Not Found	High	Not Found	Peak Found	Not Found	Peak Found	Not Found	Peak Found	High	High	Peak Found	Peak Found	Not Found	Peak Found	High	High	Peak Found	Peak Found	High	High	2	2	0.8235	0.7905	0	0	1	1	1	1	1	1	580.738	580.738	0.76	0.76	0.00044	0.00044	51.6097	51.6097	0.0002986	0.0002746	0.004508	0.004411	0.704	0.876	2.1	159.93	159.93	52.13	0.013297	0.000890557
FALSE		High	Unambiguous	LTITYGPKVVRNEFTLGEECELETMTGEK	[K].LTITYGPKVVRNEFTLGEECELETMTGEK.[V]			0.786	1	1	3	P12710	P12710 [50-78]			Fatty acid-binding protein, liver OS=Mus musculus OX=10090 GN=Fabp1 PE=1 SV=2	P12710	2	3287.62	29	0.021	0.64	3.192	-5.6	-0.64	1.67	0.0322762		0.241945	0.415364		0.817301	0	0	0	19.2164		18.4901	4.3	40.9	215.6	207.8	63.9	67.5							1	1	1	1	1	1	4.3	40.9	215.6	207.8	63.9	67.5			368189	609115			12546.4	119870	631887	609115	187259	197967	Imp	Imp	Det	Det	Imp	Imp			1	1				Not Found	Not Found	High	High	Not Found	Not Found	Not Found	Not Found	Not Found	Not Found	High	High	High	Not Found	Not Found	Not Found	Not Found	Not Found	Not Found	Not Found	High	High	Not Found	Not Found	Not Found	Not Found	High	High	Not Found	Not Found	n/a	High		4		0.1288		0		1		1		1		822.655		-5.58		-0.00459		86.7636		0.0003662		0.00672		0.786	2.64			87.23	0.021885	0.00107341
FALSE		High	Unambiguous	VVGAMQLYSVDR	[R].VVGAMQLYSVDR.[K]			2.607	1	2	4	Q68FD5	Q68FD5 [177-188]			Clathrin heavy chain 1 OS=Mus musculus OX=10090 GN=Cltc PE=1 SV=3	Q68FD5; Q5SXR6	0	1337.69	12	0.171	0.64	0.571	-2.55	-0.64	-0.81	0.431276	0.618676	0.3865	0.977383	0.999955	0.940321	0	0	0	19.6572	19.6688	20.1771	22.3	63.6	103.3	130.4	99.4	180.9							1	1	1	1	1	1	22.3	63.6	103.3	130.4	99.4	180.9		265567	381806	826801	567895	803700	141481	403435	655257	826801	630249	1.1474e+06	Imp	Det	Det	Det	Det	Det		1	1	1	1	1		Not Found	Peak Found	High	Peak Found	Peak Found	High	Not Found	Not Found	Not Found	Peak Found	Not Found	High	Not Found	Peak Found	Not Found	Peak Found	Not Found	High	Not Found	Peak Found	High	Peak Found	Peak Found	High	Not Found	Peak Found	High	Peak Found	Peak Found	High	High	High	2	2	0.7804	0.588	0	0	1	1	1	1	1	1	669.348	669.348	-0.07	-0.07	-4e-05	-4e-05	64.9471	64.9471	7.567e-06	6.07e-06	1.294e-07	8.117e-09	2.175	2.607	2.16	315.32	315.32	64.45	1.76197e-06	3.45112e-05
FALSE		High	Unambiguous	HAGGVTGGWDNLLAVIPGGSSTPLIPK	[K].HAGGVTGGWDNLLAVIPGGSSTPLIPK.[S]			4.325	1	3	8	D3YUM1	D3YUM1 [294-320]			NADH dehydrogenase [ubiquinone] flavoprotein 1, mitochondrial OS=Mus musculus OX=10090 GN=Ndufv1 PE=1 SV=1	D3Z1U9; D3YUM1; Q91YT0	0	2614.4	27	31.57	0.64	0.499	4.98	-0.64	-1	0.00844915	0.404057	0.0903014	0.185769	0.943852	0.504326	0	0	0	18.0865	22.0399	21.9577	35.4	102.2	100.4	1.1	159.7	201.2							1	1	1	1	1	1	35.4	102.2	100.4	1.1	159.7	201.2	278344	1.37392e+06	1.19438e+06		2.93803e+06	2.87863e+06	723601	2.08718e+06	2.04979e+06	22920.7	3.26062e+06	4.10968e+06	Det	Det	Det	Imp	Det	Det	1	2	1		2	3		Peak Found	Peak Found	High	High	High	High	Peak Found	Not Found	Peak Found	Peak Found	High	High	High	High	High	High	High	High	Peak Found	Peak Found	High	High	High	High	Peak Found	Peak Found	High	High	High	High	n/a	High		3		0.7799		0		1		1		1		872.137		-0.69		-0.0006		107.819		6.07e-06		3.072e-15		4.325	5.18			110.08	2.21163e-10	3.45112e-05
FALSE		High	Unambiguous	ELVLQR	[K].ELVLQR.[E]			0.382	1	2	3	Q78PY7	Q78PY7 [587-592]			Staphylococcal nuclease domain-containing protein 1 OS=Mus musculus OX=10090 GN=Snd1 PE=1 SV=1	Q78PY7; Q3TJ56	0	757.457	6	0.215	0.64	1.117	-2.22	-0.64	0.16	0.287151	0.311545	0.865247	0.956413	0.863532	0.99998	0	0	0	22.5565	22.5104	22.5558	30.6	72.3	127.5	142.5	113	114.1							1	1	1	1	1	1	30.6	72.3	127.5	142.5	113	114.1	471331	1.9036e+06	2.97031e+06	5.69726e+06	4.07084e+06	3.19532e+06	1.2253e+06	2.89184e+06	5.09764e+06	5.69726e+06	4.51781e+06	4.56181e+06	Det	Det	Det	Det	Det	Det	2	2	2	2	2	2		Peak Found	Peak Found	High	Peak Found	Peak Found	High	Peak Found	Peak Found	Peak Found	Peak Found	Peak Found	High	Peak Found	Peak Found	Peak Found	Peak Found	High	Peak Found	Peak Found	Peak Found	High	Peak Found	Peak Found	High	Peak Found	Peak Found	High	Peak Found	Peak Found	High	High	High	2	2	0.2113	0.0413	0	0	1	1	1	1	2	2	379.232	379.232	-0.57	-0.57	-0.00021	-0.00021	38.0367	38.0367	0.001753	0.001755	0.05303	0.06452	0.333	0.382	1.21	121.39	121.39	40.11	0.225487	0.00718975
FALSE		High	Unambiguous	VGEVIVTKDDAMLLK	[K].VGEVIVTKDDAMLLK.[G]	1xOxidation [M12]	1xOxidation [M12]	3.862	1	2	32	P63038	P63038 [345-359]			60 kDa heat shock protein, mitochondrial OS=Mus musculus OX=10090 GN=Hspd1 PE=1 SV=1	P63038-2; P63038	1	1646.9	15	0.612	0.64	1.65	-0.71	-0.64	0.72	0.914116	0.263945	0.161984	0.999467	0.805879	0.686447	0	0	0	22.924	23.1691	23.2203	62.8	72.7	154.6	102.6	113.6	93.7							1	1	1	1	1	1	62.8	72.7	154.6	102.6	113.6	93.7	1.51678e+06	3.00506e+06	5.65394e+06	6.44123e+06	6.4265e+06	4.11829e+06	3.94311e+06	4.56512e+06	9.7033e+06	6.44123e+06	7.13213e+06	5.87949e+06	Det	Det	Det	Det	Det	Det	3	3	4	3	4	3		High	High	High	High	High	High	High	Peak Found	High	High	High	High	High	High	High	High	High	High	High	High	High	High	High	High	High	High	High	High	High	High	High	High	3	3	0.8186	0.5931	0	0	1	1	1	1	1	1	549.638	549.638	-1.64	-1.64	-0.0009	-0.0009	66.6264	66.6264	7.567e-06	6.07e-06	1.425e-12	1.641e-13	3.758	3.862	4.03	628.99	628.99	67.22	2.48952e-09	3.45112e-05
FALSE		High	Unambiguous	GKGHLLLAATPGLAGR	[R].GKGHLLLAATPGLAGR.[M]			2.521	1	3	4	Q9R233	Q9R233 [215-230]			Tapasin OS=Mus musculus OX=10090 GN=Tapbp PE=1 SV=2	Q9R233; Q9R233-2; Q3TCU5	1	1531.91	16	0.103	0.64	0.774	-3.28	-0.64	-0.37	0.153944	0.447678	0.737909	0.838669	0.96417	0.99998	0	0	0	20.9171	21.3172	20.2754	16.1	104	70.1	156.6	162.5	90.7							1	1	1	1	1	1	16.1	104	70.1	156.6	162.5	90.7	75233.7	832481	496983	1.90484e+06	1.78039e+06	772174	195582	1.26466e+06	852922	1.90484e+06	1.97588e+06	1.1024e+06	Det	Det	Det	Det	Det	Det	1	2	2	2	2	2		Peak Found	Peak Found	Peak Found	Peak Found	High	Peak Found	Not Found	Peak Found	Peak Found	Peak Found	Peak Found	Peak Found	Peak Found	Peak Found	High	High	Peak Found	Peak Found	Peak Found	Peak Found	Peak Found	Peak Found	High	Peak Found	Peak Found	Peak Found	Peak Found	Peak Found	High	Peak Found	High	High	3	3	0.8071	0.662	0	0	1	1	1	1	1	1	511.308	511.308	1.17	1.17	0.0006	0.0006	42.7476	42.7476	7.567e-06	6.07e-06	1.827e-07	1.692e-08	2.127	2.521	4.29	359.85	359.85	44.76	2.76228e-06	3.45112e-05
FALSE		High	Unambiguous	FAAYFQQGDMESNGK	[R].FAAYFQQGDMESNGK.[Y]			3.304	1	1	14	P06745	P06745 [348-362]			Glucose-6-phosphate isomerase OS=Mus musculus OX=10090 GN=Gpi PE=1 SV=4	P06745	0	1692.73	15	0.031	0.64	1.21	-5.02	-0.64	0.27	0.00732328	0.420061	0.753624	0.170027	0.95264	0.99998	0	0	0	22.1517	21.607	22.1071	5.4	58.5	147	176.2	91.3	121.6							1	1	1	1	1	1	5.4	58.5	147	176.2	91.3	121.6		1.0176e+06	2.26589e+06	4.65923e+06	2.17657e+06	2.25163e+06	143483	1.54588e+06	3.88872e+06	4.65923e+06	2.41555e+06	3.21455e+06	Imp	Det	Det	Det	Det	Det		2	2	2	2	2		Not Found	High	High	High	High	High	Not Found	Not Found	Peak Found	High	Peak Found	High	High	High	High	Peak Found	High	High	Not Found	High	High	High	High	High	Not Found	High	High	High	High	High	High	High	2	2	0.8138	0.8264	0	0	1	1	1	1	1	1	846.87	846.87	0.13	0.13	0.00011	0.00011	59.3103	59.3103	7.567e-06	6.07e-06	4.379e-09	2.01e-11	2.644	3.304	3.86	338.21	338.21	59.96	4.60521e-08	3.45112e-05
FALSE		High	Unambiguous	GMSISDLAGKLSTDDLNSLIAHAHR	[K].GMSISDLAGKLSTDDLNSLIAHAHR.[R]			4.246	2	6	10	Q8CAQ8; Q8CAQ8-2	Q8CAQ8 [385-409]; Q8CAQ8-2 [374-398]			MICOS complex subunit Mic60 OS=Mus musculus OX=10090 GN=Immt PE=1 SV=1 Isoform 2 of MICOS complex subunit Mic60 OS=Mus musculus OX=10090 GN=Immt	Q8CAQ8-5; Q8CAQ8; E9QAY6; Q8CAQ8-2; A0A0U1RP81; E9Q800	1	2622.33	25	0.589	0.64	0.523	-0.76	-0.64	-0.93	0.901622	0.447472	0.185041	0.998403	0.96417	0.731029	0	0	0	21.2761	21.391	21.3485	68.1	74.3	77.6	115.6	116.1	148.3							1	1	1	1	1	1	68.1	74.3	77.6	115.6	116.1	148.3	468988	876012	809961	2.07054e+06	1.87398e+06	1.86014e+06	1.21921e+06	1.33079e+06	1.39006e+06	2.07054e+06	2.07975e+06	2.65563e+06	Det	Det	Det	Det	Det	Det	2	2	2	2	2	2	Shared	High	High	High	High	High	High	High	High	Peak Found	High	High	High	Peak Found	High	High	High	High	High	High	High	High	High	High	High	High	High	High	High	High	High	n/a	High		5		0.5541		0		1		1		1		525.272		-0.15		-8e-05		91.2827		6.07e-06		6.026e-15		4.246	3.7			90.59	3.34279e-10	3.45112e-05
FALSE		High	Unambiguous	AFLEALQNQAETSSK	[K].AFLEALQNQAETSSK.[I]			3.959	1	1	18	Q9CQN1	Q9CQN1 [184-198]			Heat shock protein 75 kDa, mitochondrial OS=Mus musculus OX=10090 GN=Trap1 PE=1 SV=1	Q9CQN1	0	1636.82	15	0.19	0.64	1.044	-2.4	-0.64	0.06	0.316054	0.426525	0.99202	0.962354	0.955457	0.99998	0	0	0	21.7575	21.55	21.5468	30.1	71.2	117.1	158.3	111.2	112.2							1	1	1	1	1	1	30.1	71.2	117.1	158.3	111.2	112.2	241528	978097	1.42372e+06	3.30374e+06	2.0924e+06	1.6399e+06	627890	1.48587e+06	2.44338e+06	3.30374e+06	2.32214e+06	2.34122e+06	Det	Det	Det	Det	Det	Det	2	2	2	2	2	2		Peak Found	High	High	High	High	High	Peak Found	Peak Found	Peak Found	High	High	High	High	High	High	High	High	High	Peak Found	High	High	High	High	High	Peak Found	High	High	High	High	High	High	High	2	2	0.797	0.7185	0	0	1	1	1	1	1	1	818.912	818.912	-0.28	-0.28	-0.00023	-0.00023	66.5634	66.5634	7.567e-06	6.07e-06	1.675e-11	7.151e-14	3.417	3.959	3.73	413.61	413.61	68.03	1.49914e-09	3.45112e-05
FALSE		High	Unambiguous	LVQAFQFTDKHGEVCPAGWKPGSDTIKPDVNK	[R].LVQAFQFTDKHGEVCPAGWKPGSDTIKPDVNK.[S]			4.335	1	1	31	P35700	P35700 [159-190]			Peroxiredoxin-1 OS=Mus musculus OX=10090 GN=Prdx1 PE=1 SV=1	P35700	1	3512.76	32	0.174	0.64	0.94	-2.52	-0.64	-0.09	0.0645045	0.157877	0.864889	0.588489	0.628729	0.99998	0	0	0	26.3851	26.1791	25.5029	32.5	83.4	81.2	186.2	130.3	86.4							1	1	1	1	1	1	32.5	83.4	81.2	186.2	130.3	86.4	5.50918e+06	2.42033e+07	2.08614e+07	8.21308e+07	5.17777e+07	2.66885e+07	1.4322e+07	3.67683e+07	3.58023e+07	8.21308e+07	5.74629e+07	3.8102e+07	Det	Det	Det	Det	Det	Det	5	6	5	6	6	6		High	High	High	High	High	High	High	High	High	High	High	High	High	High	High	High	High	High	High	High	High	High	High	High	High	High	High	High	High	High	n/a	High		4		0.7237		0		1		1		1		878.947		0.92		0.00081		63.2362		6.07e-06		2.802e-15		4.335	4.09			64	2.09896e-10	3.45112e-05
FALSE		High	Unambiguous	ESNPALGIDCLHK	[K].ESNPALGIDCLHK.[G]			2.47	1	1	2	P80316	P80316 [484-496]			T-complex protein 1 subunit epsilon OS=Mus musculus OX=10090 GN=Cct5 PE=1 SV=1	P80316	0	1396.69	13	0.48	0.64	1.672	-1.06	-0.64	0.74	0.745844	0.444623	0.34117	0.985502	0.96417	0.91422	0	0	0	21.8979	21.8303	21.2389	70.6	80.5	110.2	147.1	125.8	65.9							1	1	1	1	1	1	70.6	80.5	110.2	147.1	125.8	65.9	609176	1.18778e+06	1.4397e+06	3.29863e+06	2541158	1.03508e+06	1.58365e+06	1.8044e+06	2.47082e+06	3.29863e+06	2.82018e+06	1.47773e+06	Det	Det	Det	Det	Det	Det	1	1	1	1	1	1		Peak Found	Peak Found	High	Peak Found	Peak Found	Peak Found	Peak Found	Not Found	Peak Found	Not Found	High	Not Found	Peak Found	Not Found	Peak Found	Not Found	Peak Found	Not Found	Peak Found	Peak Found	High	Peak Found	Peak Found	Peak Found	Peak Found	Peak Found	High	Peak Found	Peak Found	Peak Found	High	High	3	3	0.7113	0.6073	0	0	1	1	1	1	1	1	466.236	466.236	3.83	3.83	0.00178	0.00178	54.7046	54.7046	7.567e-06	6.07e-06	3.293e-07	2.619e-08	2.045	2.47	3.54	216.05	216.05	55.45	3.6063e-06	3.45112e-05
FALSE		High	Unambiguous	LANLRQQVEQFAR	[R].LANLRQQVEQFAR.[G]			2.634	1	2	12	Q9CZN7	Q9CZN7 [482-494]			Serine hydroxymethyltransferase, mitochondrial OS=Mus musculus OX=10090 GN=Shmt2 PE=1 SV=1	Q9CZN7-2; Q9CZN7	1	1572.86	13	2.342	0.64	1.322	1.23	-0.64	0.4	0.265057	0.307634	0.610849	0.948304	0.859505	0.998965	0	0	0	22.4475	22.7406	21.4568	181.5	87.4	66.7	77.5	136.5	50.4							1	1	1	1	1	1	181.5	87.4	66.7	77.5	136.5	50.4	2.7107e+06	2.23224e+06	1.50759e+06	3.00894e+06	4.77573e+06	1.37072e+06	7.04691e+06	3.3911e+06	2.58733e+06	3.00894e+06	5.3001e+06	1.95691e+06	Det	Det	Det	Det	Det	Det	2	2	2	2	2	1		High	Peak Found	High	Peak Found	High	High	High	High	Peak Found	Peak Found	High	Peak Found	Peak Found	Peak Found	High	High	High	Not Found	High	Peak Found	High	Peak Found	High	High	High	Peak Found	High	Peak Found	High	High	High	High	3	3	0.6277	0.6667	0	0	1	1	1	1	1	1	524.959	524.959	0.67	0.67	0.00035	0.00035	60.6452	60.6452	7.567e-06	6.07e-06	7.781e-08	6.436e-09	2.245	2.634	4.47	332.75	332.75	56.16	1.52999e-06	3.45112e-05
FALSE		High	Unambiguous	FLVGPDGVPVR	[K].FLVGPDGVPVR.[R]			2.257	1	3	22	P11352	P11352 [165-175]			Glutathione peroxidase 1 OS=Mus musculus OX=10090 GN=Gpx1 PE=1 SV=2	A0A0A6YY34; A0A0A6YVV2; P11352	0	1155.65	11	0.506	0.64	1.484	-0.98	-0.64	0.57	0.705002	0.194913	0.175535	0.985024	0.702418	0.711033	0	0	0	24.4898	24.5874	24.4077	62.2	76	131.5	122.9	118.8	88.6							1	1	1	1	1	1	62.2	76	131.5	122.9	118.8	88.6	3.83992e+06	8.02911e+06	12297386	19720189	17179114	9.95911e+06	9.98251e+06	1.21974e+07	2.11048e+07	19720189	1.90654e+07	1.42182e+07	Det	Det	Det	Det	Det	Det	2	2	2	2	2	2		High	High	High	High	High	High	High	Peak Found	High	High	High	High	High	High	High	High	High	High	High	High	High	High	High	High	High	High	High	High	High	High	High	High	2	2	0.6799	0.6078	0	0	1	1	1	1	1	1	578.33	578.33	0.13	0.13	8e-05	8e-05	70.7102	70.7102	7.567e-06	6.07e-06	8.968e-07	1.642e-07	1.906	2.257	2.32	266.88	266.88	71.42	1.09793e-05	3.45112e-05
FALSE		High	Unambiguous	YREVQLPDRGWFVYQQR	[R].YREVQLPDRGWFVYQQR.[N]			0.671	1	2	3	F6RPJ9	F6RPJ9 [734-750]			Insulin-degrading enzyme (Fragment) OS=Mus musculus OX=10090 GN=Ide PE=1 SV=1	Q9JHR7; F6RPJ9	2	2240.14	17	0.588	0.64	0.311	-0.77	-0.64	-1.69	0.845064	0.836255	0.495729	0.993093	0.999955	0.979137	0	0	0	18.3	17.8202	17.7089	85.3	73.9	42.7	145.1	115.5	137.5							1	1	1	1	1	1	85.3	73.9	42.7	145.1	115.5	137.5				322740	231421	214246	189670	164300	95019.1	322740	256831	305869	Imp	Imp	Imp	Det	Det	Det				1	1	1		Not Found	Not Found	Not Found	High	High	Peak Found	Not Found	Not Found	Not Found	Not Found	Not Found	Not Found	Not Found	High	Not Found	High	Not Found	Peak Found	Not Found	Not Found	Not Found	High	High	Peak Found	Not Found	Not Found	Not Found	High	High	Peak Found	High	High	4	4	0.0713	0.3543	0	0	1	1	1	1	1	1	560.789	560.789	-0.1	-0.1	-5e-05	-5e-05	65.8089	65.8089	0.00128	0.0005942	0.0326	0.01272	0.406	0.671	2.54	106.09	106.09	66.51	0.0425744	0.00180675
FALSE		High	Unambiguous	LADLVER	[RK].LADLVER.[D]			0.924	1	3	2	Q9CZS1	Q9CZS1 [110-116]			Aldehyde dehydrogenase X, mitochondrial OS=Mus musculus OX=10090 GN=Aldh1b1 PE=1 SV=1	G3UYH1; Q62148; Q9CZS1	0	815.462	7	0.191	0.64	0.617	-2.39	-0.64	-0.7	0.182935	0.258386	0.219689	0.884827	0.798994	0.789479	0	0	0	23.0468	23.2291	23.38	24.1	74.2	99.1	125.9	116	160.7							1	1	1	1	1	1	24.1	74.2	99.1	125.9	116	160.7	594297	3.13092e+06	3702672	8.07071e+06	6701121	7.21349e+06	1.54497e+06	4.75632e+06	6.35453e+06	8.07071e+06	7.4369e+06	1.02984e+07	Det	Det	Det	Det	Det	Det	1	1	1	1	1	1		Peak Found	High	Peak Found	Peak Found	Peak Found	Peak Found	Not Found	Peak Found	Not Found	High	Not Found	Peak Found	Not Found	Peak Found	Not Found	Peak Found	Not Found	Peak Found	Peak Found	High	Peak Found	Peak Found	Peak Found	Peak Found	Peak Found	High	Peak Found	Peak Found	Peak Found	Peak Found	High	High	2	2	0.2525	0.2304	0	0	1	1	1	1	1	1	408.234	408.234	-0.56	-0.56	-0.00023	-0.00023	40.5632	40.5632	0.0003523	0.0002206	0.005319	0.003697	0.679	0.924	2.3	193.23	193.23	41.44	0.01027	0.000656154
FALSE		High	Unambiguous	ITVVDALHEIPLKK	[K].ITVVDALHEIPLKK.[G]			1.465	1	3	2	Q61581	Q61581 [262-275]			Insulin-like growth factor-binding protein 7 OS=Mus musculus OX=10090 GN=Igfbp7 PE=1 SV=3	Q61581; E9Q5D9; F8WH23	1	1575.95	14	58.372	0.64	1.098	5.87	-0.64	0.13	5.81008e-05	0.870864	0.978509	0.00312184	0.999955	0.99998	0	0	0	16.2143	18.1574	16.9139	156.7	112.1	80.2	2.7	175.3	73							1	1	1	1	1	1	156.7	112.1	80.2	2.7	175.3	73	76033.5	93100.2	58935.2		199267	64543.4	197662	141433	101145	3386.26	221147	92145.6	Det	Det	Det	Imp	Det	Det	1	1	1		1	1		High	Peak Found	Peak Found	Not Found	Peak Found	Peak Found	High	Not Found	Peak Found	Not Found	Peak Found	Not Found	Not Found	Not Found	Peak Found	Not Found	Peak Found	Not Found	High	Peak Found	Peak Found	Not Found	Peak Found	Peak Found	High	Peak Found	Peak Found	Not Found	Peak Found	Peak Found	High	High	4	4	0.8479	0.5067	0	0	1	1	1	1	1	1	394.741	394.741	-2.15	-2.15	-0.00085	-0.00085	77.5877	77.5877	7.567e-06	1.093e-05	4.087e-05	0.0001324	1.376	1.465	1.5	255.88	255.88	72.84	0.000661932	7.13947e-05
FALSE		High	Unambiguous	TATADDKKLQFSLK	[R].TATADDKKLQFSLK.[K]			1.572	1	2	2	Q64152-2	Q64152-2 [36-49]			Isoform 2 of Transcription factor BTF3 OS=Mus musculus OX=10090 GN=Btf3	Q64152-2; Q64152	2	1565.85	14	0.936	0.639	0.238	-0.09	-0.64	-2.07	0.940322	0.679287	0.184942	0.999989	0.999955	0.730743	0	0	0	18.2644	19.0188	19.2399	64.4	76.3	52.1	68.7	119.3	219.1							1	1	1	1	1	1	64.4	76.3	52.1	68.7	119.3	219.1	83373.3	169139	102291	231490	362040	516828	216743	256946	175552	231490	401792	737852	Det	Det	Det	Det	Det	Det	1	1	1	1	1	1		Peak Found	Peak Found	Peak Found	Peak Found	Peak Found	High	Not Found	Peak Found	Not Found	Peak Found	Not Found	Peak Found	Not Found	Peak Found	Not Found	Peak Found	Not Found	High	Peak Found	Peak Found	Peak Found	Peak Found	Peak Found	High	Peak Found	Peak Found	Peak Found	Peak Found	Peak Found	High	High	High	4	4	0.441	0.1508	0	0	1	1	1	1	1	1	392.219	392.219	0.03	0.03	1e-05	1e-05	39.6044	39.6044	7.567e-06	1.093e-05	5.683e-05	5.584e-05	1.33	1.572	1.99	185.73	185.73	38.91	0.000384658	7.13947e-05
FALSE		High	Unambiguous	TYSTINPTDGSVICQVSLAQVSDVDKAVAAAKEAFENGLWGK	[K].TYSTINPTDGSVICQVSLAQVSDVDKAVAAAKEAFENGLWGK.[I]			4.688	1	1	1	Q8R0Y6	Q8R0Y6 [438-479]			Cytosolic 10-formyltetrahydrofolate dehydrogenase OS=Mus musculus OX=10090 GN=Aldh1l1 PE=1 SV=1	Q8R0Y6	2	4383.18	42	0.03	0.639	0.042	-5.06	-0.65	-4.59	0.0656045	0.63993	4.13132e-06	0.593792	0.999955	0.000154658	0	0	0	20.1155	19.6048	20.2873	5	57	11.2	167.8	89.1	269.9							1	1	1	1	1	1	5	57	11.2	167.8	89.1	269.9		253875		1.13599e+06	543445	1279590	33944.3	385673	75920.5	1.13599e+06	603115	1.82681e+06	Imp	Det	Imp	Det	Det	Det		1		1	1	1		Not Found	High	Not Found	Peak Found	Peak Found	Peak Found	Not Found	Not Found	Not Found	High	Not Found	Not Found	Not Found	Peak Found	Not Found	Peak Found	Not Found	Peak Found	Not Found	High	Not Found	Peak Found	Peak Found	Peak Found	Not Found	High	Not Found	Peak Found	Peak Found	Peak Found	n/a	High		4		0.6679		0		1		1		1		1096.54		-6.08		-0.00667		112.252		6.07e-06		6.305e-16		4.688	5.33			112.77	3.31431e-11	3.45112e-05
FALSE		High	Unambiguous	QNSLDEDLIR	[K].QNSLDEDLIR.[K]			1.992	1	1	2	Q02053	Q02053 [375-384]			Ubiquitin-like modifier-activating enzyme 1 OS=Mus musculus OX=10090 GN=Uba1 PE=1 SV=1	Q02053	0	1202.6	10	0.155	0.639	0.667	-2.69	-0.65	-0.58	0.391265	0.522908	0.486216	0.973718	0.987799	0.979137	0	0	0	20.5811	20.4539	20.9779	20.7	62.7	114.1	133.5	98	171							1	1	1	1	1	1	20.7	62.7	114.1	133.5	98	171	88470.8	457269	737283	1.48018e+06	978999	1.32799e+06	229994	694658	1.26533e+06	1.48018e+06	1.08649e+06	1.8959e+06	Det	Det	Det	Det	Det	Det	1	1	1	1	1	1		Peak Found	Peak Found	Peak Found	Peak Found	Peak Found	High	Not Found	Peak Found	Not Found	Peak Found	Not Found	Peak Found	Not Found	Peak Found	Not Found	Peak Found	Not Found	High	Peak Found	Peak Found	Peak Found	Peak Found	Peak Found	High	Peak Found	Peak Found	Peak Found	Peak Found	Peak Found	High	High	High	2	2	0.5869	0.6223	0	0	1	1	1	1	1	1	601.805	601.805	0.94	0.94	0.00057	0.00057	56.5908	56.5908	7.567e-06	6.07e-06	1.787e-05	1.609e-06	1.491	1.992	2.78	234.46	234.46	56.06	4.38002e-05	3.45112e-05
FALSE		High	Unambiguous	FFDEESYSLLR	[R].FFDEESYSLLR.[K]			2.175	1	2	2	Q9D8L3	Q9D8L3 [106-116]			Signal sequence receptor subunit delta OS=Mus musculus OX=10090 GN=Ssr4 PE=1 SV=1	Q9D8L3; Q62186	0	1405.66	11	0.027	0.639	1.107	-5.19	-0.65	0.15	0.0147458	0.619863	0.894405	0.261778	0.999955	0.99998	0	0	0	20.0211	20.163	19.9434	4.2	82.5	120.6	154.7	129.1	108.9							1	1	1	1	1	1	4.2	82.5	120.6	154.7	129.1	108.9		373753	483426	1.06404e+06	800214	524824	29093.1	567784	829656	1.06404e+06	888078	749268	Imp	Det	Det	Det	Det	Det		1	1	1	1	1		Not Found	Peak Found	Peak Found	High	Peak Found	Peak Found	Not Found	Not Found	Not Found	Peak Found	Not Found	Peak Found	Not Found	High	Not Found	Peak Found	Not Found	Peak Found	Not Found	Peak Found	Peak Found	High	Peak Found	Peak Found	Not Found	Peak Found	Peak Found	High	Peak Found	Peak Found	High	High	2	2	0.8175	0.7165	0	0	1	1	1	1	1	1	703.335	703.335	-0.93	-0.93	-0.00066	-0.00066	86.1908	86.1908	7.567e-06	6.07e-06	1.537e-06	3.337e-07	1.831	2.175	3.21	288.31	288.31	86.74	1.68513e-05	3.45112e-05
FALSE		High	Unambiguous	RLKELIGEAAGK	[R].RLKELIGEAAGK.[L]			3.978	1	2	42	Q91YI0	Q91YI0 [95-106]			Argininosuccinate lyase OS=Mus musculus OX=10090 GN=Asl PE=1 SV=1	Q91YI0; E0CY49	2	1284.76	12	0.32	0.639	0.503	-1.64	-0.65	-0.99	0.252423	0.141688	0.00389506	0.939191	0.593123	0.0563268	0	0	0	25.786	26.4156	26.1389	34.1	89.3	77.2	106.3	139.7	153.4							1	1	1	1	1	1	34.1	89.3	77.2	106.3	139.7	153.4	6.3483e+06	2.84984e+07	2.18045e+07	5.15083e+07	6.10177e+07	5.20888e+07	1.65034e+07	4.32931e+07	3.74209e+07	5.15083e+07	6.77175e+07	7.43648e+07	Det	Det	Det	Det	Det	Det	2	3	3	3	4	3		High	High	High	High	High	High	High	High	High	High	High	High	High	High	High	High	High	High	High	High	High	High	High	High	High	High	High	High	High	High	High	High	2	2	0.6246	0.5725	0	0	1	1	1	1	1	1	642.884	642.885	-2.24	-0.47	-0.00144	-0.0003	32.5754	32.1118	7.567e-06	6.07e-06	1.842e-11	6.053e-14	3.403	3.978	4.07	477.86	477.86	33.46	1.35737e-09	3.45112e-05
FALSE		High	Unambiguous	IGPYQPNVPVGIDYVIPK	[R].IGPYQPNVPVGIDYVIPK.[T]			2.774	1	3	10	Q8K310	Q8K310 [780-797]			Matrin-3 OS=Mus musculus OX=10090 GN=Matr3 PE=1 SV=1	A0A494BAZ7; A0A494BAD4; Q8K310	0	1969.08	18	0.529	0.639	1.081	-0.92	-0.65	0.11	0.895771	0.444557	0.913323	0.998403	0.96417	0.99998	0	0	0	20.7872	21.0857	20.4242	65.8	88.9	94.5	124.3	139.1	87.4							1	1	1	1	1	1	65.8	88.9	94.5	124.3	139.1	87.4	306063	708468	666243	1.50348e+06	1.51698e+06	740786	795661	1.07626e+06	1.14341e+06	1.50348e+06	1.68354e+06	1.05759e+06	Det	Det	Det	Det	Det	Det	2	3	2	3	3	3		Peak Found	Peak Found	Peak Found	High	High	High	Peak Found	Peak Found	Peak Found	Peak Found	Peak Found	Not Found	High	Peak Found	High	High	High	Peak Found	Peak Found	Peak Found	Peak Found	High	High	High	Peak Found	Peak Found	Peak Found	High	High	High	High	High	2	2	0.8245	0.6599	0	0	1	1	1	1	1	1	985.043	985.043	-0.72	-0.72	-0.00071	-0.00071	98.6592	98.6592	7.567e-06	6.07e-06	2.097e-08	1.924e-09	2.427	2.774	2.94	356.77	356.77	99.4	7.35846e-07	3.45112e-05
FALSE		High	Unambiguous	FSLSILRDWGMGKQGNEAR	[R].FSLSILRDWGMGKQGNEAR.[I]			3.41	1	3	12	Q05421	Q05421 [128-146]			Cytochrome P450 2E1 OS=Mus musculus OX=10090 GN=Cyp2e1 PE=1 SV=1	Q05421; A0A1B0GSV7; Q0PGA1	2	2165.09	19	1.119	0.639	0.765	0.16	-0.65	-0.39	0.69232	0.440222	0.700796	0.985014	0.963259	0.99998	0	0	0	20.3849	21.3629	20.5757	82.6	100.6	80.4	73.8	157.4	105.2							1	1	1	1	1	1	82.6	100.6	80.4	73.8	157.4	105.2	411953	858582	607649	957250	1.83843e+06	955096	1.07094e+06	1.30431e+06	1.04285e+06	957250	2.04029e+06	1.36355e+06	Det	Det	Det	Det	Det	Det	2	2	2	2	2	2		High	High	Peak Found	Peak Found	High	High	Peak Found	High	High	High	Peak Found	Peak Found	Peak Found	Peak Found	High	Peak Found	High	High	High	High	Peak Found	Peak Found	High	High	High	High	Peak Found	Peak Found	High	High	High	High	4	4	1	0.6143	0	0	1	1	1	1	1	1	542.029	542.029	0.33	0.86	0.00018	0.00047	78.2474	78.6863	7.567e-06	6.07e-06	1.174e-09	8.051e-12	2.827	3.41	4.2	338.88	338.88	79.54	2.6457e-08	3.45112e-05
FALSE		High	Unambiguous	EIVHIQAGQCGNQIGAK	[R].EIVHIQAGQCGNQIGAK.[F]			5.19	5	7	96	Q7TMM9; Q9D6F9; Q9ERD7; P99024; P68372	Q7TMM9 [3-19]; Q9D6F9 [3-19]; Q9ERD7 [3-19]; P99024 [3-19]; P68372 [3-19]			Tubulin beta-2A chain OS=Mus musculus OX=10090 GN=Tubb2a PE=1 SV=1 Tubulin beta-4A chain OS=Mus musculus OX=10090 GN=Tubb4a PE=1 SV=3 Tubulin beta-3 chain OS=Mus musculus OX=10090 GN=Tubb3 PE=1 SV=1 Tubulin beta-5 chain OS=Mus musculus OX=10090 GN=Tubb5 PE=1 SV=1 Tubulin beta-4B chain OS=Mus musculus OX=10090 GN=Tubb4b PE=1 SV=1	Q7TMM9; Q9D6F9; Q9ERD7; P99024; P68372; A0A1D5RM76; Q9CWF2	0	1765.9	17	0.337	0.639	1.935	-1.57	-0.65	0.95	0.482241	0.226812	0.0646933	0.97757	0.75453	0.414979	0	0	0	23.537	23.7074	23.2963	45.4	82.9	136.5	134.9	129.7	70.5							1	1	1	1	1	1	45.4	82.9	136.5	134.9	129.7	70.5	1.39602e+06	4.36032e+06	6.35412e+06	1.07756e+07	9.33741e+06	3.94713e+06	3.62919e+06	6.62395e+06	1.09049e+07	1.07756e+07	1.03627e+07	5.63514e+06	Det	Det	Det	Det	Det	Det	2	3	4	4	5	2	Shared	High	High	High	High	High	High	High	Peak Found	High	High	High	High	High	High	High	High	High	High	High	High	High	High	High	High	High	High	High	High	High	High	High	High	2	2	0.7448	0.6667	0	0	1	1	1	1	1	1	883.455	883.454	0.7	-0.82	0.00062	-0.00072	45.398	45.6133	7.567e-06	6.07e-06	1.3e-14	6.305e-16	4.41	5.19	4.32	516.7	516.7	46.13	2.40119e-12	3.45112e-05
FALSE		High	Unambiguous	HLTYAEFTQFLLEIQLEHAKQAFVQR	[R].HLTYAEFTQFLLEIQLEHAKQAFVQR.[D]			4.777	1	1	1	Q9QXX4	Q9QXX4 [145-170]			Calcium-binding mitochondrial carrier protein Aralar2 OS=Mus musculus OX=10090 GN=Slc25a13 PE=1 SV=1	Q9QXX4	1	3160.66	26	4.15	0.639	0.277	2.05	-0.65	-1.85	0.247174	0.363231	0.379082	0.937558	0.913116	0.935359	0	0	0	15.8835	15.9203	18.4797	85.5	51.2	78.6	20.6	80.2	283.9							1	1	1	1	1	1	85.5	51.2	78.6	20.6	80.2	283.9	60451.6	62013				365558	157154	94206.6	144441	37865.1	147386	521890	Det	Det	Imp	Imp	Imp	Det	1	1				1		Peak Found	Peak Found	Not Found	Not Found	Not Found	High	Peak Found	Not Found	Peak Found	Not Found	Not Found	Not Found	Not Found	Not Found	Not Found	Not Found	High	Not Found	Peak Found	Peak Found	Not Found	Not Found	Not Found	High	Peak Found	Peak Found	Not Found	Not Found	Not Found	High	n/a	High		4		0.6789		0		1		1		1		790.92		0.17		0.00013		104.578		6.07e-06		6.305e-16		4.777	5.73			105.12	2.08108e-11	3.45112e-05
FALSE		High	Unambiguous	IAEFAFEYAR	[R].IAEFAFEYAR.[N]			1.969	1	3	2	A0A1L1STE6	A0A1L1STE6 [197-206]			Isocitrate dehydrogenase [NAD] subunit, mitochondrial OS=Mus musculus OX=10090 GN=Idh3a PE=1 SV=1	A0A1L1STE6; Q9D6R2-2; Q9D6R2	0	1216.6	10	0.273	0.639	1.296	-1.88	-0.65	0.37	0.463079	0.453001	0.699995	0.97757	0.966633	0.99998	0	0	0	21.5661	21.0811	20.7345	50.6	70.9	102.6	185.7	110.9	79.2							1	1	1	1	1	1	50.6	70.9	102.6	185.7	110.9	79.2	294611	706119	905001	2810313	1.51234e+06	839604	765889	1.0727e+06	1.55316e+06	2810313	1.67839e+06	1.19866e+06	Det	Det	Det	Det	Det	Det	1	1	1	1	1	1		Peak Found	Peak Found	Peak Found	High	Peak Found	Peak Found	Peak Found	Not Found	Peak Found	Not Found	Peak Found	Not Found	High	Not Found	Peak Found	Not Found	Peak Found	Not Found	Peak Found	Peak Found	Peak Found	High	Peak Found	Peak Found	Peak Found	Peak Found	Peak Found	High	Peak Found	Peak Found	High	High	2	2	0.7056	0.5848	0	0	1	1	1	1	1	1	608.804	608.804	0.11	0.11	7e-05	7e-05	75.4317	75.4317	7.567e-06	6.07e-06	7.336e-06	1.955e-06	1.615	1.969	2.89	249.76	249.76	76	4.938e-05	3.45112e-05
FALSE		High	Unambiguous	WGYTVK	[R].WGYTVK.[G]			0.358	1	1	10	P29758	P29758 [156-161]			Ornithine aminotransferase, mitochondrial OS=Mus musculus OX=10090 GN=Oat PE=1 SV=1	P29758	0	753.393	6	0.288	0.639	0.928	-1.8	-0.65	-0.11	0.329502	0.317499	0.898718	0.966965	0.868947	0.99998	0	0	0	23.7746	23.5403	23.329	46.4	73.5	98.2	161	115	105.8							1	1	1	1	1	1	46.4	73.5	98.2	161	115	105.8	1.43095e+06	3.88288e+06	4.58971e+06	1.29193e+07	8.31625e+06	5947265	3.71998e+06	5.89865e+06	7.87687e+06	1.29193e+07	9.22938e+06	8.49064e+06	Det	Det	Det	Det	Det	Det	2	2	2	2	2	2		Peak Found	High	High	High	High	Peak Found	Peak Found	Peak Found	Peak Found	High	High	Peak Found	Peak Found	High	High	High	Peak Found	Peak Found	Peak Found	High	High	High	High	Peak Found	Peak Found	High	High	High	High	Peak Found	High	High	2	2	0.2541	0.3701	0	0	1	1	1	1	1	1	377.2	377.2	0.03	0.28	1e-05	0.00011	39.9453	41.4262	0.001875	0.001945	0.05906	0.0736	0.317	0.358	1.54	108.52	108.52	42.12	0.254359	0.00800328
FALSE		High	Unambiguous	TLPEALAPHETER	[K].TLPEALAPHETER.[T]			2.608	1	1	2	Q8K2C6	Q8K2C6 [296-308]			NAD-dependent protein deacylase sirtuin-5, mitochondrial OS=Mus musculus OX=10090 GN=Sirt5 PE=1 SV=1	Q8K2C6	0	1463.75	13	1.655	0.639	1.052	0.73	-0.65	0.07	0.469763	0.421715	0.956421	0.97757	0.953476	0.99998	0	0	0	20.9346	21.5351	20.7351	124.8	90.5	86.1	75.4	141.5	81.8							1	1	1	1	1	1	124.8	90.5	86.1	75.4	141.5	81.8	779739	967247	814535	1.22446e+06	2.0717e+06	930800	2.02706e+06	1.46939e+06	1.39791e+06	1.22446e+06	2.29917e+06	1.32886e+06	Det	Det	Det	Det	Det	Det	1	1	1	1	1	1		Peak Found	High	Peak Found	Peak Found	Peak Found	Peak Found	Peak Found	Not Found	High	Not Found	Peak Found	Not Found	Peak Found	Not Found	Peak Found	Not Found	Peak Found	Not Found	Peak Found	High	Peak Found	Peak Found	Peak Found	Peak Found	Peak Found	High	Peak Found	Peak Found	Peak Found	Peak Found	High	High	3	3	0.5727	0.5455	0	0	1	1	1	1	1	1	488.588	488.588	1.09	1.09	0.00053	0.00053	42.0936	42.0936	7.567e-06	6.07e-06	3.365e-08	8.039e-09	2.362	2.608	2.97	319.09	319.09	42.6	1.75278e-06	3.45112e-05
FALSE		High	Unambiguous	LKEMFPVIEQYGDILVK	[KR].LKEMFPVIEQYGDILVK.[Y]			4.071	2	3	36	Q9JMA7; Q64459	Q9JMA7 [142-158]; Q64459 [142-158]			Cytochrome P450 3A41 OS=Mus musculus OX=10090 GN=Cyp3a41a PE=1 SV=2 Cytochrome P450 3A11 OS=Mus musculus OX=10090 GN=Cyp3a11 PE=1 SV=1	Q9JMA7; Q9EQW4; Q64459	1	2022.1	17	0.126	0.639	0.919	-2.99	-0.65	-0.12	0.0623055	0.247223	0.740714	0.577339	0.78289	0.99998	0	0	0	24.3184	23.6305	23.7227	25	62.7	102.8	199.4	98.2	111.9							1	1	1	1	1	1	25	62.7	102.8	199.4	98.2	111.9	964427	4.1332e+06	5.99761e+06	1.99557e+07	8.85328e+06	7.84592e+06	2.50719e+06	6.27893e+06	1.02931e+07	1.99557e+07	9.82537e+06	1.12013e+07	Det	Det	Det	Det	Det	Det	2	2	3	4	3	4	Shared	High	High	High	High	High	High	Peak Found	High	High	High	High	High	High	High	High	High	High	High	High	High	High	High	High	High	High	High	High	High	High	High	High	High	2	2	0.8613	0.7343	0	0	1	1	1	1	1	1	1011.56	1011.56	3.19	3.19	0.00323	0.00323	98.5565	98.5565	7.567e-06	6.07e-06	6.549e-11	2.722e-14	3.227	4.071	4.14	461.87	461.87	99.4	8.34657e-10	3.45112e-05
FALSE		High	Unambiguous	LNGHVVVKDLDIFDR	[R].LNGHVVVKDLDIFDR.[V]			1.069	1	1	2	Q6ZQI3	Q6ZQI3 [143-157]			Malectin OS=Mus musculus OX=10090 GN=Mlec PE=1 SV=2	Q6ZQI3	1	1739.94	15	0.776	0.639	1.162	-0.37	-0.65	0.22	0.799288	0.455584		0.988688	0.968208		0	0	0	17.2725	16.5067		95.1	34.8	157.5	122.5	54.5	135.5							1	1	1	1	1	1	95.1	34.8	157.5	122.5	54.5	135.5		29634.5		158320	63478.9		122918	45019	203598	158320	70448.9	175159	Imp	Det	Imp	Det	Det	Imp		1		1	1			Not Found	Peak Found	Not Found	High	Peak Found	Not Found	Not Found	Not Found	Not Found	Peak Found	Not Found	Not Found	Not Found	High	Not Found	Peak Found	Not Found	Not Found	Not Found	Peak Found	Not Found	High	Peak Found	Not Found	Not Found	Peak Found	Not Found	High	Peak Found	Not Found	High	High	4	4	0.6082	0.3239	0	0	1	1	1	1	1	1	435.742	435.742	1.73	1.73	0.00075	0.00075	65.7563	65.7563	3.507e-05	9.993e-05	0.0008928	0.002206	0.943	1.069	1.76	173.18	173.18	66.11	0.00481063	0.000283434
FALSE		High	Unambiguous	KIAKAFAISGPFNVQFLVK	[R].KIAKAFAISGPFNVQFLVK.[G]			3.211	1	1	26	Q8C196	Q8C196 [1229-1247]			Carbamoyl-phosphate synthase [ammonia], mitochondrial OS=Mus musculus OX=10090 GN=Cps1 PE=1 SV=2	Q8C196	2	2078.22	19	0.255	0.639	0.782	-1.97	-0.65	-0.35	0.406225	0.428051	0.650983	0.975255	0.956201	0.99998	0	0	0	21.1935	21.571	20.7237	36	97.5	75.8	141.3	152.5	96.9							1	1	1	1	1	1	36	97.5	75.8	141.3	152.5	96.9	214202	991545	682657	2.18393e+06	2.12396e+06	1.04903e+06	556852	1.5063e+06	1.17158e+06	2.18393e+06	2.35717e+06	1.49765e+06	Det	Det	Det	Det	Det	Det	2	3	3	3	3	3		High	High	High	High	High	High	Peak Found	High	High	High	Peak Found	High	High	High	High	High	High	High	High	High	High	High	High	High	High	High	High	High	High	High	High	High	3	3	0.893	0.7548	0	0	1	1	1	1	1	1	693.41	693.41	-0.95	-0.95	-0.00066	-0.00066	83.8565	83.8565	7.567e-06	6.07e-06	4.939e-09	4.469e-11	2.628	3.211	4.69	426.04	426.04	84.76	7.48925e-08	3.45112e-05
FALSE		High	Unambiguous	MEERLPILNQPTSEIVASAR	[R-].MEERLPILNQPTSEIVASAR.[G]			4.86	1	3	16	P43883	P43883 [90-109]			Perilipin-2 OS=Mus musculus OX=10090 GN=Plin2 PE=1 SV=2	P43883; B1AXR5; B1AXR3	1	2254.19	20	1.261	0.639	0.799	0.33	-0.65	-0.32	0.631892	0.423063	0.801988	0.982773	0.95424	0.99998	0	0	0	21.8248	21.7854	20.5588	151.2	83.7	50.7	119.9	131.1	63.5							1	1	1	1	1	1	151.2	83.7	50.7	119.9	131.1	63.5	1.21334e+06	1.15033e+06	616535	2.50122e+06	2.46427e+06	928113	3.15428e+06	1.74751e+06	1.0581e+06	2.50122e+06	2.73484e+06	1.32502e+06	Det	Det	Det	Det	Det	Det	2	2	2	2	2	2		High	High	High	High	High	High	High	High	High	Peak Found	High	Peak Found	High	Peak Found	High	Peak Found	High	High	High	High	High	High	High	High	High	High	High	High	High	High	High	High	3	3	0.7017	0.7127	0	0	1	1	1	1	1	1	752.067	752.067	0.34	0.34	0.00025	0.00025	77.2271	77.2271	7.567e-06	6.07e-06	2.03e-13	6.305e-16	4.029	4.86	5.29	470.12	470.12	78.07	1.34836e-11	3.45112e-05
FALSE		High	Unambiguous	STDHPKYSDMIVAAIQAEKNR	[K].STDHPKYSDMIVAAIQAEKNR.[A]			4.751	1	1	11	P10922	P10922 [22-42]			Histone H1.0 OS=Mus musculus OX=10090 GN=H1-0 PE=2 SV=4	P10922	2	2374.18	21	2.558	0.639	0.716	1.35	-0.65	-0.48	0.251763	0.383741	0.387466	0.939191	0.929726	0.941272	0	0	0	21.9112	21.9586	21.7534	173.8	67.3	77.4	68	105.4	108.1							1	1	1	1	1	1	173.8	67.3	77.4	68	105.4	108.1	1.95591e+06	1.29697e+06	1.31947e+06	1.98812e+06	2.77874e+06	2.21573e+06	5.08471e+06	1.97028e+06	2.26448e+06	1.98812e+06	3.08385e+06	3.1633e+06	Det	Det	Det	Det	Det	Det	3	3	3	3	3	3		High	High	High	High	High	High	Peak Found	High	High	High	High	High	Peak Found	High	High	High	High	High	High	High	High	High	High	High	High	High	High	High	High	High	n/a	High		4		0.6696		0		1		1		1		594.3		-1.9		-0.00113		64.4903		6.07e-06		6.305e-16		4.751	5.75			64.91	2.38413e-11	3.45112e-05
FALSE		High	Unambiguous	DNGKHALIIYDDLSK	[R].DNGKHALIIYDDLSK.[Q]			4.37	1	2	42	Q03265	Q03265 [302-316]			ATP synthase subunit alpha, mitochondrial OS=Mus musculus OX=10090 GN=Atp5f1a PE=1 SV=1	Q03265; D3Z6F5	1	1701.88	15	0.24	0.639	0.766	-2.06	-0.65	-0.38	0.207616	0.169091	0.261444	0.913353	0.652105	0.83875	0	0	0	24.9609	25.1394	24.9473	32.4	80.8	97.7	135.2	126.4	127.5							1	1	1	1	1	1	32.4	80.8	97.7	135.2	126.4	127.5	2.75627e+06	1.17603e+07	1.25905e+07	2.99001e+07	2.51978e+07	1.97613e+07	7.16537e+06	1.78656e+07	2.16079e+07	2.99001e+07	2.79645e+07	2.82123e+07	Det	Det	Det	Det	Det	Det	2	4	4	4	4	4		High	High	High	High	High	High	High	High	High	High	High	High	High	High	High	High	High	High	High	High	High	High	High	High	High	High	High	High	High	High	High	High	2	2	0.8057	0.7746	0	0	1	1	1	1	1	1	851.444	851.444	0.26	0.26	0.00022	0.00022	54.6783	54.6783	7.567e-06	6.07e-06	8.675e-12	2.074e-15	3.508	4.37	4.97	487.94	487.94	55.39	1.74793e-10	3.45112e-05
FALSE		High	Unambiguous	GHAAPILYAVWAEAGFLPEAELLNLRK	[K].GHAAPILYAVWAEAGFLPEAELLNLRK.[I]			7.417	1	2	17	P40142	P40142 [76-102]			Transketolase OS=Mus musculus OX=10090 GN=Tkt PE=1 SV=1	A0A286YE28; P40142	1	2949.6	27	0.593	0.639	0.351	-0.75	-0.65	-1.51	0.920193	0.268642	0.00343111	0.999737	0.811763	0.050643	0	0	0	23.2856	23.695	23.4645	62.5	83.1	56.9	105.4	130.1	161.9							1	1	1	1	1	1	62.5	83.1	56.9	105.4	130.1	161.9	1.90003e+06	4320727	2.61835e+06	8.32511e+06	9259709	8.95691e+06	4.93945e+06	6.5638e+06	4.49362e+06	8.32511e+06	1.02764e+07	1.27874e+07	Det	Det	Det	Det	Det	Det	2	4	3	4	5	3		High	High	High	High	High	High	High	High	High	High	High	High	High	High	High	High	High	High	High	High	High	High	High	High	High	High	High	High	High	High	n/a	High		4		0.6783		0		1		1		1		738.154		-2.07		-0.00153		113.957		6.07e-06		6.305e-16		4.911	5.16			109.97	6.3858e-16	3.45112e-05
FALSE		High	Unambiguous	AAAAATAATKGNGGGSGR	[M].AAAAATAATKGNGGGSGR.[V]	1xAcetyl [K10]	1xAcetyl [K10]	1.539	1	1	7	Q9D3B1	Q9D3B1 [2-19]	Q9D3B1 1xAcetyl [K11]	Q9D3B1 1xAcetyl [K11]	Very-long-chain (3R)-3-hydroxyacyl-CoA dehydratase 2 OS=Mus musculus OX=10090 GN=Hacd2 PE=1 SV=1	Q9D3B1	1	1530.76	18	0.788	0.639	0.414	-0.34	-0.65	-1.27	0.815859	0.372082	0.180613	0.989475	0.920526	0.721411	0	0	0	20.5336	21.908	20.1758	63	130.6	35.7	80	204.4	86.4							1	1	1	1	1	1	63	130.6	35.7	80	204.4	86.4	353002	1.25196e+06	303294	1.16488e+06	2.68309e+06	881147	917687	1.90191e+06	520513	1.16488e+06	2.9777e+06	1.25797e+06	Det	Det	Det	Det	Det	Det	1	1	1	1	2	1		Peak Found	High	Peak Found	High	High	High	Peak Found	Not Found	High	High	Peak Found	Not Found	High	Not Found	High	High	High	High	Peak Found	High	Peak Found	High	High	High	Peak Found	High	Peak Found	High	High	High	High	n/a	2		0.6339		0		1		1		1		765.887		2.64		0.00202		33.2597		7.567e-06		1.266e-05		1.539			193.66	193.66	33.96	0.000454973	7.13947e-05
FALSE		High	Unambiguous	TDSFSCNVR	[K].TDSFSCNVR.[H]			1.128	1	4	2	A0A0A6YVP0	A0A0A6YVP0 [309-317]			Immunoglobulin heavy constant gamma 2B (Fragment) OS=Mus musculus OX=10090 GN=Ighg2b PE=1 SV=2	P01867; P01867-2; A0A0A6YVP0; A0A075B5P3	0	1028.45	9	0.061	0.639	1.081	-4.04	-0.65	0.11	0.110588	0.842433	0.891499	0.73953	0.999955	0.99998	0	0	0	18.6628	17.8543	18.817	10.4	47.2	154.6	171	73.9	143							1	1	1	1	1	1	10.4	47.2	154.6	171	73.9	143		75391.8	218710	415007	161575	243104	25311.4	114531	375351	415007	179316	347068	Imp	Det	Det	Det	Det	Det		1	1	1	1	1		Not Found	Peak Found	High	Peak Found	Peak Found	Peak Found	Not Found	Not Found	Not Found	Peak Found	Not Found	High	Not Found	Peak Found	Not Found	Peak Found	Not Found	Peak Found	Not Found	Peak Found	High	Peak Found	Peak Found	Peak Found	Not Found	Peak Found	High	Peak Found	Peak Found	Peak Found	High	High	2	2	0.6752	0.6053	0	0	1	1	1	1	1	1	514.727	514.727	-0.13	-0.13	-7e-05	-7e-05	38.3291	38.3291	1.48e-05	8.113e-05	0.0004061	0.001643	1.055	1.128	1.52	183.76	183.76	39.06	0.00356325	0.000283434
FALSE		High	Unambiguous	GSFPMAEK	[R].GSFPMAEK.[I]	1xOxidation [M5]	1xOxidation [M5]	0.321	1	3	2	Q64458	Q64458 [98-105]			Cytochrome P450 2C29 OS=Mus musculus OX=10090 GN=Cyp2c29 PE=1 SV=2	Q3UT49; Q64458; H3BLM0	0	882.403	8	0.166	0.639	0.602	-2.59	-0.65	-0.73	0.354115	0.564883	0.522818	0.970915	0.997292	0.982498	0	0	0	20.1768	20.3294	20.5585	21	72.3	100.3	126.5	113.2	166.8							1	1	1	1	1	1	21	72.3	100.3	126.5	113.2	166.8	71075.6	419142	515107	1.11421e+06	898358	1.02922e+06	184773	636736	884027	1.11421e+06	996998	1.46937e+06	Det	Det	Det	Det	Det	Det	1	1	1	1	1	1		Peak Found	Peak Found	Peak Found	Peak Found	Peak Found	High	Not Found	Peak Found	Not Found	Peak Found	Not Found	Peak Found	Not Found	Peak Found	Not Found	Peak Found	Not Found	High	Peak Found	Peak Found	Peak Found	Peak Found	Peak Found	High	Peak Found	Peak Found	Peak Found	Peak Found	Peak Found	High	High	High	2	2	0.4213	0.1942	0	0	1	1	1	1	1	1	441.705	441.705	-0.08	-0.08	-4e-05	-4e-05	38.4672	38.4672	0.001813	0.003998	0.05764	0.2218	0.321	0.164	1.03	136.2	136.2	37.89	0.303159	0.00959805
FALSE		High	Unambiguous	AQTEGINISEEALNHLGEIGTK	[R].AQTEGINISEEALNHLGEIGTK.[T]			5.045	1	1	5	P60122	P60122 [379-400]			RuvB-like 1 OS=Mus musculus OX=10090 GN=Ruvbl1 PE=1 SV=1	P60122	0	2324.17	22	0.32	0.639	0.775	-1.64	-0.65	-0.37	0.631494	0.552037	0.785157	0.982773	0.997147	0.99998	0	0	0	20.6856	19.8994	19.796	62.8	61.7	79.9	196	96.6	103.1							1	1	1	1	1	1	62.8	61.7	79.9	196	96.6	103.1	184974	311104	356820	1.5015e+06	666834	553466	480869	472612	612376	1.5015e+06	740052	790158	Det	Det	Det	Det	Det	Det	2	2	2	3	2	3		Peak Found	Peak Found	High	High	High	Peak Found	Peak Found	Peak Found	Peak Found	Peak Found	High	High	High	High	Peak Found	High	Peak Found	Peak Found	Peak Found	Peak Found	High	High	High	Peak Found	Peak Found	Peak Found	High	High	High	Peak Found	n/a	High		3		0.7149		0		1		1		1		775.398		3.04		0.00236		80.4313		6.07e-06		6.305e-16		5.045	4.56			82.16	5.12507e-12	3.45112e-05
FALSE		High	Unambiguous	SMGFIGHYLDQK	[R].SMGFIGHYLDQK.[R]			2.855	1	2	10	Q3V117	Q3V117 [1066-1077]			ATP-citrate synthase OS=Mus musculus OX=10090 GN=Acly PE=1 SV=1	Q3V117; Q91V92	0	1395.67	12	0.097	0.639	0.71	-3.37	-0.65	-0.49	0.108317	0.369939	0.431752	0.73538	0.919155	0.962463	0	0	0	22.0739	22.2391	22.4967	12.4	72.2	113.7	128.4	113	160.3							1	1	1	1	1	1	12.4	72.2	113.7	128.4	113	160.3	158366	1.57474e+06	2.19696e+06	4.25649e+06	3.37546e+06	3.72123e+06	411699	2.39226e+06	3.77042e+06	4.25649e+06	3.74609e+06	5.31262e+06	Det	Det	Det	Det	Det	Det	1	2	3	3	3	3		High	Peak Found	High	High	High	High	Not Found	High	Not Found	Peak Found	Peak Found	High	Peak Found	High	High	Peak Found	Peak Found	High	High	Peak Found	High	High	High	High	High	Peak Found	High	High	High	High	High	High	2	2	0.702	0.5993	0	0	1	1	1	1	1	1	698.34	698.34	-0.19	-0.19	-0.00014	-0.00014	61.9703	61.9703	7.567e-06	6.07e-06	3.007e-08	9.543e-10	2.377	2.855	2.82	322.71	322.71	62.24	4.81785e-07	3.45112e-05
FALSE		High	Unambiguous	EPPEAVWADDVDRR	[R].EPPEAVWADDVDRR.[V]			2.904	1	3	22	G3X925	G3X925 [519-532]			Pyruvate kinase OS=Mus musculus OX=10090 GN=Pklr PE=1 SV=1	G3X925; P53657; E9Q509	1	1654.78	14	0.09	0.639	1.003	-3.48	-0.65	0	0.0359934	0.285905	0.984178	0.440493	0.831986	0.99998	0	0	0	23.0912	22.7927	22.8015	15.6	70.7	114.8	173.8	110.6	114.5							1	1	1	1	1	1	15.6	70.7	114.8	173.8	110.6	114.5	298557	2.31136e+06	3.32532e+06	8637256	4.95466e+06	3.98514e+06	776149	3.51129e+06	5.70692e+06	8637256	5.49868e+06	5.6894e+06	Det	Det	Det	Det	Det	Det	1	2	2	2	2	2		Peak Found	High	High	High	High	High	Not Found	Peak Found	High	High	High	High	High	High	High	High	High	Peak Found	Peak Found	High	High	High	High	High	Peak Found	High	High	High	High	High	High	High	3	3	0.6608	0.5975	0	0	1	1	1	1	1	1	552.265	552.265	-0.06	-0.06	-3e-05	-3e-05	53.8634	53.8634	7.567e-06	6.07e-06	2.177e-08	6.281e-10	2.422	2.904	3.18	284.2	284.2	55.77	3.72893e-07	3.45112e-05
FALSE		High	Unambiguous	GHAVGDIPGVR	[K].GHAVGDIPGVR.[F]			1.658	1	1	8	P62267	P62267 [109-119]			40S ribosomal protein S23 OS=Mus musculus OX=10090 GN=Rps23 PE=1 SV=3	P62267	0	1077.58	11	1.256	0.638	0.987	0.33	-0.65	-0.02	0.557139	0.25728	0.872649	0.982025	0.797166	0.99998	0	0	0	23.5347	23.2344	22.9928	141.2	65.4	88.6	112.4	102.5	89.8							1	1	1	1	1	1	141.2	65.4	88.6	112.4	102.5	89.8	3.95835e+06	3.13873e+06	3.76323e+06	8.19385e+06	6.72945e+06	4.5838e+06	1.02904e+07	4.76818e+06	6.45846e+06	8.19385e+06	7.46835e+06	6.54408e+06	Det	Det	Det	Det	Det	Det	3	2	3	3	2	3		Peak Found	Peak Found	Peak Found	High	High	High	Peak Found	Peak Found	Not Found	Peak Found	Peak Found	Peak Found	High	Peak Found	High	High	Peak Found	High	Peak Found	Peak Found	Peak Found	High	High	High	Peak Found	Peak Found	Peak Found	High	High	High	High	High	2	2	0.6783	0.6585	0	0	1	1	1	1	1	1	539.294	539.294	0.25	0.25	0.00014	0.00014	34.5308	34.5308	7.567e-06	6.07e-06	3.205e-05	2.743e-05	1.41	1.658	2.87	224.49	224.49	35	0.000247722	3.45112e-05
FALSE		High	Unambiguous	IPKIQKLLQDFFNGK	[R].IPKIQKLLQDFFNGK.[E]			2.621	2	3	8	P63017; P17156	P63017 [343-357]; P17156 [346-360]			Heat shock cognate 71 kDa protein OS=Mus musculus OX=10090 GN=Hspa8 PE=1 SV=1 Heat shock-related 70 kDa protein 2 OS=Mus musculus OX=10090 GN=Hspa2 PE=1 SV=2	P63017; Q504P4; P17156	2	1789.04	15	0.17	0.638	0.923	-2.56	-0.65	-0.11	0.475124	0.629691	0.998092	0.97757	0.999955	0.99998	0	0	0	18.9658	19.6574	19.188	20.4	93.9	104.7	120.4	147.2	113.4							1	1	1	1	1	1	20.4	93.9	104.7	120.4	147.2	113.4		262979	259466	512020	563948	337782	86959.3	399503	445295	512020	625869	482235	Imp	Det	Det	Det	Det	Det		2	2	2	2	2	Shared	Not Found	Peak Found	High	High	High	High	Not Found	Not Found	Peak Found	Peak Found	High	Peak Found	Peak Found	High	Peak Found	High	Peak Found	High	Not Found	Peak Found	High	High	High	High	Not Found	Peak Found	High	High	High	High	High	High	4	4	0.3497	0.3848	0	0	1	1	1	1	1	1	448.015	448.015	-0.39	-0.39	-0.00018	-0.00018	90.2016	90.2016	7.567e-06	6.07e-06	2.964e-07	7.175e-09	2.06	2.621	3.3	272.6	272.6	92.61	1.6376e-06	3.45112e-05
FALSE		High	Unambiguous	HDADGQATLLNLLLR	[R].HDADGQATLLNLLLR.[N]			3.311	1	2	10	P14685	P14685 [238-252]			26S proteasome non-ATPase regulatory subunit 3 OS=Mus musculus OX=10090 GN=Psmd3 PE=1 SV=3	F7B7L8; P14685	0	1649.9	15	0.093	0.638	1.322	-3.42	-0.65	0.4	0.150433	0.841449	0.760118	0.834365	0.999955	0.99998	0	0	0	20.2452	18.7945	19.6488	21.1	41.5	139.7	226.9	65.1	105.7							1	1	1	1	1	1	21.1	41.5	139.7	226.9	65.1	105.7	42971.8	144593	430527	1.19984e+06	310074	391483	111712	219658	738870	1.19984e+06	344120	558902	Det	Det	Det	Det	Det	Det	1	2	2	2	2	2		Peak Found	Peak Found	High	High	High	Peak Found	Not Found	Peak Found	Peak Found	Peak Found	High	High	High	High	Peak Found	High	Peak Found	Peak Found	Peak Found	Peak Found	High	High	High	Peak Found	Peak Found	Peak Found	High	High	High	Peak Found	High	High	3	3	0.8185	0.7348	0	0	1	1	1	1	1	1	550.636	550.636	-2.79	-2.79	-0.00154	-0.00154	101.993	101.993	7.567e-06	6.07e-06	2.129e-09	1.893e-11	2.744	3.311	4.11	407.89	407.89	101.25	4.4397e-08	3.45112e-05
FALSE		High	Unambiguous	VMTPYVQQR	[R].VMTPYVQQR.[L]			0.999	1	1	2	Q6TCG2	Q6TCG2 [185-193]			Membrane progesterone receptor epsilon OS=Mus musculus OX=10090 GN=Paqr9 PE=1 SV=2	Q6TCG2	0	1121.58	9	0.37	0.638	0.458	-1.43	-0.65	-1.13	0.826673	0.707156	0.437915	0.990887	0.999955	0.964764	0	0	0	19.576	19.3238	19.454	53.6	67.1	72	144.9	105.2	157.3							1	1	1	1	1	1	53.6	67.1	72	144.9	105.2	157.3	97400	208682	198002	684155	447518	520187	253207	317018	339812	684155	496655	742647	Det	Det	Det	Det	Det	Det	1	1	1	1	1	1		Peak Found	Peak Found	Peak Found	Peak Found	High	Peak Found	Not Found	Peak Found	Not Found	Peak Found	Not Found	Peak Found	Not Found	Peak Found	Not Found	High	Not Found	Peak Found	Peak Found	Peak Found	Peak Found	Peak Found	High	Peak Found	Peak Found	Peak Found	Peak Found	Peak Found	High	Peak Found	High	High	2	2	0.5255	0.4	0	0	1	1	1	1	1	1	561.293	561.293	0.79	0.79	0.00045	0.00045	39.2137	39.2137	0.0001212	0.0001761	0.001657	0.002892	0.853	0.999	1.45	145.76	145.76	39.6	0.00691257	0.000385766
FALSE		High	Unambiguous	SISFIPPDGEFELMR	[R].SISFIPPDGEFELMR.[Y]			2.273	1	2	8	P84091	P84091 [262-276]			AP-2 complex subunit mu OS=Mus musculus OX=10090 GN=Ap2m1 PE=1 SV=1	P84091; Q3TWV4	0	1737.85	15	0.842	0.638	0.656	-0.25	-0.65	-0.61	0.928348	0.706885	0.579357	0.999989	0.999955	0.993982	0	0	0	20.0462	19.2498	19.9801	107	46.8	97.3	127.1	73.3	148.5							1	1	1	1	1	1	107	46.8	97.3	127.1	73.3	148.5	264904	198239	364980	817783	425142	669260	688662	301153	626378	817783	471823	955472	Det	Det	Det	Det	Det	Det	2	1	1	1	1	2		Peak Found	Peak Found	Peak Found	High	High	High	Peak Found	Peak Found	Not Found	Peak Found	Peak Found	Not Found	High	Not Found	High	Not Found	High	High	Peak Found	Peak Found	Peak Found	High	High	High	Peak Found	Peak Found	Peak Found	High	High	High	High	High	2	2	0.7108	0.6022	0	0	1	1	1	1	1	1	869.424	869.424	-6.67	-6.67	-0.00579	-0.00579	105.911	105.911	7.567e-06	6.07e-06	3.445e-06	1.439e-07	1.719	2.273	2.79	252.42	252.42	106.7	1.00986e-05	3.45112e-05
FALSE		High	Unambiguous	ELGEYGLQAYTEVKTVTVKVPQK	[R].ELGEYGLQAYTEVKTVTVKVPQK.[N]			4.26	1	3	13	P47738	P47738 [495-517]			Aldehyde dehydrogenase, mitochondrial OS=Mus musculus OX=10090 GN=Aldh2 PE=1 SV=1	P47738; A0A0G2JF60; A0A0G2JFQ0	2	2580.39	23	0.242	0.638	0.783	-2.05	-0.65	-0.35	0.331183	0.343309	0.446969	0.966965	0.895353	0.968416	0	0	0	22.5739	22.4052	22.2027	38.8	75.1	91.5	160	117.7	116.9							1	1	1	1	1	1	38.8	75.1	91.5	160	117.7	116.9	532304	1.76607e+06	1.90323e+06	5711192	3.78815e+06	2.9237e+06	1.38381e+06	2.68291e+06	3.26633e+06	5711192	4.20409e+06	4.17403e+06	Det	Det	Det	Det	Det	Det	2	2	2	2	2	2		High	High	High	High	High	High	High	High	High	High	High	High	High	High	High	High	High	High	High	High	High	High	High	High	High	High	High	High	High	High	n/a	High		4		0.7505		0		1		1		1		645.854		1.58		0.00102		71.9583		6.07e-06		5.353e-15		4.26	4.69			73.17	3.10683e-10	3.45112e-05
FALSE		High	Unambiguous	GNWGHLDQVAALR	[R].GNWGHLDQVAALR.[W]			4.294	1	1	36	Q8VCT4	Q8VCT4 [187-199]			Carboxylesterase 1D OS=Mus musculus OX=10090 GN=Ces1d PE=1 SV=1	Q8VCT4	0	1436.74	13	0.084	0.638	0.997	-3.57	-0.65	0	0.00955048	0.248222	0.964914	0.199859	0.784904	0.99998	0	0	0	25.5183	24.8632	25.227	15.7	59.2	122.6	186.8	92.7	123							1	1	1	1	1	1	15.7	59.2	122.6	186.8	92.7	123	1.50299e+06	9.70367e+06	1.78047e+07	4.65549e+07	2.08147e+07	2.14661e+07	3.90726e+06	1.47413e+07	3.05565e+07	4.65549e+07	2.31001e+07	3.06462e+07	Det	Det	Det	Det	Det	Det	2	4	4	4	4	4		Peak Found	High	High	High	High	High	Peak Found	Peak Found	High	High	High	High	High	High	High	High	High	High	Peak Found	High	High	High	High	High	Peak Found	High	High	High	High	High	High	High	2	2	0.7543	0.677	0	0	1	1	1	1	1	1	718.873	718.873	-0.9	-0.2	-0.00064	-0.00014	58.9412	57.7851	7.567e-06	6.07e-06	5.159e-12	4.017e-15	3.58	4.294	3.87	484.08	484.08	59.75	2.60081e-10	3.45112e-05
FALSE		High	Unambiguous	SEFPWEVPKK	[R].SEFPWEVPKK.[L]			1.693	1	1	27	Q91X83	Q91X83 [384-393]			S-adenosylmethionine synthase isoform type-1 OS=Mus musculus OX=10090 GN=Mat1a PE=1 SV=1	Q91X83	1	1246.65	10	0.542	0.638	0.937	-0.88	-0.65	-0.09	0.668203	0.147251	0.824596	0.983572	0.605033	0.99998	0	0	0	25.2612	25.2527	25.0868	69.2	74.1	102.9	127.8	116.2	109.8							1	1	1	1	1	1	69.2	74.1	102.9	127.8	116.2	109.8	6.93552e+06	1.27115e+07	1.56102e+07	33277290	2.72675e+07	2.00254e+07	1.803e+07	1.93105e+07	2.67902e+07	33277290	3.02615e+07	2.85894e+07	Det	Det	Det	Det	Det	Det	3	3	3	3	3	3		High	High	High	High	High	High	High	High	High	High	High	High	High	High	High	High	High	High	High	High	High	High	High	High	High	High	High	High	High	High	High	High	3	3	0.7412	0.6226	0	0	1	1	1	1	1	1	416.22	416.22	-0.19	-1.56	-8e-05	-0.00065	53.948	55.6152	7.567e-06	6.07e-06	1.316e-05	2.052e-05	1.534	1.693	2.57	285.24	285.24	56.29	0.000206881	3.45112e-05
FALSE		High	Unambiguous	YFAGTMAEETAPAVLERHQGSLYSLFPDHSVKK	[R].YFAGTMAEETAPAVLERHQGSLYSLFPDHSVKK.[Y]			1.786	1	1	4	Q64374	Q64374 [113-145]			Regucalcin OS=Mus musculus OX=10090 GN=Rgn PE=1 SV=1	Q64374	2	3679.82	33	0.078	0.638	0.504	-3.68	-0.65	-0.99	0.135865	0.429535	0.217757	0.806869	0.956521	0.786637	0	0	0	21.1308	21.5457	20.9331	11.3	96.1	66	144.9	150.7	131							1	1	1	1	1	1	11.3	96.1	66	144.9	150.7	131	66882.3	973343	591360	2.22929e+06	2.08794e+06	1.41079e+06	173871	1.47865e+06	1.01489e+06	2.22929e+06	2.3172e+06	2.01412e+06	Det	Det	Det	Det	Det	Det	1	2	2	2	2	2		Peak Found	Peak Found	High	High	High	High	Not Found	Peak Found	Peak Found	Peak Found	Peak Found	High	High	Peak Found	High	Peak Found	Peak Found	High	Peak Found	Peak Found	High	High	High	High	Peak Found	Peak Found	High	High	High	High	n/a	High		6		0.6124		0		1		1		1		614.145		3.68		0.00226		76.1738		6.07e-06		9.369e-06		1.786	5.47			76.85	0.000127901	3.45112e-05
FALSE		High	Unambiguous	GIDYDKLIVQFGSSK	[K].GIDYDKLIVQFGSSK.[I]			1.052	1	2	2	P32921-2	P32921-2 [101-115]			Isoform 2 of Tryptophan--tRNA ligase, cytoplasmic OS=Mus musculus OX=10090 GN=Wars1	P32921-2; P32921	1	1669.88	15	0.439	0.638	0.998	-1.19	-0.65	0	0.804554	0.758714	0.929859	0.988688	0.999955	0.99998	0	0	0	19.0974	18.9536	18.8362	61.7	71.8	106.7	140.5	112.5	106.9							1	1	1	1	1	1	61.7	71.8	106.7	140.5	112.5	106.9	81040.2	161420	212336	479870	346267	255668	210677	245219	364410	479870	384288	365006	Det	Det	Det	Det	Det	Det	1	1	1	1	1	1		Peak Found	Peak Found	High	Peak Found	Peak Found	Peak Found	Not Found	Peak Found	Not Found	Peak Found	Not Found	High	Not Found	Peak Found	Not Found	Peak Found	Not Found	Peak Found	Peak Found	Peak Found	High	Peak Found	Peak Found	Peak Found	Peak Found	Peak Found	High	Peak Found	Peak Found	Peak Found	High	High	3	3		0.0756	0.0126	0	2	1	2	1	2	1	557.297	557.297	-1.78	-1.78	-0.00099	-0.00099	82.6061	82.6061	0.0003523	0.0001094	0.0053	0.002376	0.68	1.052	1.72	114.57	114.57	83.03	0.00525012	0.000319123
FALSE		High	Unambiguous	YISGSSFKDHPDFPFWDEY	[R].YISGSSFKDHPDFPFWDEY.[-]			1.96	1	1	37	P70694	P70694 [305-323]			Estradiol 17 beta-dehydrogenase 5 OS=Mus musculus OX=10090 GN=Akr1c6 PE=1 SV=1	P70694	1	2337.01	19	0.416	0.638	0.756	-1.27	-0.65	-0.4	0.41132	0.15353	0.35711	0.975255	0.618052	0.923127	0	0	0	25.7772	25.6006	25.2698	63.2	75.4	82.2	152.1	118.2	108.8							1	1	1	1	1	1	63.2	75.4	82.2	152.1	118.2	108.8	7928745	1.61764e+07	1.56176e+07	4.95782e+07	3.47051e+07	2.48361e+07	2.06121e+07	2.45743e+07	2.68029e+07	4.95782e+07	3.85157e+07	3.54573e+07	Det	Det	Det	Det	Det	Det	2	4	4	4	4	4		High	High	High	High	High	High	Peak Found	High	High	High	High	High	High	High	High	High	High	High	High	High	High	High	High	High	High	High	High	High	High	High	High	High	3	3	0.6692	0.5789	0	0	1	1	1	1	1	1	779.676	779.675	-0.2	-0.95	-0.00016	-0.00074	94.5571	94.8562	7.567e-06	6.07e-06	7.056e-06	2.118e-06	1.62	1.96	3.61	322.83	322.83	96.39	5.17515e-05	3.45112e-05
FALSE		High	Unambiguous	ADIALVELLYHVEELDPGVVDNFPLLK	[R].ADIALVELLYHVEELDPGVVDNFPLLK.[A]			6.384	1	2	22	P30115	P30115 [156-182]			Glutathione S-transferase A3 OS=Mus musculus OX=10090 GN=Gsta3 PE=1 SV=2	A0A087WQI6; P30115	0	3021.62	27	0.077	0.638	0.75	-3.7	-0.65	-0.42	0.00890903	0.226307	0.313513	0.191405	0.753751	0.890366	0	0	0	26.3065	24.7865	25.581	18.6	41.9	99.3	242	65.8	132.5							1	1	1	1	1	1	18.6	41.9	99.3	242	65.8	132.5	2.37895e+06	9.19777e+06	1.92831e+07	80614207	1.97403e+07	30912136	6.18447e+06	1.39727e+07	3.30937e+07	80614207	2.19078e+07	4.41318e+07	Det	Det	Det	Det	Det	Det	2	4	4	4	4	4		High	High	High	High	High	High	Not Found	High	High	High	High	High	High	High	High	High	High	High	High	High	High	High	High	High	High	High	High	High	High	High	n/a	High		3		0.7392		0		1		1		1		1007.88		-1.39		-0.0014		117.364		6.07e-06		6.305e-16		4.515	5.33			116.87	4.66693e-15	3.45112e-05
FALSE		High	Unambiguous	YINTEHGGSQAR	[R].YINTEHGGSQAR.[F]			1.751	1	1	2	Q9D662	Q9D662 [707-718]			Protein transport protein Sec23B OS=Mus musculus OX=10090 GN=Sec23b PE=1 SV=1	Q9D662	0	1332.63	12	37.225	0.638	0.069	5.22	-0.65	-3.85	0.0119634			0.228177			0	0	0	18.7375			429.6	38.3	3.9	11.5	60.1	56.6							1	1	1	1	1	1	429.6	38.3	3.9	11.5	60.1	56.6	437084						1.13627e+06	101311	10347.2	30524.4	158869	149586	Det	Imp	Imp	Imp	Imp	Imp	1							High	Not Found	Not Found	Not Found	Not Found	Not Found	High	Not Found	Not Found	Not Found	Not Found	Not Found	Not Found	Not Found	Not Found	Not Found	Not Found	Not Found	High	Not Found	Not Found	Not Found	Not Found	Not Found	High	Not Found	Not Found	Not Found	Not Found	Not Found	High	High	3	3	0.5622	0.5902	0	0	1	1	1	1	1	1	444.881	444.881	-1.39	-1.39	-0.00062	-0.00062	23.8778	23.8778	7.567e-06	6.07e-06	2.836e-05	1.262e-05	1.427	1.751	2.44	165.28	165.28	20.97	0.000153323	3.45112e-05
FALSE		High	Unambiguous	VLSVAVYNHYKR	[K].VLSVAVYNHYKR.[I]			2.114	1	3	2	Q9JHS4	Q9JHS4 [190-201]			ATP-dependent Clp protease ATP-binding subunit clpX-like, mitochondrial OS=Mus musculus OX=10090 GN=Clpx PE=1 SV=2	F7BB92; Q6P8N8; Q9JHS4	1	1448.8	12	1.509	0.638	0.766	0.59	-0.65	-0.38	0.664653	0.751668	0.932866	0.983095	0.999955	0.99998	0	0	0	18.3619	18.4244	18.14	136.3	72	81.8	90.3	112.9	106.7							1	1	1	1	1	1	136.3	72	81.8	90.3	112.9	106.7	123721	111800	112460	213157	239995	176393	321632	169840	193004	213157	266347	251829	Det	Det	Det	Det	Det	Det	1	1	1	1	1	1		Peak Found	Peak Found	Peak Found	Peak Found	High	Peak Found	Not Found	Peak Found	Not Found	Peak Found	Not Found	Peak Found	Not Found	Peak Found	Not Found	High	Not Found	Peak Found	Peak Found	Peak Found	Peak Found	Peak Found	High	Peak Found	Peak Found	Peak Found	Peak Found	Peak Found	High	Peak Found	High	High	3	3	0.6148	0.4449	0	0	1	1	1	1	1	1	483.606	483.606	2.03	2.03	0.00098	0.00098	34.8048	34.8048	7.567e-06	6.07e-06	1.366e-06	5.64e-07	1.848	2.114	2.45	257.55	257.55	35.23	2.31734e-05	3.45112e-05
FALSE		High	Unambiguous	LTSTRQQDGIRNIVLSNPR	[R].LTSTRQQDGIRNIVLSNPR.[R]			1.02	1	1	2	Q9D7J9	Q9D7J9 [47-65]			Enoyl-CoA hydratase domain-containing protein 3, mitochondrial OS=Mus musculus OX=10090 GN=Echdc3 PE=1 SV=1	Q9D7J9	2	2168.19	19	0.636	0.638	0.408	-0.65	-0.65	-1.29	0.88598	0.551605	0.408392	0.997041	0.997107	0.951684	0	0	0	20.0075	20.0527	19.1761	89.2	87	42.7	140.3	136.4	104.6							1	1	1	1	1	1	89.2	87	42.7	140.3	136.4	104.6	207083	345605	150130	846969	741948	442209	538346	525024	257653	846969	823414	631321	Det	Det	Det	Det	Det	Det	1	1	1	1	1	1		Peak Found	Peak Found	Peak Found	Peak Found	Peak Found	High	Peak Found	Not Found	Peak Found	Not Found	Peak Found	Not Found	Peak Found	Not Found	Peak Found	Not Found	High	Not Found	Peak Found	Peak Found	Peak Found	Peak Found	Peak Found	High	Peak Found	Peak Found	Peak Found	Peak Found	Peak Found	High	High	High	4	4	1	0.4631	0	0	1	1	1	1	1	1	542.804	542.804	1.55	1.55	0.00084	0.00084	42.614	42.614	0.0003523	0.0001624	0.005495	0.002693	0.674	1.02	2.98	116.34	116.34	43.89	0.00619599	0.000351899
FALSE		High	Unambiguous	AVKNFTDVHPDYGAR	[K].AVKNFTDVHPDYGAR.[I]			4.438	1	2	66	P24270	P24270 [478-492]			Catalase OS=Mus musculus OX=10090 GN=Cat PE=1 SV=4	A2AL20; P24270	1	1689.83	15	1.363	0.638	0.436	0.45	-0.65	-1.2	0.580861	0.0741998	0.00206203	0.982773	0.396221	0.0336054	0	0	0	27.0008	27.3813	26.949	116.2	81.7	57.3	85.3	128.1	131.4							1	1	1	1	1	1	116.2	81.7	57.3	85.3	128.1	131.4	4.61957e+07	5.55541e+07	3.44827e+07	8.80972e+07	1.19268e+08	9.50752e+07	1.20093e+08	8.43946e+07	5.91793e+07	8.80972e+07	1.32363e+08	1.35735e+08	Det	Det	Det	Det	Det	Det	5	6	6	6	6	6		High	High	High	High	High	High	High	High	High	High	High	High	High	High	High	High	High	High	High	High	High	High	High	High	High	High	High	High	High	High	High	High	3	3	1	0.7573	0	0	1	1	1	1	1	1	563.949	563.949	-0.5	-0.5	-0.00028	-0.00028	36.3389	36.3389	7.567e-06	6.07e-06	2.959e-12	1.157e-15	3.657	4.438	4.12	399.13	399.13	37.26	1.22492e-10	3.45112e-05
FALSE		High	Unambiguous	VSGSELVQK	[R].VSGSELVQK.[F]			1.395	1	2	4	P62196	P62196 [214-222]			26S proteasome regulatory subunit 8 OS=Mus musculus OX=10090 GN=Psmc5 PE=1 SV=1	Q8K1K2; P62196	0	946.52	9	0.366	0.637	1.333	-1.45	-0.65	0.41	0.645885	0.434455	0.634143	0.982773	0.959649	0.99998	0	0	0	21.0775	21.4522	21.1312	43.3	84.5	126.5	118.4	132.5	94.9							1	1	1	1	1	1	43.3	84.5	126.5	118.4	132.5	94.9	272935	911576	1.20773e+06	1.93994e+06	1.95762e+06	1.08903e+06	709538	1.38481e+06	2.07271e+06	1.93994e+06	2.17256e+06	1.55476e+06	Det	Det	Det	Det	Det	Det	1	1	1	1	1	1		Peak Found	Peak Found	High	High	Peak Found	Peak Found	Peak Found	Not Found	Peak Found	Not Found	High	Not Found	High	Not Found	Peak Found	Not Found	Peak Found	Not Found	Peak Found	Peak Found	High	High	Peak Found	Peak Found	Peak Found	Peak Found	High	High	Peak Found	Peak Found	High	High	2	2	0.349	0.2593	0	0	1	1	1	1	1	1	473.763	473.763	-0.72	-0.72	-0.00034	-0.00034	31.6756	31.6756	7.567e-06	1.093e-05	0.0001836	0.0002368	1.167	1.395	2.7	230.63	230.63	32.54	0.000941878	7.13947e-05
FALSE		High	Unambiguous	ENENVINEYSSILEDQR	[K].ENENVINEYSSILEDQR.[L]			4.185	1	1	24	Q8K0E8	Q8K0E8 [154-170]			Fibrinogen beta chain OS=Mus musculus OX=10090 GN=Fgb PE=1 SV=1	Q8K0E8	0	2051.95	17	0.065	0.637	1.991	-3.93	-0.65	0.99	0.0442071	0.517756	0.228812	0.485607	0.986605	0.80223	0	0	0	21.4873	20.4345	21.0159	13.9	49.5	164.1	212.6	77.6	82.4							1	1	1	1	1	1	13.9	49.5	164.1	212.6	77.6	82.4		450218	1.3221e+06	2.93988e+06	966865	798287	192263	683946	2.26899e+06	2.93988e+06	1.07303e+06	1.13968e+06	Imp	Det	Det	Det	Det	Det		2	3	3	2	2		Not Found	High	High	High	High	High	Not Found	Not Found	High	High	High	High	High	High	High	High	High	High	Not Found	High	High	High	High	High	Not Found	High	High	High	High	High	High	High	2	2	0.8295	0.7965	0	0	1	1	1	1	1	1	1026.48	1026.48	-0.75	-0.2	-0.00077	-0.0002	89.3018	89.0423	7.567e-06	6.07e-06	1.202e-11	1.024e-14	3.463	4.185	3.98	420.37	420.37	89.66	4.59866e-10	3.45112e-05
FALSE		High	Unambiguous	DLTDYLMK	[R].DLTDYLMK.[I]	1xOxidation [M7]	1xOxidation [M7]	0.96	3	14	10	Q8BFZ3; P60710; P68033	Q8BFZ3 [185-192]; P60710 [184-191]; P68033 [186-193]			Beta-actin-like protein 2 OS=Mus musculus OX=10090 GN=Actbl2 PE=1 SV=1 Actin, cytoplasmic 1 OS=Mus musculus OX=10090 GN=Actb PE=1 SV=1 Actin, alpha cardiac muscle 1 OS=Mus musculus OX=10090 GN=Actc1 PE=1 SV=1	D3Z2K3; Q8BFZ3; P63268; E9Q1F2; P60710; A0A494B9T3; G3UZ07; P62737; P68134; D3YZY0; A0A0U1RQ96; E9Q5F4; P68033; P63260	0	1014.48	8	0.192	0.637	4	-2.38	-0.65	2	0.425701	0.63267	0.0363551	0.97623	0.999955	0.289812	0	0	0	20.6465	19.389	20.3155	36.5	41.2	214.1	190	64.6	53.5							1	1	1	1	1	1	36.5	41.2	214.1	190	64.6	53.5	112901	218119	1003322	1.5285e+06	468427	301541	293505	331354	1.7219e+06	1.5285e+06	519860	430496	Det	Det	Det	Det	Det	Det	2	2	2	2	2	2	Shared	Peak Found	Peak Found	High	High	High	High	Peak Found	Peak Found	Peak Found	Peak Found	High	High	High	Peak Found	High	Peak Found	High	Peak Found	Peak Found	Peak Found	High	High	High	High	Peak Found	Peak Found	High	High	High	High	High	High	2	2	0.781	0.5472	0	0	1	1	1	1	1	1	507.745	507.744	0.5	0.09	0.00026	5e-05	85.5627	86.6861	2.82e-05	0.00031	0.0007922	0.005063	0.96	0.843	1.59	253.13	253.13	87.35	0.00848369	0.000556592
FALSE		High	Unambiguous	LTVDEAVR	[R].LTVDEAVR.[AK]			1.111	1	18	9	E9Q3W4	E9Q3W4 [2915-2922]; [3581-3588]			Plectin OS=Mus musculus OX=10090 GN=Plec PE=1 SV=1	Q9QXS1-6; Q9QXS1-13; Q9QXS1-7; Q9QXS1-9; Q9QXS1-5; Q9QXS1-14; Q9QXS1-12; Q9QXS1-3; Q9QXS1-2; Q9QXS1-10; E9Q3W4; A0A3B2W7J8; Q9QXS1-15; Q9QXS1-11; Q9QXS1-16; Q9QXS1-4; Q9QXS1; Q9QXS1-8	0	902.494	8	0.356	0.637	0.598	-1.49	-0.65	-0.74	0.420762	0.236471	0.0965187	0.975255	0.768411	0.524432	0	0	0	24.6223	24.8761	24.7003	43.9	80.7	84.4	123.3	126.6	141.1							1	1	1	1	1	1	43.9	80.7	84.4	123.3	126.6	141.1	3.10968e+06	9782735	9056207	22715224	21009686	18203278	8.08411e+06	1.48614e+07	1.55423e+07	22715224	2.33165e+07	2.5988e+07	Det	Det	Det	Det	Det	Det	3	3	1	1	2	1		High	Peak Found	High	High	High	High	Peak Found	High	Peak Found	Peak Found	Not Found	High	Not Found	High	High	Peak Found	Not Found	High	High	Peak Found	High	High	High	High	High	Peak Found	High	High	High	High	High	High	2	2	0.2442	0.2864	0	0	1	1	1	1	1	1	451.751	451.751	1.69	1.69	0.00076	0.00076	40.924	40.924	0.000108	9.076e-05	0.001525	0.001803	0.866	1.111	1.99	180.28	180.28	39.52	0.00388312	0.000283434
FALSE		High	Unambiguous	ANYLASPPLVIAYAIAGTVR	[R].ANYLASPPLVIAYAIAGTVR.[I]			3.385	1	1	18	P28271	P28271 [548-567]			Cytoplasmic aconitate hydratase OS=Mus musculus OX=10090 GN=Aco1 PE=1 SV=3	P28271	0	2060.15	20	0.244	0.637	0.969	-2.04	-0.65	-0.05	0.356504	0.366577	0.87151	0.970915	0.915834	0.99998	0	0	0	21.8944	21.2124	21.443	43.9	59.2	110.3	180	92.9	113.8							1	1	1	1	1	1	43.9	59.2	110.3	180	92.9	113.8	334164	771946	1.27249e+06	3.56417e+06	1.65792e+06	1.57854e+06	868714	1.1727e+06	2.18384e+06	3.56417e+06	1.83996e+06	2.25361e+06	Det	Det	Det	Det	Det	Det	2	2	2	4	4	2		Peak Found	High	High	High	High	High	Peak Found	Peak Found	Peak Found	High	High	High	High	High	High	Peak Found	High	Peak Found	Peak Found	High	High	High	High	High	Peak Found	High	High	High	High	High	High	High	2	2	0.8187	0.7733	0	0	1	1	1	1	1	1	1030.58	1030.58	0.64	0.03	0.00066	4e-05	113.921	113.16	7.567e-06	6.07e-06	1.064e-09	9.972e-12	2.841	3.385	3.75	372.55	372.55	114.52	3.01517e-08	3.45112e-05
FALSE		High	Unambiguous	SFDVREVIAR	[R].SFDVREVIAR.[I]			0.957	1	1	2	Q3ULD5	Q3ULD5 [328-337]			Methylcrotonoyl-CoA carboxylase beta chain, mitochondrial OS=Mus musculus OX=10090 GN=Mccc2 PE=1 SV=1	Q3ULD5	1	1191.65	10	0.121	0.637	0.871	-3.05	-0.65	-0.2	0.338931	0.647264	0.932846	0.967747	0.999955	0.99998	0	0	0	19.86	19.8174	19.0372	22.6	87.9	76.4	187.5	137.9	87.8							1	1	1	1	1	1	22.6	87.9	76.4	187.5	137.9	87.8		293492	226008	951588	630441	311993	114723	445857	387875	951588	699663	445418	Imp	Det	Det	Det	Det	Det		1	1	1	1	1		Not Found	Peak Found	Peak Found	High	Peak Found	Peak Found	Not Found	Not Found	Peak Found	Not Found	Peak Found	Not Found	High	Not Found	Peak Found	Not Found	Peak Found	Not Found	Not Found	Peak Found	Peak Found	High	Peak Found	Peak Found	Not Found	Peak Found	Peak Found	High	Peak Found	Peak Found	High	High	3	3	0.3282	0.1818	0	0	1	1	1	1	1	1	397.889	397.889	2.46	2.46	0.00098	0.00098	60.431	60.431	0.0001276	0.0002028	0.001711	0.003314	0.849	0.957	1.98	171.01	171.01	60.93	0.00861919	0.000556592
FALSE		High	Unambiguous	YLPDTLLLEECGLLRK	[R].YLPDTLLLEECGLLRK.[G]			4.365	1	2	16	O88587	O88587 [190-205]			Catechol O-methyltransferase OS=Mus musculus OX=10090 GN=Comt PE=1 SV=2	O88587; O88587-2	1	1876.02	16	0.01	0.637	0.429	-6.63	-0.65	-1.22	0.00141018	0.470643	0.036391	0.0521359	0.975528	0.290003	0	0	0	21.7084	21.1052	21.7593	1.8	56.3	83	177.3	88.4	193.2							1	1	1	1	1	1	1.8	56.3	83	177.3	88.4	193.2		716532	934332	3.42673e+06	1.5392e+06	2.61553e+06	34645.7	1.08851e+06	1.6035e+06	3.42673e+06	1.7082e+06	3.73408e+06	Imp	Det	Det	Det	Det	Det		2	2	2	2	3		Not Found	High	High	High	High	High	Not Found	Not Found	Peak Found	High	Peak Found	High	High	High	High	High	High	High	Not Found	High	High	High	High	High	Not Found	High	High	High	High	High	High	High	3	3	1	0.6817	0	0	1	1	1	1	1	1	626.013	626.013	-0.77	-0.77	-0.00048	-0.00048	102.974	102.974	7.567e-06	6.07e-06	7.944e-12	2.168e-15	3.52	4.365	3.55	370.82	370.82	103.62	1.79423e-10	3.45112e-05
FALSE		High	Unambiguous	RLEFPSGETIVMHNPK	[R].RLEFPSGETIVMHNPK.[V]			2.325	1	2	4	G3X928	G3X928 [378-393]			SEC23-interacting protein OS=Mus musculus OX=10090 GN=Sec23ip PE=1 SV=1	Q6NZC7; G3X928	1	1854.95	16	0.665	0.637	0.699	-0.59	-0.65	-0.52	0.922526	0.446798	0.701757	0.999989	0.96417	0.99998	0	0	0	20.2272	20.8992	20.5489	60.9	88.4	90.7	91.6	138.7	129.7							1	1	1	1	1	1	60.9	88.4	90.7	91.6	138.7	129.7	250000	621183	564144	977411	1.3345e+06	969844	649917	943666	968185	977411	1.48103e+06	1.3846e+06	Det	Det	Det	Det	Det	Det	2	2	2	2	2	2		Peak Found	Peak Found	Peak Found	High	Peak Found	High	Peak Found	Peak Found	Peak Found	Peak Found	Peak Found	Peak Found	Peak Found	High	Peak Found	Peak Found	High	Peak Found	Peak Found	Peak Found	Peak Found	High	Peak Found	High	Peak Found	Peak Found	Peak Found	High	Peak Found	High	High	High	3	3	0.6298	0.5197	0	0	1	1	1	1	1	1	618.989	618.989	0.11	0.11	7e-05	7e-05	52.9594	52.9594	7.567e-06	6.07e-06	5.392e-07	9.187e-08	1.977	2.325	3.81	335.27	335.27	54.28	7.69552e-06	3.45112e-05
FALSE		High	Unambiguous	EAFDEVDMAHR	[K].EAFDEVDMAHR.[F]			2.109	1	2	2	Q8CG72	Q8CG72 [99-109]			ADP-ribose glycohydrolase ARH3 OS=Mus musculus OX=10090 GN=Adprs PE=1 SV=1	Q8CG72; Q8CG72-2	0	1319.57	11	0.033	0.637	1.696	-4.93	-0.65	0.76	0.0430818	0.651547	0.545835	0.47887	0.999955	0.988506	0	0	0	19.0599	19.5895	19.337	4.1	87.9	153.5	126.1	137.9	90.5							1	1	1	1	1	1	4.1	87.9	153.5	126.1	137.9	90.5		250581	387589	546498	538332	274650	17941.8	380668	665181	546498	597441	392105	Imp	Det	Det	Det	Det	Det		1	1	1	1	1		Not Found	Peak Found	Peak Found	High	Peak Found	Peak Found	Not Found	Not Found	Peak Found	Not Found	Peak Found	Not Found	High	Not Found	Peak Found	Not Found	Peak Found	Not Found	Not Found	Peak Found	Peak Found	High	Peak Found	Peak Found	Not Found	Peak Found	Peak Found	High	Peak Found	Peak Found	High	High	3	3	0.6982	0.6364	0	0	1	1	1	1	1	1	440.527	440.527	-0.47	-0.47	-0.00021	-0.00021	44.8079	44.8079	7.567e-06	6.07e-06	3.341e-06	5.866e-07	1.724	2.109	3.08	205.43	205.43	45.38	2.37864e-05	3.45112e-05
FALSE		High	Unambiguous	IAEQELLDASER	[K].IAEQELLDASER.[V]			2.623	3	3	2	Q5SX40; G3UW82; P13542	Q5SX40 [1708-1719]; G3UW82 [1708-1719]; P13542 [1704-1715]			Myosin-1 OS=Mus musculus OX=10090 GN=Myh1 PE=1 SV=1 Myosin, heavy polypeptide 2, skeletal muscle, adult OS=Mus musculus OX=10090 GN=Myh2 PE=1 SV=1 Myosin-8 OS=Mus musculus OX=10090 GN=Myh8 PE=2 SV=2	Q5SX40; G3UW82; P13542	0	1373.69	12	0.088	0.637	0.037	-3.5	-0.65	-4.76	0.131284		0.000303178	0.793189		0.00683735	0	0	0	21.0177		19.5053	31.1	13.4	6.5	352	21	176.1							1	1	1	1	1	1	31.1	13.4	6.5	352	21	176.1				2.12311e+06		744198	187546	80528.1	39134.9	2.12311e+06	126390	1.06246e+06	Imp	Imp	Imp	Det	Imp	Det				1		1	Shared	Not Found	Not Found	Not Found	High	Not Found	Peak Found	Not Found	Not Found	Not Found	Not Found	Not Found	Not Found	High	Not Found	Not Found	Not Found	Peak Found	Not Found	Not Found	Not Found	Not Found	High	Not Found	Peak Found	Not Found	Not Found	Not Found	High	Not Found	Peak Found	High	High	2	2	0.6882	0.5868	0	0	1	1	1	1	1	1	687.35	687.35	1.79	1.79	0.00123	0.00123	57.8561	57.8561	7.567e-06	6.07e-06	2.987e-07	7.076e-09	2.059	2.623	3.17	301.6	301.6	58.03	1.62057e-06	3.45112e-05
FALSE		High	Unambiguous	QKTEEELLGTTLKLNLFK	[R].QKTEEELLGTTLKLNLFK.[L]			2.388	1	2	8	H3BL34	H3BL34 [287-304]			Carboxylic ester hydrolase OS=Mus musculus OX=10090 GN=Ces1e PE=1 SV=1	H3BL34; Q64176	2	2105.19	18	0.681	0.637	0.381	-0.55	-0.65	-1.39	0.989749	0.728911	0.441284	0.999989	0.999955	0.965121	0	0	0	18.7589	18.9732	18.8902	73.4	76.2	61.6	107.8	119.5	161.5							1	1	1	1	1	1	73.4	76.2	61.6	107.8	119.5	161.5	92092.3	163457	117003	351511	351179	368864	239409	248314	200801	351511	389739	526610	Det	Det	Det	Det	Det	Det	1	1	1	1	1	1		High	High	Peak Found	High	Peak Found	High	Not Found	High	Not Found	High	Not Found	Peak Found	Not Found	High	Not Found	Peak Found	Not Found	High	High	High	Peak Found	High	Peak Found	High	High	High	Peak Found	High	Peak Found	High	High	High	4	4	0.83	0.6624	0	0	1	1	1	1	1	1	527.052	527.052	0.61	0.61	0.00032	0.00032	82.9229	82.9229	7.567e-06	6.07e-06	9.985e-07	5.316e-08	1.891	2.388	3.94	322.11	322.11	82.51	5.53639e-06	3.45112e-05
FALSE		High	Unambiguous	TAVDSGIALLTNFQVTKLFAEAVQKSR	[R].TAVDSGIALLTNFQVTKLFAEAVQKSR.[T]			7.093	1	1	18	Q8C196	Q8C196 [1455-1481]			Carbamoyl-phosphate synthase [ammonia], mitochondrial OS=Mus musculus OX=10090 GN=Cps1 PE=1 SV=2	Q8C196	2	2907.59	27	1.879	0.637	0.463	0.91	-0.65	-1.11	0.381894	0.21451	0.0190133	0.973047	0.734146	0.185941	0	0	0	23.9971	23.8989	23.7774	158.7	65.6	59.7	84.4	102.9	128.7							1	1	1	1	1	1	158.7	65.6	59.7	84.4	102.9	128.7	7.02566e+06	4.96769e+06	4.00087e+06	9.71836e+06	1.06742e+07	1.03777e+07	1.82643e+07	7.54663e+06	6.8663e+06	9.71836e+06	1.18462e+07	1.48157e+07	Det	Det	Det	Det	Det	Det	2	2	2	3	2	2		High	High	High	High	High	High	High	High	High	High	High	High	High	High	High	High	High	High	High	High	High	High	High	High	High	High	High	High	High	High	n/a	High		4		0.6598		0		1		1		1		727.654		-0.5		-0.00036		113.946		6.07e-06		6.305e-16		6.298	8.2			109.96	1.1503e-15	3.45112e-05
FALSE		High	Unambiguous	NSYLEVLLK	[R].NSYLEVLLK.[L]			1.754	1	3	12	Q3TML0	Q3TML0 [319-327]			Protein disulfide-isomerase A6 OS=Mus musculus OX=10090 GN=Pdia6 PE=1 SV=1	Q3TML0; Q922R8; F7DBQ0	0	1078.61	9	0.126	0.637	1.372	-2.98	-0.65	0.46	0.297945	0.577268	0.680176	0.959732	0.999955	0.99998	0	0	0	20.1652	19.9521	19.8851	21.7	71.4	129.2	171.5	112.1	94.2							1	1	1	1	1	1	21.7	71.4	129.2	171.5	112.1	94.2		322137	516064	1.17578e+06	692215	452264	148523	489372	885669	1.17578e+06	768220	645676	Imp	Det	Det	Det	Det	Det		2	2	2	2	2		Not Found	Peak Found	High	High	Peak Found	High	Not Found	Not Found	Peak Found	Peak Found	High	High	High	High	Peak Found	Peak Found	High	High	Not Found	Peak Found	High	High	Peak Found	High	Not Found	Peak Found	High	High	Peak Found	High	High	High	2	2	0.5758	0.5317	0	0	1	1	1	1	1	1	539.812	539.812	1.43	1.43	0.00077	0.00077	84.7674	84.7674	7.567e-06	6.07e-06	4.654e-05	1.234e-05	1.358	1.754	2.52	198.22	198.22	85.3	0.000150961	3.45112e-05
FALSE		High	Unambiguous	EALSPIKFNR	[K].EALSPIKFNR.[W]			1.877	1	1	8	Q8CHR6	Q8CHR6 [449-458]			Dihydropyrimidine dehydrogenase [NADP(+)] OS=Mus musculus OX=10090 GN=Dpyd PE=1 SV=1	Q8CHR6	1	1174.66	10	0.106	0.637	0.756	-3.24	-0.65	-0.4	0.212406	0.344713	0.515239	0.917907	0.896454	0.980748	0	0	0	20.798	21.199	21.0936	13.7	82.5	105.4	129.5	129.5	139.3							1	1	1	1	1	1	13.7	82.5	105.4	129.5	129.5	139.3		764432	864247	1.82309e+06	1.64282e+06	1.37347e+06	193503	1.16128e+06	1.48322e+06	1.82309e+06	1.8232e+06	1.96085e+06	Imp	Det	Det	Det	Det	Det		1	1	1	1	1		Not Found	High	Peak Found	High	High	Peak Found	Not Found	Not Found	High	High	Not Found	Peak Found	Not Found	High	Not Found	High	Not Found	Peak Found	Not Found	High	Peak Found	High	High	Peak Found	Not Found	High	Peak Found	High	High	Peak Found	High	High	3	3	0.6061	0.5966	0	0	1	1	1	1	1	1	392.224	392.224	0.67	0.58	0.00026	0.00023	45.7482	45.7332	7.567e-06	6.07e-06	7.369e-06	4.289e-06	1.614	1.877	2.33	253.4	253.4	46.35	7.9729e-05	3.45112e-05
FALSE		High	Unambiguous	GASAINWTLIHGDKKGGFTIFWADDGLDTGDLLLQK	[R].GASAINWTLIHGDKKGGFTIFWADDGLDTGDLLLQK.[E]			3.151	1	3	14	Q8R0Y6	Q8R0Y6 [115-150]			Cytosolic 10-formyltetrahydrofolate dehydrogenase OS=Mus musculus OX=10090 GN=Aldh1l1 PE=1 SV=1	A0A0N4SW56; Q8R0Y6; A0A0N4SVT2	2	3873.98	36	0.012	0.637	0.345	-6.39	-0.65	-1.54	0.00170156	0.374637	0.0103841	0.0610677	0.923024	0.119944	0	0	0	21.7184	21.5246	21.8171	1.9	68.5	66.6	162.4	107.6	193							1	1	1	1	1	1	1.9	68.5	66.6	162.4	107.6	193		957907	823748	3.45061e+06	2.05897e+06	2.87119e+06	41170.5	1.4552e+06	1.41372e+06	3.45061e+06	2.28504e+06	4.09906e+06	Imp	Det	Det	Det	Det	Det		1	1	2	2	2		Not Found	High	High	High	High	High	Not Found	Not Found	Not Found	High	High	High	High	High	Peak Found	High	High	High	Not Found	High	High	High	High	High	Not Found	High	High	High	High	High	n/a	High		4		0.5993		0		1		1		1		969.249		-2.03		-0.00196		106.426		6.07e-06		7.463e-11		3.151	5.94			107.03	1.02492e-07	3.45112e-05
FALSE		High	Unambiguous	LLAALLEDEGGNGRPLLQAAK	[K].LLAALLEDEGGNGRPLLQAAK.[G]			4.781	1	2	7	P26039	P26039 [593-613]			Talin-1 OS=Mus musculus OX=10090 GN=Tln1 PE=1 SV=2	F6SX70; P26039	0	2149.2	21	0.071	0.637	0.987	-3.82	-0.65	-0.02	0.0790341	0.39653	0.953129	0.644542	0.937923	0.99998	0	0	0	21.6917	21.6468	21.5884	11.2	75.9	117	158.1	119.2	118.5							1	1	1	1	1	1	11.2	75.9	117	158.1	119.2	118.5	90002.3	1.04253e+06	1.422e+06	3297310	2.24105e+06	1.73113e+06	233976	1.58375e+06	2.44044e+06	3297310	2.48712e+06	2.47146e+06	Det	Det	Det	Det	Det	Det	1	2	2	2	2	2		Peak Found	High	High	High	High	Peak Found	Not Found	Peak Found	Peak Found	High	High	High	High	High	High	High	Peak Found	Peak Found	Peak Found	High	High	High	High	Peak Found	Peak Found	High	High	High	High	Peak Found	n/a	High		3		0.7797		0		1		1		1		717.071		-0.07		-5e-05		81.186		6.07e-06		6.305e-16		4.743	5.31			81.85	2.038e-11	3.45112e-05
FALSE		High	Unambiguous	VKTPWELK	[K].VKTPWELK.[W]			0.844	1	1	11	P03930	P03930 [47-54]			ATP synthase protein 8 OS=Mus musculus OX=10090 GN=Mtatp8 PE=1 SV=1	P03930	1	1000.58	8	1.324	0.637	0.99	0.41	-0.65	-0.01	0.561518	0.389056	0.968733	0.982025	0.933967	0.99998	0	0	0	22.1325	22.253	21.3727	138.2	82.6	72.1	104.4	129.8	72.9							1	1	1	1	1	1	138.2	82.6	72.1	104.4	129.8	72.9	1.55165e+06	1.58694e+06	1.22621e+06	3.04611e+06	3.41142e+06	1.48918e+06	4.03377e+06	2.4108e+06	2.10442e+06	3.04611e+06	3.78599e+06	2.12604e+06	Det	Det	Det	Det	Det	Det	2	2	2	2	3	2		High	High	High	Peak Found	High	Peak Found	High	Peak Found	High	High	High	Peak Found	Peak Found	Peak Found	High	High	Peak Found	Peak Found	High	High	High	Peak Found	High	Peak Found	High	High	High	Peak Found	High	Peak Found	High	High	2	2	0.6473	0.4375	0	0	1	1	1	1	1	1	500.795	500.795	-0.87	-0.25	-0.00043	-0.00012	43.2279	44.7321	0.0001948	0.00031	0.00275	0.005034	0.778	0.844	1.92	208.28	208.28	45.39	0.0158368	0.000951435
FALSE		High	Unambiguous	LVKLEPGLKVYGGDDR	[K].LVKLEPGLKVYGGDDR.[I]			2.153	1	7	2	A0A0R4J052	A0A0R4J052 [66-81]			Hydroxyacylglutathione hydrolase, mitochondrial OS=Mus musculus OX=10090 GN=Hagh PE=1 SV=1	Q99KB8; Q99KB8-2; E9Q2H8; D3YUX8; A0A0R4J052; G5E8T9; D3YWI0	2	1758.97	16	2.666	0.637	0.506	1.41	-0.65	-0.98	0.273144	0.628267	0.336305	0.953875	0.999955	0.910514	0	0	0	19.4731	19.6022	19.6205	163.1	65.4	69.8	61.2	102.7	137.9							1	1	1	1	1	1	163.1	65.4	69.8	61.2	102.7	137.9	368437	252628	238763	359304	543271	567291	957813	383778	409766	359304	602922	809896	Det	Det	Det	Det	Det	Det	1	1	1	1	1	1		High	Peak Found	Peak Found	Peak Found	Peak Found	Peak Found	Not Found	High	Not Found	Peak Found	Not Found	Peak Found	Not Found	Peak Found	Not Found	Peak Found	Not Found	Peak Found	High	Peak Found	Peak Found	Peak Found	Peak Found	Peak Found	High	Peak Found	Peak Found	Peak Found	Peak Found	Peak Found	High	High	4	4	0.7169	0.6571	0	0	1	1	1	1	1	1	440.499	440.499	-1.33	-1.33	-0.00058	-0.00058	50.5026	50.5026	7.567e-06	6.07e-06	1.761e-06	4.035e-07	1.813	2.153	3.47	263.36	263.36	49.76	1.89034e-05	3.45112e-05
FALSE		High	Unambiguous	LFNLSKEDDVR	[K].LFNLSKEDDVR.[Q]			2.545	1	1	8	P62754	P62754 [144-154]			40S ribosomal protein S6 OS=Mus musculus OX=10090 GN=Rps6 PE=1 SV=1	P62754	1	1335.69	11	0.647	0.637	1.42	-0.63	-0.65	0.51	0.642372	0.136088	0.225009	0.982773	0.579938	0.797625	0	0	0	26.9926	26.3294	26.2399	102.2	60.1	108.8	157.9	94.4	76.6							1	1	1	1	1	1	102.2	60.1	108.8	157.9	94.4	76.6	2.66147e+07	26765209	4.29188e+07	106912546	57558664	3.63334e+07	6.91894e+07	4.06602e+07	7.36573e+07	106912546	6.38786e+07	5.18715e+07	Det	Det	Det	Det	Det	Det	2	2	2	2	2	2		High	Peak Found	High	High	High	Peak Found	High	Not Found	Peak Found	Not Found	High	Not Found	High	Not Found	High	Not Found	Peak Found	Not Found	High	Peak Found	High	High	High	Peak Found	High	Peak Found	High	High	High	Peak Found	High	High	3	3	0.5777	0.5132	0	0	1	1	1	1	1	1	445.902	445.902	0.07	0.07	3e-05	3e-05	52.4003	52.4003	7.567e-06	6.07e-06	6.587e-08	1.379e-08	2.268	2.545	3.02	324.78	324.78	48.35	2.43655e-06	3.45112e-05
FALSE		High	Unambiguous	LFTAESLIGLK	[K].LFTAESLIGLK.[N]			1.787	1	1	2	Q5XJY5	Q5XJY5 [337-347]			Coatomer subunit delta OS=Mus musculus OX=10090 GN=Arcn1 PE=1 SV=2	Q5XJY5	0	1191.7	11	0.463	0.636	2.67	-1.11	-0.65	1.42	0.817368	0.662881	0.288871	0.989887	0.999955	0.867827	0	0	0	20.1697	19.707	19.1956	79.4	70.7	121.7	171.5	111.1	45.6							1	1	1	1	1	1	79.4	70.7	121.7	171.5	111.1	45.6	178330	271649	414042	1.00117e+06	584220	186387	463598	412674	710579	1.00117e+06	648367	266096	Det	Det	Det	Det	Det	Det	1	1	1	1	1	1		Peak Found	Peak Found	Peak Found	High	Peak Found	Peak Found	Peak Found	Not Found	Peak Found	Not Found	Peak Found	Not Found	High	Not Found	Peak Found	Not Found	Peak Found	Not Found	Peak Found	Peak Found	Peak Found	High	Peak Found	Peak Found	Peak Found	Peak Found	Peak Found	High	Peak Found	Peak Found	High	High	2	2	1	0.6186	0	0	1	1	1	1	1	1	596.352	596.352	-0.94	-0.94	-0.00056	-0.00056	91.9867	91.9867	7.567e-06	6.07e-06	1.591e-05	9.319e-06	1.507	1.787	2.36	201.9	201.9	92.51	0.000127239	3.45112e-05
FALSE		High	Unambiguous	GIVQNLHSMLPFQQLKEWGVAR	[R].GIVQNLHSMLPFQQLKEWGVAR.[V]			4.276	1	1	6	Q9D5J6	Q9D5J6 [403-424]			Sedoheptulokinase OS=Mus musculus OX=10090 GN=Shpk PE=1 SV=1	Q9D5J6	1	2551.36	22	0.216	0.636	1.859	-2.21	-0.65	0.89	0.381444	0.402521	0.218244	0.973047	0.94232	0.787135	0	0	0	21.2738	21.7507	21.3799	26.1	88	147.2	121.2	138.3	79.2							1	1	1	1	1	1	26.1	88	147.2	121.2	138.3	79.2	194261	1.11997e+06	1.65722e+06	2.34125e+06	2.40866e+06	1.07176e+06	505014	1.7014e+06	2.84413e+06	2.34125e+06	2.67313e+06	1.5301e+06	Det	Det	Det	Det	Det	Det	1	2	2	2	2	2		Peak Found	Peak Found	High	High	High	Peak Found	Not Found	Peak Found	Peak Found	Peak Found	Peak Found	High	High	High	High	High	Peak Found	Peak Found	Peak Found	Peak Found	High	High	High	Peak Found	Peak Found	Peak Found	High	High	High	Peak Found	n/a	High		4		0.5671		0		1		1		1		638.597		3.05		0.00195		93.6707		6.07e-06		4.677e-15		4.276	4.92			94.59	2.85749e-10	3.45112e-05
FALSE		High	Unambiguous	MSLFYAEATPMLK	[R].MSLFYAEATPMLK.[T]			2.043	1	2	4	Q921M7	Q921M7 [187-199]			CYFIP-related Rac1 interactor B OS=Mus musculus OX=10090 GN=Cyrib PE=1 SV=1	Q921M7; Q8BHZ0	0	1501.74	13	0.505	0.636	1.406	-0.99	-0.65	0.49	0.92529	0.635279	0.611926	0.999989	0.999955	0.998965	0	0	0	19.3915	19.7981	18.9062	62.9	95	98.3	124.5	149.3	69.9							1	1	1	1	1	1	62.9	95	98.3	124.5	149.3	69.9	111868	289333	264805	575874	622276	226484	290819	439538	454459	575874	690602	323340	Det	Det	Det	Det	Det	Det	1	1	1	2	2	2		Peak Found	Peak Found	Peak Found	Peak Found	High	Peak Found	Not Found	Peak Found	Peak Found	Not Found	Peak Found	Not Found	Peak Found	Peak Found	High	High	Peak Found	Peak Found	Peak Found	Peak Found	Peak Found	Peak Found	High	Peak Found	Peak Found	Peak Found	Peak Found	Peak Found	High	Peak Found	High	High	2	2	1	0.6233	0	0	1	1	1	1	1	1	751.372	751.372	-4.41	-4.41	-0.00331	-0.00331	91.7891	91.7891	7.567e-06	6.07e-06	1.326e-05	1.034e-06	1.532	2.043	3	231.75	231.75	92.41	3.35693e-05	3.45112e-05
FALSE		High	Unambiguous	AANNGALPPDLSYIVR	[R].AANNGALPPDLSYIVR.[A]			3.625	1	3	75	Q9D0M3	Q9D0M3 [187-202]			Cytochrome c1, heme protein, mitochondrial OS=Mus musculus OX=10090 GN=Cyc1 PE=1 SV=1	A0A2R8VHK1; Q9D0M3; Q9D0M3-2	0	1670.89	16	0.42	0.636	0.66	-1.25	-0.65	-0.6	0.650604	0.250541	0.207919	0.982773	0.788234	0.772332	0	0	0	23.6235	23.2873	23.2388	64.2	67.9	82.8	153	106.6	125.4							1	1	1	1	1	1	64.2	67.9	82.8	153	106.6	125.4	1.79615e+06	3.24869e+06	3.50931e+06	1.11276e+07	6.98805e+06	6.38944e+06	4.66938e+06	4.93522e+06	6.02268e+06	1.11276e+07	7.75534e+06	9.1219e+06	Det	Det	Det	Det	Det	Det	4	4	4	4	4	4		High	High	High	High	High	High	High	High	High	High	High	High	High	High	High	High	High	High	High	High	High	High	High	High	High	High	High	High	High	High	High	High	2	2	0.7134	0.637	0	0	1	1	1	1	1	1	835.946	835.946	-0.38	-0.38	-0.00032	-0.00032	84.6935	84.6935	7.567e-06	6.07e-06	5.526e-10	1.269e-12	2.932	3.625	2.92	283.08	283.08	85.99	8.59622e-09	3.45112e-05
FALSE		High	Unambiguous	SLDMDGIIAEVR	[R].SLDMDGIIAEVR.[A]			2.849	1	1	46	P11679	P11679 [259-270]			Keratin, type II cytoskeletal 8 OS=Mus musculus OX=10090 GN=Krt8 PE=1 SV=4	P11679	0	1318.67	12	0.27	0.636	0.963	-1.89	-0.65	-0.05	0.215585	0.149019	0.884845	0.918117	0.609136	0.99998	0	0	0	25.5092	25.3072	25.0037	44.2	75.6	97	163.5	118.9	100.8							1	1	1	1	1	1	44.2	75.6	97	163.5	118.9	100.8	4.50021e+06	1.31736e+07	14961201	4.32578e+07	2.83424e+07	1.86801e+07	1.1699e+07	2.00126e+07	2.56764e+07	4.32578e+07	3.14544e+07	2.66688e+07	Det	Det	Det	Det	Det	Det	4	4	4	4	4	4		High	High	High	High	High	High	High	High	High	High	High	High	High	High	High	High	High	High	High	High	High	High	High	High	High	High	High	High	High	High	High	High	2	2	0.6046	0.5937	0	0	1	1	1	1	1	1	659.837	659.837	0.32	0.32	0.00021	0.00021	90.1318	90.1318	7.567e-06	6.07e-06	2.95e-08	1.006e-09	2.38	2.849	3.15	322.11	322.11	91.63	4.97139e-07	3.45112e-05
FALSE		High	Unambiguous	AMHQAQTMEGCSSPMVVK	[K].AMHQAQTMEGCSSPMVVK.[F]			0.92	1	5	2	P28659	P28659 [167-184]			CUGBP Elav-like family member 1 OS=Mus musculus OX=10090 GN=Celf1 PE=1 SV=2	P28659-2; P28659; P28659-3; P28659-4; A0A0R4J0T5	0	1934.86	18	0.909	0.636	1.846	-0.14	-0.65	0.88	0.958509			0.999989			0	0	0	17.4682			118.3	81.6	92	130.1	128.2	49.8							1	1	1	1	1	1	118.3	81.6	92	130.1	128.2	49.8				181317			164812	113671	128219	181317	178671	69451.3	Imp	Imp	Imp	Det	Imp	Imp				1				Not Found	Not Found	Not Found	High	Not Found	Not Found	Not Found	Not Found	Not Found	Not Found	Not Found	Not Found	Not Found	High	Not Found	Not Found	Not Found	Not Found	Not Found	Not Found	Not Found	High	Not Found	Not Found	Not Found	Not Found	Not Found	High	Not Found	Not Found	High	High	3	3	0.6792	0.4891	0	0	1	1	1	1	1	1	645.625	645.625	0.05	0.05	3e-05	3e-05	40.9789	40.9789	0.0001897	0.0002206	0.002659	0.003749	0.783	0.92	1.84	184.03	184.03	41.5	0.0104918	0.000656154
FALSE		High	Unambiguous	DSIFSNLIGQLDYKGFEK	[R].DSIFSNLIGQLDYKGFEK.[A]			4.033	1	1	10	Q8BMS1	Q8BMS1 [423-440]			Trifunctional enzyme subunit alpha, mitochondrial OS=Mus musculus OX=10090 GN=Hadha PE=1 SV=1	Q8BMS1	1	2074.05	18	0.222	0.636	0.263	-2.17	-0.65	-1.93	0.332152	0.375563	0.00394451	0.966965	0.923586	0.0568646	0	0	0	22.3738	21.1683	22.434	38.3	39.1	60.2	172.4	61.5	228.5							1	1	1	1	1	1	38.3	39.1	60.2	172.4	61.5	228.5	428162	747731	1.01787e+06	5.00656e+06	1.60883e+06	4.64864e+06	1.11308e+06	1.13591e+06	1.74687e+06	5.00656e+06	1.78548e+06	6.63665e+06	Det	Det	Det	Det	Det	Det	2	2	2	2	2	3		Peak Found	Peak Found	High	High	High	High	Peak Found	Not Found	Peak Found	Peak Found	High	Peak Found	High	Peak Found	Peak Found	High	High	High	Peak Found	Peak Found	High	High	High	High	Peak Found	Peak Found	High	High	High	High	High	High	3	3	1	0.6834	0	0	1	1	1	1	1	1	692.021	692.019	-0.3	-2.93	-0.00021	-0.00203	109.314	108.733	7.567e-06	6.07e-06	4.141e-11	3.78e-14	3.291	4.033	4.77	355.62	355.62	108.97	1.01812e-09	3.45112e-05
FALSE		High	Unambiguous	ISVYYNEATGGK	[R].ISVYYNEATGGK.[Y]			2.359	1	1	4	P99024	P99024 [47-58]			Tubulin beta-5 chain OS=Mus musculus OX=10090 GN=Tubb5 PE=1 SV=1	P99024	0	1301.64	12	0.251	0.636	1.085	-1.99	-0.65	0.12	0.374349	0.381792	0.850779	0.973047	0.92822	0.99998	0	0	0	22.4781	22.0001	22.2547	40.8	61.6	124.1	162.3	96.8	114.4							1	1	1	1	1	1	40.8	61.6	124.1	162.3	96.8	114.4	514843	1.33089e+06	2.37424e+06	5.32753e+06	2.86358e+06	2.6301e+06	1.33842e+06	2.02181e+06	4.07467e+06	5.32753e+06	3.178e+06	3.75487e+06	Det	Det	Det	Det	Det	Det	2	2	2	2	2	2		High	Peak Found	Peak Found	Peak Found	Peak Found	High	High	Peak Found	Peak Found	Peak Found	Peak Found	Peak Found	Peak Found	Peak Found	Peak Found	Peak Found	Peak Found	High	High	Peak Found	Peak Found	Peak Found	Peak Found	High	High	Peak Found	Peak Found	Peak Found	Peak Found	High	High	High	2	2	0.6646	0.657	0	0	1	1	1	1	1	1	651.322	651.322	0.14	0.14	9e-05	9e-05	45.445	45.445	7.567e-06	6.07e-06	1.309e-06	6.828e-08	1.854	2.359	3.09	225.31	225.31	46.16	6.44257e-06	3.45112e-05
FALSE		High	Unambiguous	LKVGLQVVAVK	[R].LKVGLQVVAVK.[A]			2.976	1	1	46	P63038	P63038 [291-301]			60 kDa heat shock protein, mitochondrial OS=Mus musculus OX=10090 GN=Hspd1 PE=1 SV=1	P63038	1	1153.77	11	0.191	0.636	1.151	-2.39	-0.65	0.2	0.126251	0.234131	0.56577	0.781697	0.764526	0.990224	0	0	0	25.0203	24.9225	25.1324	26.9	68.2	137.3	141	107.2	119.3							1	1	1	1	1	1	26.9	68.2	137.3	141	107.2	119.3	2.32703e+06	1.00898e+07	1.79893e+07	3.17025e+07	2.17097e+07	1.87908e+07	6.04948e+06	1.53279e+07	3.08732e+07	3.17025e+07	2.40935e+07	2.68267e+07	Det	Det	Det	Det	Det	Det	4	4	4	4	4	4		High	High	High	High	High	High	High	High	High	High	High	High	High	High	High	High	High	High	High	High	High	High	High	High	High	High	High	High	High	High	High	High	2	2	0.7468	0.6295	0	0	1	1	1	1	1	1	577.387	577.387	-0.56	-0.1	-0.00032	-6e-05	54.2692	53.0921	7.567e-06	6.07e-06	7.078e-09	3.37e-10	2.578	2.976	2.78	398.35	398.35	55.02	2.55909e-07	3.45112e-05
FALSE		High	Unambiguous	MMPASQFFK	[K].MMPASQFFK.[G]			1.163	1	2	24	Q8R0Y6	Q8R0Y6 [299-307]			Cytosolic 10-formyltetrahydrofolate dehydrogenase OS=Mus musculus OX=10090 GN=Aldh1l1 PE=1 SV=1	A0A0N4SW56; Q8R0Y6	0	1086.51	9	0.202	0.636	1.379	-2.31	-0.65	0.46	0.106432	0.082442	0.242215	0.731265	0.426006	0.81752	0	0	0	25.9497	25.9636	25.8034	29.6	76.9	130.9	146.7	120.9	95							1	1	1	1	1	1	29.6	76.9	130.9	146.7	120.9	95	4.66919e+06	2.07612e+07	31285857	60141030	44673882	27272063	1.21383e+07	3.15392e+07	5.36928e+07	60141030	4.95791e+07	3.89351e+07	Det	Det	Det	Det	Det	Det	2	2	2	2	2	2		High	High	High	High	High	High	High	High	High	High	High	High	High	High	High	High	High	High	High	High	High	High	High	High	High	High	High	High	High	High	High	High	2	2	0.6564	0.6364	0	0	1	1	1	1	1	1	543.76	543.76	1.33	1.33	0.00072	0.00072	67.6051	67.6051	2.152e-05	6.163e-05	0.000636	0.001339	0.992	1.163	1.65	178.04	178.04	68.08	0.002989	0.000283434
FALSE		High	Selected	GVNWAAFHPTMPLIVSGADDR	[R].GVNWAAFHPTMPLIVSGADDR.[Q]			3.34	1	2	2	Q8CIE6	Q8CIE6 [207-227]			Coatomer subunit alpha OS=Mus musculus OX=10090 GN=Copa PE=1 SV=2	Q8CIE6; F8WHL2	0	2254.11	21	0.402	0.636	0.114	-1.31	-0.65	-3.14	0.745383	0.651488	0.0534658	0.985502	0.999955	0.369236	0	0	0	19.8019	19.7716	18.8969	63.7	86.4	15.9	158.6	135.8	139.6							1	1	1	1	1	1	63.7	86.4	15.9	158.6	135.8	139.6	122430	283977		791630	611067	488117	318277	431402	79280.1	791630	678162	696862	Det	Det	Imp	Det	Det	Det	1	1		1	1	1		High	Peak Found	Not Found	Peak Found	Peak Found	Peak Found	High	High	Not Found	Peak Found	Not Found	Not Found	Not Found	Peak Found	Not Found	Peak Found	Not Found	Peak Found	High	Peak Found	Not Found	Peak Found	Peak Found	Peak Found	High	Peak Found	Not Found	Peak Found	Peak Found	Peak Found	n/a	High		3		0.6836		0		1		1		1		752.044		4.51		0.00339		100.878		6.07e-06		1.475e-11		3.34	4.14			95.03	3.81504e-08	3.45112e-05
FALSE		High	Unambiguous	GASAINWTLIHGDK	[R].GASAINWTLIHGDK.[K]			2.488	1	3	8	Q8R0Y6	Q8R0Y6 [115-128]			Cytosolic 10-formyltetrahydrofolate dehydrogenase OS=Mus musculus OX=10090 GN=Aldh1l1 PE=1 SV=1	A0A0N4SW56; Q8R0Y6; A0A0N4SVT2	0	1482.77	14	0.122	0.636	1.294	-3.04	-0.65	0.37	0.14424	0.418097	0.616928	0.82493	0.951717	0.999462	0	0	0	22.126	21.7863	22.4933	17.1	55.9	168.5	140.3	87.9	130.2							1	1	1	1	1	1	17.1	55.9	168.5	140.3	87.9	130.2	205092	1.14753e+06	3.06087e+06	4371872	2.46937e+06	2.8431e+06	533169	1.74326e+06	5.25306e+06	4371872	2.74051e+06	4.05897e+06	Det	Det	Det	Det	Det	Det	1	2	2	2	2	2		Peak Found	Peak Found	High	High	Peak Found	High	Peak Found	Not Found	Peak Found	Peak Found	High	High	Peak Found	High	Peak Found	Peak Found	Peak Found	High	Peak Found	Peak Found	High	High	Peak Found	High	Peak Found	Peak Found	High	High	Peak Found	High	High	High	3	3	0.5924	0.6082	0	0	1	1	1	1	1	1	494.929	494.929	1.08	1.08	0.00053	0.00053	60.2928	60.2928	7.567e-06	6.07e-06	9.146e-07	2.242e-08	1.903	2.488	3.88	215.13	215.13	60.9	3.28242e-06	3.45112e-05
FALSE		High	Unambiguous	KPLEALYGYDYLAK	[R].KPLEALYGYDYLAK.[T]			6.229	1	1	40	Q8R164	Q8R164 [191-204]			Valacyclovir hydrolase OS=Mus musculus OX=10090 GN=Bphl PE=1 SV=1	Q8R164	0	1643.87	14	0.28	0.636	1.19	-1.84	-0.65	0.25	0.297679	0.217543	0.600429	0.959732	0.739434	0.996849	0	0	0	24.7224	24.3813	24.4884	43.7	65.8	125.5	156.1	103.4	105.5							1	1	1	1	1	1	43.7	65.8	125.5	156.1	103.4	105.5	2.69253e+06	6.93306e+06	1.17075e+07	24989071	1.49197e+07	1.18286e+07	6.99967e+06	1.05323e+07	2.00924e+07	24989071	1.65579e+07	1.68872e+07	Det	Det	Det	Det	Det	Det	4	4	4	4	4	4		High	High	High	High	High	High	High	High	High	High	High	High	High	High	High	High	High	High	High	High	High	High	High	High	High	High	High	High	High	High	High	High	2	2	0.7177	0.7056	0	0	1	1	1	1	1	1	822.438	822.435	0.05	-3.06	4e-05	-0.00252	68.7126	70.3016	7.567e-06	6.07e-06	5.91e-16	6.305e-16	5.27	5.774	4.96	610.32	610.32	70.79	1.04957e-14	3.45112e-05
FALSE		High	Unambiguous	HVHAFIHTPTGTHFCEVEQMR	[K].HVHAFIHTPTGTHFCEVEQMR.[N]			6.159	2	3	24	D3Z4U1; P25688	D3Z4U1 [54-74]; P25688 [127-147]			Uricase OS=Mus musculus OX=10090 GN=Uox PE=1 SV=1 Uricase OS=Mus musculus OX=10090 GN=Uox PE=1 SV=2	A0A0G2JG44; D3Z4U1; P25688	0	2477.16	21	0.204	0.636	2.161	-2.29	-0.65	1.11	0.124078	0.179003	0.00543585	0.777396	0.672763	0.0731398	0	0	0	25.3022	25.0718	25.4075	29	63.1	182.1	142.4	99.2	84.3							1	1	1	1	1	1	29	63.1	182.1	142.4	99.2	84.3	3.00786e+06	1.11877e+07	2.85992e+07	3.83654e+07	2.40784e+07	1.59067e+07	7.81942e+06	1.69956e+07	4.90819e+07	3.83654e+07	2.67222e+07	2.27093e+07	Det	Det	Det	Det	Det	Det	3	6	6	6	7	4	Shared	High	High	High	High	High	High	High	High	High	High	High	High	High	High	High	High	High	High	High	High	High	High	High	High	High	High	High	High	High	High	n/a	High		3		0.8108		0		1		1		1		826.393		1.49		0.00123		45.7533		6.07e-06		6.305e-16		5.817	5.92			46.38	1.51347e-14	3.45112e-05
FALSE		High	Unambiguous	ICTTLIGLEEHLNALDR	[R].ICTTLIGLEEHLNALDR.[A]			5.282	1	2	18	Q8VC30	Q8VC30 [381-397]			Triokinase/FMN cyclase OS=Mus musculus OX=10090 GN=Tkfc PE=1 SV=1	Q8VC30; Q3UTZ4	0	1911	17	0.282	0.636	1.934	-1.83	-0.65	0.95	0.408304	0.292733	0.0996284	0.975255	0.841161	0.533166	0	0	0	22.9905	22.7789	22.7663	42.4	69.3	150.9	150.3	109	78							1	1	1	1	1	1	42.4	69.3	150.9	150.3	109	78	815549	2.2829e+06	4.39936e+06	7.51776e+06	4913974	2.73464e+06	2.12015e+06	3.46806e+06	7.55019e+06	7.51776e+06	5.45353e+06	3.90413e+06	Det	Det	Det	Det	Det	Det	2	2	2	2	2	2		High	High	High	High	High	High	Peak Found	High	Peak Found	High	High	High	High	High	Peak Found	High	High	Peak Found	High	High	High	High	High	High	High	High	High	High	High	High	High	High	3	3	0.6715	0.6524	0	0	1	1	1	1	1	1	637.671	637.672	-1.51	1.14	-0.00096	0.00072	89.6792	91.5326	7.567e-06	6.07e-06	5.06e-15	6.305e-16	4.541	4.678	4.89	557.14	557.14	90.28	1.48425e-12	3.45112e-05
FALSE		High	Unambiguous	NIFDQR	[R].NIFDQR.[A]			0.417	1	3	4	P51855	P51855 [216-221]			Glutathione synthetase OS=Mus musculus OX=10090 GN=Gss PE=1 SV=1	P51855; Q3UEE2; A2AQN7	0	792.4	6	0.383	0.636	0.646	-1.39	-0.65	-0.63	0.693345	0.554224	0.477848	0.985014	0.997147	0.977916	0	0	0	20.4179	20.5049	20.7727	44.7	68.6	102.8	116.8	107.9	159.2							1	1	1	1	1	1	44.7	68.6	102.8	116.8	107.9	159.2	179821	471998	626150	1.22107e+06	1.016e+06	1.16527e+06	467475	717033	1.0746e+06	1.22107e+06	1.12755e+06	1.66361e+06	Det	Det	Det	Det	Det	Det	1	1	1	1	1	1		High	Peak Found	Peak Found	Peak Found	Peak Found	High	Not Found	High	Not Found	Peak Found	Not Found	Peak Found	Not Found	Peak Found	Not Found	Peak Found	Not Found	High	High	Peak Found	Peak Found	Peak Found	Peak Found	High	High	Peak Found	Peak Found	Peak Found	Peak Found	High	High	High	2	2	1	0.1961	0	0	1	1	1	1	1	1	396.704	396.704	0.3	0.3	0.00012	0.00012	43.2941	43.2941	0.00217	0.001488	0.07304	0.05203	0.285	0.417	1.53	96.5	96.5	42.47	0.187595	0.00584665
FALSE		High	Unambiguous	KQELEEICHDLEAR	[K].KQELEEICHDLEAR.[V]			5.016	1	2	44	Q8VDD5	Q8VDD5 [910-923]			Myosin-9 OS=Mus musculus OX=10090 GN=Myh9 PE=1 SV=4	Q8VDD5; A0A2R8VKI5	1	1712.83	14	0.36	0.636	0.982	-1.47	-0.65	-0.03	0.571504	0.292651	0.931108	0.982773	0.841099	0.99998	0	0	0	23.2578	23.0435	23.2462	49.9	65.4	120.6	138.4	102.9	122.8							1	1	1	1	1	1	49.9	65.4	120.6	138.4	102.9	122.8	1.22124e+06	2.74203e+06	4.47442e+06	8.80852e+06	5.90308e+06	5.47516e+06	3.17482e+06	4.16553e+06	7.679e+06	8.80852e+06	6.55124e+06	7.81663e+06	Det	Det	Det	Det	Det	Det	4	4	4	4	4	4		High	High	High	High	High	High	High	High	High	High	High	High	High	High	High	High	High	High	High	High	High	High	High	High	High	High	High	High	High	High	High	High	3	3	0.6684	0.6362	0	0	1	1	1	1	1	1	571.614	571.613	0.09	-0.84	5e-05	-0.00048	58.7326	60.5701	7.567e-06	6.07e-06	8.299e-14	6.305e-16	4.153	4.714	5.14	487.2	487.2	60.91	5.96423e-12	3.45112e-05
FALSE		High	Unambiguous	NQKVVEEAPSIFLDPETR	[R].NQKVVEEAPSIFLDPETR.[Q]			3.954	1	1	16	Q91ZA3	Q91ZA3 [292-309]			Propionyl-CoA carboxylase alpha chain, mitochondrial OS=Mus musculus OX=10090 GN=Pcca PE=1 SV=2	Q91ZA3	1	2072.07	18	1.474	0.636	0.437	0.56	-0.65	-1.19	0.520327	0.372522	0.0758523	0.980968	0.921162	0.454996	0	0	0	21.4494	21.756	21.3098	126.1	79.8	55.7	85.5	125.6	127.3							1	1	1	1	1	1	126.1	79.8	55.7	85.5	125.6	127.3	1.0364e+06	1.12334e+06	693611	1.82727e+06	2.41838e+06	1.90589e+06	2.69428e+06	1.70651e+06	1.19038e+06	1.82727e+06	2.68392e+06	2.72094e+06	Det	Det	Det	Det	Det	Det	2	2	2	2	2	2		High	High	High	Peak Found	High	High	High	High	High	High	High	Peak Found	Peak Found	Peak Found	High	Peak Found	High	High	High	High	High	Peak Found	High	High	High	High	High	Peak Found	High	High	High	High	3	3	0.7829	0.7042	0	0	1	1	1	1	1	1	691.361	691.361	1.25	1.25	0.00086	0.00086	70.7907	70.7907	7.567e-06	6.07e-06	3.12e-11	7.461e-14	3.33	3.954	3.82	442.36	442.36	72.08	1.53886e-09	3.45112e-05
FALSE		High	Unambiguous	FLDTAFDLDAFKK	[R].FLDTAFDLDAFKK.[F]			3.905	1	5	30	Q60597	Q60597 [1009-1021]			2-oxoglutarate dehydrogenase, mitochondrial OS=Mus musculus OX=10090 GN=Ogdh PE=1 SV=3	Q60597-4; Q60597-3; Q60597-2; Q60597; Z4YJV4	1	1530.78	13	1.214	0.636	0.841	0.28	-0.65	-0.25	0.627771	0.227789	0.51641	0.982773	0.755555	0.980748	0	0	0	23.878	24.0526	23.8483	112.3	73.8	93.9	92.5	116	111.6							1	1	1	1	1	1	112.3	73.8	93.9	92.5	116	111.6	4.90863e+06	5.51883e+06	6.21833e+06	1.05078e+07	1.18813e+07	8.88385e+06	1.27608e+07	8.38389e+06	1.06719e+07	1.05078e+07	1.31859e+07	1.26831e+07	Det	Det	Det	Det	Det	Det	3	2	3	3	3	3		High	High	High	High	High	High	High	High	High	High	High	High	High	High	High	Peak Found	High	High	High	High	High	High	High	High	High	High	High	High	High	High	High	High	3	3	0.7127	0.7494	0	0	1	1	1	1	1	1	510.933	510.933	0.58	0.58	0.0003	0.0003	88.4755	88.4755	7.567e-06	6.07e-06	1.713e-11	1.139e-13	3.413	3.905	3.87	397.98	397.98	89.47	1.98824e-09	3.45112e-05
FALSE		High	Unambiguous	SSPSNIHNILPECANKYYDTLVK	[K].SSPSNIHNILPECANKYYDTLVK.[A]			0.8	1	1	3	Q3UQ44	Q3UQ44 [563-585]			Ras GTPase-activating-like protein IQGAP2 OS=Mus musculus OX=10090 GN=Iqgap2 PE=1 SV=2	Q3UQ44	1	2606.29	23	0.612	0.636	0.989	-0.71	-0.65	-0.02	0.894106	0.557276	0.84777	0.998403	0.997147	0.99998	0	0	0	20.0422	20.0179	18.5314	96.8	92.6	53.1	158.2	145.6	53.7							1	1	1	1	1	1	96.8	92.6	53.1	158.2	145.6	53.7	205756	336727	171010	873975	724941	207876	534897	511536	293488	873975	804540	296775	Det	Det	Det	Det	Det	Det	1	1	1	2	2	1		Peak Found	Peak Found	High	Peak Found	High	High	Not Found	Peak Found	Not Found	Peak Found	Not Found	High	Not Found	Peak Found	Not Found	High	Not Found	High	Peak Found	Peak Found	High	Peak Found	High	High	Peak Found	Peak Found	High	Peak Found	High	High	n/a	High		3		0.4114		0		1		1		1		869.43		-5.88		-0.00511		75.3736		0.0003449		0.006202		0.8	1.58			75.04	0.0202237	0.00104305
FALSE		High	Unambiguous	DMANQVKAPLVLK	[K].DMANQVKAPLVLK.[D]			1.008	1	1	2	Q99LX0	Q99LX0 [176-188]			Parkinson disease protein 7 homolog OS=Mus musculus OX=10090 GN=Park7 PE=1 SV=1	Q99LX0	1	1426.81	13	2.008	0.636	0.516	1.01	-0.65	-0.96	0.458278	0.759375	0.724334	0.97757	0.999955	0.99998	0	0	0	18.1442	18.4088	18.4748	133.5	68.2	76.4	66.5	107.3	148.1							1	1	1	1	1	1	133.5	68.2	76.4	66.5	107.3	148.1	126246	110373	109379	163463	237635	254935	328198	167672	187716	163463	263727	363959	Det	Det	Det	Det	Det	Det	1	1	1	1	1	1		High	Peak Found	Peak Found	Peak Found	Peak Found	Peak Found	Not Found	High	Not Found	Peak Found	Not Found	Peak Found	Not Found	Peak Found	Not Found	Peak Found	Not Found	Peak Found	High	Peak Found	Peak Found	Peak Found	Peak Found	Peak Found	High	Peak Found	Peak Found	Peak Found	Peak Found	Peak Found	High	High	3	3	0.6257	0.6421	0	0	1	1	1	1	1	1	476.274	476.274	0.15	0.15	7e-05	7e-05	60.5714	60.5714	7.57e-05	0.0001716	0.001152	0.002809	0.906	1.008	1.9	157.05	157.05	59.71	0.00659538	0.000385766
FALSE		High	Unambiguous	IVGNLLYYR	[K].IVGNLLYYR.[Y]			1.034	1	1	2	Q3UQ44	Q3UQ44 [1099-1107]			Ras GTPase-activating-like protein IQGAP2 OS=Mus musculus OX=10090 GN=Iqgap2 PE=1 SV=2	Q3UQ44	0	1110.63	9	0.223	0.636	5.15	-2.17	-0.65	2.36	0.539936	0.693506	0.130507	0.982025	0.999955	0.617862	0	0	0	19.1999	17.3056	18.7253	46	39.2	206.7	206.4	61.6	40.1							1	1	1	1	1	1	46	39.2	206.7	206.4	61.6	40.1			351371	602205	161994	82012.4	134177	114298	603023	602205	179781	117085	Imp	Imp	Det	Det	Det	Det			1	1	1	1		Not Found	Not Found	High	Peak Found	Peak Found	Peak Found	Not Found	Not Found	Not Found	Not Found	High	Not Found	Peak Found	Not Found	Peak Found	Not Found	Peak Found	Not Found	Not Found	Not Found	High	Peak Found	Peak Found	Peak Found	Not Found	Not Found	High	Peak Found	Peak Found	Peak Found	High	High	2	2	0.5335	0.2822	0	0	1	1	1	1	1	1	555.819	555.819	0.99	0.99	0.00055	0.00055	68.9734	68.9734	0.0001717	0.0001484	0.002244	0.002557	0.809	1.034	1.63	121.57	121.57	69.45	0.00576186	0.000351899
FALSE		High	Unambiguous	STLTDSLVCK	[K].STLTDSLVCK.[A]	1xCarbamidomethyl [C9]	1xCarbamidomethyl [C9]	1.568	1	1	6	P58252	P58252 [33-42]			Elongation factor 2 OS=Mus musculus OX=10090 GN=Eef2 PE=1 SV=2	P58252	0	1123.57	10	0.885	0.636	0.034	-0.18	-0.65	-4.87	0.812056	0.273636	2.14635e-11	0.989112	0.81862	1.50201e-09	0	0	0	22.4696	22.7878	21.2892	109.9	100	3.6	124.2	157.3	104.9							1	1	1	1	1	1	109.9	100	3.6	124.2	157.3	104.9	1.4748e+06	2.2965e+06		4333125	4944862	2.56272e+06	3.83399e+06	3.48871e+06	124698	4333125	5.48781e+06	3.65868e+06	Det	Det	Imp	Det	Det	Det	1	1		1	1	1		Peak Found	Peak Found	High	High	High	Peak Found	Peak Found	Not Found	Peak Found	Not Found	High	Not Found	High	Not Found	High	Not Found	Peak Found	Not Found	Peak Found	Peak Found	High	High	High	Peak Found	Peak Found	Peak Found	High	High	High	Peak Found	High	High	2	2	0.4042	0.2426	0	0	1	1	1	1	1	1	562.287	562.287	-0.33	-0.33	-0.00019	-0.00019	51.8127	51.8127	7.567e-06	1.093e-05	0.0001938	5.748e-05	1.159	1.568	3.05	217.87	217.87	52.34	0.000392576	7.13947e-05
FALSE		High	Unambiguous	VLVVHDGFEGLAK	[R].VLVVHDGFEGLAK.[G]			1.285	1	3	6	P47857	P47857 [433-445]			ATP-dependent 6-phosphofructokinase, muscle type OS=Mus musculus OX=10090 GN=Pfkm PE=1 SV=3	P47857-3; P47857; P47857-2	0	1383.76	13	0.744	0.636	1.186	-0.43	-0.65	0.25	0.997304	0.55533	0.845723	0.999989	0.997147	0.99998	0	0	0	19.9318	19.8855	19.7006	89.1	71.9	111.9	119.8	113.1	94.3							1	1	1	1	1	1	89.1	71.9	111.9	119.8	113.1	94.3	222429	307152	423153	777706	661393	428913	578242	466609	726216	777706	734013	612340	Det	Det	Det	Det	Det	Det	2	2	2	2	2	2		Peak Found	Peak Found	High	Peak Found	Peak Found	High	Peak Found	Peak Found	Peak Found	Peak Found	High	High	Peak Found	Peak Found	Peak Found	Peak Found	Peak Found	High	Peak Found	Peak Found	High	Peak Found	Peak Found	High	Peak Found	Peak Found	High	Peak Found	Peak Found	High	High	High	3	3	0.7116	0.5546	0	0	1	1	1	1	1	1	461.927	461.927	1.39	1.39	0.00064	0.00064	58.1046	58.1046	1.48e-05	2.651e-05	0.000338	0.0005741	1.081	1.285	2.38	176.25	176.25	59.05	0.00163095	0.0001862
FALSE		High	Unambiguous	RPDVLHQLR	[R].RPDVLHQLR.[V]			3.271	1	2	18	P03953	P03953 [163-171]			Complement factor D OS=Mus musculus OX=10090 GN=Cfd PE=1 SV=1	P03953-2; P03953	0	1133.65	9	0.068	0.636	0.822	-3.88	-0.65	-0.28	0.0705003	0.433767	0.549756	0.613431	0.959083	0.989277	0	0	0	21.8611	21.8255	22.0835	9.8	69.6	120.4	144.3	109.5	146.5							1	1	1	1	1	1	9.8	69.6	120.4	144.3	109.5	146.5	97209.1	1.17856e+06	1.80487e+06	3.71216e+06	2.53803e+06	2.63945e+06	252711	1.7904e+06	3.09751e+06	3.71216e+06	2.8167e+06	3.76822e+06	Det	Det	Det	Det	Det	Det	1	2	2	2	2	2		Peak Found	High	High	High	High	High	Not Found	Peak Found	High	Peak Found	High	High	High	High	High	High	High	High	Peak Found	High	High	High	High	High	Peak Found	High	High	High	High	High	High	High	3	3	0.6902	0.6552	0	0	1	1	1	1	1	1	378.556	378.556	0.58	0.58	0.00022	0.00022	30.9092	30.9092	7.567e-06	6.07e-06	3.729e-09	2.67e-11	2.667	3.271	3.48	337.94	337.94	32.55	5.47253e-08	3.45112e-05
FALSE		High	Selected	ASQAPSSFQLLYDLKLSIEDKIR	[R].ASQAPSSFQLLYDLKLSIEDKIR.[I]			3.227	1	3	1	Q922D8	Q922D8 [805-827]			C-1-tetrahydrofolate synthase, cytoplasmic OS=Mus musculus OX=10090 GN=Mthfd1 PE=1 SV=4	A0A1W2P7L5; A0A1W2P733; Q922D8	2	2622.41	23	0.558	0.636	0.606	-0.84	-0.65	-0.72	0.819723	0.82747	0.812655	0.990275	0.999955	0.99998	0	0	0	18.27	17.8117	18.3803	74	68.1	82.3	132.6	107.1	135.9							1	1	1	1	1	1	74	68.1	82.3	132.6	107.1	135.9			114352	316093	230070	226852	176276	162292	196250	316093	255332	323866	Imp	Imp	Det	Det	Det	Det			1	1	1	1		Not Found	Not Found	Peak Found	High	Peak Found	Peak Found	Not Found	Not Found	Not Found	Not Found	Not Found	Peak Found	Not Found	High	Not Found	Peak Found	Not Found	Peak Found	Not Found	Not Found	Peak Found	High	Peak Found	Peak Found	Not Found	Not Found	Peak Found	High	Peak Found	Peak Found	n/a	High		4		0.6261		0		1		1		1		656.359		-0.51		-0.00033		101.394		6.07e-06		3.89e-11		3.227	3.37			101.93	6.88819e-08	3.45112e-05
FALSE		High	Unambiguous	IAHVELADAGQYR	[R].IAHVELADAGQYR.[C]			1.596	1	3	4	B1B0C7	B1B0C7 [3530-3542]			Basement membrane-specific heparan sulfate proteoglycan core protein OS=Mus musculus OX=10090 GN=Hspg2 PE=1 SV=1	B1B0C7; E9PZ16; Q05793	0	1442.74	13	0.373	0.636	0.623	-1.42	-0.65	-0.68	0.646643	0.435609	0.555454	0.982773	0.960581	0.990201	0	0	0	21.0466	21.0823	20.54	55.2	83.6	69.7	148	131.5	112							1	1	1	1	1	1	55.2	83.6	69.7	148	131.5	112	271824	704015	520202	1.89423e+06	1.51626e+06	1004451	706652	1.0695e+06	892772	1.89423e+06	1.68274e+06	1.43401e+06	Det	Det	Det	Det	Det	Det	2	2	2	2	2	2		Peak Found	Peak Found	Peak Found	High	Peak Found	High	Peak Found	Peak Found	Peak Found	Peak Found	Peak Found	Peak Found	Peak Found	High	Peak Found	Peak Found	High	Peak Found	Peak Found	Peak Found	Peak Found	High	Peak Found	High	Peak Found	Peak Found	Peak Found	High	Peak Found	High	High	High	3	3	0.6567	0.5741	0	0	1	1	1	1	1	1	481.584	481.584	-0.47	-0.47	-0.00022	-0.00022	42.8915	42.8915	7.567e-06	1.093e-05	4.641e-05	4.597e-05	1.358	1.596	3.24	254.7	254.7	44.58	0.000340341	7.13947e-05
FALSE		High	Unambiguous	FLESGGQDGAGDDEDLDLEEALEPDMEEDDDQKAVK	[K].FLESGGQDGAGDDEDLDLEEALEPDMEEDDDQKAVK.[D]			4.727	1	2	9	P09103	P09103 [471-506]			Protein disulfide-isomerase OS=Mus musculus OX=10090 GN=P4hb PE=1 SV=2	P09103; E9Q8G8	1	3924.66	36	0.231	0.635	0.719	-2.12	-0.65	-0.48	0.401624	0.336342	0.358114	0.975255	0.889079	0.923166	0	0	0	22.346	22.3097	22.6548	30	66.4	112.5	129.9	104.6	156.6							1	1	1	1	1	1	30	66.4	112.5	129.9	104.6	156.6	434671	1.64805e+06	2.47073e+06	4.89649e+06	3.55046e+06	4.13262e+06	1.13e+06	2.50362e+06	4.24027e+06	4.89649e+06	3.9403e+06	5.89995e+06	Det	Det	Det	Det	Det	Det	3	3	3	4	4	4		Peak Found	High	High	High	High	Peak Found	Peak Found	Peak Found	Peak Found	High	High	High	High	High	High	High	Peak Found	Peak Found	Peak Found	High	High	High	High	Peak Found	Peak Found	High	High	High	High	Peak Found	n/a	High		3		0.8121		0		1		1		1		1308.89		-0.23		-0.0003		94.0284		6.07e-06		6.305e-16		4.727	4.47			94.87	2.7029e-11	3.45112e-05
FALSE		High	Unambiguous	LSLMPWFHGK	[K].LSLMPWFHGK.[I]			1.674	1	12	16	P41241	P41241 [77-86]			Tyrosine-protein kinase CSK OS=Mus musculus OX=10090 GN=Csk PE=1 SV=2	A0A0R4J1N6; P41241; A0A0R4J1P8; D3Z4T5; A0A1L1SQQ5; A0A1L1STA1; D6RGA0; P41242; A0A1L1SR46; P41242-3; D3YVQ8; P41242-2	0	1215.63	10	0.652	0.635	0.869	-0.62	-0.65	-0.2	0.997365	0.54706	0.891451	0.999989	0.995796	0.99998	0	0	0	19.8741	20.324	19.8336	69.2	87.3	93	106.1	137.4	106.9							1	1	1	1	1	1	69.2	87.3	93	106.1	137.4	106.9	192718	416057	392143	768240	896514	542194	501002	632050	672996	768240	994951	774065	Det	Det	Det	Det	Det	Det	2	2	2	2	2	2		High	High	High	High	High	High	Peak Found	High	High	High	High	High	Peak Found	High	Peak Found	High	Peak Found	High	High	High	High	High	High	High	High	High	High	High	High	High	High	High	3	3	0.6568	0.6049	0	0	1	1	1	1	1	1	405.883	405.883	-0.47	-0.47	-0.00019	-0.00019	78.2159	78.2159	7.567e-06	6.07e-06	7.967e-05	2.412e-05	1.283	1.674	2.05	182.62	182.62	78.63	0.000228152	3.45112e-05
FALSE		High	Unambiguous	LYPPVISVSR	[R].LYPPVISVSR.[E]			1.072	1	1	8	O35728	O35728 [379-388]			Cytochrome P450 4A14 OS=Mus musculus OX=10090 GN=Cyp4a14 PE=1 SV=1	O35728	0	1130.66	10	0.435	0.635	2.377	-1.2	-0.65	1.25	0.653181	0.31622	0.030087	0.982773	0.867804	0.256165	0	0	0	22.6151	22.568	23.5575	40.4	50.5	237.2	92.7	79.4	99.8							1	1	1	1	1	1	40.4	50.5	237.2	92.7	79.4	99.8	921433	1.97077e+06	8.19952e+06	5.50264e+06	4.24716e+06	4.14654e+06	2.39542e+06	2.99387e+06	1.4072e+07	5.50264e+06	4.71349e+06	5.91982e+06	Det	Det	Det	Det	Det	Det	2	2	2	2	2	2		Peak Found	Peak Found	High	High	Peak Found	High	Peak Found	Peak Found	Peak Found	Peak Found	High	High	High	Peak Found	Peak Found	Peak Found	Peak Found	High	Peak Found	Peak Found	High	High	Peak Found	High	Peak Found	Peak Found	High	High	Peak Found	High	High	High	2	2	0.5679	0.6167	0	0	1	1	1	1	1	1	565.833	565.833	0.94	0.94	0.00053	0.00053	67.4108	67.4108	0.0001021	9.993e-05	0.00132	0.002178	0.887	1.072	1.8	146.07	146.07	68.04	0.00473718	0.000283434
FALSE		High	Unambiguous	ALEEERPSLR	[R].ALEEERPSLR.[I]			1.339	1	2	15	A0A1B0GSG5	A0A1B0GSG5 [480-489]			Ribonuclease inhibitor OS=Mus musculus OX=10090 GN=Rnh1 PE=1 SV=1	A0A1B0GSG5; Q91VI7	0	1199.64	10	0.057	0.635	0.883	-4.13	-0.66	-0.18	0.0188369	0.279719	0.668992	0.300854	0.824963	0.99998	0	0	0	23.3267	23.0975	23.5573	8.5	63	130.8	150.2	99.2	148.2							1	1	1	1	1	1	8.5	63	130.8	150.2	99.2	148.2	225496	2.84445e+06	5.22722e+06	1.02949e+07	6.13096e+06	7.11712e+06	586215	4.32112e+06	8.97096e+06	1.02949e+07	6.80414e+06	1.01608e+07	Det	Det	Det	Det	Det	Det	1	2	2	2	2	2		Peak Found	Peak Found	High	High	High	High	Not Found	Peak Found	Peak Found	Peak Found	High	High	High	High	Peak Found	High	High	High	Peak Found	Peak Found	High	High	High	High	Peak Found	Peak Found	High	High	High	High	High	High	3	3	0.3591	0.44	0	0	1	1	1	1	1	1	400.55	400.55	-2.31	-2.31	-0.00093	-0.00093	32.2995	32.2995	1.48e-05	2.155e-05	0.000347	0.0003742	1.078	1.339	2.5	143.76	143.76	33.62	0.0012467	0.000149685
FALSE		High	Unambiguous	FQTAPPGKYPNGFRDVLR	[R].FQTAPPGKYPNGFRDVLR.[E]			2.594	1	1	20	Q9Z2Z6	Q9Z2Z6 [237-254]			Mitochondrial carnitine/acylcarnitine carrier protein OS=Mus musculus OX=10090 GN=Slc25a20 PE=1 SV=1	Q9Z2Z6	2	2063.08	18	0.255	0.635	0.699	-1.97	-0.66	-0.52	0.271774	0.253387	0.257541	0.952622	0.7923	0.833504	0	0	0	23.065	23.1786	23.0948	34.4	77.2	95.5	134.9	121.5	136.5							1	1	1	1	1	1	34.4	77.2	95.5	134.9	121.5	136.5	784386	3.00879e+06	3.29468e+06	7990839	6.48544e+06	5.66388e+06	2.03914e+06	4.57078e+06	5.65433e+06	7990839	7.19754e+06	8.08606e+06	Det	Det	Det	Det	Det	Det	2	2	2	2	2	2		High	High	High	High	High	High	Peak Found	High	High	High	High	High	High	High	Peak Found	High	High	High	High	High	High	High	High	High	High	High	High	High	High	High	High	High	4	4	0.4801	0.5069	0	0	1	1	1	1	1	1	516.526	516.526	0.29	0.29	0.00015	0.00015	55.141	55.141	7.567e-06	6.07e-06	3.477e-07	9.048e-09	2.038	2.594	3.63	222.6	222.6	55.6	1.88589e-06	3.45112e-05
FALSE		High	Unambiguous	ILLLGLDNAGKTTLLK	[R].ILLLGLDNAGKTTLLK.[Q]			1.897	1	2	2	Q9WUL7	Q9WUL7 [20-35]			ADP-ribosylation factor-like protein 3 OS=Mus musculus OX=10090 GN=Arl3 PE=1 SV=1	Q9WUL7; A0A494BAJ6	1	1683.04	16	1.387	0.635	0.168	0.47	-0.66	-2.57	0.925364	0.664264	0.27351	0.999989	0.999955	0.849157	0	0	0	16.9646	17.055	17.4176	94	78	34.1	67.8	122.8	203.2							1	1	1	1	1	1	94	78	34.1	67.8	122.8	203.2	44489.1			83405.3	136164	175073	115657	95962.3	41987.8	83405.3	151115	249944	Det	Imp	Imp	Det	Det	Det	1			1	1	1		Peak Found	Not Found	Not Found	Peak Found	Peak Found	High	Not Found	Peak Found	Not Found	Not Found	Not Found	Not Found	Not Found	Peak Found	Not Found	Peak Found	Not Found	High	Peak Found	Not Found	Not Found	Peak Found	Peak Found	High	Peak Found	Not Found	Not Found	Peak Found	Peak Found	High	High	High	3	3	0.7046	0.6679	0	0	1	1	1	1	1	1	561.685	561.685	-0.27	-0.27	-0.00015	-0.00015	85.3405	85.3405	7.567e-06	6.07e-06	3.221e-06	3.632e-06	1.729	1.897	2.62	250.41	250.41	84.85	7.18494e-05	3.45112e-05
FALSE		High	Unambiguous	HMQGIQFR	[R].HMQGIQFR.[E]			1.766	1	3	12	F8VPN4	F8VPN4 [1211-1218]			4-alpha-glucanotransferase OS=Mus musculus OX=10090 GN=Agl PE=1 SV=1	A0A0G2JGI9; F6XXE6; F8VPN4	0	1016.51	8	0.383	0.635	0.916	-1.39	-0.66	-0.13	0.583249	0.215419	0.752967	0.982773	0.735631	0.99998	0	0	0	23.6228	24.1159	23.6678	44	89.3	100.9	114.9	140.7	110.2							1	1	1	1	1	1	44	89.3	100.9	114.9	140.7	110.2	1.65751e+06	5.76116e+06	5.76177e+06	1.12601e+07	1.24196e+07	7.56488e+06	4.30898e+06	8.75202e+06	9.88836e+06	1.12601e+07	1.37832e+07	1.08e+07	Det	Det	Det	Det	Det	Det	2	2	2	2	2	2		High	High	High	High	Peak Found	High	Peak Found	High	Peak Found	High	High	Peak Found	Peak Found	High	Peak Found	Peak Found	High	High	High	High	High	High	Peak Found	High	High	High	High	High	Peak Found	High	High	High	2	2	1	0.5152	0	0	1	1	1	1	1	1	508.758	508.758	-0.52	-0.52	-0.00026	-0.00026	33.1847	33.1847	7.567e-06	6.07e-06	2.698e-05	1.108e-05	1.434	1.766	1.98	207.71	207.71	35.16	0.000141867	3.45112e-05
FALSE		High	Unambiguous	LSEEASQALIEAYVNMR	[R].LSEEASQALIEAYVNMR.[K]			0.537	1	1	9	P49717	P49717 [701-717]			DNA replication licensing factor MCM4 OS=Mus musculus OX=10090 GN=Mcm4 PE=1 SV=1	P49717	0	1923.95	17	0.97	0.635	0.799	-0.04	-0.66	-0.32	0.795952	0.409171	0.643072	0.988688	0.947552	0.99998	0	0	0	21.563	21.6373	20.8724	114.7	82.3	68.9	118.2	129.6	86.3							1	1	1	1	1	1	114.7	82.3	68.9	118.2	129.6	86.3	841823	1.0336e+06	766514	2256464	2228267	1.15307e+06	2.18846e+06	1.57018e+06	1.31549e+06	2256464	2.47293e+06	1.64619e+06	Det	Det	Det	Det	Det	Det	1	1	1	1	1	1		High	High	Peak Found	High	High	High	High	Not Found	High	Not Found	Peak Found	Not Found	Peak Found	High	Peak Found	High	High	Not Found	High	High	Peak Found	High	High	High	High	High	Peak Found	High	High	High	High	High	2	2	1	0.2866	0	0	1	1	1	1	1	1	962.479	962.479	1.1	1.1	0.00106	0.00106	95.694	95.694	0.001174	0.0009663	0.02869	0.0237	0.425	0.537	1.64	127.47	127.47	95.67	0.094538	0.00336569
FALSE		High	Unambiguous	VGDKVLLPEYGGTKVVLDDK	[K].VGDKVLLPEYGGTKVVLDDK.[D]			5.439	1	2	42	Q64433	Q64433 [67-86]			10 kDa heat shock protein, mitochondrial OS=Mus musculus OX=10090 GN=Hspe1 PE=1 SV=2	Q9JI95; Q64433	2	2145.18	20	1.304	0.635	1.042	0.38	-0.66	0.06	0.562569	0.193778	0.86049	0.982025	0.699517	0.99998	0	0	0	24.9498	24.5466	24.3773	148	62	91.3	113.4	97.7	87.6							1	1	1	1	1	1	148	62	91.3	113.4	97.7	87.6	1.0827e+07	7.76465e+06	1.01192e+07	2.1579e+07	1.6741e+07	11672845	2.81465e+07	1.17956e+07	1.73667e+07	2.1579e+07	1.85791e+07	1.66648e+07	Det	Det	Det	Det	Det	Det	4	4	4	4	4	4		High	High	High	High	High	High	High	High	High	High	High	High	High	High	High	High	High	High	High	High	High	High	High	High	High	High	High	High	High	High	High	High	3	3	0.8296	0.742	0	0	1	1	1	1	1	1	715.732	715.732	0.61	-0.01	0.00044	0	62.8844	62.9154	7.567e-06	6.07e-06	8.6e-15	6.305e-16	4.467	4.526	5.31	533.44	533.44	63.39	6.53108e-13	3.45112e-05
FALSE		High	Unambiguous	LGISSLIR	[R].LGISSLIR.[E]			1.522	1	2	20	F8VPN4	F8VPN4 [571-578]			4-alpha-glucanotransferase OS=Mus musculus OX=10090 GN=Agl PE=1 SV=1	A0A0G2JGI9; F8VPN4	0	858.541	8	0.117	0.635	1.364	-3.09	-0.66	0.45	0.113045	0.371191	0.474148	0.747289	0.919918	0.97696	0	0	0	22.6065	21.9867	22.2519	21.6	60.4	137.5	184.5	95.1	100.9							1	1	1	1	1	1	21.6	60.4	137.5	184.5	95.1	100.9	275288	1.31657e+06	2.65436e+06	6.11059e+06	2.83915e+06	2.34013e+06	715656	2.00006e+06	4.55542e+06	6.11059e+06	3.15089e+06	3.3409e+06	Det	Det	Det	Det	Det	Det	2	2	2	2	2	2		Peak Found	High	High	High	High	High	Peak Found	Peak Found	High	High	High	High	High	High	High	High	High	High	Peak Found	High	High	High	High	High	Peak Found	High	High	High	High	High	High	High	2	2	0.1384	0.1186	0	0	1	1	1	1	1	1	429.774	429.774	-1.04	0.03	-0.00045	1e-05	68.2165	69.7312	7.567e-06	1.093e-05	0.0001028	8.362e-05	1.248	1.522	2.36	209.21	209.21	70.48	0.000495987	7.13947e-05
FALSE		High	Unambiguous	VWDAVSGDELMTLAHK	[K].VWDAVSGDELMTLAHK.[H]			3.604	1	1	18	Q9Z1Z2	Q9Z1Z2 [85-100]			Serine-threonine kinase receptor-associated protein OS=Mus musculus OX=10090 GN=Strap PE=1 SV=2	Q9Z1Z2	0	1771.87	16	0.34	0.635	1.254	-1.56	-0.66	0.33	0.642692	0.501174	0.757565	0.982773	0.980986	0.99998	0	0	0	20.924	20.4649	20.5866	54.1	63	124.8	159.2	99.3	99.6							1	1	1	1	1	1	54.1	63	124.8	159.2	99.3	99.6	230076	458457	803947	1.75949e+06	988769	770746	598120	696461	1.37973e+06	1.75949e+06	1.09734e+06	1.10036e+06	Det	Det	Det	Det	Det	Det	2	2	2	2	2	2		High	High	High	High	High	High	High	Peak Found	High	High	High	High	High	High	High	Peak Found	High	Peak Found	High	High	High	High	High	High	High	High	High	High	High	High	High	High	3	3	0.7311	0.5953	0	0	1	1	1	1	1	1	591.292	591.292	-3.91	-3.91	-0.00231	-0.00231	80.7357	80.7357	7.567e-06	6.07e-06	1.073e-09	1.518e-12	2.84	3.604	4.25	326.32	326.32	81.25	9.5939e-09	3.45112e-05
FALSE		High	Unambiguous	FVGAVDPIMEK	[R].FVGAVDPIMEK.[F]	1xOxidation [M9]	1xOxidation [M9]	2.158	1	3	32	Q91YI0	Q91YI0 [13-23]			Argininosuccinate lyase OS=Mus musculus OX=10090 GN=Asl PE=1 SV=1	Q91YI0; E0CYV3; E0CY49	0	1221.62	11	1.023	0.635	1.037	0.03	-0.66	0.05	0.698366	0.23144	0.868059	0.985022	0.760201	0.99998	0	0	0	23.5515	23.8368	23.358	101.8	81.3	96.4	99.5	128.1	92.9							1	1	1	1	1	1	101.8	81.3	96.4	99.5	128.1	92.9	3.47168e+06	4.74612e+06	4.98018e+06	8.82266e+06	1.02361e+07	5.77124e+06	9.0252e+06	7.21003e+06	8.54699e+06	8.82266e+06	1.13601e+07	8.23933e+06	Det	Det	Det	Det	Det	Det	4	4	5	4	5	4		High	High	High	High	High	High	High	Peak Found	High	High	High	High	High	High	High	High	High	High	High	High	High	High	High	High	High	High	High	High	High	High	High	High	2	2	0.6605	0.3171	0	0	1	1	1	1	1	1	611.313	611.313	0.55	0.55	0.00034	0.00034	66.3707	66.3707	7.567e-06	6.07e-06	2.465e-07	3.845e-07	2.085	2.158	2.46	430.11	430.11	66.95	1.84161e-05	3.45112e-05
FALSE		High	Unambiguous	INFDDNAEFR	[K].INFDDNAEFR.[Q]			1.979	1	2	24	Q9Z2I8	Q9Z2I8 [261-270]			Succinate--CoA ligase [GDP-forming] subunit beta, mitochondrial OS=Mus musculus OX=10090 GN=Suclg2 PE=1 SV=3	Q9Z2I8-2; Q9Z2I8	0	1240.56	10	0.188	0.635	1.24	-2.41	-0.66	0.31	0.153657	0.221994	0.559319	0.838669	0.745816	0.990224	0	0	0	24.0594	23.9416	24.0962	27.3	68.8	138.8	144.7	108.5	111.9							1	1	1	1	1	1	27.3	68.8	138.8	144.7	108.5	111.9	1.18165e+06	5.10389e+06	9.10657e+06	16301320	1.10081e+07	8.82696e+06	3.07189e+06	7.75353e+06	1.56287e+07	16301320	1.22168e+07	1.26018e+07	Det	Det	Det	Det	Det	Det	2	2	2	2	2	2		High	High	High	High	High	High	High	High	High	High	High	High	High	High	High	High	High	High	High	High	High	High	High	High	High	High	High	High	High	High	High	High	2	2	1	0.682	0	0	1	1	1	1	1	1	620.784	620.784	0.81	0.81	0.0005	0.0005	65.4537	65.4537	7.567e-06	6.07e-06	7.197e-06	1.8e-06	1.617	1.979	2.83	270.17	270.17	60.65	4.68719e-05	3.45112e-05
FALSE		High	Unambiguous	YAQAGFEGFK	[K].YAQAGFEGFK.[T]			1.81	1	1	4	Q6P4T2	Q6P4T2 [470-479]			U5 small nuclear ribonucleoprotein 200 kDa helicase OS=Mus musculus OX=10090 GN=Snrnp200 PE=1 SV=1	Q6P4T2	0	1117.53	10	0.959	0.635	0.591	-0.06	-0.66	-0.76	0.705078	0.664862	0.607281	0.985024	0.999955	0.998818	0	0	0	18.8551	19.3346	19.4113	77.9	74.6	92.4	81.2	117.5	156.5							1	1	1	1	1	1	77.9	74.6	92.4	81.2	117.5	156.5	127821	209433	229694	346364	451726	467546	332291	318159	394202	346364	501325	667494	Det	Det	Det	Det	Det	Det	1	1	1	1	1	1		Peak Found	High	Peak Found	Peak Found	High	Peak Found	Not Found	Peak Found	Not Found	High	Not Found	Peak Found	Not Found	Peak Found	Not Found	High	Not Found	Peak Found	Peak Found	High	Peak Found	Peak Found	High	Peak Found	Peak Found	High	Peak Found	Peak Found	High	Peak Found	High	High	2	2	0.8204	0.7371	0	0	1	1	1	1	1	1	559.268	559.268	-1.95	-1.95	-0.00109	-0.00109	50.5253	50.5253	7.567e-06	6.07e-06	1.622e-05	7.605e-06	1.504	1.81	2.32	233.6	233.6	51.16	0.00011293	3.45112e-05
FALSE		High	Unambiguous	SNGWILPTVYQGMYNATTR	[K].SNGWILPTVYQGMYNATTR.[Q]			4.238	1	1	20	Q8CG76	Q8CG76 [195-213]			Aflatoxin B1 aldehyde reductase member 2 OS=Mus musculus OX=10090 GN=Akr7a2 PE=1 SV=3	Q8CG76	0	2172.05	19	0.04	0.635	1.805	-4.63	-0.66	0.85	0.0218071	0.426746	0.345367	0.326722	0.955534	0.916033	0	0	0	21.3614	21.1385	20.9268	7.4	75.3	139.1	182.5	118.6	77.1							1	1	1	1	1	1	7.4	75.3	139.1	182.5	118.6	77.1		731199	1.19652e+06	2.69414e+06	1.57719e+06	796848	108858	1.1108e+06	2.05347e+06	2.69414e+06	1.75037e+06	1.13762e+06	Imp	Det	Det	Det	Det	Det		2	3	3	3	2		Not Found	High	High	High	High	High	Not Found	Not Found	Peak Found	High	High	High	High	High	High	High	High	High	Not Found	High	High	High	High	High	Not Found	High	High	High	High	High	High	High	2	2	1	0.7139	0	0	1	1	1	1	1	1	1086.53	1086.53	-0.61	-0.61	-0.00066	-0.00066	101.904	101.904	7.567e-06	6.07e-06	2.719e-11	6.499e-15	3.349	4.238	3.81	404.38	404.38	102.48	3.48559e-10	3.45112e-05
FALSE		High	Unambiguous	IIDTSLTRDPLVIELGQK	[R].IIDTSLTRDPLVIELGQK.[Q]			1.878	1	1	2	Q9D1M7	Q9D1M7 [73-90]			Peptidyl-prolyl cis-trans isomerase FKBP11 OS=Mus musculus OX=10090 GN=Fkbp11 PE=1 SV=1	Q9D1M7	1	2011.14	18	0.349	0.635	0.744	-1.52	-0.66	-0.43	0.777202	0.842066	0.87584	0.988351	0.999955	0.99998	0	0	0	18.892	18.7772	18.9354	51.4	65.4	99.5	147.1	103	133.7							1	1	1	1	1	1	51.4	65.4	99.5	147.1	103	133.7		142311	191660	486483	306966	309681	169973	216191	328928	486483	340671	442117	Imp	Det	Det	Det	Det	Det		1	1	1	1	1		Not Found	Peak Found	Peak Found	High	Peak Found	Peak Found	Not Found	Not Found	Not Found	Peak Found	Not Found	Peak Found	Not Found	High	Not Found	Peak Found	Not Found	Peak Found	Not Found	Peak Found	Peak Found	High	Peak Found	Peak Found	Not Found	Peak Found	Peak Found	High	Peak Found	Peak Found	High	High	3	3	0.6501	0.5179	0	0	1	1	1	1	1	1	671.052	671.052	-1.61	-1.61	-0.00108	-0.00108	85.2512	85.2512	7.567e-06	6.07e-06	8.287e-06	4.272e-06	1.598	1.878	2.51	235.09	235.09	85.73	7.93153e-05	3.45112e-05
FALSE		High	Unambiguous	ADLIAYLKK	[R].ADLIAYLKK.[A]			1.91	1	1	18	P62897	P62897 [93-101]			Cytochrome c, somatic OS=Mus musculus OX=10090 GN=Cycs PE=1 SV=2	P62897	1	1034.62	9	0.832	0.635	0.416	-0.27	-0.66	-1.26	0.908694	0.216387	0.00674862	0.998818	0.737326	0.0870197	0	0	0	24.7384	24.7819	24.5585	94.7	74.6	58.6	113.9	117.5	140.8							1	1	1	1	1	1	94.7	74.6	58.6	113.9	117.5	140.8	6.78382e+06	9.13633e+06	6.35338e+06	21206934	1.97094e+07	1.83545e+07	1.76357e+07	1.38794e+07	1.09037e+07	21206934	2.18735e+07	2.62039e+07	Det	Det	Det	Det	Det	Det	2	2	2	2	2	2		High	High	High	High	High	High	Peak Found	High	Peak Found	High	High	High	High	High	High	High	High	Peak Found	High	High	High	High	High	High	High	High	High	High	High	High	High	High	2	2	0.7044	0.6529	0	0	1	1	1	1	1	1	517.816	517.816	-0.16	-0.16	-8e-05	-8e-05	56.1367	56.1367	7.567e-06	6.07e-06	1.202e-05	3.241e-06	1.546	1.91	2.91	292.84	292.84	58.13	6.71482e-05	3.45112e-05
FALSE		High	Unambiguous	IVEKYGYTHLSAGELLR	[R].IVEKYGYTHLSAGELLR.[D]			2.1	1	2	9	Q9DBP5	Q9DBP5 [23-39]			UMP-CMP kinase OS=Mus musculus OX=10090 GN=Cmpk1 PE=1 SV=1	Q9DBP5; A0A0R4J093	1	1949.05	17	0.565	0.634	0.426	-0.82	-0.66	-1.23	0.880946	0.292733	0.0307342	0.995831	0.841161	0.259903	0	0	0	21.7775	23.0431	21.4501	51	127	39.3	90.2	200.2	92.3							1	1	1	1	1	1	51	127	39.3	90.2	200.2	92.3	641806	2.73733e+06	749755	2953053	5.90545e+06	2.1152e+06	1.66848e+06	4.15839e+06	1.28673e+06	2953053	6.55386e+06	3.01977e+06	Det	Det	Det	Det	Det	Det	2	2	2	2	2	2		Peak Found	High	Peak Found	High	High	High	Peak Found	Peak Found	High	Peak Found	Peak Found	Peak Found	Peak Found	High	High	High	High	Peak Found	Peak Found	High	Peak Found	High	High	High	Peak Found	High	Peak Found	High	High	High	High	High	4	4	0.6564	0.3885	0	0	1	1	1	1	1	1	488.017	488.017	-0.46	-0.46	-0.00023	-0.00023	56.137	56.137	7.567e-06	6.07e-06	1.63e-06	6.322e-07	1.823	2.1	2.6	254.44	254.44	56.8	2.49308e-05	3.45112e-05
FALSE		High	Unambiguous	YGDLLPADGILIQGNDLKIDESSLTGESDHVKK	[K].YGDLLPADGILIQGNDLKIDESSLTGESDHVKK.[TS]			1.47	2	6	1	Q6Q477; G5E829	Q6Q477 [216-248]; G5E829 [220-252]			Plasma membrane calcium-transporting ATPase 4 OS=Mus musculus OX=10090 GN=Atp2b4 PE=1 SV=1 Plasma membrane calcium-transporting ATPase 1 OS=Mus musculus OX=10090 GN=Atp2b1 PE=1 SV=1	Q6Q477-2; Q6Q477; A0A1W2P7C7; E9Q828; F7AAP4; G5E829	2	3540.81	33	0.124	0.634	0.493	-3.01	-0.66	-1.02	0.196526		0.46009	0.897545		0.972412	0	0	0	17.496		16.9814	23.8	38.4	94.4	191.5	60.5	191.4							1	1	1	1	1	1	23.8	38.4	94.4	191.5	60.5	191.4				184850		129394	22935.3	37035.5	91103.3	184850	58371.2	184730	Imp	Imp	Imp	Det	Imp	Det				1		1	Shared	Not Found	Not Found	Not Found	Peak Found	Not Found	High	Not Found	Not Found	Not Found	Not Found	Not Found	Not Found	Peak Found	Not Found	Not Found	Not Found	High	Not Found	Not Found	Not Found	Not Found	Peak Found	Not Found	High	Not Found	Not Found	Not Found	Peak Found	Not Found	High	n/a	High		5		0.2527		0		1		1		1		708.969		2.94		0.00209		87.6918		1.093e-05		0.0001278		1.47	2.81			88.96	0.000645415	7.13947e-05
FALSE		High	Unambiguous	EVPQMCIPGKIEEVVLEAR	[K].EVPQMCIPGKIEEVVLEAR.[T]			3.993	1	3	14	F8VPN4	F8VPN4 [762-780]			4-alpha-glucanotransferase OS=Mus musculus OX=10090 GN=Agl PE=1 SV=1	A0A0G2JGI9; F6XXE6; F8VPN4	1	2140.11	19	0.395	0.634	0.715	-1.34	-0.66	-0.48	0.671998	0.47096	0.471454	0.983765	0.97591	0.976775	0	0	0	21.2754	21.0599	21.2486	54.3	65.7	99.6	137.6	103.5	139.3							1	1	1	1	1	1	54.3	65.7	99.6	137.6	103.5	139.3	334487	692290	928869	2.20374e+06	1.49373e+06	1562581	869553	1.05169e+06	1.59413e+06	2.20374e+06	1.65774e+06	2.23083e+06	Det	Det	Det	Det	Det	Det	1	1	1	1	1	1		High	High	High	High	High	High	Not Found	High	Not Found	High	High	High	Not Found	High	Not Found	High	Not Found	High	High	High	High	High	High	High	High	High	High	High	High	High	High	High	3	3	0.8023	0.6771	0	0	1	1	1	1	1	1	714.043	714.043	0.55	0.55	0.00039	0.00039	97.1109	97.1109	7.567e-06	6.07e-06	2.033e-11	5.357e-14	3.39	3.993	3.84	388.4	388.4	97.86	1.25497e-09	3.45112e-05
FALSE		High	Unambiguous	EFQEQLESARR	[R].EFQEQLESARR.[E]			1.537	1	2	18	Q99MR8	Q99MR8 [219-229]			Methylcrotonoyl-CoA carboxylase subunit alpha, mitochondrial OS=Mus musculus OX=10090 GN=Mccc1 PE=1 SV=2	A0A0G2JFQ5; Q99MR8	1	1392.69	11	0.817	0.634	0.639	-0.29	-0.66	-0.65	0.80176	0.223719	0.178133	0.988688	0.749259	0.716124	0	0	0	23.6969	24.4138	23.5712	77.4	98.4	68	94.7	155.2	106.3							1	1	1	1	1	1	77.4	98.4	68	94.7	155.2	106.3	3.25235e+06	7.0779e+06	4.32694e+06	1.03454e+07	1.52724e+07	8.13655e+06	8.45502e+06	1.07523e+07	7.42591e+06	1.03454e+07	1.69493e+07	1.16162e+07	Det	Det	Det	Det	Det	Det	3	3	3	3	3	3		High	High	High	High	High	Peak Found	High	High	High	Peak Found	High	Peak Found	High	Peak Found	High	High	Peak Found	Peak Found	High	High	High	High	High	Peak Found	High	High	High	High	High	Peak Found	High	High	3	3	0.4438	0.3277	0	0	1	1	1	1	1	1	464.9	464.9	-0.92	-0.92	-0.00043	-0.00043	34.6286	34.6286	7.567e-06	1.093e-05	7.332e-05	7.399e-05	1.295	1.537	1.77	188.57	188.57	35.29	0.000459619	7.13947e-05
FALSE		High	Unambiguous	FSGWYDADLSPAGHEEAKR	[R].FSGWYDADLSPAGHEEAKR.[G]			4.17	1	1	10	Q9DBJ1	Q9DBJ1 [22-40]			Phosphoglycerate mutase 1 OS=Mus musculus OX=10090 GN=Pgam1 PE=1 SV=3	Q9DBJ1	1	2135.98	19	0.176	0.634	0.903	-2.51	-0.66	-0.15	0.201151	0.29172	0.757424	0.906437	0.839552	0.99998	0	0	0	22.992	22.5432	22.9313	28.3	60.5	121.1	160.7	95.3	134.1							1	1	1	1	1	1	28.3	60.5	121.1	160.7	95.3	134.1	528763	1.9353e+06	3.4311e+06	7.81349e+06	4.17684e+06	4.56718e+06	1.37461e+06	2.94e+06	5.88846e+06	7.81349e+06	4.63546e+06	6.52035e+06	Det	Det	Det	Det	Det	Det	2	2	2	2	2	2		Peak Found	Peak Found	High	High	High	High	Peak Found	Peak Found	Peak Found	Peak Found	High	Peak Found	High	High	Peak Found	High	Peak Found	High	Peak Found	Peak Found	High	High	High	High	Peak Found	Peak Found	High	High	High	High	High	High	4	4	0.813	0.6299	0	0	1	1	1	1	1	1	534.75	534.75	-0.55	-0.55	-0.00029	-0.00029	53.9515	53.9515	7.567e-06	6.07e-06	5.244e-12	1.168e-14	3.578	4.17	3.81	471.91	471.91	55.18	4.97387e-10	3.45112e-05
FALSE		High	Unambiguous	IRADIVENQVMDTR	[R].IRADIVENQVMDTR.[M]			5.077	2	3	60	F6WHQ7; P10649	F6WHQ7 [36-49]; P10649 [95-108]			Glutathione S-transferase Mu 1 (Fragment) OS=Mus musculus OX=10090 GN=Gstm1 PE=1 SV=1 Glutathione S-transferase Mu 1 OS=Mus musculus OX=10090 GN=Gstm1 PE=1 SV=2	F6WHQ7; P10649; A2AE89	1	1659.85	14	0.277	0.634	1.009	-1.85	-0.66	0.01	0.141157	0.110186	0.95632	0.819323	0.511086	0.99998	0	0	0	26.7154	26.6089	26.5926	40.1	71.7	115.5	145.1	113.1	114.5							1	1	1	1	1	1	40.1	71.7	115.5	145.1	113.1	114.5	1.05958e+07	32406491	4.61751e+07	9.95899e+07	6.99424e+07	55023676	2.75455e+07	4.92301e+07	7.92457e+07	9.95899e+07	7.76221e+07	7.85548e+07	Det	Det	Det	Det	Det	Det	4	4	4	4	4	4	Shared	High	High	High	High	High	High	High	High	High	High	High	High	High	High	High	High	High	High	High	High	High	High	High	High	High	High	High	High	High	High	High	High	2	2	0.7346	0.7375	0	0	1	1	1	1	1	1	830.427	830.428	-0.96	-0.25	-0.0008	-0.0002	52.3151	53.951	7.567e-06	6.07e-06	2.004e-14	6.305e-16	4.35	5.077	4	554.51	554.51	54.29	4.33544e-12	3.45112e-05
FALSE		High	Unambiguous	YISGFGNECASEDPR	[K].YISGFGNECASEDPR.[C]	1xCarbamidomethyl [C9]	1xCarbamidomethyl [C9]	3.617	1	1	22	O09173	O09173 [6-20]			Homogentisate 1,2-dioxygenase OS=Mus musculus OX=10090 GN=Hgd PE=1 SV=2	O09173	0	1701.72	15	0.964	0.634	0.616	-0.05	-0.66	-0.7	0.801589	0.281411	0.234028	0.988688	0.827094	0.808822	0	0	0	23.0298	23.5966	22.8334	91.7	92.9	66.2	95.2	146.5	107.5							1	1	1	1	1	1	91.7	92.9	66.2	95.2	146.5	107.5	2.31566e+06	4015941	2.53151e+06	6247913	8668614	4942440	6.01994e+06	6.10079e+06	4.34458e+06	6247913	9.62043e+06	7.05609e+06	Det	Det	Det	Det	Det	Det	2	2	2	2	2	2		High	High	High	High	High	High	High	High	High	High	Peak Found	High	High	High	High	High	Peak Found	High	High	High	High	High	High	High	High	High	High	High	High	High	High	High	2	2	0.7608	0.8026	0	0	1	1	1	1	1	1	851.361	851.361	-1.4	-1.4	-0.00119	-0.00119	49.1836	49.1836	7.567e-06	6.07e-06	4.586e-10	1.352e-12	2.957	3.617	3.9	372.29	372.29	50.17	8.96343e-09	3.45112e-05
FALSE		High	Unambiguous	LLHPLGIELPLQTLR	[R].LLHPLGIELPLQTLR.[I]			2.405	1	1	4	Q9D826	Q9D826 [209-223]			Peroxisomal sarcosine oxidase OS=Mus musculus OX=10090 GN=Pipox PE=1 SV=1	Q9D826	0	1713.04	15	0.199	0.634	0.645	-2.33	-0.66	-0.63	0.297433	0.400991	0.259831	0.959732	0.941035	0.836684	0	0	0	21.6387	21.0221	21.4487	34	57.7	96.6	170.9	91	149.8							1	1	1	1	1	1	34	57.7	96.6	170.9	91	149.8	232203	674146	999274	3032841	1.45538e+06	1.86298e+06	603649	1.02412e+06	1.71495e+06	3032841	1.61518e+06	2.65969e+06	Det	Det	Det	Det	Det	Det	1	1	1	1	1	1		Peak Found	Peak Found	High	Peak Found	Peak Found	High	Not Found	Peak Found	Not Found	Peak Found	Not Found	High	Not Found	Peak Found	Not Found	Peak Found	Not Found	High	Peak Found	Peak Found	High	Peak Found	Peak Found	High	Peak Found	Peak Found	High	Peak Found	Peak Found	High	High	High	3	3	0.7675	0.7443	0	0	1	1	1	1	1	1	571.685	571.685	-0.56	-0.56	-0.00032	-0.00032	93.6117	93.6117	7.567e-06	6.07e-06	6.708e-07	4.611e-08	1.946	2.405	3.52	266.36	266.36	94.1	5.06563e-06	3.45112e-05
FALSE		High	Unambiguous	KRHLTYAEFTQFLLEIQLEHAK	[R].KRHLTYAEFTQFLLEIQLEHAK.[Q]			2.428	1	1	1	Q9QXX4	Q9QXX4 [143-164]			Calcium-binding mitochondrial carrier protein Aralar2 OS=Mus musculus OX=10090 GN=Slc25a13 PE=1 SV=1	Q9QXX4	2	2715.46	22	0.108	0.634	0.769	-3.21	-0.66	-0.38	0.25195	0.559893	0.716716	0.939191	0.997147	0.99998	0	0	0	20.3252	20.5597	19.5394	18.8	98.1	67.4	173.4	154.8	87.6							1	1	1	1	1	1	18.8	98.1	67.4	173.4	154.8	87.6		489076	297284	1.31373e+06	1056440	464677	142376	742976	510199	1.31373e+06	1.17244e+06	663398	Imp	Det	Det	Det	Det	Det		1	1	1	1	1		Not Found	High	Peak Found	Peak Found	Peak Found	Peak Found	Not Found	Not Found	High	Not Found	Peak Found	Not Found	Peak Found	Not Found	Peak Found	Not Found	Peak Found	Not Found	Not Found	High	Peak Found	Peak Found	Peak Found	Peak Found	Not Found	High	Peak Found	Peak Found	Peak Found	Peak Found	n/a	High		4		0.5636		0		1		1		1		679.619		-2.46		-0.00167		83.4162		6.07e-06		3.784e-08		2.428	4.72			83.75	4.49177e-06	3.45112e-05
FALSE		High	Unambiguous	TGDLGDINAEQLPGREHLSEPGTR	[K].TGDLGDINAEQLPGREHLSEPGTR.[E]			1.859	1	1	2	P27612	P27612 [326-349]			Phospholipase A-2-activating protein OS=Mus musculus OX=10090 GN=Plaa PE=1 SV=4	P27612	1	2562.25	24	0.391	0.634	0.706	-1.35	-0.66	-0.5	0.767471	0.555718	0.668784	0.98789	0.997147	0.99998	0	0	0	20.6515	20.4952	20.5594	54.2	68.8	95	138.7	108.6	134.6							1	1	1	1	1	1	54.2	68.8	95	138.7	108.6	134.6	215437	467665	571661	1.43168e+06	1.01031e+06	973631	560063	710450	981085	1.43168e+06	1.12124e+06	1.39001e+06	Det	Det	Det	Det	Det	Det	1	2	2	2	2	2		Peak Found	Peak Found	Peak Found	High	Peak Found	High	Peak Found	Not Found	Peak Found	Peak Found	Peak Found	Peak Found	Peak Found	High	Peak Found	Peak Found	High	Peak Found	Peak Found	Peak Found	Peak Found	High	Peak Found	High	Peak Found	Peak Found	Peak Found	High	Peak Found	High	n/a	High		4		0.6206		0		1		1		1		641.32		0.93		0.0006		54.8309		6.07e-06		5.022e-06		1.859	3.4			56.26	8.75524e-05	3.45112e-05
FALSE		High	Unambiguous	AIEAAENGDFSEVRR	[K].AIEAAENGDFSEVRR.[V]			3.033	1	1	16	Q9DBC0	Q9DBC0 [605-619]			Protein adenylyltransferase SelO, mitochondrial OS=Mus musculus OX=10090 GN=Selenoo PE=1 SV=4	Q9DBC0	1	1663.8	15	0.242	0.634	0.64	-2.04	-0.66	-0.64	0.37288	0.337187	0.282362	0.973047	0.889274	0.859668	0	0	0	21.8819	22.1417	21.9943	31.1	80.8	90.5	128.5	127.6	141.5							1	1	1	1	1	1	31.1	80.8	90.5	128.5	127.6	141.5	329639	1.46409e+06	1.45106e+06	3535106	3.16294e+06	2.72664e+06	856950	2.22417e+06	2.49031e+06	3535106	3.51024e+06	3.8927e+06	Det	Det	Det	Det	Det	Det	2	2	2	2	2	2		High	High	High	High	High	High	Peak Found	High	High	High	High	Peak Found	High	Peak Found	Peak Found	High	High	High	High	High	High	High	High	High	High	High	High	High	High	High	High	High	3	3	0.6754	0.6337	0	0	1	1	1	1	1	1	555.272	555.272	-1.82	-1.82	-0.00101	-0.00101	39.5795	39.5795	7.567e-06	6.07e-06	1.858e-08	2.076e-10	2.444	3.033	3.44	326.83	326.83	41.03	1.89954e-07	3.45112e-05
FALSE		High	Unambiguous	TIAVDFSLDDIYDKIK	[R].TIAVDFSLDDIYDKIK.[T]			3.21	1	1	6	O70503	O70503 [104-119]			Very-long-chain 3-oxoacyl-CoA reductase OS=Mus musculus OX=10090 GN=Hsd17b12 PE=1 SV=1	O70503	1	1855.97	16	0.191	0.634	0.969	-2.39	-0.66	-0.05	0.49943	0.856904	0.944345	0.97757	0.999955	0.99998	0	0	0	19.4437	18.1316	18.684	40.3	59.8	95.6	211.3	94.4	98.6							1	1	1	1	1	1	40.3	59.8	95.6	211.3	94.4	98.6			187995	713101	287189	233169	135866	201934	322638	713101	318722	332885	Imp	Imp	Det	Det	Det	Det			1	1	1	1		Not Found	Not Found	High	Peak Found	High	High	Not Found	Not Found	Not Found	Not Found	High	Not Found	Peak Found	Not Found	High	Not Found	High	Not Found	Not Found	Not Found	High	Peak Found	High	High	Not Found	Not Found	High	Peak Found	High	High	High	High	3	3	0.707	0.5474	0	0	1	1	1	1	1	1	619.329	619.329	2.61	2.61	0.00162	0.00162	101.095	101.095	7.567e-06	6.07e-06	5.272e-09	4.496e-11	2.619	3.21	2.85	343.53	343.53	101.81	7.52851e-08	3.45112e-05
FALSE		High	Unambiguous	ELGLEKDDKDAIEEK	[K].ELGLEKDDKDAIEEK.[F]			3.577	1	1	10	Q8CGK3	Q8CGK3 [395-409]			Lon protease homolog, mitochondrial OS=Mus musculus OX=10090 GN=Lonp1 PE=1 SV=2	Q8CGK3	2	1731.86	15	0.17	0.634	0.701	-2.56	-0.66	-0.51	0.233525	0.379541	0.311445	0.932149	0.926594	0.889757	0	0	0	22.2228	22.2534	22.1335	25.1	77.4	93.6	148	122.2	133.7							1	1	1	1	1	1	25.1	77.4	93.6	148	122.2	133.7	300122	1.58191e+06	1694170	4.59469e+06	3.41775e+06	2.90683e+06	780218	2.40314e+06	2.90754e+06	4.59469e+06	3.79302e+06	4.14995e+06	Det	Det	Det	Det	Det	Det	1	2	2	3	3	2		Peak Found	High	High	High	High	High	Peak Found	Not Found	High	Peak Found	High	Peak Found	High	Peak Found	High	Peak Found	Peak Found	High	Peak Found	High	High	High	High	High	Peak Found	High	High	High	High	High	High	High	2	2	0.6924	0.6047	0	0	1	1	1	1	1	1	866.437	866.437	1.09	1.09	0.00094	0.00094	37.032	37.032	7.567e-06	6.07e-06	6.886e-10	1.923e-12	2.901	3.577	3.39	375.34	375.34	37.49	1.10486e-08	3.45112e-05
FALSE		High	Unambiguous	FHKDGALTQLNVAFSR	[R].FHKDGALTQLNVAFSR.[E]			4.655	1	2	54	P37040	P37040 [582-597]			NADPH--cytochrome P450 reductase OS=Mus musculus OX=10090 GN=Por PE=1 SV=2	Q05DV1; P37040	1	1803.95	16	0.533	0.634	0.845	-0.91	-0.66	-0.24	0.713084	0.252761	0.600296	0.985024	0.791557	0.99675	0	0	0	24.7252	24.8437	24.5929	65.9	77.7	96.2	123.6	122.7	113.9							1	1	1	1	1	1	65.9	77.7	96.2	123.6	122.7	113.9	4.71743e+06	9.52638e+06	1.04433e+07	2.30173e+07	2.05828e+07	1.48606e+07	1.22637e+07	1.44719e+07	1.79229e+07	2.30173e+07	2.28428e+07	2.12158e+07	Det	Det	Det	Det	Det	Det	4	4	5	5	5	5		High	High	High	High	High	High	High	High	High	High	High	High	High	High	High	High	High	High	High	High	High	High	High	High	High	High	High	High	High	High	High	High	2	2	0.8168	0.7652	0	0	1	1	1	1	1	1	902.478	902.478	-1.03	-1.03	-0.00093	-0.00093	55.3327	55.3327	7.567e-06	6.07e-06	6.335e-13	6.305e-16	3.871	4.655	4.43	512.5	512.5	55.89	3.93851e-11	3.45112e-05
FALSE		High	Unambiguous	VIVVGNPANTNCLTASK	[K].VIVVGNPANTNCLTASK.[S]	1xCarbamidomethyl [C12]	1xCarbamidomethyl [C12]	4.367	1	3	32	P14152	P14152 [126-142]			Malate dehydrogenase, cytoplasmic OS=Mus musculus OX=10090 GN=Mdh1 PE=1 SV=3	P14152; A0A5F8MPN8; B1ATQ3	0	1757.92	17	1.2	0.633	0.604	0.26	-0.66	-0.73	0.627652	0.19392	0.0962106	0.982773	0.699838	0.523371	0	0	0	24.7295	25.0018	24.433	116.1	82.1	66.1	96.8	129.6	109.4							1	1	1	1	1	1	116.1	82.1	66.1	96.8	129.6	109.4	8.78545e+06	1.0629e+07	7.5772e+06	1.90327e+07	2.29677e+07	1.50733e+07	2.28392e+07	1.61469e+07	1.3004e+07	1.90327e+07	2.54895e+07	2.15195e+07	Det	Det	Det	Det	Det	Det	3	3	3	3	3	3		High	High	High	High	High	High	High	High	High	High	Peak Found	High	High	High	High	High	High	High	High	High	High	High	High	High	High	High	High	High	High	High	High	High	2	2	0.8197	0.7379	0	0	1	1	1	1	1	1	879.465	879.465	1.08	1.08	0.00095	0.00095	58.647	58.647	7.567e-06	6.07e-06	8.646e-12	2.14e-15	3.508	4.367	3.51	428	428	59.46	1.77557e-10	3.45112e-05
FALSE		High	Unambiguous	KGPQGVRDWGHYFK	[K].KGPQGVRDWGHYFK.[I]			0.875	1	1	6	P05784	P05784 [111-124]			Keratin, type I cytoskeletal 18 OS=Mus musculus OX=10090 GN=Krt18 PE=1 SV=5	P05784	2	1674.85	14	0.194	0.633	0.495	-2.37	-0.66	-1.01	0.28857	0.394981	0.183326	0.957062	0.93649	0.727142	0	0	0	21.6435	21.6226	21.5656	28.7	75.5	75.6	148.3	119.2	152.7							1	1	1	1	1	1	28.7	75.5	75.6	148.3	119.2	152.7	227076	1.02148e+06	905854	3.04886e+06	2.20728e+06	2.19798e+06	590321	1.55178e+06	1.55463e+06	3.04886e+06	2.44964e+06	3.13796e+06	Det	Det	Det	Det	Det	Det	2	2	2	2	2	2		Peak Found	Peak Found	Peak Found	High	High	Peak Found	Peak Found	Peak Found	Peak Found	Peak Found	Peak Found	Peak Found	Peak Found	High	High	High	Peak Found	Peak Found	Peak Found	Peak Found	Peak Found	High	High	Peak Found	Peak Found	Peak Found	Peak Found	High	High	Peak Found	High	High	4	4	0.196	0.4398	0	0	1	1	1	1	1	1	419.468	419.468	-0.33	-0.33	-0.00014	-0.00014	36.4129	36.4129	0.0005786	0.0002746	0.01064	0.004437	0.574	0.875	3.57	130.21	130.21	38.25	0.0133694	0.000890557
FALSE		High	Rejected	KYVSQYYPK	[R].KYVSQYYPK.[L]			1.034	1	6	1	Q3TEA8	Q3TEA8 [283-291]			Heterochromatin protein 1-binding protein 3 OS=Mus musculus OX=10090 GN=Hp1bp3 PE=1 SV=1	Q3TEA8; Q3TEA8-3; A2AM65; Z4YKB8; Q3TEA8-2; Z4YKA3	1	1175.61	9	0.476	0.633	0.908	-1.07	-0.66	-0.14	0.838219	0.369542	0.797418	0.992484	0.918688	0.99998	0	0	0	20.693	21.2431	21.0557	47.7	83.5	112.6	100.3	131.8	124.1							1	1	1	1	1	1	47.7	83.5	112.6	100.3	131.8	124.1	262402	785186	937867	1.43281e+06	1.69678e+06	1.24187e+06	682156	1.19281e+06	1.60957e+06	1.43281e+06	1.88308e+06	1.77296e+06	Det	Det	Det	Det	Det	Det	1	1	1	1	1	1		High	Peak Found	Peak Found	Peak Found	Peak Found	Peak Found	Not Found	High	Not Found	Peak Found	Not Found	Peak Found	Not Found	Peak Found	Not Found	Peak Found	Not Found	Peak Found	High	Peak Found	Peak Found	Peak Found	Peak Found	Peak Found	High	Peak Found	Peak Found	Peak Found	Peak Found	Peak Found	Medium	High	2	2	0.1998	0.0872	0	0	1	1	1	1	1	1	588.312	588.307	6.79	-2.91	0.00399	-0.00171	31.3202	31.5499	0.03122	0.0001484	0.8214	0.002559	-0.315	1.034	1.95	132.55	132.55	31.07	0.00576186	0.000351899
FALSE		High	Unambiguous	LITTALK	[K].LITTALK.[R]			0.645	1	4	16	Q99LB2	Q99LB2 [100-106]			Dehydrogenase/reductase SDR family member 4 OS=Mus musculus OX=10090 GN=Dhrs4 PE=1 SV=3	A0A2I3BPY3; A0A2I3BRQ8; Q99LB2; Q9D2U3	0	759.497	7	0.34	0.633	2.14	-1.56	-0.66	1.1	0.494752	0.30738	0.0249471	0.97757	0.859281	0.225515	0	0	0	22.6761	22.7102	23.2094	37.7	61.7	199.3	110.8	97.4	93.1							1	1	1	1	1	1	37.7	61.7	199.3	110.8	97.4	93.1	775094	2.17073e+06	6.2107e+06	5.92677e+06	4.69108e+06	3.48835e+06	2.01498e+06	3.29765e+06	1.06588e+07	5.92677e+06	5.20616e+06	4.98016e+06	Det	Det	Det	Det	Det	Det	2	2	2	2	2	2		Peak Found	Peak Found	High	High	High	High	Peak Found	Peak Found	Peak Found	Peak Found	High	High	High	High	High	High	High	High	Peak Found	Peak Found	High	High	High	High	Peak Found	Peak Found	High	High	High	High	High	High	2	2	0.3482	0.2254	0	0	1	1	1	1	1	1	380.252	380.252	-0.56	-0.56	-0.00021	-0.00021	40.8354	40.8354	0.0005957	0.0006722	0.01091	0.01442	0.57	0.645	1.73	141.06	141.06	42.73	0.0496512	0.00206056
FALSE		High	Unambiguous	KKLENDVSQLQSEVEEVIQESR	[K].KKLENDVSQLQSEVEEVIQESR.[N]			2.577	1	1	1	P13542	P13542 [1731-1752]			Myosin-8 OS=Mus musculus OX=10090 GN=Myh8 PE=2 SV=2	P13542	2	2587.32	22	0.389	0.633	1.388	-1.36	-0.66	0.47	0.740604			0.985502			0	0	0	19.0851			114.4	37.6	55	294	59.4	39.6							1	1	1	1	1	1	114.4	37.6	55	294	59.4	39.6	72419.8			483729			188267	61855.2	90493.7	483729	97657.2	65188.6	Det	Imp	Imp	Det	Imp	Imp	1			1				Peak Found	Not Found	Not Found	High	Not Found	Not Found	Not Found	Peak Found	Not Found	Not Found	Not Found	Not Found	Not Found	High	Not Found	Not Found	Not Found	Not Found	Peak Found	Not Found	Not Found	High	Not Found	Not Found	Peak Found	Not Found	Not Found	High	Not Found	Not Found	n/a	High		4		0.5412		0		1		1		1		647.585		-0.36		-0.00023		87.1748		6.07e-06		1.046e-08		2.577	3.88			87.58	2.06118e-06	3.45112e-05
FALSE		High	Unambiguous	GDIFLVR	[K].GDIFLVR.[G]			0.862	1	1	16	Q01853	Q01853 [149-155]			Transitional endoplasmic reticulum ATPase OS=Mus musculus OX=10090 GN=Vcp PE=1 SV=4	Q01853	0	819.472	7	0.323	0.633	1.273	-1.63	-0.66	0.35	0.467169	0.40797	0.572868	0.97757	0.946688	0.991398	0	0	0	22.6612	22.2229	22.259	52.5	64.8	122	162.5	102.3	95.9							1	1	1	1	1	1	52.5	64.8	122	162.5	102.3	95.9	733773	1.54847e+06	2.58116e+06	5.89927e+06	3.34649e+06	2.43808e+06	1.90756e+06	2.35235e+06	4.42978e+06	5.89927e+06	3.71394e+06	3.48074e+06	Det	Det	Det	Det	Det	Det	2	2	2	2	2	2		Peak Found	High	High	High	High	High	Peak Found	Peak Found	High	High	High	High	Peak Found	High	Peak Found	High	Peak Found	High	Peak Found	High	High	High	High	High	Peak Found	High	High	High	High	High	High	High	2	2	0.4458	0.3743	0	0	1	1	1	1	1	1	410.24	410.24	0.96	-0.37	0.00039	-0.00015	63.9026	63.663	0.0003418	0.0002886	0.004881	0.004678	0.692	0.862	1.79	163.23	163.23	65.91	0.0143498	0.000921634
FALSE		High	Unambiguous	VDLSPYPTISHINKELLALEVFQVSHPR	[K].VDLSPYPTISHINKELLALEVFQVSHPR.[R]			4.472	2	3	17	Q9WVL0; A0A1Y7VJZ2	Q9WVL0 [178-205]; A0A1Y7VJZ2 [177-204]			Maleylacetoacetate isomerase OS=Mus musculus OX=10090 GN=Gstz1 PE=1 SV=1 Maleylacetoacetate isomerase OS=Mus musculus OX=10090 GN=Gstz1 PE=1 SV=1	Q9WVL0; A0A1Y7VNC1; A0A1Y7VJZ2	1	3202.73	28	0.094	0.633	0.671	-3.42	-0.66	-0.58	0.0599147	0.283945	0.301537	0.56754	0.830227	0.882654	0	0	0	22.9621	22.876	23.3594	12.8	64.1	114.5	136.6	101.2	170.8							1	1	1	1	1	1	12.8	64.1	114.5	136.6	101.2	170.8	284407	2.43503e+06	3.85345e+06	7.88642e+06	5.26269e+06	6.90834e+06	739364	3.69916e+06	6.61329e+06	7.88642e+06	5.84053e+06	9.86272e+06	Det	Det	Det	Det	Det	Det	1	4	4	4	5	4	Shared	High	High	High	High	High	High	Not Found	High	High	High	High	High	High	High	High	High	High	High	High	High	High	High	High	High	High	High	High	High	High	High	n/a	High		4		0.6942		0		1		1		1		801.438		0.76		0.00061		100.659		6.07e-06		8.703e-16		4.472	5.82			101.17	1.02541e-10	3.45112e-05
FALSE		High	Unambiguous	SHAPVYFYEFQHRPSFFK	[R].SHAPVYFYEFQHRPSFFK.[D]			3.344	1	1	12	Q8BK48	Q8BK48 [429-446]			Pyrethroid hydrolase Ces2e OS=Mus musculus OX=10090 GN=Ces2e PE=1 SV=1	Q8BK48	0	2287.11	18	0.187	0.633	1.681	-2.42	-0.66	0.75	0.341376	0.370219	0.233525	0.967807	0.919475	0.808066	0	0	0	21.7106	21.2396	21.7637	28.6	56.9	170.3	153.1	89.8	101.3							1	1	1	1	1	1	28.6	56.9	170.3	153.1	89.8	101.3	229950	783213	2.07599e+06	3.2021e+06	1.69283e+06	1.48454e+06	597793	1.18981e+06	3.56282e+06	3.2021e+06	1.8787e+06	2.11941e+06	Det	Det	Det	Det	Det	Det	2	2	2	2	2	2		High	Peak Found	High	High	Peak Found	High	High	Peak Found	Peak Found	Peak Found	High	Peak Found	High	High	Peak Found	Peak Found	High	High	High	Peak Found	High	High	Peak Found	High	High	Peak Found	High	High	Peak Found	High	High	High	4	4	0.7634	0.6409	0	0	1	1	1	1	1	1	572.533	572.533	0.9	0.9	0.00051	0.00051	62.9502	62.9502	7.567e-06	6.07e-06	8.46e-10	1.427e-11	2.872	3.344	5.04	383.92	383.92	63.65	3.73608e-08	3.45112e-05
FALSE		High	Unambiguous	SPASDTYIVFGEAK	[K].SPASDTYIVFGEAK.[I]			3.28	1	2	12	P70670	P70670 [2086-2099]			Nascent polypeptide-associated complex subunit alpha, muscle-specific form OS=Mus musculus OX=10090 GN=Naca PE=1 SV=2	P70670; Q60817	0	1484.73	14	0.32	0.633	1.236	-1.64	-0.66	0.31	0.607567	0.411001	0.671898	0.982773	0.947603	0.99998	0	0	0	21.7078	21.6108	21.5592	45.6	71.8	125.5	142.3	113.4	101.5							1	1	1	1	1	1	45.6	71.8	125.5	142.3	113.4	101.5	375820	1.01298e+06	1.5667e+06	3.04946e+06	2.18952e+06	1.5234e+06	977006	1.53887e+06	2.68877e+06	3.04946e+06	2.42993e+06	2.17488e+06	Det	Det	Det	Det	Det	Det	2	2	2	2	2	2		Peak Found	High	High	High	High	High	Peak Found	Peak Found	Peak Found	High	Peak Found	High	Peak Found	High	High	High	Peak Found	High	Peak Found	High	High	High	High	High	Peak Found	High	High	High	High	High	High	High	2	2	0.7255	0.6464	0	0	1	1	1	1	1	1	742.867	742.867	-0.47	-0.47	-0.00035	-0.00035	69.5591	69.5591	7.567e-06	6.07e-06	2.785e-09	2.474e-11	2.707	3.28	3.45	333.08	333.08	70.37	5.22096e-08	3.45112e-05
FALSE		High	Unambiguous	AFKDKVDVASVIVTK	[K].AFKDKVDVASVIVTK.[L]			0.843	1	2	10	P14576	P14576 [235-249]			Signal recognition particle 54 kDa protein OS=Mus musculus OX=10090 GN=Srp54 PE=1 SV=2	E9PXC0; P14576	2	1619.94	15	0.215	0.633	0.657	-2.22	-0.66	-0.61	0.540815	0.526948	0.614466	0.982025	0.989286	0.999462	0	0	0	19.2932	20.3607	19.9173	19.6	99.4	92.3	91.2	157	140.4							1	1	1	1	1	1	19.6	99.4	92.3	91.2	157	140.4	49020	425876	350071	593404	920574	640090	127436	646966	600792	593404	1.02165e+06	913827	Det	Det	Det	Det	Det	Det	1	1	1	1	2	2		Peak Found	High	Peak Found	High	High	High	Not Found	Peak Found	High	Not Found	Peak Found	Not Found	High	Not Found	High	Peak Found	High	High	Peak Found	High	Peak Found	High	High	High	Peak Found	High	Peak Found	High	High	High	High	High	4	4	0.6604	0.4195	0	0	1	1	1	1	1	1	405.74	405.74	0.31	0.31	0.00013	0.00013	52.1035	52.1035	0.0001776	0.00031	0.002384	0.005055	0.8	0.843	2.36	180.91	180.91	52.97	0.0159242	0.000951435
FALSE		High	Unambiguous	TIAIIAEGIPEALTR	[R].TIAIIAEGIPEALTR.[K]			2.02	1	2	16	Q3V117	Q3V117 [593-607]			ATP-citrate synthase OS=Mus musculus OX=10090 GN=Acly PE=1 SV=1	Q3V117; Q91V92	0	1567.91	15	0.293	0.633	1.428	-1.77	-0.66	0.51	0.51444	0.516983	0.655964	0.979692	0.986394	0.99998	0	0	0	20.7357	20.3126	20.1244	50.6	68.8	117.2	172.7	108.7	82.1							1	1	1	1	1	1	50.6	68.8	117.2	172.7	108.7	82.1	176812	411899	620584	1.56932e+06	890404	522393	459652	625733	1.06505e+06	1.56932e+06	988170	745797	Det	Det	Det	Det	Det	Det	2	3	3	3	3	3		Peak Found	Peak Found	High	High	High	High	Peak Found	Not Found	Peak Found	Peak Found	High	High	High	High	High	Peak Found	High	Peak Found	Peak Found	Peak Found	High	High	High	High	Peak Found	Peak Found	High	High	High	High	High	High	2	2	0.5939	0.6058	0	0	1	1	1	1	1	1	784.457	784.457	1.08	1.08	0.00084	0.00084	98.6856	98.6856	7.567e-06	6.07e-06	2.322e-06	1.264e-06	1.774	2.02	2.74	300.53	300.53	99.31	3.78491e-05	3.45112e-05
FALSE		High	Unambiguous	FSGVPDRFSGSGSGTDFTLK	[R].FSGVPDRFSGSGSGTDFTLK.[I]			2.798	1	6	4	A0A0B4J1I0	A0A0B4J1I0 [79-98]			Immunoglobulin kappa variable 1-110 (Fragment) OS=Mus musculus OX=10090 GN=Igkv1-110 PE=4 SV=5	A0A140T8N1; F6XWB2; A0A140T8M0; P01631; A0A0B4J1I0; A0A075B5K8	1	2061.99	20	0.697	0.633	1.867	-0.52	-0.66	0.9	0.844239	0.561042	0.515109	0.993003	0.997147	0.980748	0	0	0	18.9674	19.9485	19.0214	60.5	104.4	119.4	86.8	164.9	63.9							1	1	1	1	1	1	60.5	104.4	119.4	86.8	164.9	63.9	108320	320021	323708	404252	691798	208420	281595	486158	555548	404252	767757	297551	Det	Det	Det	Det	Det	Det	1	1	1	1	1	1		Peak Found	Peak Found	High	Peak Found	High	Peak Found	Peak Found	Not Found	Peak Found	Not Found	High	Not Found	Peak Found	Not Found	High	Not Found	Peak Found	Not Found	Peak Found	Peak Found	High	Peak Found	High	Peak Found	Peak Found	Peak Found	High	Peak Found	High	Peak Found	High	High	3	3	0.7546	0.571	0	0	1	1	1	1	1	1	687.999	687.999	-1.84	-1.84	-0.00126	-0.00126	67.9739	67.9739	7.567e-06	6.07e-06	4.592e-08	1.566e-09	2.318	2.798	3.03	346.96	346.96	68.75	6.49066e-07	3.45112e-05
FALSE		High	Unambiguous	AGLVELLLR	[K].AGLVELLLR.[E]			1.683	1	2	2	Q61235	Q61235 [10-18]			Beta-2-syntrophin OS=Mus musculus OX=10090 GN=Sntb2 PE=1 SV=2	Q61235; B7ZNU9	0	983.625	9	2.001	0.633	0.466	1	-0.66	-1.1	0.952456	0.691049	0.41511	0.999989	0.999955	0.955573	0	0	0	16.7358	17.2947	16.9707	128.1	80.2	63.9	64	126.6	137.2							1	1	1	1	1	1	128.1	80.2	63.9	64	126.6	137.2	47465.6	50849.7	35853.5	61672	109926	92580.4	123395	77248	61531.7	61672	121996	132173	Det	Det	Det	Det	Det	Det	1	1	1	1	1	1		Peak Found	Peak Found	Peak Found	High	Peak Found	Peak Found	Not Found	Peak Found	Not Found	Peak Found	Not Found	Peak Found	Not Found	High	Not Found	Peak Found	Not Found	Peak Found	Peak Found	Peak Found	Peak Found	High	Peak Found	Peak Found	Peak Found	Peak Found	Peak Found	High	Peak Found	Peak Found	High	High	2	2	0.4875	0.3966	0	0	1	1	1	1	1	1	492.316	492.316	-0.48	-0.48	-0.00024	-0.00024	96.5412	96.5412	7.567e-06	6.07e-06	4.565e-05	2.242e-05	1.361	1.683	1.79	227.31	227.31	97.07	0.000217821	3.45112e-05
FALSE		High	Unambiguous	VALRLDEEDKLSHFR	[R].VALRLDEEDKLSHFR.[N]			2.95	1	4	6	Q9CXF0	Q9CXF0 [29-43]			Kynureninase OS=Mus musculus OX=10090 GN=Kynu PE=1 SV=3	Q9CXF0; Q6NSV5; A2ARD6; A2ARD7	2	1827.97	15	0.133	0.633	1.072	-2.91	-0.66	0.1	0.155715	0.394963	0.946114	0.841622	0.93649	0.99998	0	0	0	21.9357	21.8117	21.5255	22.4	78	107.7	168.3	123.2	100.5							1	1	1	1	1	1	22.4	78	107.7	168.3	123.2	100.5	195048	1.16421e+06	1.42297e+06	3.81647e+06	2.51684e+06	1.59584e+06	507059	1.7686e+06	2.4421e+06	3.81647e+06	2.79319e+06	2.27831e+06	Det	Det	Det	Det	Det	Det	1	2	2	2	2	1		Peak Found	High	Peak Found	Peak Found	High	High	Not Found	Peak Found	High	Peak Found	Peak Found	Peak Found	Peak Found	Peak Found	High	Peak Found	Not Found	High	Peak Found	High	Peak Found	Peak Found	High	High	Peak Found	High	Peak Found	Peak Found	High	High	High	High	3	3	0.647	0.6675	0	0	1	1	1	1	1	1	609.995	609.995	-0.48	-0.48	-0.00029	-0.00029	49.5483	49.5483	7.567e-06	6.07e-06	4.773e-09	4.217e-10	2.632	2.95	3.97	386.59	386.59	49.17	2.93175e-07	3.45112e-05
FALSE		High	Unambiguous	LTEKQAQYLGMPINGPFKPDHYRY	[K].LTEKQAQYLGMPINGPFKPDHYRY.[-]			5.604	1	1	16	P50247	P50247 [409-432]			Adenosylhomocysteinase OS=Mus musculus OX=10090 GN=Ahcy PE=1 SV=3	P50247	2	2866.43	24	1.812	0.633	0.384	0.86	-0.66	-1.38	0.309076	0.175683	0.00712284	0.961131	0.665443	0.0905456	0	0	0	24.1544	24.5913	23.6833	145.1	88.4	40.7	80.1	139.6	106.1							1	1	1	1	1	1	145.1	88.4	40.7	80.1	139.6	106.1	7669875	7.99445e+06	3.25882e+06	1.10021e+07	1.72828e+07	1.02121e+07	1.99391e+07	1.21447e+07	5.59279e+06	1.10021e+07	1.91805e+07	1.45794e+07	Det	Det	Det	Det	Det	Det	4	4	3	4	4	4		High	High	High	High	High	High	High	Peak Found	High	Peak Found	High	High	High	High	High	High	High	High	High	High	High	High	High	High	High	High	High	High	High	High	n/a	High		4		0.6657		0		1		1		1		717.365		1.71		0.00123		70.0379		6.07e-06		6.305e-16		4.844	6.64			65.34	2.7561e-13	3.45112e-05
FALSE		High	Unambiguous	DRPIEPLDLAVFWVEYVMR	[K].DRPIEPLDLAVFWVEYVMR.[H]			5.395	5	9	20	Q63886; Q64435; K9J7B2; Q62452; B2RT14	Q63886 [451-469]; Q64435 [447-465]; K9J7B2 [447-465]; Q62452 [444-462]; B2RT14 [445-463]			UDP-glucuronosyltransferase 1A1 OS=Mus musculus OX=10090 GN=Ugt1a1 PE=1 SV=2 UDP-glucuronosyltransferase 1-6 OS=Mus musculus OX=10090 GN=Ugt1a6 PE=1 SV=1 UDP-glucuronosyltransferase OS=Mus musculus OX=10090 GN=Ugt1a6b PE=1 SV=1 UDP-glucuronosyltransferase 1A9 OS=Mus musculus OX=10090 GN=Ugt1a9 PE=1 SV=3 UDP-glucuronosyltransferase OS=Mus musculus OX=10090 GN=Ugt1a5 PE=1 SV=1	P70691; E9PXN7; D3Z748; Q63886; Q6ZQM8; Q64435; K9J7B2; Q62452; B2RT14	0	2348.21	19	0.058	0.633	0.603	-4.12	-0.66	-0.73	0.0639202	0.451432	0.252835	0.585819	0.965742	0.829771	0	0	0	21.1727	20.9286	21.5004	8.6	60.6	107.5	149.4	95.7	178.2							1	1	1	1	1	1	8.6	60.6	107.5	149.4	95.7	178.2		631202	991175	2.36388e+06	1.36467e+06	1.97538e+06	136407	958886	1.70106e+06	2.36388e+06	1.51451e+06	2.82015e+06	Imp	Det	Det	Det	Det	Det		2	2	3	2	2	Shared	Not Found	High	High	High	High	High	Not Found	Not Found	Peak Found	High	High	High	High	High	High	High	High	High	Not Found	High	High	High	High	High	Not Found	High	High	High	High	High	High	High	3	3	0.8409	0.7907	0	0	1	1	1	1	1	1	783.408	783.408	-0.77	0.06	-0.0006	4e-05	119.056	119.4	7.567e-06	6.07e-06	5.271e-15	6.305e-16	4.535	5.039	6.21	589.48	589.48	119.33	8.22058e-13	3.45112e-05
FALSE		High	Unambiguous	DHFEEAMR	[R].DHFEEAMR.[F]	1xOxidation [M7]	1xOxidation [M7]	0.611	1	1	10	Q01853	Q01853 [734-741]			Transitional endoplasmic reticulum ATPase OS=Mus musculus OX=10090 GN=Vcp PE=1 SV=4	Q01853	0	1050.43	8	1.71	0.633	0.756	0.77	-0.66	-0.4	0.410005	0.273248	0.544211	0.975255	0.818425	0.987933	0	0	0	21.9968	22.8185	22.4087	105.4	86.8	90.1	61.6	137	119.1							1	1	1	1	1	1	105.4	86.8	90.1	61.6	137	119.1	1.66029e+06	2.33927e+06	2.14948e+06	2.52477e+06	5.05768e+06	3.41856e+06	4.31621e+06	3.55369e+06	3.68893e+06	2.52477e+06	5.61301e+06	4.88052e+06	Det	Det	Det	Det	Det	Det	2	2	2	2	2	2		High	High	Peak Found	High	High	High	Peak Found	High	Peak Found	High	Peak Found	Peak Found	Peak Found	High	High	Peak Found	Peak Found	High	High	High	Peak Found	High	High	High	High	High	Peak Found	High	High	High	High	High	2	2	1	0.5952	0	0	1	1	1	1	1	1	525.72	525.72	1.59	1.59	0.00083	0.00083	31.3962	31.3962	0.0004739	0.001139	0.008329	0.0334	0.611	0.483	1.68	248.03	248.03	32.1	0.06079	0.00237051
FALSE		High	Unambiguous	IPGEETDTIQHVKDSR	[R].IPGEETDTIQHVKDSR.[H]			2.854	1	2	6	P97742	P97742 [317-332]			Carnitine O-palmitoyltransferase 1, liver isoform OS=Mus musculus OX=10090 GN=Cpt1a PE=1 SV=4	P97742; A0A494BAD3	1	1824.91	16	0.248	0.633	0.999	-2.01	-0.66	0	0.42033	0.351994	0.95871	0.975255	0.904483	0.99998	0	0	0	22.091	22.0885	21.6783	38.2	81.1	99	154.4	128.1	99.1							1	1	1	1	1	1	38.2	81.1	99	154.4	128.1	99.1	388560	1.41038e+06	1.52333e+06	4.07891e+06	3.04936e+06	1.83268e+06	1.01013e+06	2.14257e+06	2.61434e+06	4.07891e+06	3.38417e+06	2.61643e+06	Det	Det	Det	Det	Det	Det	1	2	1	2	1	2		Peak Found	Peak Found	High	Peak Found	Peak Found	High	Peak Found	Not Found	Peak Found	Peak Found	High	Not Found	Peak Found	Peak Found	Peak Found	Not Found	High	High	Peak Found	Peak Found	High	Peak Found	Peak Found	High	Peak Found	Peak Found	High	Peak Found	Peak Found	High	High	High	4	4	0.7763	0.6089	0	0	1	1	1	1	1	1	456.983	456.983	0.63	0.63	0.00029	0.00029	33.7104	33.7104	7.567e-06	6.07e-06	1.686e-08	9.63e-10	2.457	2.854	3.58	347.18	347.18	34.71	4.84311e-07	3.45112e-05
FALSE		High	Unambiguous	TPEFLR	[R].TPEFLR.[K]			0.644	1	1	24	Q9D8N0	Q9D8N0 [46-51]			Elongation factor 1-gamma OS=Mus musculus OX=10090 GN=Eef1g PE=1 SV=3	Q9D8N0	0	762.414	6	0.306	0.633	0.822	-1.71	-0.66	-0.28	0.314478	0.197199	0.527865	0.962354	0.707509	0.983475	0	0	0	24.8889	24.991	24.6933	42.7	80.4	94.9	139.5	127	115.5							1	1	1	1	1	1	42.7	80.4	94.9	139.5	127	115.5	3.26839e+06	1.0544e+07	1.10185e+07	27799843	22800937	16110672	8.49671e+06	1.60178e+07	1.891e+07	27799843	2.53045e+07	2.30005e+07	Det	Det	Det	Det	Det	Det	2	2	2	2	2	2		High	High	High	High	High	High	High	High	High	Peak Found	High	High	High	High	High	High	High	High	High	High	High	High	High	High	High	High	High	High	High	High	High	High	2	2	0.1228	0.0828	0	0	1	1	1	1	1	1	381.71	381.711	-1.3	0.25	-0.00049	0.0001	50.2198	44.7529	0.0009695	0.0006722	0.02261	0.01446	0.461	0.644	1.57	170.31	170.31	45.46	0.0499468	0.00206056
FALSE		High	Unambiguous	ERHPGSFDVVHVKDANGNSFATR	[R].ERHPGSFDVVHVKDANGNSFATR.[L]			6.249	1	1	14	P62702	P62702 [199-221]			40S ribosomal protein S4, X isoform OS=Mus musculus OX=10090 GN=Rps4x PE=1 SV=2	P62702	2	2540.24	23	5.544	0.633	0.949	2.47	-0.66	-0.08	0.0996835	0.245055	0.885189	0.710922	0.779579	0.99998	0	0	0	21.5256	23.1788	22.2585	123.9	105.8	88.1	22.3	167.1	92.8							1	1	1	1	1	1	123.9	105.8	88.1	22.3	167.1	92.8	2.05517e+06	3.00234e+06	2.21291e+06	963786	6.49317e+06	2.80452e+06	5.34275e+06	4.56099e+06	3.79779e+06	963786	7.20612e+06	4.00389e+06	Det	Det	Det	Det	Det	Det	2	2	3	1	3	2		High	High	High	High	High	High	High	High	High	High	High	High	High	High	High	High	High	High	High	High	High	High	High	High	High	High	High	High	High	High	n/a	High		4		0.7438		0		1		1		1		635.814		-1.93		-0.00123		45.5875		6.07e-06		6.305e-16		5.077	5.66			39.1	9.45358e-15	3.45112e-05
FALSE		High	Unambiguous	YEEIVDR	[R].YEEIVDR.[A]			0.853	1	1	2	O08692	O08692 [27-33]			Neutrophilic granule protein OS=Mus musculus OX=10090 GN=Ngp PE=1 SV=1	O08692	0	923.447	7	1.486	0.633	1.277	0.57	-0.66	0.35	0.589846	0.538142	0.757855	0.982773	0.993215	0.99998	0	0	0	19.1037	20.1013	17.076	118	119.7	52.5	79.4	189.2	41.1							1	1	1	1	1	1	118	119.7	52.5	79.4	189.2	41.1	204926	355648	138159	358437	769213		532738	540280	237109	358437	853672	185679	Det	Det	Det	Det	Det	Imp	1	1	1	1	1			Peak Found	High	Peak Found	Peak Found	Peak Found	Not Found	Not Found	Peak Found	Not Found	High	Not Found	Peak Found	Not Found	Peak Found	Not Found	Peak Found	Not Found	Not Found	Peak Found	High	Peak Found	Peak Found	Peak Found	Not Found	Peak Found	High	Peak Found	Peak Found	Peak Found	Not Found	High	High	2	2	1	0.5853	0	0	1	1	1	1	1	1	462.227	462.227	0.86	0.86	0.0004	0.0004	34.4047	34.4047	0.000452	0.0002974	0.007392	0.004846	0.629	0.853	2.17	143.32	143.32	35.11	0.0150735	0.000921634
FALSE		High	Unambiguous	VFTAYDVFR	[K].VFTAYDVFR.[V]			1.38	1	4	4	Q8BWP5	Q8BWP5 [126-134]			Alpha-tocopherol transfer protein OS=Mus musculus OX=10090 GN=Ttpa PE=1 SV=1	A2AIT6; A8Y5N9; A8Y5P0; Q8BWP5	0	1117.57	9	0.057	0.633	4.834	-4.13	-0.66	2.27	0.14527	0.676627	0.100708	0.825693	0.999955	0.535597	0	0	0	20.1297	19.3325	19.3994	12.4	59.9	179.4	216.6	94.6	37.1							1	1	1	1	1	1	12.4	59.9	179.4	216.6	94.6	37.1		208698	553788	1.14723e+06	451488	137717	65421.9	317042	950411	1.14723e+06	501062	196612	Imp	Det	Det	Det	Det	Det		1	1	1	1	1		Not Found	Peak Found	Peak Found	High	High	Peak Found	Not Found	Not Found	Peak Found	Not Found	Peak Found	Not Found	High	Not Found	High	Not Found	Peak Found	Not Found	Not Found	Peak Found	Peak Found	High	High	Peak Found	Not Found	Peak Found	Peak Found	High	High	Peak Found	High	High	2	2	0.7267	0.5882	0	0	1	1	1	1	1	1	559.287	559.288	-0.59	1.04	-0.00033	0.00058	80.1684	79.8668	7.567e-06	1.093e-05	0.0001874	0.000268	1.164	1.38	2.38	216.22	216.22	80.64	0.00101552	7.13947e-05
FALSE		High	Unambiguous	ALEQQVEEMKTQLEELEDELQATEDAKLR	[R].ALEQQVEEMKTQLEELEDELQATEDAKLR.[L]			6.167	1	1	4	Q8VDD5	Q8VDD5 [1529-1557]			Myosin-9 OS=Mus musculus OX=10090 GN=Myh9 PE=1 SV=4	Q8VDD5	2	3416.67	29	0.134	0.633	0.676	-2.9	-0.66	-0.57	0.286068	0.571813	0.591664	0.956413	0.999955	0.996395	0	0	0	20.4112	20.2183	20.2762	22.3	69.8	93.4	166.1	110.3	138.2							1	1	1	1	1	1	22.3	69.8	93.4	166.1	110.3	138.2		385563	456945	1.39442e+06	834277	812896	187349	585725	784210	1.39442e+06	925881	1.16053e+06	Imp	Det	Det	Det	Det	Det		1	1	1	1	1		Not Found	Peak Found	Peak Found	High	Peak Found	High	Not Found	Not Found	Not Found	Peak Found	Not Found	Peak Found	High	High	Not Found	Peak Found	High	High	Not Found	Peak Found	Peak Found	High	Peak Found	High	Not Found	Peak Found	Peak Found	High	Peak Found	High	n/a	High		4		0.7171		0		1		1		1		854.922		-1.93		-0.00165		108.925		6.07e-06		6.305e-16		6.167	6.54			109.47	1.45146e-14	3.45112e-05
FALSE		High	Unambiguous	LAQDFLDSQNLSAYNTR	[K].LAQDFLDSQNLSAYNTR.[L]			4.563	1	2	14	Q99KK7	Q99KK7 [183-199]			Dipeptidyl peptidase 3 OS=Mus musculus OX=10090 GN=Dpp3 PE=1 SV=2	Q99KK7; A0A494BBC1	0	1955.95	17	0.389	0.633	1.937	-1.36	-0.66	0.95	0.782528	0.614099	0.418588	0.988351	0.999955	0.957105	0	0	0	19.6498	19.6052	19.8091	48.3	66.5	168.8	124.2	105.1	87.2							1	1	1	1	1	1	48.3	66.5	168.8	124.2	105.1	87.2	106977	252075	566851	715626	545485	351790	278105	382937	972831	715626	605379	502235	Det	Det	Det	Det	Det	Det	1	1	2	2	2	2		Peak Found	High	High	High	High	High	Peak Found	Not Found	High	High	High	High	High	Peak Found	High	Peak Found	Peak Found	High	Peak Found	High	High	High	High	High	Peak Found	High	High	High	High	High	High	High	2	2	0.7693	0.7038	0	0	1	1	1	1	1	1	978.476	978.476	-0.95	-0.95	-0.00092	-0.00092	77.6974	77.6974	7.567e-06	6.07e-06	7.239e-13	6.305e-16	3.852	4.563	2.6	466.37	466.37	79.59	6.37162e-11	3.45112e-05
FALSE		High	Unambiguous	MPELIDIR	[R].MPELIDIR.[Q]			1.756	1	4	22	D3Z041	D3Z041 [12-19]			Long-chain-fatty-acid--CoA ligase 1 OS=Mus musculus OX=10090 GN=Acsl1 PE=1 SV=1	D3Z041; P41216; D3Z457; D3YVF6	0	986.534	8	0.148	0.633	1.348	-2.76	-0.66	0.43	0.0763506	0.241834	0.492871	0.637151	0.774882	0.979137	0	0	0	24.1267	23.3297	23.6403	28.7	56.6	132.7	193.9	89.5	98.5							1	1	1	1	1	1	28.7	56.6	132.7	193.9	89.5	98.5	986124	3.33188e+06	6.91212e+06	17330987	7.21028e+06	6.16316e+06	2.56359e+06	5.0616e+06	1.18626e+07	17330987	8.00196e+06	8.79886e+06	Det	Det	Det	Det	Det	Det	2	2	2	2	2	2		High	High	High	High	High	High	High	High	High	Peak Found	High	High	High	High	High	High	High	High	High	High	High	High	High	High	High	High	High	High	High	High	High	High	2	2	0.5691	0.5419	0	0	1	1	1	1	1	1	493.771	493.771	0.29	0.29	0.00014	0.00014	76.5554	76.5554	7.567e-06	6.07e-06	3.093e-05	1.204e-05	1.415	1.756	2.03	216.5	216.5	76.62	0.000149406	3.45112e-05
FALSE		High	Unambiguous	EALKEAVILPIKFPHLFTGK	[K].EALKEAVILPIKFPHLFTGK.[R]			2.202	2	2	4	P46467; Q8VEJ9	P46467 [144-163]; Q8VEJ9 [137-156]			Vacuolar protein sorting-associated protein 4B OS=Mus musculus OX=10090 GN=Vps4b PE=1 SV=2 Vacuolar protein sorting-associated protein 4A OS=Mus musculus OX=10090 GN=Vps4a PE=1 SV=1	P46467; Q8VEJ9	2	2251.32	20	1.912	0.633	0.153	0.94	-0.66	-2.71		0.500113	0.0295085		0.980986	0.252495	0	0	0		16.7954	16.8317	110.2	86.7	27.7	57.6	137	180.8							1	1	1	1	1	1	110.2	86.7	27.7	57.6	137	180.8					113739	116642	101470	79842.9	25500.7	53057.7	126227	166525	Imp	Imp	Imp	Imp	Det	Det					1	1	Shared	Not Found	Not Found	Not Found	High	Peak Found	High	Not Found	Not Found	Not Found	Not Found	Not Found	Not Found	Not Found	High	Peak Found	Not Found	High	Not Found	Not Found	Not Found	Not Found	High	Peak Found	High	Not Found	Not Found	Not Found	High	Peak Found	High	High	High	5	5	0.7471	0.61	0	0	1	1	1	1	1	1	451.07	451.07	-0.68	-0.68	-0.00031	-0.00031	85.2759	85.2759	7.567e-06	6.07e-06	6.29e-06	2.643e-07	1.636	2.202	2.59	196.19	196.19	86.96	1.46345e-05	3.45112e-05
FALSE		High	Unambiguous	SDKWIDIHNPATNEVVGR	[K].SDKWIDIHNPATNEVVGR.[V]			5.205	1	1	48	Q9EQ20	Q9EQ20 [53-70]			Methylmalonate-semialdehyde dehydrogenase [acylating], mitochondrial OS=Mus musculus OX=10090 GN=Aldh6a1 PE=1 SV=1	Q9EQ20	1	2051.03	18	0.439	0.633	1.442	-1.19	-0.66	0.53	0.520012	0.113067	0.186576	0.980968	0.520309	0.734594	0	0	0	26.0614	25.6964	25.7902	64.2	63.8	132.7	146.4	100.9	92							1	1	1	1	1	1	64.2	63.8	132.7	146.4	100.9	92	1.01135e+07	1.7185e+07	3.1641e+07	5.99115e+07	3.71901e+07	2.63848e+07	2.62916e+07	2.61065e+07	5.43023e+07	5.99115e+07	4.12736e+07	3.76683e+07	Det	Det	Det	Det	Det	Det	4	4	6	6	5	6		High	High	High	High	High	High	High	High	High	High	High	High	High	High	High	High	High	High	High	High	High	High	High	High	High	High	High	High	High	High	High	High	3	3	0.7158	0.723	0	0	1	1	1	1	1	1	684.348	684.349	-0.97	0.97	-0.00066	0.00066	56.3538	61.9311	7.567e-06	6.07e-06	7.184e-15	6.305e-16	4.492	5.205	4.91	615.48	615.48	57.62	2.22006e-12	3.45112e-05
FALSE		High	Unambiguous	SRHEEHERPPFVAYPHLR	[K].SRHEEHERPPFVAYPHLR.[I]			4.312	1	2	60	P43024	P43024 [63-80]			Cytochrome c oxidase subunit 6A1, mitochondrial OS=Mus musculus OX=10090 GN=Cox6a1 PE=1 SV=2	P43024; Q9DCW5	1	2257.14	18	0.515	0.633	0.961	-0.96	-0.66	-0.06	0.653384	0.129448	0.759618	0.982773	0.564393	0.99998	0	0	0	26.0697	26.4132	26.17	57.3	81.1	108.9	111.2	128.3	113.3							1	1	1	1	1	1	57.3	81.1	108.9	111.2	128.3	113.3	1.16458e+07	2.82428e+07	3.35417e+07	5.87838e+07	6.11214e+07	4.19604e+07	3.02752e+07	4.29048e+07	5.75643e+07	5.87838e+07	6.78325e+07	5.9905e+07	Det	Det	Det	Det	Det	Det	7	6	8	7	7	6		High	High	High	High	High	High	High	High	High	High	High	High	High	High	High	High	High	High	High	High	High	High	High	High	High	High	High	High	High	High	High	High	5	5	1	0.6812	0	0	1	1	1	1	1	1	452.233	452.233	-0.77	-0.77	-0.00035	-0.00035	33.354	33.354	7.567e-06	6.07e-06	1.343e-12	3.436e-15	3.767	4.312	4.83	422.37	422.37	34.32	2.36719e-10	3.45112e-05
FALSE		High	Unambiguous	GVMLAVDAVIAELK	[R].GVMLAVDAVIAELK.[K]			3.815	1	2	36	P63038	P63038 [143-156]			60 kDa heat shock protein, mitochondrial OS=Mus musculus OX=10090 GN=Hspd1 PE=1 SV=1	D3Z2F2; P63038	0	1428.81	14	1.38	0.632	0.938	0.46	-0.66	-0.09	0.546558	0.339642	0.921029	0.982025	0.891517	0.99998	0	0	0	22.4325	22.4575	22.3397	126.6	68.6	99	91.7	108.5	105.6							1	1	1	1	1	1	126.6	68.6	99	91.7	108.5	105.6	1.9627e+06	1.82e+06	2.326e+06	3.69766e+06	3.93957e+06	2.98186e+06	5.10237e+06	2.76484e+06	3.99189e+06	3.69766e+06	4.37213e+06	4.25707e+06	Det	Det	Det	Det	Det	Det	3	3	3	3	4	3		High	High	High	High	High	High	High	High	High	High	High	High	High	High	High	High	High	High	High	High	High	High	High	High	High	High	High	High	High	High	High	High	2	2	0.7284	0.7255	0	0	1	1	1	1	1	1	714.909	714.909	-1.69	-1.69	-0.00121	-0.00121	110.971	110.971	7.567e-06	6.07e-06	1.801e-10	2.464e-13	3.087	3.815	4.19	408.82	408.82	110.91	3.18307e-09	3.45112e-05
FALSE		High	Unambiguous	SWQTAASTVSASNLIYPIFVTDVPDDVQPIASLPGVAR	[R].SWQTAASTVSASNLIYPIFVTDVPDDVQPIASLPGVAR.[Y]			5.958	1	1	20	P10518	P10518 [18-55]			Delta-aminolevulinic acid dehydratase OS=Mus musculus OX=10090 GN=Alad PE=1 SV=1	P10518	0	3986.05	38	0.873	0.632	0.411	-0.2	-0.66	-1.28	0.867282	0.432495	0.215692	0.995039	0.958759	0.784367	0	0	0	20.4453	21.3836	20.5743	72.4	101.9	52.9	82.9	161.1	128.9							1	1	1	1	1	1	72.4	101.9	52.9	82.9	161.1	128.9	359074	864529	397583	1.06871e+06	1.87144e+06	1.1637e+06	933473	1.31334e+06	682332	1.06871e+06	2.07692e+06	1.66136e+06	Det	Det	Det	Det	Det	Det	1	2	2	2	3	2		High	High	High	High	High	High	High	High	High	Not Found	High	High	High	High	High	High	High	High	High	High	High	High	High	High	High	High	High	High	High	High	n/a	High		3		0.6724		0		1		1		1		1329.36		3.58		0.00476		114.503		6.07e-06		6.305e-16		4.798	4.64			115.28	4.32926e-14	3.45112e-05
FALSE		High	Unambiguous	VTPLMIK	[K].VTPLMIK.[G]			0.657	1	1	6	P97364	P97364 [194-200]			Selenide, water dikinase 2 OS=Mus musculus OX=10090 GN=Sephs2 PE=1 SV=3	P97364	0	801.49	7	0.08	0.632	1.053	-3.65	-0.66	0.07	0.0335821	0.232345	0.966148	0.425161	0.761644	0.99998	0	0	0	23.5424	23.6563	23.544	11.8	78.9	121.8	147.3	124.7	115.6							1	1	1	1	1	1	11.8	78.9	121.8	147.3	124.7	115.6	364078	4.17756e+06	5.71067e+06	1.18532e+07	9.0435e+06	6.51961e+06	946480	6.34631e+06	9.80065e+06	1.18532e+07	1.00365e+07	9.30775e+06	Det	Det	Det	Det	Det	Det	1	2	2	2	2	2		Peak Found	Peak Found	Peak Found	Peak Found	High	High	Not Found	Peak Found	Peak Found	Peak Found	Peak Found	Peak Found	Peak Found	Peak Found	High	Peak Found	High	High	Peak Found	Peak Found	Peak Found	Peak Found	High	High	Peak Found	Peak Found	Peak Found	Peak Found	High	High	High	High	2	2	0.2096	0.2989	0	0	1	1	1	1	1	1	401.249	401.249	0.02	-0.34	1e-05	-0.00014	51.1625	50.4942	0.0006922	0.0006332	0.01389	0.01363	0.534	0.657	1.84	152.87	152.87	51.89	0.0462436	0.00190188
FALSE		High	Unambiguous	VSALEIER	[K].VSALEIER.[H]			1.069	1	2	2	Q3URE1	Q3URE1 [482-489]			Malonate--CoA ligase ACSF3, mitochondrial OS=Mus musculus OX=10090 GN=Acsf3 PE=1 SV=2	Q3URE1; A0A1D5RMC8	0	916.51	8	0.158	0.632	0.857	-2.66	-0.66	-0.22	0.249603	0.783417	0.975306	0.938785	0.999955	0.99998	0	0	0	18.3216	18.6047	18.6525	20.5	76	116.9	130.1	120.2	136.4							1	1	1	1	1	1	20.5	76	116.9	130.1	120.2	136.4		125955	171502	327615	272679	240554	51696.8	191344	294332	327615	302620	343428	Imp	Det	Det	Det	Det	Det		1	1	1	1	1		Not Found	Peak Found	High	Peak Found	Peak Found	Peak Found	Not Found	Not Found	Not Found	Peak Found	Not Found	High	Not Found	Peak Found	Not Found	Peak Found	Not Found	Peak Found	Not Found	Peak Found	High	Peak Found	Peak Found	Peak Found	Not Found	Peak Found	High	Peak Found	Peak Found	Peak Found	High	High	2	2	0.2568	0.2151	0	0	1	1	1	1	1	1	458.759	458.759	1.55	1.55	0.00071	0.00071	43.5725	43.5725	0.0001465	9.993e-05	0.00193	0.002207	0.831	1.069	1.72	146.16	146.16	44.12	0.00481063	0.000283434
FALSE		High	Unambiguous	HTTSYPPLCYQNPEAALR	[K].HTTSYPPLCYQNPEAALR.[L]			5.392	1	1	24	Q8VCC2	Q8VCC2 [79-96]			Liver carboxylesterase 1 OS=Mus musculus OX=10090 GN=Ces1 PE=1 SV=1	Q8VCC2	0	2060.99	18	0.189	0.632	1.655	-2.41	-0.66	0.73	0.230051	0.291455	0.267167	0.928	0.83905	0.843684	0	0	0	22.8724	22.6229	22.5583	30.7	70.6	139.7	162.9	111.6	84.4							1	1	1	1	1	1	30.7	70.6	139.7	162.9	111.6	84.4	519336	2.04085e+06	3.57755e+06	7.15926e+06	4.41825e+06	2.59891e+06	1.3501e+06	3.10034e+06	6.1398e+06	7.15926e+06	4.90338e+06	3.71034e+06	Det	Det	Det	Det	Det	Det	2	2	3	3	3	2		Peak Found	High	High	High	High	High	Peak Found	Peak Found	High	High	High	High	High	High	High	High	High	High	Peak Found	High	High	High	High	High	Peak Found	High	High	High	High	High	High	High	3	3	0.7926	0.6721	0	0	1	1	1	1	1	1	687.666	687.668	-1.22	1.43	-0.00084	0.00098	63.9078	63.213	7.567e-06	6.07e-06	7.516e-15	6.305e-16	4.486	4.563	3.08	534.32	534.32	65.3	8.35055e-13	3.45112e-05
FALSE		High	Unambiguous	ISREPIFQPEKPIILK	[K].ISREPIFQPEKPIILK.[V]			1.117	1	2	2	O09158	O09158 [477-492]			Cytochrome P450 3A25 OS=Mus musculus OX=10090 GN=Cyp3a25 PE=1 SV=1	D3Z707; O09158	1	1908.13	16	0.109	0.632	0.533	-3.2	-0.66	-0.91	0.295552	0.82236	0.53918	0.959732	0.999955	0.986613	0	0	0	19.694	18.8181	19.4155	21.5	51.7	86	197.8	81.8	161.3							1	1	1	1	1	1	21.5	51.7	86	197.8	81.8	161.3		146008	214809	848186	316174	484446	92255.7	221808	368656	848186	350890	691621	Imp	Det	Det	Det	Det	Det		1	1	1	1	1		Not Found	Peak Found	Peak Found	High	Peak Found	Peak Found	Not Found	Not Found	Not Found	Peak Found	Not Found	Peak Found	Not Found	High	Not Found	Peak Found	Not Found	Peak Found	Not Found	Peak Found	Peak Found	High	Peak Found	Peak Found	Not Found	Peak Found	Peak Found	High	Peak Found	Peak Found	High	High	4	4	0.7416	0.5863	0	0	1	1	1	1	1	1	477.788	477.788	-0.35	-0.35	-0.00017	-0.00017	57.2435	57.2435	1.48e-05	8.113e-05	0.0003964	0.001739	1.059	1.117	3.65	267.65	267.65	57.7	0.00376689	0.000283434
FALSE		High	Unambiguous	NCIVLIDSTPYRQWYESHYALPLGR	[K].NCIVLIDSTPYRQWYESHYALPLGR.[K]			3.733	1	1	12	P62242	P62242 [99-123]			40S ribosomal protein S8 OS=Mus musculus OX=10090 GN=Rps8 PE=1 SV=2	P62242	1	2994.49	25	0.423	0.632	1.118	-1.24	-0.66	0.16	0.653251	0.342172	0.848201	0.982773	0.894449	0.99998	0	0	0	22.4449	22.3013	22.6907	52	62	140	122.8	98.1	125.2							1	1	1	1	1	1	52	62	140	122.8	98.1	125.2	799297	1.63255e+06	3.26169e+06	4.91007e+06	3.53595e+06	3.50831e+06	2.0779e+06	2.48008e+06	5.59771e+06	4.91007e+06	3.9242e+06	5.00866e+06	Det	Det	Det	Det	Det	Det	3	3	4	4	4	4		High	High	Peak Found	High	High	High	Peak Found	High	High	High	Peak Found	Peak Found	Peak Found	High	High	High	High	High	High	High	Peak Found	High	High	High	High	High	Peak Found	High	High	High	n/a	High		4		0.6709		0		1		1		1		749.379		0.53		0.00039		96.9073		6.07e-06		4.994e-13		3.733	4.68			96.85	4.88715e-09	3.45112e-05
FALSE		High	Unambiguous	VWPNPEVFDPSR	[K].VWPNPEVFDPSR.[F]			1.223	1	5	16	O88833	O88833 [423-434]			Cytochrome P450 4A10 OS=Mus musculus OX=10090 GN=Cyp4a10 PE=1 SV=2	A2A977; A0A087WPC3; F8WGU9; A2A8T1; O88833	0	1442.71	12	0.268	0.632	0.989	-1.9	-0.66	-0.02	0.492228	0.45981	0.962423	0.97757	0.969892	0.99998	0	0	0	21.0179	21.1042	21.3246	33.2	69.6	130.9	123.8	110.1	132.4							1	1	1	1	1	1	33.2	69.6	130.9	123.8	110.1	132.4	198601	711968	1.18537e+06	1.92474e+06	1.54226e+06	1.44094e+06	516295	1.08158e+06	2.03433e+06	1.92474e+06	1.7116e+06	2.05716e+06	Det	Det	Det	Det	Det	Det	1	2	2	2	2	2		Peak Found	High	High	High	High	High	Peak Found	Not Found	High	Peak Found	High	High	High	High	High	Peak Found	High	High	Peak Found	High	High	High	High	High	Peak Found	High	High	High	High	High	High	High	2	2	0.5258	0.5309	0	0	1	1	1	1	1	1	721.856	721.856	-1.61	-1.61	-0.00116	-0.00116	82.2445	82.2445	2.82e-05	4.175e-05	0.0006839	0.0009066	0.981	1.223	2.43	220.35	220.35	83.77	0.00221766	0.000256361
FALSE		High	Unambiguous	FFFDVGSNKYGVFMR	[R].FFFDVGSNKYGVFMR.[V]			3.57	1	1	4	P42669	P42669 [230-244]			Transcriptional activator protein Pur-alpha OS=Mus musculus OX=10090 GN=Pura PE=1 SV=1	P42669	1	1813.87	15	0.545	0.632	0.749	-0.88	-0.66	-0.42	0.885165	0.300016	0.571023	0.997041	0.850899	0.990778	0	0	0	21.2663	21.1853	20.8578	74.9	75.4	82.5	137.5	119.4	110.2							1	1	1	1	1	1	74.9	75.4	82.5	137.5	119.4	110.2	437161	753083	729401	2.08514e+06	1.63149e+06	1.17093e+06	1.13647e+06	1.14404e+06	1.2518e+06	2.08514e+06	1.81063e+06	1.67168e+06	Det	Det	Det	Det	Det	Det	2	2	2	2	2	2		Peak Found	High	Peak Found	Peak Found	Peak Found	High	Peak Found	Peak Found	High	Peak Found	Peak Found	Peak Found	Peak Found	Peak Found	Peak Found	Peak Found	Peak Found	High	Peak Found	High	Peak Found	Peak Found	Peak Found	High	Peak Found	High	Peak Found	Peak Found	Peak Found	High	High	High	3	3	0.7388	0.7324	0	0	1	1	1	1	1	1	605.295	605.295	-1.67	-1.17	-0.00101	-0.00071	93.147	93.2048	7.567e-06	6.07e-06	4.98e-10	2.04e-12	2.946	3.57	3.7	354.76	354.76	93.81	1.14605e-08	3.45112e-05
FALSE		High	Unambiguous	MQHLEQTLSK	[K].MQHLEQTLSK.[E]			2.032	1	4	4	A0A0R4J0X5	A0A0R4J0X5 [278-287]			Alpha-1-antitrypsin 1-3 OS=Mus musculus OX=10090 GN=Serpina1c PE=1 SV=1	P07758; A0A0R4J0X5; A0A0A0MQA3; Q00896	0	1214.62	10	0.181	0.632	1.006	-2.46	-0.66	0.01	0.294668	0.407887	0.987858	0.958985	0.946688	0.99998	0	0	0	22.0884	21.8001	22.4473	24.7	57.2	146.1	136.2	90.6	145.2							1	1	1	1	1	1	24.7	57.2	146.1	136.2	90.6	145.2	290516	1.15321e+06	2.60535e+06	4.16897e+06	2.49834e+06	3.11346e+06	755244	1.75189e+06	4.47131e+06	4.16897e+06	2.77265e+06	4.44494e+06	Det	Det	Det	Det	Det	Det	1	1	1	1	1	1		Peak Found	Peak Found	High	Peak Found	Peak Found	Peak Found	Not Found	Peak Found	Not Found	Peak Found	Not Found	High	Not Found	Peak Found	Not Found	Peak Found	Not Found	Peak Found	Peak Found	Peak Found	High	Peak Found	Peak Found	Peak Found	Peak Found	Peak Found	High	Peak Found	Peak Found	Peak Found	High	High	2	2	0.7277	0.6232	0	0	1	1	1	1	1	1	607.814	607.814	0.58	0.58	0.00035	0.00035	30.3444	30.3444	7.567e-06	6.07e-06	1.884e-06	1.134e-06	1.803	2.032	2.07	279.25	279.25	31	3.55523e-05	3.45112e-05
FALSE		High	Unambiguous	SYSPELIVHPVLDSSNAVEEVEKWLPR	[K].SYSPELIVHPVLDSSNAVEEVEKWLPR.[L]			7.54	1	6	3	Q9CZ42	Q9CZ42 [114-140]			ATP-dependent (S)-NAD(P)H-hydrate dehydratase OS=Mus musculus OX=10090 GN=Naxd PE=1 SV=1	Q9CZ42; K3W4M4; Q9CZ42-2; J3QN06; Q9CZ42-3; J3QMM7	1	3093.59	27	0.073	0.632	0.387	-3.77	-0.66	-1.37	0.171062	0.639099	0.087632	0.866445	0.999955	0.496992	0	0	0	20.5882	19.8321	20.9991	11.6	44.9	87.8	158	71	226.7							1	1	1	1	1	1	11.6	44.9	87.8	158	71	226.7		294740	510818	1.57635e+06	638619	1.58501e+06	115591	447752	876666	1.57635e+06	708739	2.26285e+06	Imp	Det	Det	Det	Det	Det		1	1	2	1	2		Not Found	Peak Found	Peak Found	High	High	High	Not Found	Not Found	Not Found	Peak Found	Not Found	Peak Found	Peak Found	High	Not Found	High	High	Peak Found	Not Found	Peak Found	Peak Found	High	High	High	Not Found	Peak Found	Peak Found	High	High	High	n/a	High		4		0.7317		0		1		1		1		774.153		0.42		0.00032		107.687		6.07e-06		6.305e-16		7.54	6.71			108.48	5.1072e-16	3.45112e-05
FALSE		High	Selected	LAYVAAGDLAPINAFIGGLAAQEVMK	[K].LAYVAAGDLAPINAFIGGLAAQEVMK.[A]			4.871	1	1	4	Q02053	Q02053 [386-411]			Ubiquitin-like modifier-activating enzyme 1 OS=Mus musculus OX=10090 GN=Uba1 PE=1 SV=1	Q02053	0	2603.39	26	0.062	0.632	1.634	-4.02	-0.66	0.71	0.0980114	0.568299	0.439631	0.707173	0.998943	0.965121	0	0	0	20.8155	19.9623	20.4796	12.3	52.9	156.1	199.3	83.8	95.6							1	1	1	1	1	1	12.3	52.9	156.1	199.3	83.8	95.6		322578	842319	1.84538e+06	698943	619719	113926	490041	1.44559e+06	1.84538e+06	775687	884745	Imp	Det	Det	Det	Det	Det		1	2	2	2	2		Not Found	Peak Found	High	High	Peak Found	High	Not Found	Not Found	Peak Found	Not Found	Peak Found	High	High	High	Peak Found	Peak Found	High	Peak Found	Not Found	Peak Found	High	High	Peak Found	High	Not Found	Peak Found	High	High	Peak Found	High	n/a	High		3		0.7249		0		1		1		1		868.471		3.68		0.00319		113.493		6.07e-06		6.305e-16		4.76	3.78			114.64	1.273e-11	3.45112e-05
FALSE		High	Unambiguous	DLDKANYLSQALQAGTVWINCYDVFGAQSPFGGYK	[K].DLDKANYLSQALQAGTVWINCYDVFGAQSPFGGYK.[M]			7.77	1	3	16	P47738	P47738 [454-488]			Aldehyde dehydrogenase, mitochondrial OS=Mus musculus OX=10090 GN=Aldh2 PE=1 SV=1	P47738; A0A0G2JF60; A0A0G2JFQ0	1	3839.84	35	0.981	0.632	0.37	-0.03	-0.66	-1.44	0.792548	0.317707	0.0610467	0.988688	0.868947	0.40063	0	0	0	20.76	22.357	21.5643	54.8	111.6	54.2	55.9	176.8	146.7							1	1	1	1	1	1	54.8	111.6	54.2	55.9	176.8	146.7	486444	1.69602e+06	729437	1.28931e+06	3.6757e+06	2.37156e+06	1.26459e+06	2.57649e+06	1.25186e+06	1.28931e+06	4.07929e+06	3.38577e+06	Det	Det	Det	Det	Det	Det	2	4	4	2	7	4		Peak Found	High	High	High	High	High	Peak Found	Peak Found	High	High	High	Not Found	High	High	High	High	High	High	Peak Found	High	High	High	High	High	Peak Found	High	High	High	High	High	n/a	High		3		0.7764		0		1		1		1		1280.62		2.54		0.00325		116.124		6.07e-06		6.305e-16		5.245	4.74			116.59	3.36311e-16	3.45112e-05
FALSE		High	Unambiguous	LTLAELNQVLYR	[K].LTLAELNQVLYR.[C]			2.948	1	3	18	F8VPN4	F8VPN4 [899-910]			4-alpha-glucanotransferase OS=Mus musculus OX=10090 GN=Agl PE=1 SV=1	A0A0G2JGI9; F6XXE6; F8VPN4	0	1432.82	12	0.103	0.631	1.076	-3.28	-0.66	0.11	0.0911509	0.409849	0.933541	0.686773	0.947603	0.99998	0	0	0	22.4348	21.8891	22.5757	16.3	54.2	147.6	158.8	85.9	137.1							1	1	1	1	1	1	16.3	54.2	147.6	158.8	85.9	137.1	215742	1.22611e+06	2.95318e+06	5.45361e+06	2.65783e+06	3.29816e+06	560857	1.86263e+06	5.06825e+06	5.45361e+06	2.94966e+06	4.70863e+06	Det	Det	Det	Det	Det	Det	3	4	4	4	4	4		Peak Found	Peak Found	High	High	High	High	Peak Found	Peak Found	Peak Found	Peak Found	High	High	High	High	High	High	Peak Found	High	Peak Found	Peak Found	High	High	High	High	Peak Found	Peak Found	High	High	High	High	High	High	2	2	0.757	0.7323	0	0	1	1	1	1	1	1	716.911	716.911	-1.37	-1.37	-0.00098	-0.00098	96.5213	96.5213	7.567e-06	6.07e-06	1.549e-08	4.298e-10	2.469	2.948	3.81	347.34	347.34	97.23	2.96257e-07	3.45112e-05
FALSE		High	Unambiguous	APVISGVTK	[R].APVISGVTK.[A]			1.028	1	1	2	Q7TQD2	Q7TQD2 [147-155]			Tubulin polymerization-promoting protein OS=Mus musculus OX=10090 GN=Tppp PE=1 SV=1	Q7TQD2	0	871.525	9	0.702	0.631	10.125	-0.51	-0.66	3.34	0.829721	0.656223	0.0300963	0.991056	0.999955	0.256165	0	0	0	19.4987	19.7048	18.9847	84	84	163.2	119.6	133.1	16.1							1	1	1	1	1	1	84	84	163.2	119.6	133.1	16.1	157534	269745	463688	583232	584810	55052.9	409534	409781	795782	583232	649022	78596.5	Det	Det	Det	Det	Det	Det	1	1	1	1	1	1		High	Peak Found	Peak Found	Peak Found	Peak Found	Peak Found	Not Found	High	Not Found	Peak Found	Not Found	Peak Found	Not Found	Peak Found	Not Found	Peak Found	Not Found	Peak Found	High	Peak Found	Peak Found	Peak Found	Peak Found	Peak Found	High	Peak Found	Peak Found	Peak Found	Peak Found	Peak Found	High	High	2	2	0.4547	0.4494	0	0	1	1	1	1	1	1	436.265	436.265	-1.82	-1.82	-0.00079	-0.00079	37.3911	37.3911	0.000108	0.0001531	0.001442	0.00261	0.874	1.028	1.78	128.36	128.36	37.05	0.00594387	0.000351899
FALSE		High	Unambiguous	LLPEYPGVLSEVQEEK	[K].LLPEYPGVLSEVQEEK.[G]			3.931	1	1	16	P00375	P00375 [159-174]			Dihydrofolate reductase OS=Mus musculus OX=10090 GN=Dhfr PE=1 SV=3	P00375	0	1829.95	16	0.427	0.631	1.185	-1.23	-0.66	0.24	0.777509	0.40705	0.796174	0.988351	0.945919	0.99998	0	0	0	21.9941	21.474	21.5217	68.3	62.3	114.3	159.9	98.6	96.5							1	1	1	1	1	1	68.3	62.3	114.3	159.9	98.6	96.5	589782	919475	1.49449e+06	3.58739e+06	1.99347e+06	1.51622e+06	1.53323e+06	1.39681e+06	2.56484e+06	3.58739e+06	2.21236e+06	2.16464e+06	Det	Det	Det	Det	Det	Det	2	2	2	2	2	2		Peak Found	High	High	High	High	High	Peak Found	Peak Found	High	Peak Found	High	High	High	Peak Found	High	High	High	High	Peak Found	High	High	High	High	High	Peak Found	High	High	High	High	High	High	High	2	2	0.7016	0.6951	0	0	1	1	1	1	1	1	915.48	915.48	-0.19	-0.19	-0.00017	-0.00017	86.0229	86.0229	7.567e-06	6.07e-06	6.205e-11	9.096e-14	3.235	3.931	3.28	376.65	376.65	86.6	1.73551e-09	3.45112e-05
FALSE		High	Unambiguous	IGTYQLAIVAK	[K].IGTYQLAIVAK.[H]			2.512	1	2	2	Q9CQT1	Q9CQT1 [260-270]			Methylthioribose-1-phosphate isomerase OS=Mus musculus OX=10090 GN=Mri1 PE=1 SV=1	F6YY88; Q9CQT1	0	1176.7	11	0.063	0.631	2.984	-3.99	-0.66	1.58	0.114692	0.625405	0.197248	0.751454	0.999955	0.752715	0	0	0	19.9781	19.6339	19.5993	11.5	68.8	171.3	182.1	108.9	57.4							1	1	1	1	1	1	11.5	68.8	171.3	182.1	108.9	57.4		256804	566201	1.03278e+06	556770	228096	65126.1	390122	971715	1.03278e+06	617904	325642	Imp	Det	Det	Det	Det	Det		1	1	1	1	1		Not Found	Peak Found	High	Peak Found	Peak Found	Peak Found	Not Found	Not Found	Peak Found	Not Found	High	Not Found	Peak Found	Not Found	Peak Found	Not Found	Peak Found	Not Found	Not Found	Peak Found	High	Peak Found	Peak Found	Peak Found	Not Found	Peak Found	High	Peak Found	Peak Found	Peak Found	High	High	2	2	0.4558	0.4805	0	0	1	1	1	1	1	1	588.852	588.852	-0.96	-0.96	-0.00057	-0.00057	67.3675	67.3675	7.567e-06	6.07e-06	3.029e-07	1.828e-08	2.057	2.512	3.33	318.79	318.79	67.98	2.89536e-06	3.45112e-05
FALSE		High	Unambiguous	EQVLETVKNNIEWLNVNR	[R].EQVLETVKNNIEWLNVNR.[Q]			2.539	1	1	14	P16406	P16406 [917-934]			Glutamyl aminopeptidase OS=Mus musculus OX=10090 GN=Enpep PE=1 SV=1	P16406	1	2198.16	18	0.416	0.631	0.421	-1.27	-0.66	-1.25	0.771097	0.445996	0.248863	0.98789	0.96417	0.825553	0	0	0	20.7178	20.9179	20.5401	54.1	83.2	59.5	130.2	131.8	141.2							1	1	1	1	1	1	54.1	83.2	59.5	130.2	131.8	141.2	237672	625294	395763	1.4869e+06	1.35585e+06	1.12892e+06	617867	949911	679208	1.4869e+06	1.50472e+06	1.61171e+06	Det	Det	Det	Det	Det	Det	2	3	2	2	3	3		High	High	High	High	High	High	Peak Found	High	Peak Found	High	Peak Found	High	High	Peak Found	High	Peak Found	High	High	High	High	High	High	High	High	High	High	High	High	High	High	High	High	3	3	0.7592	0.4621	0	0	1	1	1	1	1	1	733.393	733.387	3.65	-4.02	0.00268	-0.00295	86.991	87.6492	7.567e-06	6.07e-06	9.12e-07	1.448e-08	1.904	2.539	2.77	320.93	320.93	88.66	2.51419e-06	3.45112e-05
FALSE		High	Unambiguous	AHGKKVITAFNDGLNHLDSLK	[K].AHGKKVITAFNDGLNHLDSLK.[G]			6.499	2	3	21	P02088; A8DUK4	P02088 [63-83]; A8DUK4 [63-83]			Hemoglobin subunit beta-1 OS=Mus musculus OX=10090 GN=Hbb-b1 PE=1 SV=2 Beta-globin OS=Mus musculus OX=10090 GN=Hbb-bs PE=1 SV=1	P02088; E9Q223; A8DUK4	2	2278.23	21	2.14	0.631	0.803	1.1	-0.66	-0.32	0.292071	0.188053	0.474805	0.958268	0.688699	0.97696	0	0	0	23.8681	24.6522	24.3967	115.8	81.5	97.8	54.1	129	121.8							1	1	1	1	1	1	115.8	81.5	97.8	54.1	129	121.8	6.91282e+06	8.32168e+06	8.84607e+06	8.39856e+06	1.80443e+07	1.32417e+07	1.7971e+07	1.26418e+07	1.51816e+07	8.39856e+06	2.00256e+07	1.89046e+07	Det	Det	Det	Det	Det	Det	5	5	5	6	5	5	Shared	High	High	High	High	High	High	High	High	High	High	High	High	Peak Found	High	High	High	High	High	High	High	High	High	High	High	High	High	High	High	High	High	n/a	High		4		0.7201		0		1		1		1		570.313		0.65		0.00037		58.5353		6.07e-06		6.305e-16		4.607	5.86			46.7	3.3838e-15	3.45112e-05
FALSE		High	Unambiguous	QLCDNAGFDATNILNKLR	[R].QLCDNAGFDATNILNKLR.[A]			4.387	1	2	2	P80313	P80313 [448-465]			T-complex protein 1 subunit eta OS=Mus musculus OX=10090 GN=Cct7 PE=1 SV=1	A0A0N4SV00; P80313	1	2006.01	18	0.511	0.631	0.669	-0.97	-0.66	-0.58	0.79955	0.692302	0.880549	0.988688	0.999955	0.99998	0	0	0	18.4106	19.2997	18.3888	57.7	100.3	68.3	112.9	158.8	102							1	1	1	1	1	1	57.7	100.3	68.3	112.9	158.8	102		203684	122774	348462	441664	220461	177917	309425	210704	348462	490158	314742	Imp	Det	Det	Det	Det	Det		1	1	1	1	1		Not Found	Peak Found	Peak Found	Peak Found	High	Peak Found	Not Found	Not Found	Not Found	Peak Found	Not Found	Peak Found	Not Found	Peak Found	Not Found	High	Not Found	Peak Found	Not Found	Peak Found	Peak Found	Peak Found	High	Peak Found	Not Found	Peak Found	Peak Found	Peak Found	High	Peak Found	High	High	3	3	0.8495	0.75	0	0	1	1	1	1	1	1	669.343	669.343	0.49	0.49	0.00033	0.00033	88.9657	88.9657	7.567e-06	6.07e-06	5.319e-13	1.791e-15	3.895	4.387	3.76	392.18	392.18	89.7	1.59926e-10	3.45112e-05
FALSE		High	Unambiguous	QFGAPLAR	[K].QFGAPLAR.[S]			0.988	1	3	12	A0A0R4J0P1	A0A0R4J0P1 [302-309]			Isobutyryl-CoA dehydrogenase, mitochondrial OS=Mus musculus OX=10090 GN=Acad8 PE=1 SV=1	D3YTT4; A0A0R4J0P1; Q9D7B6	0	859.478	8	0.46	0.631	0.771	-1.12	-0.66	-0.37	0.779374	0.399473	0.519018	0.988351	0.940349	0.981767	0	0	0	21.8307	21.8923	21.8766	56.9	72.8	100.7	123.6	115.3	130.6							1	1	1	1	1	1	56.9	72.8	100.7	123.6	115.3	130.6	561117	1.22854e+06	1.5049e+06	3.16882e+06	2.66402e+06	2.34555e+06	1.45872e+06	1.86633e+06	2.58272e+06	3.16882e+06	2.95653e+06	3.34863e+06	Det	Det	Det	Det	Det	Det	2	2	2	2	2	2		Peak Found	Peak Found	High	High	High	Peak Found	Peak Found	Peak Found	Peak Found	Peak Found	High	High	High	High	High	High	Peak Found	Peak Found	Peak Found	Peak Found	High	High	High	Peak Found	Peak Found	Peak Found	High	High	High	Peak Found	High	High	2	2	0.2934	0.2874	0	0	1	1	1	1	1	1	430.243	430.243	0.43	0.43	0.00018	0.00018	42.6911	42.6911	0.0001948	0.0001853	0.002688	0.002991	0.782	0.988	1.74	108.06	108.06	44.72	0.00732207	0.00049141
FALSE		High	Unambiguous	YIDFVPIPSPR	[R].YIDFVPIPSPR.[K]			2.244	1	1	18	Q91W64	Q91W64 [357-367]			Cytochrome P450 2C70 OS=Mus musculus OX=10090 GN=Cyp2c70 PE=1 SV=2	Q91W64	0	1303.7	11	0.324	0.631	1.079	-1.63	-0.66	0.11	0.482993	0.243438	0.88663	0.97757	0.777219	0.99998	0	0	0	23.3111	23.3274	22.699	50	84.2	92.3	154.5	133.5	85.5							1	1	1	1	1	1	50	84.2	92.3	154.5	133.5	85.5	1.15224e+06	3.32146e+06	3.22128e+06	9.25529e+06	7.20396e+06	3.58783e+06	2.99543e+06	5.04577e+06	5.52837e+06	9.25529e+06	7.99496e+06	5.12219e+06	Det	Det	Det	Det	Det	Det	2	3	3	3	3	3		High	High	High	High	High	High	High	Peak Found	Peak Found	High	High	Peak Found	High	High	High	High	Peak Found	High	High	High	High	High	High	High	High	High	High	High	High	High	High	High	2	2	0.7097	0.6126	0	0	1	1	1	1	1	1	652.357	652.357	1.19	1.19	0.00077	0.00077	90.7451	90.7451	7.567e-06	6.07e-06	1.774e-06	1.839e-07	1.812	2.244	2.53	249.58	249.58	91.49	1.1751e-05	3.45112e-05
FALSE		High	Unambiguous	GTHMENAYDFYKPNLASEYPLVDGK	[R].GTHMENAYDFYKPNLASEYPLVDGK.[L]			5.692	1	1	20	P54869	P54869 [232-256]			Hydroxymethylglutaryl-CoA synthase, mitochondrial OS=Mus musculus OX=10090 GN=Hmgcs2 PE=1 SV=2	P54869	0	2859.33	25	0.141	0.631	1.603	-2.82	-0.66	0.68	0.0535726	0.0835414	0.108075	0.536849	0.429454	0.556904	0	0	0	26.2985	25.9977	26.6439	19.6	56.8	181.8	138.4	90	113.4							1	1	1	1	1	1	19.6	56.8	181.8	138.4	90	113.4	4.25908e+06	2.11421e+07	5.99172e+07	7.82753e+07	4.58621e+07	4.49404e+07	1.10722e+07	3.21179e+07	1.0283e+08	7.82753e+07	5.08977e+07	6.41593e+07	Det	Det	Det	Det	Det	Det	3	4	4	4	4	4		High	High	High	High	High	High	High	High	High	High	High	High	High	High	High	High	High	High	High	High	High	High	High	High	High	High	High	High	High	High	n/a	High		3		0.7807		0		1		1		1		953.78		-1.24		-0.00118		74.1581		6.07e-06		6.305e-16		4.88	4.15			75.96	1.73964e-13	3.45112e-05
FALSE		High	Unambiguous	LPFTAMGVSSVIHPK	[K].LPFTAMGVSSVIHPK.[N]			3.671	1	1	20	P36552	P36552 [225-239]			Oxygen-dependent coproporphyrinogen-III oxidase, mitochondrial OS=Mus musculus OX=10090 GN=Cpox PE=1 SV=2	P36552	0	1583.86	15	0.317	0.631	1.054	-1.66	-0.66	0.08	0.48201	0.265627	0.908216	0.97757	0.807499	0.99998	0	0	0	23.1941	23.0025	22.8858	48.1	71.5	110.4	151.9	113.4	104.7							1	1	1	1	1	1	48.1	71.5	110.4	151.9	113.4	104.7	1.04252e+06	2.65141e+06	3.62118e+06	8.55408e+06	5.75169e+06	4.12904e+06	2.7102e+06	4.02787e+06	6.21468e+06	8.55408e+06	6.38323e+06	5.89484e+06	Det	Det	Det	Det	Det	Det	2	2	2	2	2	2		High	High	High	High	High	High	High	Peak Found	High	High	High	Peak Found	High	High	High	High	High	High	High	High	High	High	High	High	High	High	High	High	High	High	High	High	3	3	0.7551	0.6759	0	0	1	1	1	1	1	1	528.626	528.626	0.44	0.44	0.00023	0.00023	74.4972	74.4972	7.567e-06	6.07e-06	3.357e-10	8.549e-13	3.001	3.671	4.32	376.08	376.08	75.2	6.75847e-09	3.45112e-05
FALSE		High	Unambiguous	STDEPSEKDALQPGR	[K].STDEPSEKDALQPGR.[D]			4.312	1	2	36	Q9QXD6	Q9QXD6 [144-158]			Fructose-1,6-bisphosphatase 1 OS=Mus musculus OX=10090 GN=Fbp1 PE=1 SV=3	Q9QXD6; F6YS63	1	1629.77	15	0.056	0.631	1.005	-4.17	-0.66	0.01	0.00873611	0.27741	0.950025	0.189442	0.822095	0.99998	0	0	0	24.362	23.6738	24.3058	9.9	54.1	136.5	177.9	85.7	135.9							1	1	1	1	1	1	9.9	54.1	136.5	177.9	85.7	135.9	452121	4.22237e+06	9.44124e+06	2.11094e+07	9.16011e+06	1.12972e+07	1.17536e+06	6.41438e+06	1.62031e+07	2.11094e+07	1.01659e+07	1.61284e+07	Det	Det	Det	Det	Det	Det	1	2	4	4	3	4		Peak Found	High	High	High	High	High	Peak Found	Not Found	High	High	High	High	High	High	High	High	High	High	Peak Found	High	High	High	High	High	Peak Found	High	High	High	High	High	High	High	2	2	0.8189	0.7543	0	0	1	1	1	1	1	1	815.391	815.391	1.59	1.59	0.0013	0.0013	31.3403	31.3403	7.567e-06	6.07e-06	3.012e-12	3.438e-15	3.655	4.312	4.03	458.24	458.24	32.38	2.36719e-10	3.45112e-05
FALSE		High	Unambiguous	SKDFQLFSSPLGKDLLFK	[K].SKDFQLFSSPLGKDLLFK.[D]			4.836	1	2	12	Q921I1	Q921I1 [298-315]			Serotransferrin OS=Mus musculus OX=10090 GN=Tf PE=1 SV=1	E9Q2Q7; Q921I1	2	2070.13	18	0.253	0.631	0.708	-1.99	-0.66	-0.5	0.385459	0.334219	0.415578	0.973047	0.887667	0.955874	0	0	0	22.4075	22.2734	22.2944	37.4	71	95.6	148.2	112.6	135.1							1	1	1	1	1	1	37.4	71	95.6	148.2	112.6	135.1	492605	1.59938e+06	1.90657e+06	5.07083e+06	3.47002e+06	3.2373e+06	1.28061e+06	2.42969e+06	3.27205e+06	5.07083e+06	3.85103e+06	4.62175e+06	Det	Det	Det	Det	Det	Det	2	3	3	3	3	3		Peak Found	Peak Found	High	High	High	High	Peak Found	Peak Found	Peak Found	Peak Found	Peak Found	High	Peak Found	High	Peak Found	High	High	High	Peak Found	Peak Found	High	High	High	High	Peak Found	Peak Found	High	High	High	High	High	High	3	3	0.8902	0.7205	0	0	1	1	1	1	1	1	690.715	690.715	1.86	1.86	0.00129	0.00129	89.0696	89.0696	7.567e-06	6.07e-06	1.123e-13	6.305e-16	4.111	4.836	4.15	543.77	543.77	89.48	1.52865e-11	3.45112e-05
FALSE		High	Unambiguous	LERPVIHIDQTGENVIVK	[K].LERPVIHIDQTGENVIVK.[T]			3.369	1	1	22	Q8BW75	Q8BW75 [231-248]			Amine oxidase [flavin-containing] B OS=Mus musculus OX=10090 GN=Maob PE=1 SV=4	Q8BW75	0	2060.15	18	1.657	0.631	8.838	0.73	-0.66	3.14	0.375884	0.461326	6.38407e-07	0.973047	0.970403	2.80899e-05	0	0	0	23.3192	21.1013	22.087	233.1	23.7	148.1	140.7	37.6	16.8							1	1	1	1	1	1	233.1	23.7	148.1	140.7	37.6	16.8	4.07369e+06	709742	3.92176e+06	6.39244e+06	1.53988e+06	533405	1.05902e+07	1.0782e+06	6.73053e+06	6.39244e+06	1.70896e+06	761517	Det	Det	Det	Det	Det	Det	2	1	2	2	1	1		High	High	High	High	High	Peak Found	High	Not Found	High	High	High	High	High	High	High	Not Found	Peak Found	Not Found	High	High	High	High	High	Peak Found	High	High	High	High	High	Peak Found	High	High	4	4	0.8097	0.722	0	0	1	1	1	1	1	1	515.793	515.793	0.6	0.6	0.00031	0.00031	57.0074	57.0074	7.567e-06	6.07e-06	1.654e-09	1.152e-11	2.779	3.369	5.18	430.23	430.23	56.45	3.27827e-08	3.45112e-05
FALSE		High	Unambiguous	GSNDMQYQHVIETLIGK	[K].GSNDMQYQHVIETLIGK.[K]			1.813	1	1	2	P80316	P80316 [497-513]			T-complex protein 1 subunit epsilon OS=Mus musculus OX=10090 GN=Cct5 PE=1 SV=1	P80316	0	1932.95	17	0.801	0.631	1.106	-0.32	-0.66	0.15	0.919447	0.878852	0.834409	0.999718	0.999955	0.99998	0	0	0	19.727	18.0904	18.9277	128.5	47.3	99.2	160.5	74.9	89.7							1	1	1	1	1	1	128.5	47.3	99.2	160.5	74.9	89.7	204367		238988	663418	279103	259672	531284	195409	410151	663418	309748	370722	Det	Imp	Det	Det	Det	Det	1		1	1	1	1		Peak Found	Not Found	Peak Found	Peak Found	High	Peak Found	Peak Found	Not Found	Not Found	Not Found	Peak Found	Not Found	Peak Found	Not Found	High	Not Found	Peak Found	Not Found	Peak Found	Not Found	Peak Found	Peak Found	High	Peak Found	Peak Found	Not Found	Peak Found	Peak Found	High	Peak Found	High	High	3	3	0.6363	0.5104	0	0	1	1	1	1	1	1	644.988	644.988	0.61	0.61	0.00039	0.00039	88.8259	88.8259	7.567e-06	6.07e-06	3.703e-05	7.41e-06	1.39	1.813	2.88	196.62	196.62	89.77	0.000111185	3.45112e-05
FALSE		High	Unambiguous	VLQEVQR	[K].VLQEVQR.[V]			0.651	1	1	2	Q9DD20	Q9DD20 [156-162]			Methyltransferase-like protein 7B OS=Mus musculus OX=10090 GN=Mettl7b PE=1 SV=2	Q9DD20	0	871.5	7	0.234	0.631	0.78	-2.09	-0.67	-0.36	0.304989	0.201003	0.449272	0.961058	0.713462	0.968901	0	0	0	23.546	23.741	23.6585	30.6	78	103.9	130.5	123.8	133.2							1	1	1	1	1	1	30.6	78	103.9	130.5	123.8	133.2	1.01298e+06	4421883	5.2113e+06	11234264	9598276	8.02941e+06	2.63342e+06	6.71747e+06	8.94365e+06	11234264	1.06522e+07	1.14632e+07	Det	Det	Det	Det	Det	Det	1	1	1	1	1	1		Peak Found	Peak Found	High	Peak Found	Peak Found	Peak Found	Peak Found	Not Found	Peak Found	Not Found	High	Not Found	Peak Found	Not Found	Peak Found	Not Found	Peak Found	Not Found	Peak Found	Peak Found	High	Peak Found	Peak Found	Peak Found	Peak Found	Peak Found	High	Peak Found	Peak Found	Peak Found	High	High	2	2	0.2581	0.2684	0	0	1	1	1	1	1	1	436.253	436.253	-0.05	-0.05	-2e-05	-2e-05	30.3925	30.3925	0.0005957	0.0006415	0.01087	0.01398	0.571	0.651	1.9	171.67	171.67	31.52	0.0479159	0.00196487
FALSE		High	Unambiguous	APEEVSDHNYESIQVTSAQK	[R].APEEVSDHNYESIQVTSAQK.[H]			5.384	1	1	26	O35459	O35459 [45-64]			Delta(3,5)-Delta(2,4)-dienoyl-CoA isomerase, mitochondrial OS=Mus musculus OX=10090 GN=Ech1 PE=1 SV=1	O35459	0	2232.04	20	0.451	0.631	0.841	-1.15	-0.67	-0.25	0.74398	0.334639	0.649574	0.985502	0.887789	0.99998	0	0	0	22.15	22.2844	22.261	54	74	107.3	119.8	117.3	127.5							1	1	1	1	1	1	54	74	107.3	119.8	117.3	127.5	688019	1.61108e+06	2.0695e+06	3965845	3.49708e+06	2.95643e+06	1.78862e+06	2.44746e+06	3.55167e+06	3965845	3.88106e+06	4.22077e+06	Det	Det	Det	Det	Det	Det	2	2	2	2	2	2		High	High	High	High	High	High	High	High	High	High	High	High	High	High	High	High	High	High	High	High	High	High	High	High	High	High	High	High	High	High	High	High	3	3	0.8702	0.8076	0	0	1	1	1	1	1	1	744.684	744.684	-1.71	-1.71	-0.00127	-0.00127	44.0842	44.0842	7.567e-06	6.07e-06	1.613e-15	6.305e-16	4.699	5.3	4.99	573.74	573.74	44.47	8.70726e-13	3.45112e-05
FALSE		High	Unambiguous	RAIASATEGGSVPQIR	[R].RAIASATEGGSVPQIR.[A]			2.805	1	3	23	Q9Z0X1	Q9Z0X1 [111-126]			Apoptosis-inducing factor 1, mitochondrial OS=Mus musculus OX=10090 GN=Aifm1 PE=1 SV=1	B1AU25; Q9Z0X1-2; Q9Z0X1	1	1612.88	16	1.353	0.63	0.729	0.44	-0.67	-0.46	0.497366	0.190216	0.345811	0.97757	0.693235	0.916412	0	0	0	23.1868	24.237	23.6919	84.8	94.6	87.6	62.7	150	120.3							1	1	1	1	1	1	84.8	94.6	87.6	62.7	150	120.3	3.2682e+06	6.23382e+06	5.11429e+06	6.27976e+06	1.3539e+07	8.43632e+06	8.49622e+06	9.47006e+06	8.77716e+06	6.27976e+06	1.50256e+07	1.20441e+07	Det	Det	Det	Det	Det	Det	3	4	4	4	4	4		Peak Found	High	High	High	High	High	Peak Found	Peak Found	High	High	High	High	Peak Found	High	High	High	High	High	Peak Found	High	High	High	High	High	Peak Found	High	High	High	High	High	High	High	3	3	0.783	0.7009	0	0	1	1	1	1	1	1	538.298	538.298	1	1	0.00054	0.00054	38.6197	38.6197	7.567e-06	6.07e-06	3.423e-08	1.465e-09	2.359	2.805	4.68	410.02	410.02	39.24	6.25739e-07	3.45112e-05
FALSE		High	Unambiguous	TVDGPSGKLWR	[K].TVDGPSGKLWR.[DE]			2.599	2	6	42	P16858; S4R1W1	P16858 [185-195]; S4R1W1 [185-195]			Glyceraldehyde-3-phosphate dehydrogenase OS=Mus musculus OX=10090 GN=Gapdh PE=1 SV=2 Glyceraldehyde-3-phosphate dehydrogenase OS=Mus musculus OX=10090 GN=Gm3839 PE=1 SV=1	A0A1D5RLD8; A0A0A0MQF6; V9GXA7; P16858; S4R1W1; S4R257	1	1215.65	11	2.306	0.63	0.318	1.21	-0.67	-1.65	0.20035	0.115501	1.79759e-05	0.905136	0.526788	0.000588325	0	0	0	25.7732	26.1044	25.7117	154.8	76.3	43.6	67.1	121.1	137							1	1	1	1	1	1	154.8	76.3	43.6	67.1	121.1	137	2.69555e+07	2.27446e+07	1.15063e+07	3.03915e+07	4.93983e+07	43445926	7.00752e+07	3.45523e+07	1.97472e+07	3.03915e+07	5.48222e+07	6.20258e+07	Det	Det	Det	Det	Det	Det	4	4	4	4	4	4	Shared	High	High	High	High	High	High	High	High	High	High	High	Peak Found	High	High	High	High	High	High	High	High	High	High	High	High	High	High	High	High	High	High	High	High	3	3	0.6385	0.5188	0	0	1	1	1	1	1	1	405.887	405.887	-0.21	-0.28	-9e-05	-0.00011	39.3509	38.2912	7.567e-06	6.07e-06	9.51e-08	8.658e-09	2.217	2.599	2.93	291.29	291.29	39.9	1.83723e-06	3.45112e-05
FALSE		High	Unambiguous	GLHLNMSFISR	[K].GLHLNMSFISR.[N]	1xOxidation [M6]	1xOxidation [M6]	0.998	1	2	10	Q9D379	Q9D379 [245-255]			Epoxide hydrolase 1 OS=Mus musculus OX=10090 GN=Ephx1 PE=1 SV=2	F6YTS6; Q9D379	0	1290.66	11	0.352	0.63	1.619	-1.51	-0.67	0.7	0.709904	0.84197	0.592653	0.985024	0.999955	0.996445	0	0	0	19.0732	18.7837	18.9801	50.3	63.6	149.8	142.9	100.9	92.5							1	1	1	1	1	1	50.3	63.6	149.8	142.9	100.9	92.5	65772.7	142273	296756	485809	309015	220352	170987	216133	509292	485809	342944	314586	Det	Det	Det	Det	Det	Det	1	1	2	2	2	2		Peak Found	High	High	High	High	High	Peak Found	Not Found	Peak Found	High	Peak Found	High	Peak Found	High	Peak Found	High	High	Peak Found	Peak Found	High	High	High	High	High	Peak Found	High	High	High	High	High	High	High	3	3	0.6364	0.5026	0	0	1	1	1	1	1	1	430.892	430.892	-0.2	-0.2	-8e-05	-8e-05	66.1529	66.1529	0.0001021	0.0001761	0.001374	0.002895	0.881	0.998	1.95	204.68	204.68	68.26	0.00694878	0.000385766
FALSE		High	Unambiguous	LVVELPHPVSSK	[K].LVVELPHPVSSK.[L]			2.022	1	2	4	Q8BGC4	Q8BGC4 [365-376]			Prostaglandin reductase-3 OS=Mus musculus OX=10090 GN=Zadh2 PE=1 SV=1	A0A494BB38; Q8BGC4	0	1304.76	12	0.216	0.63	0.676	-2.21	-0.67	-0.57	0.484647	0.556523	0.469035	0.97757	0.997147	0.976686	0	0	0	19.832	19.9759	20.6775	22.8	60.5	127	105.6	96.1	187.9							1	1	1	1	1	1	22.8	60.5	127	105.6	96.1	187.9	71623.9	325078	603588	861703	706118	1.07346e+06	186198	493840	1.03588e+06	861703	783649	1.53253e+06	Det	Det	Det	Det	Det	Det	1	1	1	1	1	1		Peak Found	Peak Found	High	High	Peak Found	Peak Found	Not Found	Peak Found	Not Found	Peak Found	Not Found	High	Not Found	High	Not Found	Peak Found	Not Found	Peak Found	Peak Found	Peak Found	High	High	Peak Found	Peak Found	Peak Found	Peak Found	High	High	Peak Found	Peak Found	High	High	3	3	0.4478	0.5398	0	0	1	1	1	1	1	1	435.591	435.59	0.7	-1.15	0.0003	-0.0005	55.132	55.1184	7.567e-06	6.07e-06	4.591e-06	1.242e-06	1.68	2.022	2.26	172.75	172.75	55.65	3.74562e-05	3.45112e-05
FALSE		High	Unambiguous	NNEVTLYK	[R].NNEVTLYK.[G]			1.225	1	2	8	P97501	P97501 [347-354]			Dimethylaniline monooxygenase [N-oxide-forming] 3 OS=Mus musculus OX=10090 GN=Fmo3 PE=1 SV=1	P97501; J3QMN6	0	980.505	8	0.182	0.63	0.751	-2.46	-0.67	-0.41	0.141851	0.182206	0.257699	0.819873	0.678784	0.833907	0	0	0	24.2591	24.5197	24.9908	19.9	66.9	127.9	109	106.2	170.2							1	1	1	1	1	1	19.9	66.9	127.9	109	106.2	170.2	1.3145e+06	7.58002e+06	1.28229e+07	18763193	1.64723e+07	20517296	3.41725e+06	1.15151e+07	2.20067e+07	18763193	1.82809e+07	2.92916e+07	Det	Det	Det	Det	Det	Det	2	2	2	2	2	2		Peak Found	High	High	High	Peak Found	Peak Found	Peak Found	Peak Found	Peak Found	High	High	High	Peak Found	High	Peak Found	Peak Found	Peak Found	Peak Found	Peak Found	High	High	High	Peak Found	Peak Found	Peak Found	High	High	High	Peak Found	Peak Found	High	High	2	2	0.6991	0.6322	0	0	1	1	1	1	1	1	490.756	490.756	0.15	0.15	8e-05	8e-05	35.9839	35.9839	4.19e-05	4.175e-05	0.0009045	0.0008945	0.941	1.225	2.42	207.88	207.88	38.02	0.00219578	0.000256361
FALSE		High	Unambiguous	CLPQQIIFYIGHGELGHPAILVSR	[R].CLPQQIIFYIGHGELGHPAILVSR.[N]	1xCarbamidomethyl [C1]	1xCarbamidomethyl [C1]	4.246	1	2	2	Q8CFX1	Q8CFX1 [390-413]			GDH/6PGL endoplasmic bifunctional protein OS=Mus musculus OX=10090 GN=H6pd PE=1 SV=2	Q8CFX1; A2A7A7	0	2718.45	24	0.025	0.63	0.84	-5.32	-0.67	-0.25	0.0236769	0.837714	0.993791	0.344635	0.999955	0.99998	0	0	0	18.3675	18.7904	18.4339	3.5	89.5	103	139.4	142	122.7							1	1	1	1	1	1	3.5	89.5	103	139.4	142	122.7		142884	145662	338188	310511	208471	8464.37	217062	249986	338188	344605	297624	Imp	Det	Det	Det	Det	Det		1	1	1	1	1		Not Found	Peak Found	Peak Found	High	Peak Found	High	Not Found	Not Found	Peak Found	Not Found	Peak Found	Not Found	High	Not Found	Peak Found	Not Found	High	Not Found	Not Found	Peak Found	Peak Found	High	Peak Found	High	Not Found	Peak Found	Peak Found	High	Peak Found	High	n/a	High		4		0.6039		0		1		1		1		680.372		3.52		0.00239		99.2564		6.07e-06		6.063e-15		4.246	4.09			99.65	3.34279e-10	3.45112e-05
FALSE		High	Unambiguous	AASLHWTSER	[K].AASLHWTSER.[V]			1.508	1	1	10	Q9CXV1	Q9CXV1 [61-70]			Succinate dehydrogenase [ubiquinone] cytochrome b small subunit, mitochondrial OS=Mus musculus OX=10090 GN=Sdhd PE=1 SV=2	Q9CXV1	0	1157.57	10	0.257	0.63	1.028	-1.96	-0.67	0.04	0.44944	0.431384	0.988802	0.97757	0.957527	0.99998	0	0	0	21.7681	21.3926	22.0194	35.5	56	142.8	138	88.9	138.9							1	1	1	1	1	1	35.5	56	142.8	138	88.9	138.9	321729	867441	1.95929e+06	3.24968e+06	1.88568e+06	2.29165e+06	836387	1.31777e+06	3.36253e+06	3.24968e+06	2.09273e+06	3.27169e+06	Det	Det	Det	Det	Det	Det	2	2	2	2	2	2		Peak Found	Peak Found	High	High	High	High	Peak Found	Peak Found	Peak Found	Peak Found	Peak Found	High	Peak Found	High	Peak Found	High	High	High	Peak Found	Peak Found	High	High	High	High	Peak Found	Peak Found	High	High	High	High	High	High	3	3	0.2668	0.3135	0	0	1	1	1	1	1	1	386.528	386.528	0.11	0.11	4e-05	4e-05	32.4259	32.4259	7.567e-06	1.093e-05	8.228e-05	9.31e-05	1.279	1.508	2.52	174.34	174.34	33.66	0.00053248	7.13947e-05
FALSE		High	Unambiguous	FIVAYGENMK	[R].FIVAYGENMK.[Q]			1.898	1	1	20	Q9DD20	Q9DD20 [122-131]			Methyltransferase-like protein 7B OS=Mus musculus OX=10090 GN=Mettl7b PE=1 SV=2	Q9DD20	0	1171.58	10	0.164	0.63	1.229	-2.61	-0.67	0.3	0.155919	0.287598	0.582769	0.841649	0.834211	0.994724	0	0	0	23.7	23.4739	23.4234	26.8	71.1	124.4	163.5	112.9	101.3							1	1	1	1	1	1	26.8	71.1	124.4	163.5	112.9	101.3	807788	3.67069e+06	5.68657e+06	1.28192e+07	7979637	5.56301e+06	2.09998e+06	5.5763e+06	9.7593e+06	1.28192e+07	8.8558e+06	7.94205e+06	Det	Det	Det	Det	Det	Det	1	2	2	2	2	2		Peak Found	High	High	High	High	High	Peak Found	Not Found	High	High	High	High	High	High	High	High	High	High	Peak Found	High	High	High	High	High	Peak Found	High	High	High	High	High	High	High	2	2	0.6461	0.6008	0	0	1	1	1	1	1	1	586.296	586.296	2.06	2.01	0.00121	0.00118	59.0963	58.2244	7.567e-06	6.07e-06	1.277e-05	3.582e-06	1.538	1.898	2.48	264.46	264.46	60.54	7.14764e-05	3.45112e-05
FALSE		High	Unambiguous	QLFSDKLNEINEK	[R].QLFSDKLNEINEK.[I]			3.669	1	1	78	Q8C196	Q8C196 [548-560]			Carbamoyl-phosphate synthase [ammonia], mitochondrial OS=Mus musculus OX=10090 GN=Cps1 PE=1 SV=2	Q8C196	1	1577.82	13	0.251	0.63	0.884	-1.99	-0.67	-0.18	0.0528406	0.0665963	0.591681	0.532161	0.368785	0.996395	0	0	0	29.2897	29.46	29.3806	32.9	77.2	111.1	130.7	122.6	125.6							1	1	1	1	1	1	32.9	77.2	111.1	130.7	122.6	125.6	5.78583e+07	2.32659e+08	2.96248e+08	5.98389e+08	5.05822e+08	4.02701e+08	1.50412e+08	3.53442e+08	5.08421e+08	5.98389e+08	5.61361e+08	5.74918e+08	Det	Det	Det	Det	Det	Det	5	5	5	5	5	5		High	High	High	High	High	High	High	High	High	High	High	High	High	High	High	High	High	High	High	High	High	High	High	High	High	High	High	High	High	High	High	High	2	2	0.7027	0.6894	0	0	1	1	1	1	1	1	789.413	789.413	1.03	1.03	0.00082	0.00082	54.2768	54.2768	7.567e-06	6.07e-06	1.385e-09	8.666e-13	2.804	3.669	4.25	360.36	360.36	54.96	6.82952e-09	3.45112e-05
FALSE		High	Unambiguous	FEDGVLDPGYPR	[R].FEDGVLDPGYPR.[N]			1.131	1	1	2	P29788	P29788 [229-240]			Vitronectin OS=Mus musculus OX=10090 GN=Vtn PE=1 SV=2	P29788	0	1364.65	12	0.768	0.63	0.59	-0.38	-0.67	-0.76	0.963741		0.903771	0.999989		0.99998	0	0	0	17.8504		17.6111	110	62.5	68.6	143.3	99.3	116.2							1	1	1	1	1	1	110	62.5	68.6	143.3	99.3	116.2			65946	236331		134261	181480	103150	113177	236331	163852	191679	Imp	Imp	Det	Det	Imp	Det			1	1		1		Not Found	Not Found	Peak Found	High	Not Found	Peak Found	Not Found	Not Found	Not Found	Not Found	Not Found	Peak Found	Not Found	High	Not Found	Not Found	Not Found	Peak Found	Not Found	Not Found	Peak Found	High	Not Found	Peak Found	Not Found	Not Found	Peak Found	High	Not Found	Peak Found	High	High	2	2	0.6449	0.6648	0	0	1	1	1	1	1	1	682.826	682.826	-1.76	-1.76	-0.0012	-0.0012	67.3925	67.3925	2.152e-05	8.113e-05	0.0005169	0.001619	1.021	1.131	1.82	208.62	208.62	67.83	0.00350975	0.000283434
FALSE		High	Unambiguous	HPDLVVEVAHPKIIHESGAQILR	[R].HPDLVVEVAHPKIIHESGAQILR.[H]			2.683	1	4	1	Q9DCQ2	Q9DCQ2 [71-93]			Putative L-aspartate dehydrogenase OS=Mus musculus OX=10090 GN=Aspdh PE=1 SV=1	F6S4J6; D3Z253; Q9DCQ2; A0A140LHB4	1	2558.42	23	0.363	0.63	100	-1.46	-0.67	6.64	0.56849	0.8645	1e-17	0.982025	0.999955	8.95563e-16	0	0	0	17.5286	18.14		39.6	116.2	150.4	108.9	184.6	0.3							1	1	1	1	1	1	39.6	116.2	150.4	108.9	184.6	0.3			152122	189074	288866		68675.9	201815	261072	189074	320583	480.792	Imp	Imp	Det	Det	Det	Imp			1	1	1			Not Found	Not Found	Peak Found	Peak Found	High	Not Found	Not Found	Not Found	Not Found	Not Found	Not Found	Peak Found	Not Found	Peak Found	Not Found	High	Not Found	Not Found	Not Found	Not Found	Peak Found	Peak Found	High	Not Found	Not Found	Not Found	Peak Found	Peak Found	High	Not Found	n/a	High		5		0.6081		0		1		1		1		512.49		0.16		8e-05		53.9776		6.07e-06		4.216e-09		2.683	3.47			54.57	1.1842e-06	3.45112e-05
FALSE		High	Unambiguous	LVGSQEELASWGHEYVR	[R].LVGSQEELASWGHEYVR.[H]			5.338	1	1	4	Q8VDM4	Q8VDM4 [144-160]			26S proteasome non-ATPase regulatory subunit 2 OS=Mus musculus OX=10090 GN=Psmd2 PE=1 SV=1	Q8VDM4	0	1959.96	17	0.133	0.63	1.227	-2.91	-0.67	0.3	0.192779	0.338175	0.684829	0.894573	0.890244	0.99998	0	0	0	22.1106	21.1771	21.7535	25.8	50.9	137.4	193.1	80.8	112							1	1	1	1	1	1	25.8	50.9	137.4	193.1	80.8	112	221031	746928	1.7862e+06	4.30751e+06	1.62414e+06	1.74938e+06	574607	1.13469e+06	3.06547e+06	4.30751e+06	1.80246e+06	2.49751e+06	Det	Det	Det	Det	Det	Det	2	2	2	2	2	2		Peak Found	Peak Found	Peak Found	Peak Found	High	High	Peak Found	Peak Found	Peak Found	Peak Found	Peak Found	Peak Found	Peak Found	Peak Found	High	Peak Found	Peak Found	High	Peak Found	Peak Found	Peak Found	Peak Found	High	High	Peak Found	Peak Found	Peak Found	Peak Found	High	High	High	High	3	3	0.7301	0.627	0	0	1	1	1	1	1	1	653.99	653.989	-0.61	-1.15	-0.0004	-0.00075	65.6658	65.7701	7.567e-06	6.07e-06	2.107e-14	6.305e-16	4.343	4.676	4.37	442.34	442.34	66.65	1.10749e-12	3.45112e-05
FALSE		High	Unambiguous	EILEDIR	[RK].EILEDIR.[N]			0.863	4	7	2	P52843; P50236; K7N6K9; D3Z1W5	P52843 [21-27]; P50236 [21-27]; K7N6K9 [21-27]; D3Z1W5 [21-27]			Sulfotransferase 2A1 OS=Mus musculus OX=10090 GN=Sult2a1 PE=1 SV=1 Bile salt sulfotransferase 2 OS=Mus musculus OX=10090 GN=Sult2a2 PE=2 SV=1 Sulfotransferase OS=Mus musculus OX=10090 GN=Sult2a5 PE=1 SV=1 Sulfotransferase OS=Mus musculus OX=10090 GN=Sult2a3 PE=3 SV=1	Q3UEP5; P52843; P50236; L7N245; K7N6K9; D3Z1W5; D3Z6M7	0	887.483	7	1.736	0.629	1.687	0.8	-0.67	0.75	0.983698	0.839151	0.233193	0.999989	0.999955	0.80722	0	0	0	16.4177	18.1476	21.7676	21.3	13	334.5	12.3	20.6	198.3							1	1	1	1	1	1	21.3	13	334.5	12.3	20.6	198.3	87543.8	91470.2	2.08446e+06		198919	1.48574e+06	227585	138956	3.57736e+06	131089	220761	2.12113e+06	Det	Det	Det	Imp	Det	Det	1	1	1		1	1	Shared	Peak Found	Peak Found	High	Not Found	Peak Found	Peak Found	Peak Found	Not Found	Peak Found	Not Found	High	Not Found	Not Found	Not Found	Peak Found	Not Found	Peak Found	Not Found	Peak Found	Peak Found	High	Not Found	Peak Found	Peak Found	Peak Found	Peak Found	High	Not Found	Peak Found	Peak Found	High	High	2	2	1	0.3	0	0	1	1	1	1	1	1	444.246	444.246	0.87	0.87	0.00039	0.00039	53.4776	53.4776	0.0003584	0.0002839	0.005554	0.004658	0.673	0.863	2	167.38	167.38	54.25	0.0142717	0.000921634
FALSE		High	Unambiguous	LEAALADVPELAR	[R].LEAALADVPELAR.[L]			3.403	1	3	20	Q9D6Y9	Q9D6Y9 [18-30]			1,4-alpha-glucan-branching enzyme OS=Mus musculus OX=10090 GN=Gbe1 PE=1 SV=1	Q9D6Y9; F6ZHD8; G3UW30	0	1367.75	13	0.407	0.629	0.876	-1.3	-0.67	-0.19	0.54435	0.206414	0.681664	0.982025	0.721528	0.99998	0	0	0	24.2744	24.1292	24.2643	54.5	67	111.2	133.9	106.4	127							1	1	1	1	1	1	54.5	67	111.2	133.9	106.4	127	2.74855e+06	5.77966e+06	8.49205e+06	1.7543e+07	1.25691e+07	1.16584e+07	7.14532e+06	8.78013e+06	1.45741e+07	1.7543e+07	1.39491e+07	1.66442e+07	Det	Det	Det	Det	Det	Det	3	3	3	3	3	3		High	High	High	High	High	High	High	High	Peak Found	High	Peak Found	High	Peak Found	High	High	High	High	High	High	High	High	High	High	High	High	High	High	High	High	High	High	High	2	2	0.6772	0.712	0	0	1	1	1	1	1	1	684.381	684.381	1.42	1.42	0.00097	0.00097	86.1031	86.1031	7.567e-06	6.07e-06	3.205e-09	8.571e-12	2.688	3.403	3.75	338.49	338.49	81.18	2.74433e-08	3.45112e-05
FALSE		High	Unambiguous	EREQQDLEFAK	[R].EREQQDLEFAK.[E]			1.328	1	1	16	P14685	P14685 [509-519]			26S proteasome non-ATPase regulatory subunit 3 OS=Mus musculus OX=10090 GN=Psmd3 PE=1 SV=3	P14685	1	1392.68	11	0.818	0.629	0.625	-0.29	-0.67	-0.68	0.854072	0.201165	0.178893	0.993597	0.713581	0.718072	0	0	0	23.7326	24.4582	23.6361	76.9	97.7	67.8	93.9	155.2	108.5							1	1	1	1	1	1	76.9	97.7	67.8	93.9	155.2	108.5	3.33715e+06	7.25987e+06	4.46059e+06	1.06016e+07	1.57899e+07	8.57606e+06	8.67546e+06	1.10288e+07	7.65527e+06	1.06016e+07	1.75236e+07	1.22436e+07	Det	Det	Det	Det	Det	Det	4	4	4	4	4	4		Peak Found	High	High	High	Peak Found	High	Peak Found	Peak Found	High	High	High	High	Peak Found	High	Peak Found	Peak Found	High	High	Peak Found	High	High	High	Peak Found	High	Peak Found	High	High	High	Peak Found	High	High	High	2	2	0.5611	0.6181	0	0	1	1	1	1	1	1	696.841	696.841	-0.39	-0.39	-0.00027	-0.00027	34.4646	34.4646	2.152e-05	2.155e-05	0.0005593	0.0004117	1.01	1.328	2.54	267.17	267.17	35.29	0.00131701	0.000149685
FALSE		High	Unambiguous	GAGAFGYFEVTHDITRYSK	[K].GAGAFGYFEVTHDITRYSK.[A]			4.941	1	2	42	P24270	P24270 [78-96]			Catalase OS=Mus musculus OX=10090 GN=Cat PE=1 SV=4	A2AL20; P24270	1	2119.02	19	1.799	0.629	0.84	0.85	-0.67	-0.25	0.341002	0.214888	0.501377	0.967807	0.734744	0.979137	0	0	0	24.2871	24.4097	23.9862	149.8	73.4	80.7	83.3	116.6	96.1							1	1	1	1	1	1	149.8	73.4	80.7	83.3	116.6	96.1	8.37158e+06	7.01871e+06	6.8339e+06	1.20991e+07	1.52676e+07	9.78316e+06	2.17633e+07	1.06624e+07	1.17283e+07	1.20991e+07	1.6944e+07	1.3967e+07	Det	Det	Det	Det	Det	Det	4	4	4	4	4	4		High	High	High	High	High	High	High	High	High	High	High	High	Peak Found	High	High	High	High	High	High	High	High	High	High	High	High	High	High	High	High	High	High	High	3	3	0.8148	0.6907	0	0	1	1	1	1	1	1	707.013	707.013	-0.59	-0.59	-0.00042	-0.00042	74.7853	74.7853	7.567e-06	6.07e-06	4.673e-14	6.305e-16	4.232	4.832	4.85	501.28	501.28	70.14	8.82812e-12	3.45112e-05
FALSE		High	Unambiguous	MKETAEAYLGK	[K].MKETAEAYLGK.[K]			3.035	1	1	42	P20029	P20029 [154-164]			Endoplasmic reticulum chaperone BiP OS=Mus musculus OX=10090 GN=Hspa5 PE=1 SV=3	P20029	1	1240.62	11	0.824	0.629	1.011	-0.28	-0.67	0.02	0.903792	0.214182	0.942856	0.998403	0.733567	0.99998	0	0	0	24.5328	24.7638	24.4123	87.8	78.8	101.3	106.6	125.3	100.1							1	1	1	1	1	1	87.8	78.8	101.3	106.6	125.3	100.1	5.84152e+06	8.97033e+06	1.02019e+07	1.84309e+07	1.9517e+07	1.21255e+07	1.5186e+07	1.36272e+07	1.75085e+07	1.84309e+07	2.16599e+07	1.73111e+07	Det	Det	Det	Det	Det	Det	4	4	4	4	4	4		High	High	High	High	High	High	High	High	High	High	High	High	High	High	High	High	High	High	High	High	High	High	High	High	High	High	High	High	High	High	High	High	2	2	0.6169	0.5663	0	0	1	1	1	1	1	1	620.815	620.815	-0.53	-0.53	-0.00033	-0.00033	34.1945	34.1945	7.567e-06	6.07e-06	7.716e-09	2.032e-10	2.566	3.035	3.62	360.72	360.72	34.78	1.87978e-07	3.45112e-05
FALSE		High	Unambiguous	SSRYIATPIFSK	[K].SSRYIATPIFSK.[M]			1.866	2	3	12	F6WHQ7; P10649	F6WHQ7 [176-187]; P10649 [200-211]			Glutathione S-transferase Mu 1 (Fragment) OS=Mus musculus OX=10090 GN=Gstm1 PE=1 SV=1 Glutathione S-transferase Mu 1 OS=Mus musculus OX=10090 GN=Gstm1 PE=1 SV=2	F6WHQ7; P10649; A2AE89	1	1369.75	12	2.489	0.629	0.958	1.32	-0.67	-0.06	0.26566	0.35432	0.871693	0.948304	0.906172	0.99998	0	0	0	22.6924	22.0053	21.5422	234.6	54.8	63.3	94.2	87.1	66							1	1	1	1	1	1	234.6	54.8	63.3	94.2	87.1	66	3.31537e+06	1.32557e+06	1.35469e+06	3462322	2.88407e+06	1.6991e+06	8.61885e+06	2.01373e+06	2.32491e+06	3462322	3.20075e+06	2.42573e+06	Det	Det	Det	Det	Det	Det	3	2	2	2	2	2	Shared	High	High	Peak Found	High	Peak Found	Peak Found	High	High	High	Peak Found	Peak Found	Peak Found	High	Peak Found	Peak Found	Peak Found	Peak Found	Peak Found	High	High	Peak Found	High	Peak Found	Peak Found	High	High	Peak Found	High	Peak Found	Peak Found	High	High	3	3	0.5776	0.5836	0	0	1	1	1	1	1	1	457.254	457.254	-0.86	-0.86	-0.00039	-0.00039	56.3244	56.3244	7.567e-06	6.07e-06	1.509e-05	4.718e-06	1.515	1.866	3.77	249.7	249.7	51.7	8.44232e-05	3.45112e-05
FALSE		High	Unambiguous	RQAVTNPNNTFYATK	[K].RQAVTNPNNTFYATK.[R]			3.495	1	1	28	P38647	P38647 [107-121]			Stress-70 protein, mitochondrial OS=Mus musculus OX=10090 GN=Hspa9 PE=1 SV=3	P38647	1	1724.87	15	1.639	0.629	0.389	0.71	-0.67	-1.36	0.453803	0.131015	9.79963e-05	0.97757	0.567986	0.00259695	0	0	0	24.6614	25.3822	24.9618	109.6	85.9	56.3	66.8	136.6	144.8							1	1	1	1	1	1	109.6	85.9	56.3	66.8	136.6	144.8	1.02615e+07	1.37709e+07	7.98932e+06	1.62732e+07	2.99621e+07	2.46877e+07	2.66764e+07	2.092e+07	1.37113e+07	1.62732e+07	3.32519e+07	3.52455e+07	Det	Det	Det	Det	Det	Det	3	2	2	2	3	3		High	High	High	High	High	High	Peak Found	High	High	Peak Found	High	Peak Found	High	High	High	High	High	High	High	High	High	High	High	High	High	High	High	High	High	High	High	High	2	2	0.7034	0.6096	0	0	1	1	1	1	1	1	862.94	862.94	0.36	0.36	0.00031	0.00031	33.3319	33.3319	7.567e-06	6.07e-06	6.646e-10	3.884e-12	2.906	3.495	3.74	417.84	417.84	33.9	1.69636e-08	3.45112e-05
FALSE		High	Unambiguous	TQDPAKAPNSPDVLEIEFKK	[K].TQDPAKAPNSPDVLEIEFKK.[G]			6.567	1	1	136	P16460	P16460 [210-229]			Argininosuccinate synthase OS=Mus musculus OX=10090 GN=Ass1 PE=1 SV=1	P16460	2	2227.16	20	0.386	0.629	0.855	-1.37	-0.67	-0.23	0.183226	0.0661135	0.505007	0.884827	0.367135	0.979137	0	0	0	30.1427	30.3457	30.098	48.8	79.9	100.4	126.4	127.1	117.5							1	1	1	1	1	1	48.8	79.9	100.4	126.4	127.1	117.5	1.53186e+08	4.29625e+08	4.77489e+08	1.03221e+09	9.34829e+08	6.71728e+08	3.98231e+08	6.52661e+08	8.19467e+08	1.03221e+09	1.03747e+09	9.58995e+08	Det	Det	Det	Det	Det	Det	11	11	11	11	11	11		High	High	High	High	High	High	High	High	High	High	High	High	High	High	High	High	High	High	High	High	High	High	High	High	High	High	High	High	High	High	High	High	3	4	0.8539	0.6598	0	0	1	1	1	1	1	1	743.059	557.545	0.36	-1.8	0.00027	-0.001	58.3594	62.744	7.567e-06	6.07e-06	2.295e-16	6.305e-16	5.819	5.44	5.32	634.16	634.16	58.59	2.99062e-15	3.45112e-05
FALSE		High	Unambiguous	MSLDYHFVTPLTSLTIR	[K].MSLDYHFVTPLTSLTIR.[G]			2.534	1	2	2	Q61702	Q61702 [593-609]			Inter-alpha-trypsin inhibitor heavy chain H1 OS=Mus musculus OX=10090 GN=Itih1 PE=1 SV=2	F8WJ05; Q61702	0	1994.04	17	0.36	0.629	1.124	-1.47	-0.67	0.17	0.775961	0.612588	0.914438	0.988351	0.999955	0.99998	0	0	0	19.2258	19.4201	19.0564	47.4	82	110.5	131.6	130.3	98.3							1	1	1	1	1	1	47.4	82	110.5	131.6	130.3	98.3	74556.8	220884	263436	538555	480646	281769	193823	335555	452109	538555	533420	402269	Det	Det	Det	Det	Det	Det	1	1	1	1	1	1		Peak Found	Peak Found	Peak Found	Peak Found	High	Peak Found	Peak Found	Not Found	Peak Found	Not Found	Peak Found	Not Found	Peak Found	Not Found	High	Not Found	Peak Found	Not Found	Peak Found	Peak Found	Peak Found	Peak Found	High	Peak Found	Peak Found	Peak Found	Peak Found	Peak Found	High	Peak Found	High	High	3	3	0.8036	0.6846	0	0	1	1	1	1	1	1	665.351	665.351	-1.14	-1.14	-0.00076	-0.00076	101.453	101.453	7.567e-06	6.07e-06	7.55e-07	1.511e-08	1.93	2.534	3.71	269.43	269.43	102.26	2.58078e-06	3.45112e-05
FALSE		High	Unambiguous	FLPPVLLK	[K].FLPPVLLK.[L]			0.49	1	7	4	Q6PDI5	Q6PDI5 [33-40]			Proteasome adapter and scaffold protein ECM29 OS=Mus musculus OX=10090 GN=Ecpas PE=1 SV=3	A2ALV6; A2ALV9; Q6PDI5-2; A2ALW1; A2ALV7; Q6PDI5; A2ALV8	0	926.607	8	0.171	0.629	0.944	-2.55	-0.67	-0.08	0.460755	0.80037	0.89035	0.97757	0.999955	0.99998	0	0	0	18.9452	18.6481	18.4846	31.1	70.6	99.4	181.3	112.2	105.4							1	1	1	1	1	1	31.1	70.6	99.4	181.3	112.2	105.4		129342	161297	504764	281475	205491	86456.7	196489	276819	504764	312381	293369	Imp	Det	Det	Det	Det	Det		2	2	2	2	2		Not Found	Peak Found	High	High	Peak Found	Peak Found	Not Found	Not Found	Peak Found	Peak Found	High	Peak Found	Peak Found	High	Peak Found	Peak Found	Peak Found	Peak Found	Not Found	Peak Found	High	High	Peak Found	Peak Found	Not Found	Peak Found	High	High	Peak Found	Peak Found	High	High	2	2	0.358	0.25	0	0	1	1	1	1	1	1	463.807	463.807	0.08	0.08	4e-05	4e-05	82.6974	82.6974	0.0008913	0.001114	0.01949	0.03189	0.483	0.49	1.24	122.82	122.82	83.31	0.124597	0.00413027
FALSE		High	Unambiguous	EAVGGLQTVR	[R].EAVGGLQTVR.[S]			1.067	1	1	2	P36371	P36371 [333-342]			Antigen peptide transporter 2 OS=Mus musculus OX=10090 GN=Tap2 PE=1 SV=1	P36371	0	1029.57	10	0.539	0.629	1.767	-0.89	-0.67	0.82	0.891999	0.496427	0.56237	0.998072	0.980986	0.990224	0	0	0	20.1535	20.4756	19.5333	69.3	92.8	103.2	128.6	147.6	58.4							1	1	1	1	1	1	69.3	92.8	103.2	128.6	147.6	58.4	200236	458970	451597	966044	999052	307183	520547	697240	775030	966044	1.10875e+06	438551	Det	Det	Det	Det	Det	Det	1	1	1	1	1	1		Peak Found	High	Peak Found	Peak Found	Peak Found	Peak Found	Peak Found	Not Found	High	Not Found	Peak Found	Not Found	Peak Found	Not Found	Peak Found	Not Found	Peak Found	Not Found	Peak Found	High	Peak Found	Peak Found	Peak Found	Peak Found	Peak Found	High	Peak Found	Peak Found	Peak Found	Peak Found	High	High	2	2	0.4862	0.2857	0	0	1	1	1	1	1	1	515.29	515.29	3.76	3.76	0.00194	0.00194	39.3928	39.3928	0.0001021	9.993e-05	0.001316	0.002231	0.887	1.067	2.1	166.82	166.82	40.03	0.00486025	0.000283434
FALSE		High	Unambiguous	MPTLEDR	[R].MPTLEDR.[-T]			0.826	1	2	4	P33267	P33267 [337-343]			Cytochrome P450 2F2 OS=Mus musculus OX=10090 GN=Cyp2f2 PE=1 SV=1	A0A0U1RPL9; P33267	0	861.413	7	0.528	0.629	0.489	-0.92	-0.67	-1.03	0.821227	0.334049	0.0551848	0.99055	0.887667	0.37681	0	0	0	22.4766	22.6617	22.5768	61.3	75.9	74.2	116	120.7	151.9							1	1	1	1	1	1	61.3	75.9	74.2	116	120.7	151.9	985898	2.08864e+06	1.8077e+06	4850234	4.54666e+06	4.44836e+06	2.563e+06	3.17294e+06	3.10237e+06	4850234	5.04588e+06	6.35071e+06	Det	Det	Det	Det	Det	Det	1	1	1	1	1	1		Peak Found	Peak Found	Peak Found	Peak Found	High	High	Not Found	Peak Found	Not Found	Peak Found	Not Found	Peak Found	Not Found	Peak Found	Not Found	High	Not Found	High	Peak Found	Peak Found	Peak Found	Peak Found	High	High	Peak Found	Peak Found	Peak Found	Peak Found	High	High	High	High	2	2	0.4931	0.5202	0	0	1	1	1	1	1	1	431.211	431.211	0.47	0.47	0.0002	0.0002	38.1863	38.1863	0.0003877	0.0003188	0.006162	0.005463	0.657	0.826	1.98	185.62	185.62	38.56	0.0174918	0.000983196
FALSE		High	Unambiguous	KLETAVNLAWTAGNSNTR	[K].KLETAVNLAWTAGNSNTR.[F]			6.256	1	3	4	Q60932	Q60932 [214-231]			Voltage-dependent anion-selective channel protein 1 OS=Mus musculus OX=10090 GN=Vdac1 PE=1 SV=3	F2Z471; Q60932; Q60932-2	1	1946.01	18	0.11	0.629	2.452	-3.19	-0.67	1.29	0.298057	0.663387	0.34921	0.959732	0.999955	0.919024	0	0	0	19.8391	19.7507	17.7522	23.1	94.9	85.2	211	150.9	34.8							1	1	1	1	1	1	23.1	94.9	85.2	211	150.9	34.8		277672	220772	937947	604497		102848	421823	378889	937947	670871	154513	Imp	Det	Det	Det	Det	Imp		1	1	1	1			Not Found	Peak Found	Peak Found	High	High	Not Found	Not Found	Not Found	Peak Found	Not Found	Peak Found	Not Found	High	Not Found	High	Not Found	Not Found	Not Found	Not Found	Peak Found	Peak Found	High	High	Not Found	Not Found	Peak Found	Peak Found	High	High	Not Found	High	High	2	2	0.8233	0.8017	0	0	1	1	1	1	1	1	973.508	973.508	-0.49	-0.49	-0.00047	-0.00047	60.36	60.36	7.567e-06	6.07e-06	4.707e-16	6.305e-16	5.402	6.256	5.85	607.39	607.39	60.92	9.11381e-15	3.45112e-05
FALSE		High	Unambiguous	IVAFGQWAGVAGMINILHGMGLRLLALGHHTPFMHLGMAHNYR	[R].IVAFGQWAGVAGMINILHGMGLRLLALGHHTPFMHLGMAHNYR.[N]			3.292	1	1	5	Q99K67	Q99K67 [147-189]			Alpha-aminoadipic semialdehyde synthase, mitochondrial OS=Mus musculus OX=10090 GN=Aass PE=1 SV=1	Q99K67	1	4708.43	43	0.086	0.629	2.407	-3.55	-0.67	1.27	0.113196	0.310466	0.0848435	0.747812	0.86228	0.487258	0	0	0	21.7329	22.3278	21.6768	11.1	96.7	147.4	129.7	153.8	61.3							1	1	1	1	1	1	11.1	96.7	147.4	129.7	153.8	61.3	111078	1.65694e+06	2.23574e+06	3374437	3.60736e+06	1.11672e+06	288767	2.51713e+06	3.83698e+06	3374437	4.00345e+06	1.59429e+06	Det	Det	Det	Det	Det	Det	1	3	2	2	3	2		High	High	Peak Found	Peak Found	High	High	Not Found	High	Peak Found	High	Peak Found	Peak Found	Peak Found	Peak Found	High	High	High	Peak Found	High	High	Peak Found	Peak Found	High	High	High	High	Peak Found	Peak Found	High	High	n/a	High		8		0.6752		0		1		1		1		589.435		-0.89		-0.00053		109.665		6.07e-06		2.234e-11		3.292	5.08			110.28	4.90343e-08	3.45112e-05
FALSE		High	Unambiguous	SAVITFVETGVVDKILK	[R].SAVITFVETGVVDKILK.[K]			3.008	1	1	2	O35309	O35309 [203-219]			N-myc-interactor OS=Mus musculus OX=10090 GN=Nmi PE=1 SV=1	O35309	1	1819.06	17	0.77	0.629	0.528	-0.38	-0.67	-0.92	0.654121	0.780249	0.822218	0.982773	0.999955	0.99998	0	0	0	17.0629	17.501	17.4725	60	65.4	101.1	77.9	104	191.5							1	1	1	1	1	1	60	65.4	101.1	77.9	104	191.5	31279.7	58380.2		105631	127107	181867	81316.8	88687.9	137100	105631	141063	259644	Det	Det	Imp	Det	Det	Det	1	1		1	1	1		Peak Found	Peak Found	Not Found	Peak Found	Peak Found	High	Not Found	Peak Found	Not Found	Peak Found	Not Found	Not Found	Not Found	Peak Found	Not Found	Peak Found	Not Found	High	Peak Found	Peak Found	Not Found	Peak Found	Peak Found	High	Peak Found	Peak Found	Not Found	Peak Found	Peak Found	High	High	High	3	3	0.7338	0.568	0	0	1	1	1	1	1	1	607.023	607.023	-0.9	-0.9	-0.00054	-0.00054	99.2216	99.2216	7.567e-06	6.07e-06	3.471e-09	2.561e-10	2.677	3.008	2.94	311.59	311.59	98.48	2.1648e-07	3.45112e-05
FALSE		High	Unambiguous	GIETGAEDLEILPNGLTFFSTGLKYPGIK	[K].GIETGAEDLEILPNGLTFFSTGLKYPGIK.[S]			7.247	1	3	10	P52430	P52430 [47-75]			Serum paraoxonase/arylesterase 1 OS=Mus musculus OX=10090 GN=Pon1 PE=1 SV=2	H3BK03; H3BLB8; P52430	1	3080.62	29	0.283	0.629	0.476	-1.82	-0.67	-1.07	0.340299	0.244669	0.0328133	0.967807	0.779319	0.269433	0	0	0	23.5248	23.395	23.2665	43.1	73.8	68.8	152.4	117.5	144.5							1	1	1	1	1	1	43.1	73.8	68.8	152.4	117.5	144.5	1.18379e+06	3.47095e+06	2.8616e+06	1.08854e+07	7.55922e+06	7.22885e+06	3.07746e+06	5.27287e+06	4.91109e+06	1.08854e+07	8.38923e+06	1.03203e+07	Det	Det	Det	Det	Det	Det	3	3	3	3	3	3		High	High	High	High	High	High	Peak Found	High	Peak Found	High	High	High	High	High	Peak Found	High	High	High	High	High	High	High	High	High	High	High	High	High	High	High	n/a	High		3		0.7291		0		1		1		1		1027.55		0.83		0.00085		110.005		6.07e-06		6.305e-16		6.776	6.57			110.62	8.6961e-16	3.45112e-05
FALSE		High	Unambiguous	AAYKLVLIR	[M].AAYKLVLIR.[H]	1xAcetyl [K4]	1xAcetyl [K4]	0.362	1	1	3	Q9DBJ1	Q9DBJ1 [2-10]	Q9DBJ1 1xAcetyl [K5]	Q9DBJ1 1xAcetyl [K5]	Phosphoglycerate mutase 1 OS=Mus musculus OX=10090 GN=Pgam1 PE=1 SV=3	Q9DBJ1	1	1088.68	9	1.263	0.629	1.392	0.34	-0.67	0.48	0.596015	0.412322	0.570947	0.982773	0.947956	0.990778	0	0	0	21.6503	21.0201	20.7859	159.8	58	95.1	126.5	92.4	68.3							1	1	1	1	1	1	159.8	58	95.1	126.5	92.4	68.3	1.07632e+06	669195	970242	2.21513e+06	1.45744e+06	837662	2.79808e+06	1.0166e+06	1.66513e+06	2.21513e+06	1.61746e+06	1.19589e+06	Det	Det	Det	Det	Det	Det	2	2	2	2	2	2		High	Peak Found	Peak Found	Peak Found	Peak Found	High	High	High	Peak Found	Peak Found	Peak Found	Peak Found	Peak Found	Peak Found	Peak Found	Peak Found	Peak Found	High	High	Peak Found	Peak Found	Peak Found	Peak Found	High	High	Peak Found	Peak Found	Peak Found	Peak Found	High	High	n/a	2		0.3879		0		1		1		1		544.846		2.53		0.00137		82.389		0.001513		0.04385		0.362			156.03	156.03	82.4	0.249389	0.00788499
FALSE		High	Unambiguous	FSGKHVVFIAQR	[K].FSGKHVVFIAQR.[R]			1.665	1	1	4	P62082	P62082 [87-98]			40S ribosomal protein S7 OS=Mus musculus OX=10090 GN=Rps7 PE=2 SV=1	P62082	1	1388.78	12	0.88	0.628	1.022	-0.18	-0.67	0.03	0.852594	0.373415	0.989467	0.993415	0.922136	0.99998	0	0	0	21.5636	22.2521	21.2941	84	98.4	83.6	95.5	156.6	81.8							1	1	1	1	1	1	84	98.4	83.6	95.5	156.6	81.8	783915	1.57178e+06	1.18146e+06	2.31566e+06	3.42332e+06	1.38988e+06	2.03792e+06	2.38775e+06	2.02762e+06	2.31566e+06	3.79921e+06	1.98426e+06	Det	Det	Det	Det	Det	Det	1	1	1	1	1	1		Peak Found	High	Peak Found	High	Peak Found	Peak Found	Peak Found	Not Found	High	Not Found	Peak Found	Not Found	High	Not Found	Peak Found	Not Found	Peak Found	Not Found	Peak Found	High	Peak Found	High	Peak Found	Peak Found	Peak Found	High	Peak Found	High	Peak Found	Peak Found	High	High	3	3	0.6172	0.5788	0	0	1	1	1	1	1	1	463.598	463.598	0.39	0.39	0.00018	0.00018	34.1457	34.1457	7.567e-06	6.07e-06	7.424e-05	2.593e-05	1.293	1.665	3.49	209.82	209.82	34.8	0.000238966	3.45112e-05
FALSE		High	Unambiguous	DIKWEFIPSKNLR	[R].DIKWEFIPSKNLR.[V]			1.148	1	4	4	P50516	P50516 [130-142]			V-type proton ATPase catalytic subunit A OS=Mus musculus OX=10090 GN=Atp6v1a PE=1 SV=2	P50516; D3YWH3; P50516-2; D3Z1B9	2	1645.91	13	0.75	0.628	0.729	-0.42	-0.67	-0.46	0.930622	0.543162	0.80523	0.999989	0.994557	0.99998	0	0	0	17.9481	19.8873	19.0344	37.3	117.4	88.1	49.7	186.8	120.8							1	1	1	1	1	1	37.3	117.4	88.1	49.7	186.8	120.8	56600.3	305129	202751	196280	664662	334200	147142	463535	347961	196280	737642	477122	Det	Det	Det	Det	Det	Det	1	2	2	2	2	2		Peak Found	Peak Found	Peak Found	Peak Found	High	Peak Found	Not Found	Peak Found	Peak Found	Peak Found	Peak Found	Peak Found	Peak Found	Peak Found	High	High	Peak Found	Peak Found	Peak Found	Peak Found	Peak Found	Peak Found	High	Peak Found	Peak Found	Peak Found	Peak Found	Peak Found	High	Peak Found	High	High	4	4	0.6262	0.59	0	0	1	1	1	1	1	1	412.231	412.231	-3.33	-3.33	-0.00137	-0.00137	66.1312	66.1312	4.19e-05	7.642e-05	0.0009551	0.001464	0.934	1.148	2	219.65	219.65	68.2	0.0032222	0.000283434
FALSE		High	Unambiguous	HLPKDPMFK	[K].HLPKDPMFK.[L]	1xOxidation [M7]	1xOxidation [M7]	0.766	1	2	4	Q9CZU6	Q9CZU6 [367-375]			Citrate synthase, mitochondrial OS=Mus musculus OX=10090 GN=Cs PE=1 SV=1	Q9CZU6; Q80X68	1	1128.59	9	0.193	0.628	0.959	-2.37	-0.67	-0.06	0.38873	0.817579	0.985495	0.973047	0.999955	0.99998	0	0	0	18.5588	17.8897	18.8308	27.6	62.5	131.1	142.6	99.5	136.7							1	1	1	1	1	1	27.6	62.5	131.1	142.6	99.5	136.7			206953	386143	242857	259324	74665	169366	355173	386143	269523	370224	Imp	Imp	Det	Det	Det	Det			1	1	1	1		Not Found	Not Found	Peak Found	High	Peak Found	High	Not Found	Not Found	Not Found	Not Found	Not Found	Peak Found	Not Found	High	Not Found	Peak Found	Not Found	High	Not Found	Not Found	Peak Found	High	Peak Found	High	Not Found	Not Found	Peak Found	High	Peak Found	High	High	High	3	3	0.5134	0.4388	0	0	1	1	1	1	1	1	376.867	376.867	-1.19	-1.19	-0.00045	-0.00045	32.0283	32.0283	0.0002138	0.0003838	0.003115	0.007496	0.76	0.766	1.96	205.89	205.89	32.43	0.02452	0.0011382
FALSE		High	Unambiguous	GILRIIKPCNHVLSLSFPIRR	[R].GILRIIKPCNHVLSLSFPIRR.[D]			3.729	1	1	26	P26443	P26443 [104-124]			Glutamate dehydrogenase 1, mitochondrial OS=Mus musculus OX=10090 GN=Glud1 PE=1 SV=1	P26443	2	2432.44	21	0.928	0.628	1.569	-0.11	-0.67	0.65	0.757969	0.233922	0.263948	0.987065	0.764143	0.841886	0	0	0	23.2947	23.1113	22.8793	110.8	68.2	118	119.4	108.5	75.2							1	1	1	1	1	1	110.8	68.2	118	119.4	108.5	75.2	2.70722e+06	2.85083e+06	4.36841e+06	7.58271e+06	6.21038e+06	3.34719e+06	7.03785e+06	4.33081e+06	7.49706e+06	7.58271e+06	6.89228e+06	4.77863e+06	Det	Det	Det	Det	Det	Det	4	4	4	4	4	4		High	High	High	High	High	High	High	High	High	High	High	Peak Found	High	High	High	High	High	High	High	High	High	High	High	High	High	High	High	High	High	High	n/a	High		5		0.6899		0		1		1		1		487.293		-2.57		-0.00125		70.0246		6.07e-06		5.177e-13		3.729	4.87			70.95	4.99044e-09	3.45112e-05
FALSE		High	Unambiguous	QYSQTGDLGGLR	[K].QYSQTGDLGGLR.[E]			0.814	1	1	4	Q9DBA6	Q9DBA6 [530-541]			Peroxisomal leader peptide-processing protease OS=Mus musculus OX=10090 GN=Tysnd1 PE=1 SV=1	Q9DBA6	0	1294.64	12	10.145	0.628	1.478	3.34	-0.67	0.56		0.768261	0.641346		0.999955	0.99998	0	0	0		18.3751	17.1944	100.4	93.3	147.8	9.9	148.5	100							1	1	1	1	1	1	100.4	93.3	147.8	9.9	148.5	100		106964	149979		233025		174897	162493	257394	17239.5	258611	174138	Imp	Det	Det	Imp	Det	Imp		1	1		1			Not Found	High	Peak Found	Not Found	High	Not Found	Not Found	Not Found	Not Found	High	Not Found	Peak Found	Not Found	Not Found	Not Found	High	Not Found	Not Found	Not Found	High	Peak Found	Not Found	High	Not Found	Not Found	High	Peak Found	Not Found	High	Not Found	High	High	2	2	0.5461	0.3506	0	0	1	1	1	1	1	1	647.823	647.823	-0.65	-0.65	-0.00042	-0.00042	43.7516	43.7516	0.0004463	0.0003413	0.007272	0.005794	0.632	0.814	1.54	126.03	126.03	44.39	0.0186991	0.00104305
FALSE		High	Unambiguous	DFAHMPLLK	[K].DFAHMPLLK.[A]			1.925	1	1	6	Q9DBG1	Q9DBG1 [381-389]			Sterol 26-hydroxylase, mitochondrial OS=Mus musculus OX=10090 GN=Cyp27a1 PE=1 SV=1	Q9DBG1	0	1071.57	9	0.07	0.628	1.16	-3.83	-0.67	0.21	0.060686	0.320611	0.744462	0.57025	0.87337	0.99998	0	0	0	22.3219	22.0782	21.8174	12.8	75.8	111.6	182.9	120.7	96.2							1	1	1	1	1	1	12.8	75.8	111.6	182.9	120.7	96.2	137740	1392883	1815183	5105099	3.03517e+06	1.88053e+06	358077	2.11599e+06	3.11522e+06	5105099	3.36844e+06	2.68475e+06	Det	Det	Det	Det	Det	Det	1	2	2	2	2	2		Peak Found	Peak Found	Peak Found	High	High	Peak Found	Not Found	Peak Found	Peak Found	Peak Found	Peak Found	Peak Found	Peak Found	High	High	High	Peak Found	Peak Found	Peak Found	Peak Found	Peak Found	High	High	Peak Found	Peak Found	Peak Found	Peak Found	High	High	Peak Found	High	High	2	2	0.4708	0.396	0	0	1	1	1	1	1	1	536.287	536.287	1.31	1.31	0.0007	0.0007	66.7684	66.7684	7.567e-06	6.07e-06	5.339e-06	2.864e-06	1.659	1.925	3.03	307.33	307.33	69.01	6.21032e-05	3.45112e-05
FALSE		High	Unambiguous	YGDYNKEIHKPGYLANDR	[K].YGDYNKEIHKPGYLANDR.[L]			3.627	1	3	18	P26043	P26043 [134-151]			Radixin OS=Mus musculus OX=10090 GN=Rdx PE=1 SV=3	P26043; A0A5F8MPB9; Q7TSG6	1	2153.04	18	0.208	0.628	0.45	-2.27	-0.67	-1.15	0.275024	0.250872	0.0758739	0.953937	0.788875	0.454996	0	0	0	22.4277	22.813	22.3724	27.6	89.5	64.4	132.8	142.4	143.3							1	1	1	1	1	1	27.6	89.5	64.4	132.8	142.4	143.3	417245	2.31766e+06	1.47783e+06	5224621	5.05124e+06	3.9517e+06	1.0847e+06	3.52086e+06	2.53625e+06	5224621	5.60587e+06	5.64166e+06	Det	Det	Det	Det	Det	Det	1	2	1	2	2	2		High	High	High	High	Peak Found	High	High	High	Peak Found	High	High	High	High	Peak Found	Peak Found	Peak Found	High	High	High	High	High	High	Peak Found	High	High	High	High	High	Peak Found	High	High	High	3	3	0.744	0.6109	0	0	1	1	1	1	1	1	718.351	718.351	-0.5	-0.5	-0.00036	-0.00036	33.3712	33.3712	7.567e-06	6.07e-06	2.639e-10	1.249e-12	3.034	3.627	3.29	392.26	392.26	34.31	8.50679e-09	3.45112e-05
FALSE		High	Unambiguous	DHMKTVLPPDGPR	[R].DHMKTVLPPDGPR.[L]			0.977	1	4	8	Q921I1	Q921I1 [43-55]			Serotransferrin OS=Mus musculus OX=10090 GN=Tf PE=1 SV=1	E9Q2Q7; E9Q939; Q921I1; D3YYR8	1	1462.75	13	6.363	0.628	0.612	2.67	-0.67	-0.71	0.0955578	0.37077	0.433371	0.698882	0.919646	0.963134	0	0	0	20.63	21.1667	20.6193	203.3	76.4	63.3	32	121.6	103.4							1	1	1	1	1	1	203.3	76.4	63.3	32	121.6	103.4	1.15205e+06	740311	543515	470659	1.61376e+06	1.06726e+06	2.99493e+06	1.12464e+06	932781	470659	1.79095e+06	1.52368e+06	Det	Det	Det	Det	Det	Det	2	2	2	1	1	2		High	Peak Found	Peak Found	Peak Found	High	High	High	High	Peak Found	Peak Found	Peak Found	Peak Found	Not Found	Peak Found	High	Not Found	Peak Found	High	High	Peak Found	Peak Found	Peak Found	High	High	High	Peak Found	Peak Found	Peak Found	High	High	High	High	3	3	0.5804	0.3571	0	0	1	1	1	1	1	1	488.251	488.251	-6.68	-6.68	-0.00326	-0.00326	35.5518	35.5518	0.0002513	0.0001898	0.003438	0.003106	0.745	0.977	2.1	187.78	187.78	36.36	0.0077571	0.000524013
FALSE		High	Unambiguous	DHFEEAMR	[R].DHFEEAMR.[F]			1.26	1	1	24	Q01853	Q01853 [734-741]			Transitional endoplasmic reticulum ATPase OS=Mus musculus OX=10090 GN=Vcp PE=1 SV=4	Q01853	0	1034.44	8	1.649	0.628	0.53	0.72	-0.67	-0.92	0.409697	0.134451	0.0112916	0.975255	0.577127	0.128051	0	0	0	24.7981	25.3127	24.8817	121.2	82	66.8	73.5	130.5	126.1							1	1	1	1	1	1	121.2	82	66.8	73.5	130.5	126.1	1.13245e+07	1.31058e+07	9.4536e+06	17848135	28571058	21459490	2.944e+07	1.99096e+07	1.62243e+07	17848135	3.17082e+07	3.06367e+07	Det	Det	Det	Det	Det	Det	2	2	2	2	2	2		High	High	High	High	High	High	High	High	High	High	High	High	High	High	High	High	High	High	High	High	High	High	High	High	High	High	High	High	High	High	High	High	2	2	0.7785	0.6651	0	0	1	1	1	1	1	1	517.721	517.721	-0.45	-0.45	-0.00023	-0.00023	31.9169	31.9169	2.152e-05	3.181e-05	0.0005073	0.0006925	1.024	1.26	2.15	267.61	267.61	32.97	0.00184618	0.000222541
FALSE		High	Unambiguous	GYPPEDIFNLAGKK	[K].GYPPEDIFNLAGKK.[V]			2.238	1	1	8	Q99J77	Q99J77 [321-334]			Sialic acid synthase OS=Mus musculus OX=10090 GN=Nans PE=1 SV=1	Q99J77	1	1548.81	14	0.494	0.628	0.875	-1.02	-0.67	-0.19	0.716839	0.629198	0.915671	0.985024	0.999955	0.99998	0	0	0	20.015	19.8348	19.3717	74.5	75.7	83.2	151	120.6	95							1	1	1	1	1	1	74.5	75.7	83.2	151	120.6	95	169056	294045	285810	890450	641077	392569	439489	446696	490507	890450	711467	560453	Det	Det	Det	Det	Det	Det	2	2	2	2	2	2		Peak Found	Peak Found	Peak Found	High	High	Peak Found	Peak Found	Peak Found	Peak Found	Peak Found	Peak Found	Peak Found	High	High	High	High	Peak Found	Peak Found	Peak Found	Peak Found	Peak Found	High	High	Peak Found	Peak Found	Peak Found	Peak Found	High	High	Peak Found	High	High	3	3	0.6514	0.4732	0	0	1	1	1	1	1	1	516.94	516.94	0.79	0.79	0.00041	0.00041	71.1785	71.1785	7.567e-06	6.07e-06	2.291e-06	1.934e-07	1.776	2.238	2.98	251.2	251.2	71.85	1.21253e-05	3.45112e-05
FALSE		High	Unambiguous	LVPSLLEDKEYLDHQSGRPR	[K].LVPSLLEDKEYLDHQSGRPR.[A]			4.455	1	2	48	Q5FW57	Q5FW57 [142-161]			Glycine N-acyltransferase-like protein OS=Mus musculus OX=10090 GN=Gm4952 PE=1 SV=3	Q5FW57; M0QWP3	1	2352.23	20	0.317	0.628	0.827	-1.66	-0.67	-0.27	0.241463	0.161621	0.553553	0.935609	0.636443	0.990201	0	0	0	25.7189	25.1084	25.3065	53.9	59.7	100.2	169.9	95	121.2							1	1	1	1	1	1	53.9	59.7	100.2	169.9	95	121.2	6.00906e+06	1.13732e+07	1.69126e+07	4.92186e+07	2.48005e+07	2.45853e+07	1.56215e+07	1.72776e+07	2.90255e+07	4.92186e+07	2.75236e+07	3.50993e+07	Det	Det	Det	Det	Det	Det	5	5	5	5	5	5		High	High	High	High	High	High	High	High	High	High	High	High	High	High	High	High	High	High	High	High	High	High	High	High	High	High	High	High	High	High	High	High	5	5	0.837	0.5902	0	0	1	1	1	1	1	1	471.252	471.253	0.09	1.82	4e-05	0.00086	52.5324	52.7503	7.567e-06	6.07e-06	5.577e-12	1.001e-15	3.569	4.455	5.32	318.07	318.07	53.28	1.12073e-10	3.45112e-05
FALSE		High	Unambiguous	LFVYHPNHPPASEVLR	[R].LFVYHPNHPPASEVLR.[I]			2.514	1	1	2	Q62086	Q62086 [290-305]			Serum paraoxonase/arylesterase 2 OS=Mus musculus OX=10090 GN=Pon2 PE=1 SV=2	Q62086	0	1875.99	16	0.192	0.628	1.16	-2.38	-0.67	0.21	0.367825	0.543287	0.745602	0.973047	0.994557	0.99998	0	0	0	18.6652	20.0145	18.5028	20.1	127	78.6	104.3	202.3	67.8							1	1	1	1	1	1	20.1	127	78.6	104.3	202.3	67.8		332993	182381	415691	726154	189072	79890.2	505864	313002	415691	805885	269930	Imp	Det	Det	Det	Det	Det		1	1	1	1	1		Not Found	Peak Found	Peak Found	Peak Found	High	Peak Found	Not Found	Not Found	Peak Found	Not Found	Peak Found	Not Found	Peak Found	Not Found	High	Not Found	Peak Found	Not Found	Not Found	Peak Found	Peak Found	Peak Found	High	Peak Found	Not Found	Peak Found	Peak Found	Peak Found	High	Peak Found	High	High	3	3	0.7016	0.3973	0	0	1	1	1	1	1	1	626.001	626.001	0.38	0.38	0.00024	0.00024	49.0644	49.0644	7.567e-06	6.07e-06	1.347e-07	1.796e-08	2.169	2.514	2.92	276.34	276.34	49.81	2.86525e-06	3.45112e-05
FALSE		High	Unambiguous	ILLLDEATSALDTESEK	[K].ILLLDEATSALDTESEK.[T]			3.61	1	2	16	Q9QY30	Q9QY30 [1239-1255]			Bile salt export pump OS=Mus musculus OX=10090 GN=Abcb11 PE=1 SV=2	J3QNY6; Q9QY30	0	1847.95	17	0.77	0.628	0.864	-0.38	-0.67	-0.21	0.973257	0.401318	0.752611	0.999989	0.941446	0.99998	0	0	0	21.5456	21.7741	21.3364	85.8	80.8	89.6	111.4	128.7	103.7							1	1	1	1	1	1	85.8	80.8	89.6	111.4	128.7	103.7	699467	1.12748e+06	1.10741e+06	2.36155e+06	2.4588e+06	1.5404e+06	1.81838e+06	1.7128e+06	1.90054e+06	2.36155e+06	2.72878e+06	2.19916e+06	Det	Det	Det	Det	Det	Det	2	2	2	2	2	2		High	High	Peak Found	Peak Found	High	High	High	Peak Found	High	High	Peak Found	Peak Found	Peak Found	Peak Found	High	High	High	High	High	High	Peak Found	Peak Found	High	High	High	High	Peak Found	Peak Found	High	High	High	High	2	2	0.6768	0.7022	0	0	1	1	1	1	1	1	924.475	924.479	-2.77	0.91	-0.00256	0.00084	100.362	105.472	7.567e-06	6.07e-06	3.652e-10	1.44e-12	2.989	3.61	3.56	380.45	380.45	99.44	9.29759e-09	3.45112e-05
FALSE		High	Unambiguous	DASLVFK	[R].DASLVFK.[V]			0.697	1	1	6	P61222	P61222 [326-332]			ATP-binding cassette sub-family E member 1 OS=Mus musculus OX=10090 GN=Abce1 PE=1 SV=1	P61222	0	779.43	7	0.199	0.628	0.84	-2.33	-0.67	-0.25	0.459647	0.658233	0.855972	0.97757	0.999955	0.99998	0	0	0	19.8032	19.7538	19.9105	27.9	69.6	114.8	140.1	111	136.6							1	1	1	1	1	1	27.9	69.6	114.8	140.1	111	136.6	65164.4	277906	405495	849716	606190	580018	169405	422179	695910	849716	672750	828065	Det	Det	Det	Det	Det	Det	1	2	2	2	2	2		Peak Found	Peak Found	High	High	Peak Found	High	Not Found	Peak Found	Peak Found	Peak Found	High	Peak Found	High	Peak Found	Peak Found	Peak Found	Peak Found	High	Peak Found	Peak Found	High	High	Peak Found	High	Peak Found	Peak Found	High	High	Peak Found	High	High	High	2	2	0.4481	0.2795	0	0	1	1	1	1	1	1	390.218	390.218	-1.46	-1.46	-0.00057	-0.00057	56.141	56.141	0.0006869	0.000538	0.0136	0.01114	0.537	0.697	1.61	132.91	132.91	55.99	0.0365461	0.00161851
FALSE		High	Unambiguous	NIDVLKATAEEISSK	[R].NIDVLKATAEEISSK.[T]			4.799	1	1	39	Q9CQ62	Q9CQ62 [92-106]			2,4-dienoyl-CoA reductase, mitochondrial OS=Mus musculus OX=10090 GN=Decr1 PE=1 SV=1	Q9CQ62	1	1617.87	15	0.911	0.627	0.436	-0.13	-0.67	-1.2	0.806383	0.216321	0.00614941	0.98873	0.737308	0.0802969	0	0	0	24.1193	24.7572	24.2369	81.4	89.6	59.8	89.3	142.8	137.1							1	1	1	1	1	1	81.4	89.6	59.8	89.3	142.8	137.1	4.73028e+06	8912710	5.26657e+06	1.3493e+07	1.94436e+07	1.45049e+07	1.22971e+07	1.35397e+07	9.03848e+06	1.3493e+07	2.15785e+07	2.0708e+07	Det	Det	Det	Det	Det	Det	4	4	4	4	4	4		High	High	High	High	High	High	High	High	High	High	High	High	Peak Found	High	High	High	High	High	High	High	High	High	High	High	High	High	High	High	High	High	High	High	2	2	0.7498	0.5691	0	0	1	1	1	1	1	1	809.438	809.438	-0.23	-0.23	-0.00018	-0.00018	67.7288	67.7288	7.567e-06	6.07e-06	2.734e-13	6.305e-16	3.987	4.535	3.76	524.42	524.42	69.93	1.85494e-11	3.45112e-05
FALSE		High	Unambiguous	YDLDFKSPDDPSR	[K].YDLDFKSPDDPSR.[Y]			2.385	1	2	6	P17182	P17182 [257-269]			Alpha-enolase OS=Mus musculus OX=10090 GN=Eno1 PE=1 SV=3	P17182; Q6PHC1	1	1554.71	13	0.062	0.627	1.268	-4.02	-0.67	0.34	0.0496425	0.559789	0.711686	0.514184	0.997147	0.99998	0	0	0	21.1999	20.2115	21.0629	11.8	46.3	154.2	192.4	73.8	121.5							1	1	1	1	1	1	11.8	46.3	154.2	192.4	73.8	121.5		381618	1.12471e+06	2.40881e+06	832547	1.06594e+06	148255	579732	1.93023e+06	2.40881e+06	923961	1.52179e+06	Imp	Det	Det	Det	Det	Det		2	2	2	2	2		Not Found	Peak Found	High	High	Peak Found	High	Not Found	Not Found	Peak Found	Peak Found	High	Peak Found	High	Peak Found	Peak Found	Peak Found	Peak Found	High	Not Found	Peak Found	High	High	Peak Found	High	Not Found	Peak Found	High	High	Peak Found	High	High	High	3	3	0.5801	0.6774	0	0	1	1	1	1	1	1	518.907	518.907	-0.71	-0.71	-0.00037	-0.00037	55.146	55.146	7.567e-06	6.07e-06	4.789e-07	5.446e-08	1.993	2.385	2.79	225.3	225.3	55.67	5.62389e-06	3.45112e-05
FALSE		High	Unambiguous	TRTTVDELVFFVNGKK	[M].TRTTVDELVFFVNGKK.[V]			1.917	1	2	17	Q00519	Q00519 [2-17]			Xanthine dehydrogenase/oxidase OS=Mus musculus OX=10090 GN=Xdh PE=1 SV=5	A0A3B2WDA8; Q00519	2	1854.01	16	0.486	0.627	0.513	-1.04	-0.67	-0.96	0.771072	0.374601	0.123952	0.98789	0.923015	0.6009	0	0	0	21.6125	21.9997	21.4955	57.6	87.8	66.6	118.4	139.9	129.7							1	1	1	1	1	1	57.6	87.8	66.6	118.4	139.9	129.7	505063	1.31798e+06	884792	2.70135e+06	2.87534e+06	2.07187e+06	1.31299e+06	2.0022e+06	1.51848e+06	2.70135e+06	3.19105e+06	2.95792e+06	Det	Det	Det	Det	Det	Det	3	3	3	3	4	4		High	High	High	High	High	High	Peak Found	High	High	High	Not Found	High	High	High	High	High	High	Peak Found	High	High	High	High	High	High	High	High	High	High	High	High	High	n/a	4		0.7174		0		1		1		1		464.257		-3.9		-0.00181		69.2407		7.567e-06		8.29e-07		1.917			356.18	356.18	68.61	6.4745e-05	3.45112e-05
FALSE		High	Selected	FLGDSAAGMAIKNPK	[R].FLGDSAAGMAIKNPK.[A]	1xOxidation [M9]	1xOxidation [M9]	1.288	1	3	1	Q9JKR6	Q9JKR6 [80-94]			Hypoxia up-regulated protein 1 OS=Mus musculus OX=10090 GN=Hyou1 PE=1 SV=1	E0CYZ2; A0A1L1SQ34; Q9JKR6	1	1535.79	15	0.173	0.627	1.442	-2.53	-0.67	0.53	0.152064	0.291513	0.31022	0.836525	0.83913	0.889044	0	0	0	23.5287	23.029	23.2537	29.6	61.7	141.3	171.2	98.3	97.9							1	1	1	1	1	1	29.6	61.7	141.3	171.2	98.3	97.9	755122	2690045	5454753	11346936	5869128	4546698	1.96306e+06	4.08656e+06	9.36145e+06	11346936	6.51356e+06	6.49111e+06	Det	Det	Det	Det	Det	Det	1	1	1	1	1	1		Peak Found	Peak Found	High	Peak Found	Peak Found	Peak Found	Peak Found	Not Found	Peak Found	Not Found	High	Not Found	Peak Found	Not Found	Peak Found	Not Found	Peak Found	Not Found	Peak Found	Peak Found	High	Peak Found	Peak Found	Peak Found	Peak Found	Peak Found	High	Peak Found	Peak Found	Peak Found	High	n/a	3		0.3098		0		1		1		1		512.602		1.13		0.00058		50.7618		7.567e-06		7.679e-05		1.288			314.77	314.77	51.56	0.00160685	0.0001862
FALSE		High	Unambiguous	IASGRPYNPSMSRPDAWGVTKGAAELMQQKEATTEQQLR	[R].IASGRPYNPSMSRPDAWGVTKGAAELMQQKEATTEQQLR.[E]			5.801	1	1	11	O35490	O35490 [357-395]			Betaine--homocysteine S-methyltransferase 1 OS=Mus musculus OX=10090 GN=Bhmt PE=1 SV=1	O35490	2	4303.13	39	0.91	0.627	0.122	-0.14	-0.67	-3.04	0.729771	0.285916	4.06705e-07	0.985024	0.831986	1.84188e-05	0	0	0	23.7014	22.6277	21.7816	169.4	57	10.5	186.1	90.9	86.1							1	1	1	1	1	1	169.4	57	10.5	186.1	90.9	86.1	3.53708e+06	2.03673e+06	331230	1.01035e+07	4.44381e+06	3.27396e+06	9.19522e+06	3.09408e+06	568456	1.01035e+07	4.93174e+06	4.67409e+06	Det	Det	Det	Det	Det	Det	4	3	2	4	3	3		High	High	Peak Found	High	High	High	Peak Found	High	High	High	Peak Found	Peak Found	High	High	Peak Found	High	High	High	High	High	Peak Found	High	High	High	High	High	Peak Found	High	High	High	n/a	High		5		0.7155		0		1		1		1		861.431		-1.48		-0.00128		67.7715		6.07e-06		6.305e-16		5.801	8.12			68.24	9.83869e-14	3.45112e-05
FALSE		High	Unambiguous	VLVQVREEEPEAVLPGAQPTLISAISK	[K].VLVQVREEEPEAVLPGAQPTLISAISK.[T]			2.144	1	2	1	P19096	P19096 [1845-1871]			Fatty acid synthase OS=Mus musculus OX=10090 GN=Fasn PE=1 SV=2	P19096; A0A0U1RNJ1	1	2873.6	27	0.149	0.627	0.232	-2.74	-0.67	-2.11	0.427453			0.976257			0	0	0	19.4728			52.5	47.9	13.5	351.5	76.3	58.3							1	1	1	1	1	1	52.5	47.9	13.5	351.5	76.3	58.3				727599			108652	99135.2	27961.4	727599	158015	120739	Imp	Imp	Imp	Det	Imp	Imp				1				Not Found	Not Found	Not Found	High	Not Found	Not Found	Not Found	Not Found	Not Found	Not Found	Not Found	Not Found	High	Not Found	Not Found	Not Found	Not Found	Not Found	Not Found	Not Found	Not Found	High	Not Found	Not Found	Not Found	Not Found	Not Found	High	Not Found	Not Found	n/a	High		4		0.5897		0		1		1		1		719.154		-1.15		-0.00083		91.2559		6.07e-06		4.338e-07		2.144	3.29			91.79	1.98131e-05	3.45112e-05
FALSE		High	Unambiguous	MDELQLFRGDTVLLKGK	[K].MDELQLFRGDTVLLKGK.[K]			1.315	1	1	18	Q01853	Q01853 [46-62]			Transitional endoplasmic reticulum ATPase OS=Mus musculus OX=10090 GN=Vcp PE=1 SV=4	Q01853	2	1963.07	17	1.552	0.627	0.21	0.63	-0.67	-2.25	0.494249	0.443673	0.0269769	0.97757	0.96391	0.238225	0	0	0	20.3353	21.0916	20.2605	114.7	95.1	28.6	73.9	151.6	136.1							1	1	1	1	1	1	114.7	95.1	28.6	73.9	151.6	136.1	494629	702304	186601	828326	1.53239e+06	1.06947e+06	1.28587e+06	1.0669e+06	320245	828326	1.70065e+06	1.52683e+06	Det	Det	Det	Det	Det	Det	2	2	1	2	2	2		High	High	Peak Found	High	High	High	High	High	High	Peak Found	Not Found	Peak Found	High	High	High	High	High	High	High	High	Peak Found	High	High	High	High	High	Peak Found	High	High	High	High	High	4	4	0.7218	0.3709	0	0	1	1	1	1	1	1	491.522	491.522	-1.03	-1.03	-0.00051	-0.00051	75.9756	75.9756	7.567e-06	2.155e-05	0.000106	0.0004554	1.243	1.315	2.13	228.86	228.86	76.73	0.00140509	0.000149685
FALSE		High	Unambiguous	VVGVPVALDLITSGRHISTDEALK	[R].VVGVPVALDLITSGRHISTDEALK.[L]			3.489	1	1	1	Q9DBM2	Q9DBM2 [140-163]			Peroxisomal bifunctional enzyme OS=Mus musculus OX=10090 GN=Ehhadh PE=1 SV=4	Q9DBM2	1	2490.39	24	2.03	0.627	0.399	1.02	-0.67	-1.33	0.383928	0.543906	0.20589	0.973047	0.995135	0.768593	0	0	0	20.3497	20.5619	20.5692	140.1	68	61.2	69	108.3	153.4							1	1	1	1	1	1	140.1	68	61.2	69	108.3	153.4	585904	486451	387550	750248	1.06143e+06	1.16821e+06	1.52315e+06	738988	665114	750248	1.17798e+06	1.66781e+06	Det	Det	Det	Det	Det	Det	1	1	1	1	1	1		Peak Found	Peak Found	Peak Found	Peak Found	Peak Found	High	Not Found	Peak Found	Not Found	Peak Found	Not Found	Peak Found	Not Found	Peak Found	Not Found	Peak Found	Not Found	High	Peak Found	Peak Found	Peak Found	Peak Found	Peak Found	High	Peak Found	Peak Found	Peak Found	Peak Found	Peak Found	High	n/a	High		4		0.7889		0		1		1		1		623.354		1.09		0.00068		88.3684		6.07e-06		4.081e-12		3.489	4.69			87.88	1.75042e-08	3.45112e-05
FALSE		High	Unambiguous	YDVDTLDMVFLDHWKDR	[K].YDVDTLDMVFLDHWKDR.[Y]			3.647	1	2	16	O88587	O88587 [173-189]			Catechol O-methyltransferase OS=Mus musculus OX=10090 GN=Comt PE=1 SV=2	O88587; O88587-2	1	2168.01	17	0.057	0.627	0.793	-4.13	-0.67	-0.33	0.0867633	0.520815	0.709423	0.672431	0.987513	0.99998	0	0	0	21.1147	20.0486	20.6142	12.5	49.9	105.7	219.1	79.6	133.2							1	1	1	1	1	1	12.5	49.9	105.7	219.1	79.6	133.2		340808	638101	2.27069e+06	743687	966993	129686	517737	1.09511e+06	2.27069e+06	825344	1.38053e+06	Imp	Det	Det	Det	Det	Det		2	2	2	2	2		Not Found	High	High	High	High	High	Not Found	Not Found	High	Peak Found	High	High	High	Peak Found	High	High	High	High	Not Found	High	High	High	High	High	Not Found	High	High	High	High	High	High	High	4	4	0.7886	0.6967	0	0	1	1	1	1	1	1	542.759	542.759	1.52	1.52	0.00082	0.00082	97.3227	97.3227	7.567e-06	6.07e-06	9.804e-11	1.052e-12	3.171	3.647	3.89	424.24	424.24	97.91	7.66212e-09	3.45112e-05
FALSE		High	Unambiguous	AGSNVMQTFTFYASEDKLENRGNYVAEK	[R].AGSNVMQTFTFYASEDKLENRGNYVAEK.[I]	1xOxidation [M6]	1xOxidation [M6]	4.156	1	1	5	O35490	O35490 [66-93]			Betaine--homocysteine S-methyltransferase 1 OS=Mus musculus OX=10090 GN=Bhmt PE=1 SV=1	O35490	2	3185.48	28	2.648	0.627	0.222	1.41	-0.67	-2.17	0.301908	0.442559	0.0364575	0.960485	0.963497	0.290367	0	0	0	20.8876	21.0653	20.5649	179.5	73.9	29.3	67.8	117.8	131.8							1	1	1	1	1	1	179.5	73.9	29.3	67.8	117.8	131.8	978966	689493	242087	961028	1.50473e+06	1.30908e+06	2.54498e+06	1.04744e+06	415469	961028	1.66995e+06	1.86892e+06	Det	Det	Det	Det	Det	Det	2	2	2	2	2	3		High	Peak Found	Peak Found	Peak Found	High	High	Peak Found	High	Peak Found	Peak Found	Peak Found	Peak Found	Peak Found	Peak Found	High	High	High	High	High	Peak Found	Peak Found	Peak Found	High	High	High	Peak Found	Peak Found	Peak Found	High	High	n/a	High		4		0.5888		0		1		1		1		797.128		1.56		0.00124		74.379		6.07e-06		1.315e-14		4.156	5.35			75.14	5.35163e-10	3.45112e-05
FALSE		High	Unambiguous	NDSPCGTTIGPILASR	[R].NDSPCGTTIGPILASR.[L]	1xCarbamidomethyl [C5]	1xCarbamidomethyl [C5]	2.58	1	3	8	Q3TVK3	Q3TVK3 [409-424]			Aspartyl aminopeptidase OS=Mus musculus OX=10090 GN=Dnpep PE=1 SV=1	Q8BPW9; Q3TVK3; Q9Z2W0	0	1658.82	16	0.016	0.627	0.169	-5.98	-0.67	-2.56	0.0177398	0.541503	0.113016	0.289428	0.994039	0.570964	0	0	0	19.2387	19.8904	18.8722	2.2	105.7	26.4	141	168.6	156.1							1	1	1	1	1	1	2.2	105.7	26.4	141	168.6	156.1		305375		618637	666469	479841	9819.96	463908	115882	618637	739647	685047	Imp	Det	Imp	Det	Det	Det		2		2	2	2		Not Found	High	Not Found	High	High	High	Not Found	Not Found	Peak Found	High	Not Found	Not Found	High	Peak Found	Peak Found	High	Peak Found	High	Not Found	High	Not Found	High	High	High	Not Found	High	Not Found	High	High	High	High	High	2	2	0.7533	0.6306	0	0	1	1	1	1	1	1	829.912	829.912	0.09	0.09	7e-05	7e-05	65.8154	65.8154	7.567e-06	6.07e-06	3.216e-08	1.017e-08	2.368	2.58	2.22	325.21	325.21	67.71	2.0291e-06	3.45112e-05
FALSE		High	Unambiguous	HVGYRQPLVAVQVK	[R].HVGYRQPLVAVQVK.[F]			1.855	1	1	12	P97370	P97370 [222-235]			Sodium/potassium-transporting ATPase subunit beta-3 OS=Mus musculus OX=10090 GN=Atp1b3 PE=1 SV=1	P97370	1	1593.92	14	0.145	0.627	0.72	-2.79	-0.67	-0.47	0.38313	0.411899	0.60002	0.973047	0.947689	0.996699	0	0	0	20.1318	20.733	20.0244	19.5	97.6	80.5	134.9	155.7	111.8							1	1	1	1	1	1	19.5	97.6	80.5	134.9	155.7	111.8		547578	399445	1.14886e+06	1.19529e+06	667037	166435	831850	685528	1.14886e+06	1.32653e+06	952299	Imp	Det	Det	Det	Det	Det		2	2	2	2	2		Not Found	High	Peak Found	High	High	High	Not Found	Not Found	Peak Found	High	Peak Found	Peak Found	Peak Found	High	High	High	High	High	Not Found	High	Peak Found	High	High	High	Not Found	High	Peak Found	High	High	High	High	High	3	3	0.72	0.5283	0	0	1	1	1	1	1	1	531.979	531.979	0.81	0.81	0.00043	0.00043	38.6171	38.6171	7.567e-06	6.07e-06	7.794e-06	5.203e-06	1.606	1.855	2.65	245.95	245.95	39.99	8.93921e-05	3.45112e-05
FALSE		High	Unambiguous	SLAFAYVPVQLSEVGQQVEVELLGK	[K].SLAFAYVPVQLSEVGQQVEVELLGK.[N]			4.495	1	1	16	Q9DBT9	Q9DBT9 [805-829]			Dimethylglycine dehydrogenase, mitochondrial OS=Mus musculus OX=10090 GN=Dmgdh PE=1 SV=1	Q9DBT9	0	2703.46	25	0.316	0.627	0.855	-1.66	-0.67	-0.23	0.470382	0.383334	0.622959	0.97757	0.929541	0.999807	0	0	0	22.4206	21.8111	22.756	42.9	47.7	137.1	135.9	76	160.4							1	1	1	1	1	1	42.9	47.7	137.1	135.9	76	160.4	608685	1.15605e+06	2.94357e+06	5.00532e+06	2.52354e+06	4.13964e+06	1.58238e+06	1.7562e+06	5.05176e+06	5.00532e+06	2.80062e+06	5.90998e+06	Det	Det	Det	Det	Det	Det	3	3	3	3	2	2		Peak Found	High	High	High	High	High	Peak Found	Peak Found	Peak Found	High	High	High	High	High	High	High	High	High	Peak Found	High	High	High	High	High	Peak Found	High	High	High	High	High	n/a	High		3		0.6457		0		1		1		1		901.826		1.4		0.00126		116.111		6.07e-06		7.286e-16		4.495	5.73			115.63	9.09217e-11	3.45112e-05
FALSE		High	Unambiguous	GRNDLMEYAK	[K].GRNDLMEYAK.[Q]	1xOxidation [M6]	1xOxidation [M6]	2.104	1	1	60	P16460	P16460 [156-165]			Argininosuccinate synthase OS=Mus musculus OX=10090 GN=Ass1 PE=1 SV=1	P16460	1	1212.57	10	0.54	0.627	0.707	-0.89	-0.67	-0.5	0.623789	0.109637	0.238879	0.982773	0.509359	0.81465	0	0	0	25.1688	25.6831	25.3344	56.3	85.8	89.8	104.3	136.9	127							1	1	1	1	1	1	56.3	85.8	89.8	104.3	136.9	127	6.48286e+06	1.69261e+07	1.5666e+07	3.12376e+07	3.69483e+07	2.66421e+07	1.68533e+07	2.57131e+07	2.6886e+07	3.12376e+07	4.10052e+07	3.80357e+07	Det	Det	Det	Det	Det	Det	5	6	5	6	6	6		High	High	High	High	High	High	High	High	High	High	High	High	High	High	High	High	High	High	High	High	High	High	High	High	High	High	High	High	High	High	High	High	2	2	0.7266	0.592	0	0	1	1	1	1	1	1	606.787	606.787	-0.78	-0.78	-0.00047	-0.00047	36.224	36.224	7.567e-06	6.07e-06	2.794e-07	6.153e-07	2.068	2.104	2.99	464.09	464.09	37.59	2.44155e-05	3.45112e-05
FALSE		High	Unambiguous	LRDEFDIVGDVR	[K].LRDEFDIVGDVR.[G]			1.262	1	2	6	H7BWY3	H7BWY3 [448-459]			Alanine--glyoxylate aminotransferase 2, mitochondrial OS=Mus musculus OX=10090 GN=Agxt2 PE=1 SV=1	H7BWY3; Q3UEG6	1	1433.74	12	0.204	0.627	0.785	-2.29	-0.67	-0.35	0.457705	0.620786	0.709995	0.97757	0.999955	0.99998	0	0	0	19.7631	19.3828	20.1616	27.7	53.7	130.7	135.7	85.6	166.6							1	1	1	1	1	1	27.7	53.7	130.7	135.7	85.6	166.6	64856.6	214761	463202	824935	468842	709626	168605	326253	794947	824935	520320	1.0131e+06	Det	Det	Det	Det	Det	Det	1	1	1	1	1	1		Peak Found	Peak Found	Peak Found	High	High	High	Not Found	Peak Found	Not Found	Peak Found	Not Found	Peak Found	Not Found	High	Not Found	High	Not Found	High	Peak Found	Peak Found	Peak Found	High	High	High	Peak Found	Peak Found	Peak Found	High	High	High	High	High	3	3	0.4664	0.5326	0	0	1	1	1	1	1	1	478.585	478.585	1.11	1.11	0.00053	0.00053	63.8224	63.8224	2.152e-05	2.651e-05	0.0005528	0.0006812	1.012	1.262	2.76	221.37	221.37	64.39	0.00182798	0.0001862
FALSE		High	Unambiguous	LFPNLR	[R].LFPNLR.[S]			0.547	1	2	18	Q8C5W3	Q8C5W3 [225-230]			Tubulin-specific chaperone cofactor E-like protein OS=Mus musculus OX=10090 GN=Tbcel PE=1 SV=1	Q8C5W3; Q8C5W3-2	0	759.451	6	0.294	0.627	0.966	-1.77	-0.67	-0.05	0.517144	0.352453	0.91931	0.980452	0.904864	0.99998	0	0	0	21.0258	21.2361	20.84	40	83.6	101.8	136	133.3	105.4							1	1	1	1	1	1	40	83.6	101.8	136	133.3	105.4	217024	775843	836190	1.91803e+06	1.69427e+06	1.04075e+06	564189	1.17862e+06	1.43507e+06	1.91803e+06	1.8803e+06	1.48583e+06	Det	Det	Det	Det	Det	Det	2	2	2	2	2	2		Peak Found	High	High	High	High	High	Peak Found	Peak Found	High	High	High	High	High	High	High	Peak Found	High	High	Peak Found	High	High	High	High	High	Peak Found	High	High	High	High	High	High	High	2	2	0.3905	0.2534	0	0	1	1	1	1	1	1	380.229	380.229	0.33	0.22	0.00013	8e-05	56.2076	57.1508	0.001111	0.0009455	0.02595	0.02238	0.44	0.547	1.46	132.65	132.65	57.75	0.0890811	0.00317887
FALSE		High	Unambiguous	KHTLSYVDIK	[R].KHTLSYVDIK.[T]			1.637	1	1	24	Q8K2B3	Q8K2B3 [624-633]			Succinate dehydrogenase [ubiquinone] flavoprotein subunit, mitochondrial OS=Mus musculus OX=10090 GN=Sdha PE=1 SV=1	Q8K2B3	1	1203.67	10	0.789	0.627	0.754	-0.34	-0.67	-0.41	0.968892	0.147085	0.248032	0.999989	0.604915	0.824662	0	0	0	24.9296	25.1246	24.9181	84.2	75.9	91.2	106.6	121.1	121							1	1	1	1	1	1	84.2	75.9	91.2	106.6	121.1	121	7.44239e+06	11489379	1.22188e+07	24514295	25091571	19484849	1.93477e+07	1.7454e+07	2.09699e+07	24514295	2.78466e+07	2.78176e+07	Det	Det	Det	Det	Det	Det	2	2	2	2	2	2		High	High	High	High	High	High	High	High	High	High	High	High	High	High	High	High	High	High	High	High	High	High	High	High	High	High	High	High	High	High	High	High	3	3	0.5719	0.5703	0	0	1	1	1	1	1	1	401.896	401.896	0.25	0.25	0.0001	0.0001	31.0609	31.0609	7.567e-06	6.07e-06	9.519e-05	3.27e-05	1.259	1.637	3.7	230.56	230.56	32.75	0.000275926	3.45112e-05
FALSE		High	Unambiguous	TVSLGAGAKDELHIVEAEAMNYEGSPIK	[R].TVSLGAGAKDELHIVEAEAMNYEGSPIK.[V]			2.218	1	4	1	Q61937	Q61937 [46-73]			Nucleophosmin OS=Mus musculus OX=10090 GN=Npm1 PE=1 SV=1	Q61937; Q5SQB0; Q9DAY9; Q5SQB5	1	2929.46	28	2.043	0.627	5.219	1.03	-0.67	2.38			0.107145			0.554501	0	0	0			19.101	22.3	35.9	397.3	10.9	57.3	76.1							1	1	1	1	1	1	22.3	35.9	397.3	10.9	57.3	76.1			562310				54203	87299.4	965037	26536.6	139282	184898	Imp	Imp	Det	Imp	Imp	Imp			1					Not Found	Not Found	High	Not Found	Not Found	Not Found	Not Found	Not Found	Not Found	Not Found	Not Found	High	Not Found	Not Found	Not Found	Not Found	Not Found	Not Found	Not Found	Not Found	High	Not Found	Not Found	Not Found	Not Found	Not Found	High	Not Found	Not Found	Not Found	n/a	High		4		0.6676		0		1		1		1		733.125		5.94		0.00435		85.6057		6.07e-06		2.292e-07		2.218	3.58			86.14	1.34609e-05	3.45112e-05
FALSE		High	Unambiguous	KADIINVVNGPITYSPDILPMVGPHQGVR	[K].KADIINVVNGPITYSPDILPMVGPHQGVR.[N]			6.817	1	1	9	Q9DBT9	Q9DBT9 [354-382]			Dimethylglycine dehydrogenase, mitochondrial OS=Mus musculus OX=10090 GN=Dmgdh PE=1 SV=1	Q9DBT9	1	3100.66	29	0.072	0.627	1.202	-3.8	-0.67	0.26	0.0169068	0.227201	0.622512	0.282036	0.754782	0.999807	0	0	0	24.4089	23.626	24.0983	13.8	54.9	137	192.7	87.6	114							1	1	1	1	1	1	13.8	54.9	137	192.7	87.6	114	598705	4065844	8.97828e+06	2.16754e+07	8.88041e+06	8.98207e+06	1.55643e+06	6.1766e+06	1.54085e+07	2.16754e+07	9.85548e+06	1.28233e+07	Det	Det	Det	Det	Det	Det	2	2	2	5	3	2		Peak Found	High	Peak Found	High	Peak Found	High	Not Found	Peak Found	High	High	Peak Found	Peak Found	High	High	Peak Found	Peak Found	High	High	Peak Found	High	Peak Found	High	Peak Found	High	Peak Found	High	Peak Found	High	Peak Found	High	n/a	High		4		0.7147		0		1		1		1		775.922		2.23		0.00173		93.8835		6.07e-06		6.305e-16		6.817	7.43			94.55	1.89907e-15	3.45112e-05
FALSE		High	Unambiguous	KIDYFER	[K].KIDYFER.[A]			0.336	1	1	4	P23116	P23116 [694-700]			Eukaryotic translation initiation factor 3 subunit A OS=Mus musculus OX=10090 GN=Eif3a PE=1 SV=5	P23116	1	970.499	7	1.047	0.627	0.525	0.07	-0.67	-0.93	0.758076	0.424466	0.17182	0.987065	0.954269	0.705338	0	0	0	21.0516	21.383	21.1498	96.5	77.6	72.3	92.2	123.9	137.5							1	1	1	1	1	1	96.5	77.6	72.3	92.2	123.9	137.5	623966	858874	707687	1549502	1.876e+06	1.61896e+06	1.6221e+06	1.30475e+06	1.21453e+06	1549502	2.08199e+06	2.31131e+06	Det	Det	Det	Det	Det	Det	1	1	1	1	1	1		Peak Found	Peak Found	Peak Found	Peak Found	High	High	Not Found	Peak Found	Not Found	Peak Found	Not Found	Peak Found	Not Found	Peak Found	Not Found	High	Not Found	High	Peak Found	Peak Found	Peak Found	Peak Found	High	High	Peak Found	Peak Found	Peak Found	Peak Found	High	High	High	High	2	2	0.3833	0.4372	0	0	1	1	1	1	1	1	485.753	485.752	-1.05	-1.97	-0.00051	-0.00096	35.2729	36.3294	0.003033	0.002123	0.1217	0.08268	0.206	0.336	1.99	127.95	127.95	35.72	0.282784	0.00893413
FALSE		High	Unambiguous	IVREPWVEQDKFGK	[K].IVREPWVEQDKFGK.[V]			4.557	1	2	61	P49429	P49429 [117-130]			4-hydroxyphenylpyruvate dioxygenase OS=Mus musculus OX=10090 GN=Hpd PE=1 SV=3	P49429; D3Z1U3	2	1730.92	14	0.187	0.627	0.972	-2.42	-0.67	-0.04	0.0293794	0.0642254	0.859176	0.391481	0.359968	0.99998	0	0	0	27.0764	26.9869	27.0307	27.7	71.2	118	148.1	113.6	121.4							1	1	1	1	1	1	27.7	71.2	118	148.1	113.6	121.4	9.4922e+06	4.17616e+07	6.12999e+07	1.32029e+08	9.12389e+07	7.58069e+07	2.46765e+07	6.34418e+07	1.05203e+08	1.32029e+08	1.01257e+08	1.08226e+08	Det	Det	Det	Det	Det	Det	4	5	5	5	5	5		High	High	High	High	High	High	High	High	High	High	High	High	High	High	High	High	High	High	High	High	High	High	High	High	High	High	High	High	High	High	High	High	3	3	0.7503	0.6598	0	0	1	1	1	1	1	1	577.645	577.645	-0.88	-0.88	-0.00051	-0.00051	43.8553	43.8553	7.567e-06	6.07e-06	6.721e-13	6.305e-16	3.863	4.557	4.35	449.99	449.99	44.65	6.57469e-11	3.45112e-05
FALSE		High	Unambiguous	GSVNMPFMDFLTK	[R].GSVNMPFMDFLTK.[D]	1xOxidation [M5]	1xOxidation [M5]	1.54	1	1	2	P52196	P52196 [207-219]			Thiosulfate sulfurtransferase OS=Mus musculus OX=10090 GN=Tst PE=1 SV=3	P52196	0	1502.7	13	0.408	0.626	0.964	-1.29	-0.67	-0.05	0.74473	0.624119	0.980783	0.985502	0.999955	0.99998	0	0	0	18.7291	19.0597	18.2554	59.9	88.1	80.8	146.8	140.6	83.8							1	1	1	1	1	1	59.9	88.1	80.8	146.8	140.6	83.8		171560	139251	434516	374872	173654	177355	260624	238982	434516	416033	247918	Imp	Det	Det	Det	Det	Det		1	1	1	1	1		Not Found	Peak Found	Peak Found	High	Peak Found	Peak Found	Not Found	Not Found	Peak Found	Not Found	Peak Found	Not Found	High	Not Found	Peak Found	Not Found	Peak Found	Not Found	Not Found	Peak Found	Peak Found	High	Peak Found	Peak Found	Not Found	Peak Found	Peak Found	High	Peak Found	Peak Found	High	High	2	2	0.4421	0.2712	0	0	1	1	1	1	1	1	751.855	751.855	0.18	0.18	0.00013	0.00013	93.2396	93.2396	7.567e-06	1.093e-05	7.985e-05	7.213e-05	1.283	1.54	2.36	260.68	260.68	93.81	0.000452667	7.13947e-05
FALSE		High	Unambiguous	ETFLTSPEELYR	[K].ETFLTSPEELYR.[V]			0.631	1	1	2	Q8BK64	Q8BK64 [213-224]			Activator of 90 kDa heat shock protein ATPase homolog 1 OS=Mus musculus OX=10090 GN=Ahsa1 PE=1 SV=2	Q8BK64	0	1484.73	12	4.266	0.626	11.105	2.09	-0.67	3.47	0.333611			0.966965			0	0	0	17.8406			291.8	57.1	84	68.4	91.1	7.6							1	1	1	1	1	1	291.8	57.1	84	68.4	91.1	7.6	234730						610219	119309	175731	143039	190461	15824.9	Det	Imp	Imp	Imp	Imp	Imp	1							High	Not Found	Not Found	Not Found	Not Found	Not Found	Not Found	High	Not Found	Not Found	Not Found	Not Found	Not Found	Not Found	Not Found	Not Found	Not Found	Not Found	High	Not Found	Not Found	Not Found	Not Found	Not Found	High	Not Found	Not Found	Not Found	Not Found	Not Found	High	High	2	2	0.6284	0.472	0	0	1	1	1	1	1	1	742.865	742.865	-2.92	-2.92	-0.00217	-0.00217	80.1946	80.1946	0.00119	0.0006884	0.02948	0.0153	0.421	0.631	1.61	150.51	150.51	78.75	0.0539589	0.00211662
FALSE		High	Unambiguous	IMSAGQEEGIGDFGTYALNALRLEK	[R].IMSAGQEEGIGDFGTYALNALRLEK.[A]			6.961	1	1	9	Q9DBT9	Q9DBT9 [691-715]			Dimethylglycine dehydrogenase, mitochondrial OS=Mus musculus OX=10090 GN=Dmgdh PE=1 SV=1	Q9DBT9	1	2683.34	25	0.269	0.626	0.498	-1.9	-0.67	-1.01	0.38002	0.348085	0.0703547	0.973047	0.901017	0.435642	0	0	0	22.6321	22.0051	22.5352	43.4	55.1	83.8	161.6	87.9	168.3							1	1	1	1	1	1	43.4	55.1	83.8	161.6	87.9	168.3	609293	1.32143e+06	1.78057e+06	5.89128e+06	2887773	4.2975e+06	1.58396e+06	2.00744e+06	3.05582e+06	5.89128e+06	3.20485e+06	6.13534e+06	Det	Det	Det	Det	Det	Det	2	2	2	2	2	2		High	High	High	High	High	High	High	High	High	Peak Found	High	High	Peak Found	High	High	High	High	Peak Found	High	High	High	High	High	High	High	High	High	High	High	High	n/a	High		3		0.7278		0		1		1		1		895.118		-0.27		-0.00024		103.233		6.07e-06		6.305e-16		5.018	5.07			103.67	1.46199e-15	3.45112e-05
FALSE		High	Unambiguous	TEPVETVLK	[R].TEPVETVLK.[Q]			0.362	1	2	10	Q8BGC4	Q8BGC4 [226-234]			Prostaglandin reductase-3 OS=Mus musculus OX=10090 GN=Zadh2 PE=1 SV=1	A0A494BB38; Q8BGC4	0	1015.57	9	0.67	0.626	0.491	-0.58	-0.67	-1.03	0.946695	0.468187	0.136527	0.999989	0.974642	0.631197	0	0	0	20.6061	20.8466	21.1006	65	68.7	85.6	97	109.7	174.1							1	1	1	1	1	1	65	68.7	85.6	97	109.7	174.1	327060	591967	652493	1.26898e+06	1293677	1.59618e+06	850246	899283	1.11981e+06	1.26898e+06	1.43572e+06	2.27879e+06	Det	Det	Det	Det	Det	Det	1	1	1	1	1	1		High	Peak Found	High	High	High	High	Not Found	High	Not Found	Peak Found	Not Found	High	Not Found	High	Not Found	High	Not Found	High	High	Peak Found	High	High	High	High	High	Peak Found	High	High	High	High	High	High	2	2	0.2313	0.4651	0	0	1	1	1	1	1	1	508.288	508.288	0.98	0.98	0.0005	0.0005	58.1475	58.1475	0.001769	0.001899	0.05383	0.07214	0.331	0.362	1.29	116.18	116.18	57.2	0.249389	0.00788499
FALSE		High	Unambiguous	GTITAASGFDPLRDAEVLRK	[R].GTITAASGFDPLRDAEVLRK.[A]			2.115	1	2	6	P97384	P97384 [190-209]			Annexin A11 OS=Mus musculus OX=10090 GN=Anxa11 PE=1 SV=2	P97384; D3Z7U0	2	2117.13	20	0.749	0.626	0.504	-0.42	-0.68	-0.99	0.939633	0.583934	0.348794	0.999989	0.999955	0.918794	0	0	0	19.1426	19.4952	19.6354	68.8	72.1	84.4	91.9	115.1	167.6							1	1	1	1	1	1	68.8	72.1	84.4	91.9	115.1	167.6	129430	231981	240466	449317	506994	573938	336476	352413	412688	449317	562662	819385	Det	Det	Det	Det	Det	Det	1	1	1	1	1	1		High	High	Peak Found	Peak Found	Peak Found	High	Not Found	High	Not Found	High	Not Found	Peak Found	Not Found	Peak Found	Not Found	Peak Found	Not Found	High	High	High	Peak Found	Peak Found	Peak Found	High	High	High	Peak Found	Peak Found	Peak Found	High	High	High	4	4	0.5936	0.4044	0	0	1	1	1	1	1	1	530.038	530.038	-1.85	-1.85	-0.00098	-0.00098	70.8256	70.8256	7.567e-06	6.07e-06	2.463e-06	5.588e-07	1.766	2.115	2.72	233.19	233.19	70.47	2.30527e-05	3.45112e-05
FALSE		High	Unambiguous	VKNFGIWLR	[R].VKNFGIWLR.[Y]			1.675	1	5	28	A0A1D5RLW5	A0A1D5RLW5 [46-54]			60S ribosomal protein L18a OS=Mus musculus OX=10090 GN=Rpl18a PE=1 SV=1	A0A1D5RME4; A0A1D5RLW5; A0A1D5RM79; A0A1D5RM85; P62717	1	1132.66	9	0.923	0.626	0.791	-0.12	-0.68	-0.34	0.781983	0.203637	0.390039	0.988351	0.717772	0.941856	0	0	0	24.1002	24.0202	23.924	103.3	68.4	91.4	111.9	109.3	115.6							1	1	1	1	1	1	103.3	68.4	91.4	111.9	109.3	115.6	4.71164e+06	5.34081e+06	6.31543e+06	1.32721e+07	1.16724e+07	9.60078e+06	1.22487e+07	8.11346e+06	1.08385e+07	1.32721e+07	1.2954e+07	1.37066e+07	Det	Det	Det	Det	Det	Det	4	3	4	4	4	4		High	High	High	High	High	High	High	High	High	High	High	High	High	High	High	High	High	High	High	High	High	High	High	High	High	High	High	High	High	High	High	High	3	3	0.3317	0.4464	0	0	1	1	1	1	1	1	378.225	378.225	-0.95	-0.95	-0.00036	-0.00036	60.6179	60.6179	7.567e-06	6.07e-06	7.494e-05	2.383e-05	1.292	1.675	2.89	188.88	188.88	61.14	0.000226981	3.45112e-05
FALSE		High	Unambiguous	NADPILISLK	[K].NADPILISLK.[H]			1.637	1	1	6	Q9WUM4	Q9WUM4 [382-391]			Coronin-1C OS=Mus musculus OX=10090 GN=Coro1c PE=1 SV=2	Q9WUM4	0	1083.64	10	0.133	0.626	1.18	-2.91	-0.68	0.24	0.184933	0.386851	0.828212	0.886759	0.932147	0.99998	0	0	0	21.6016	21.7314	21.2584	20.7	85.3	109.5	155.5	136.2	92.8							1	1	1	1	1	1	20.7	85.3	109.5	155.5	136.2	92.8	154865	1.09299e+06	1.24239e+06	3.02741e+06	2.38883e+06	1.26613e+06	402598	1.66041e+06	2.1322e+06	3.02741e+06	2.65112e+06	1.8076e+06	Det	Det	Det	Det	Det	Det	1	2	2	2	2	2		High	Peak Found	Peak Found	Peak Found	High	High	Not Found	High	Peak Found	Peak Found	Peak Found	Peak Found	Peak Found	Peak Found	High	Peak Found	Peak Found	High	High	Peak Found	Peak Found	Peak Found	High	High	High	Peak Found	Peak Found	Peak Found	High	High	High	High	2	2	1	0.5803	0	0	1	1	1	1	1	1	542.324	542.324	0.05	0.57	3e-05	0.00031	75.0315	75.158	7.567e-06	6.07e-06	8.264e-05	3.272e-05	1.278	1.637	2.74	200.93	200.93	75.8	0.000275926	3.45112e-05
FALSE		High	Unambiguous	QLIVGVNKMDSTEPPYSQKR	[K].QLIVGVNKMDSTEPPYSQKR.[Y]			3.986	1	3	34	P10126	P10126 [147-166]			Elongation factor 1-alpha 1 OS=Mus musculus OX=10090 GN=Eef1a1 PE=1 SV=3	D3YZ68; P10126; D3Z3I8	2	2290.19	20	2.301	0.626	1.012	1.2	-0.68	0.02	0.233059	0.0634929	0.979328	0.931481	0.357427	0.99998	0	0	0	30.1744	30.0245	30.0774	169.3	59.6	101.7	73.6	95.2	100.5							1	1	1	1	1	1	169.3	59.6	101.7	73.6	95.2	100.5	568981941	3.42779e+08	5.17714e+08	6.42708e+08	7.49332e+08	6.15179e+08	1.47916e+09	5.2073e+08	8.88502e+08	6.42708e+08	8.31608e+08	8.78263e+08	Det	Det	Det	Det	Det	Det	5	3	4	5	6	5		High	High	Peak Found	High	High	High	Peak Found	High	High	High	Peak Found	Peak Found	High	High	High	High	High	High	High	High	Peak Found	High	High	High	High	High	Peak Found	High	High	High	High	High	3	3	0.6885	0.6626	0	0	1	1	1	1	1	1	764.068	764.068	2.01	2.01	0.00154	0.00154	47.5493	47.5493	7.567e-06	6.07e-06	4.696e-11	5.653e-14	3.274	3.986	4.12	391.94	391.94	47.23	1.30176e-09	3.45112e-05
FALSE		High	Unambiguous	RGGELDINLRPDGRVDIK	[R].RGGELDINLRPDGRVDIK.[G]			1.447	1	1	8	Q9CXN7	Q9CXN7 [258-275]			Phenazine biosynthesis-like domain-containing protein 2 OS=Mus musculus OX=10090 GN=Pbld2 PE=1 SV=1	Q9CXN7	2	2023.1	18	0.188	0.626	0.449	-2.41	-0.68	-1.15	0.459776	0.423855	0.141176	0.97757	0.95424	0.64144	0	0	0	20.2853	20.7263	20.8169	21.2	78.2	81.5	112.6	124.9	181.5							1	1	1	1	1	1	21.2	78.2	81.5	112.6	124.9	181.5	86378	544461	502426	1.19147e+06	1.19034e+06	1.34479e+06	224554	827113	862264	1.19147e+06	1.32104e+06	1.91989e+06	Det	Det	Det	Det	Det	Det	1	2	2	2	2	2		Peak Found	Peak Found	Peak Found	High	High	High	Not Found	Peak Found	Peak Found	Peak Found	Peak Found	Peak Found	Peak Found	High	High	High	Peak Found	High	Peak Found	Peak Found	Peak Found	High	High	High	Peak Found	Peak Found	Peak Found	High	High	High	High	High	4	4	0.7177	0.5135	0	0	1	1	1	1	1	1	506.532	506.532	0.64	0.64	0.00032	0.00032	52.0108	52.0108	7.567e-06	1.093e-05	6.804e-05	0.0001544	1.305	1.447	3.33	271.32	271.32	52.94	0.000724915	7.13947e-05
FALSE		High	Unambiguous	DIQHAISAR	[R].DIQHAISAR.[N]			1.717	1	1	12	P51658	P51658 [325-333]			Estradiol 17-beta-dehydrogenase 2 OS=Mus musculus OX=10090 GN=Hsd17b2 PE=1 SV=2	P51658	0	1010.54	9	0.192	0.626	0.8	-2.38	-0.68	-0.32	0.247979	0.278408	0.546141	0.938529	0.823799	0.988506	0	0	0	22.5409	22.8927	21.7615	29.8	101.7	66.8	155.7	162.5	83.5							1	1	1	1	1	1	29.8	101.7	66.8	155.7	162.5	83.5	418900	2.44389e+06	1.42109e+06	5.68323e+06	5.34365e+06	2.13408e+06	1.089e+06	3.71262e+06	2.43888e+06	5.68323e+06	5.93038e+06	3.04672e+06	Det	Det	Det	Det	Det	Det	1	1	1	2	2	2		Peak Found	High	High	High	High	High	Peak Found	Not Found	High	Not Found	Peak Found	High	High	Peak Found	High	High	High	Peak Found	Peak Found	High	High	High	High	High	Peak Found	High	High	High	High	High	High	High	2	2	0.5918	0.5461	0	0	1	1	1	1	1	1	505.772	505.772	-0.08	-0.08	-4e-05	-4e-05	33.4821	33.4821	7.567e-06	6.07e-06	2.578e-05	1.679e-05	1.44	1.717	2.82	297.68	297.68	34.37	0.000182785	3.45112e-05
FALSE		High	Unambiguous	LREMFGLYGQTTGK	[R].LREMFGLYGQTTGK.[G]			4.004	1	1	17	Q9CQC9	Q9CQC9 [147-160]			GTP-binding protein SAR1b OS=Mus musculus OX=10090 GN=Sar1b PE=1 SV=1	Q9CQC9	1	1600.82	14	0.01	0.626	0.828	-6.64	-0.68	-0.27	1e-17	0.273112	0.542141	5.88914e-16	0.818374	0.987354	0	0	0		22.8899	22.6513	0.7	84.9	105.6	145.5	135.6	127.6							1	1	1	1	1	1	0.7	84.9	105.6	145.5	135.6	127.6		2.43895e+06	2.68597e+06	6.34896e+06	5.33354e+06	3.90162e+06	31615	3.70511e+06	4.60967e+06	6.34896e+06	5.91916e+06	5.57016e+06	Imp	Det	Det	Det	Det	Det		3	4	4	4	3		Not Found	High	Peak Found	High	High	High	Not Found	Not Found	High	High	Peak Found	Peak Found	High	High	High	High	High	High	Not Found	High	Peak Found	High	High	High	Not Found	High	Peak Found	High	High	High	High	High	2	2	0.7831	0.6846	0	0	1	1	1	1	1	1	800.911	800.911	-0.16	-0.16	-0.00013	-0.00013	56.8675	56.8675	7.567e-06	6.07e-06	1.376e-11	4.838e-14	3.444	4.004	5.01	478.41	478.41	57.49	1.18483e-09	3.45112e-05
FALSE		High	Unambiguous	QIFLGGVDKR	[K].QIFLGGVDKR.[T]			2.26	1	1	42	P51881	P51881 [97-106]			ADP/ATP translocase 2 OS=Mus musculus OX=10090 GN=Slc25a5 PE=1 SV=3	P51881	1	1132.65	10	0.279	0.626	0.889	-1.84	-0.68	-0.17	0.243755	0.0777335	0.565786	0.935742	0.408814	0.990224	0	0	0	26.3095	26.0545	26.2406	41.2	65.3	113.7	147.6	104.3	127.9							1	1	1	1	1	1	41.2	65.3	113.7	147.6	104.3	127.9	8.0617e+06	2.18678e+07	3.37126e+07	7.51028e+07	4.78228e+07	4.55761e+07	2.09577e+07	3.32203e+07	5.78576e+07	7.51028e+07	5.30738e+07	6.50669e+07	Det	Det	Det	Det	Det	Det	4	4	4	4	4	4		High	High	High	High	High	High	High	High	High	High	High	High	High	High	High	High	High	High	High	High	High	High	High	High	High	High	High	High	High	High	High	High	3	3	0.4866	0.529	0	0	1	1	1	1	1	1	378.219	378.22	-3.11	-1.86	-0.00117	-0.0007	42.5774	42.7892	7.567e-06	6.07e-06	5.985e-07	1.604e-07	1.962	2.26	2.59	251.95	251.95	43.39	1.08085e-05	3.45112e-05
FALSE		High	Unambiguous	KYEGGRELNDFISYLQR	[K].KYEGGRELNDFISYLQR.[E]			4.434	1	1	32	P27773	P27773 [466-482]			Protein disulfide-isomerase A3 OS=Mus musculus OX=10090 GN=Pdia3 PE=1 SV=2	P27773	2	2088.05	17	1.867	0.626	0.285	0.9	-0.68	-1.81	0.291957	0.212547	0.00195823	0.958268	0.731552	0.0322345	0	0	0	23.3749	23.9306	22.8586	144.1	92.9	30.5	77.2	148.4	107							1	1	1	1	1	1	144.1	92.9	30.5	77.2	148.4	107	4.54658e+06	5.01688e+06	1.4584e+06	6.33133e+06	1.09721e+07	6.14701e+06	1.18196e+07	7.62135e+06	2.50291e+06	6.33133e+06	1.21768e+07	8.7758e+06	Det	Det	Det	Det	Det	Det	5	5	2	3	5	4		High	High	High	High	High	High	High	High	High	High	High	High	High	High	High	High	High	High	High	High	High	High	High	High	High	High	High	High	High	High	High	High	3	3	0.7729	0.7465	0	0	1	1	1	1	1	1	696.689	696.689	0.55	0.55	0.00038	0.00038	72.9919	72.9919	7.567e-06	6.07e-06	3.137e-12	1.196e-15	3.649	4.434	4.97	522.77	522.77	73.64	1.2508e-10	3.45112e-05
FALSE		High	Unambiguous	YQDFDPEVK	[K].YQDFDPEVK.[L]			1.485	1	2	14	H7BX99	H7BX99 [249-257]			Prothrombin OS=Mus musculus OX=10090 GN=F2 PE=1 SV=1	H7BX99; P19221	0	1140.52	9	0.173	0.626	0.957	-2.53	-0.68	-0.06	0.252525	0.408911	0.886176	0.939191	0.947395	0.99998	0	0	0	21.5416	21.4524	21.3834	26.6	73.5	111.8	153.8	117.4	116.8							1	1	1	1	1	1	26.6	73.5	111.8	153.8	117.4	116.8	190439	900345	1.21263e+06	2.86208e+06	1.96918e+06	1.52296e+06	495077	1.36775e+06	2.08112e+06	2.86208e+06	2.1854e+06	2.17426e+06	Det	Det	Det	Det	Det	Det	1	2	2	2	2	2		Peak Found	High	High	High	High	High	Peak Found	Not Found	High	High	High	High	High	Peak Found	High	Peak Found	High	Peak Found	Peak Found	High	High	High	High	High	Peak Found	High	High	High	High	High	High	High	2	2	0.6068	0.6923	0	0	1	1	1	1	1	1	570.764	570.764	0.75	0.75	0.00043	0.00043	46.7421	46.7421	7.567e-06	1.093e-05	9.511e-05	0.0001123	1.259	1.485	2.08	196.13	196.13	48.09	0.000598263	7.13947e-05
FALSE		High	Unambiguous	SRFWYFVSQLK	[K].SRFWYFVSQLK.[K]			1.427	1	5	14	A0A1D5RLW5	A0A1D5RLW5 [13-23]			60S ribosomal protein L18a OS=Mus musculus OX=10090 GN=Rpl18a PE=1 SV=1	A0A1D5RMC7; A0A1D5RLW5; A0A1D5RM79; A0A1D5RM85; P62717	1	1460.77	11	0.564	0.626	0.961	-0.83	-0.68	-0.06	0.992888	0.530357	0.953275	0.999989	0.990471	0.99998	0	0	0	20.562	20.5716	20.5998	67.3	69.7	113.8	119.4	111.4	118.3							1	1	1	1	1	1	67.3	69.7	113.8	119.4	111.4	118.3	275961	488900	706214	1.27209e+06	1.0695e+06	882948	717407	742708	1.21201e+06	1.27209e+06	1.18693e+06	1.26054e+06	Det	Det	Det	Det	Det	Det	2	2	2	2	2	2		Peak Found	High	High	High	High	High	Peak Found	Peak Found	High	High	Peak Found	High	High	Peak Found	High	High	High	Peak Found	Peak Found	High	High	High	High	High	Peak Found	High	High	High	High	High	High	High	3	3	0.6176	0.5767	0	0	1	1	1	1	1	1	487.595	487.595	0.63	0.63	0.0003	0.0003	77.0828	77.0828	7.567e-06	1.093e-05	0.0002307	0.0001821	1.135	1.427	3	220.26	220.26	79.7	0.00080183	7.13947e-05
FALSE		High	Unambiguous	QHLSPVDTAYFR	[K].QHLSPVDTAYFR.[K]			2.177	1	3	12	H7BWY3	H7BWY3 [71-82]			Alanine--glyoxylate aminotransferase 2, mitochondrial OS=Mus musculus OX=10090 GN=Agxt2 PE=1 SV=1	H7BWY3; D3YZ49; Q3UEG6	0	1433.72	12	0.124	0.626	0.839	-3.01	-0.68	-0.25	0.121093	0.403923	0.656443	0.77091	0.943852	0.99998	0	0	0	21.9034	21.584	21.9794	19.2	62	120.7	155	99.1	143.9							1	1	1	1	1	1	19.2	62	120.7	155	99.1	143.9	178458	986073	1.69963e+06	3.74423e+06	2.15753e+06	2.43528e+06	463931	1.49799e+06	2.91691e+06	3.74423e+06	2.39443e+06	3.47674e+06	Det	Det	Det	Det	Det	Det	1	3	3	3	3	3		Peak Found	Peak Found	High	High	Peak Found	High	Peak Found	Not Found	Peak Found	Peak Found	High	High	High	High	Peak Found	Peak Found	High	High	Peak Found	Peak Found	High	High	Peak Found	High	Peak Found	Peak Found	High	High	Peak Found	High	High	High	2	2	0.7525	0.6667	0	0	1	1	1	1	1	1	717.362	717.361	0.32	-1.96	0.00023	-0.00141	52.2917	51.6573	7.567e-06	6.07e-06	3.535e-06	3.268e-07	1.716	2.177	2.61	256	256	51.53	1.66762e-05	3.45112e-05
FALSE		High	Unambiguous	GQLPPGPKPLPILGNLLQLR	[K].GQLPPGPKPLPILGNLLQLR.[S]			5.682	1	1	22	P33267	P33267 [28-47]			Cytochrome P450 2F2 OS=Mus musculus OX=10090 GN=Cyp2f2 PE=1 SV=1	P33267	0	2121.29	20	0.139	0.626	1	-2.85	-0.68	0	0.148075	0.337063	0.889123	0.831131	0.889274	0.99998	0	0	0	22.6298	21.9431	22.2115	26.2	58.9	116	188.8	94.1	116							1	1	1	1	1	1	26.2	58.9	116	188.8	94.1	116	328604	1.26476e+06	2.20585e+06	6.16165e+06	2767364	2650575	854261	1.92135e+06	3.78568e+06	6.16165e+06	3.07122e+06	3.7841e+06	Det	Det	Det	Det	Det	Det	3	2	2	2	2	2		High	High	High	High	High	High	Peak Found	High	High	High	High	High	High	High	High	High	High	High	High	High	High	High	High	High	High	High	High	High	High	High	High	High	3	3	0.8038	0.8546	0	0	1	1	1	1	1	1	707.769	707.77	0.25	2.56	0.00017	0.00181	106.301	106.475	7.567e-06	6.07e-06	1.516e-15	6.305e-16	4.723	4.923	4.54	510.14	510.14	105.78	1.83302e-13	3.45112e-05
FALSE		High	Unambiguous	YIVFVEGYPLTISGK	[R].YIVFVEGYPLTISGK.[I]			3.702	1	1	30	Q8VCW8	Q8VCW8 [585-599]			Medium-chain acyl-CoA ligase ACSF2, mitochondrial OS=Mus musculus OX=10090 GN=Acsf2 PE=1 SV=1	Q8VCW8	0	1685.91	15	0.401	0.626	1.006	-1.32	-0.68	0.01	0.639547	0.277889	0.905403	0.982773	0.823143	0.99998	0	0	0	23.2861	22.921	23.1571	57.9	61.6	119.1	144.3	98.5	118.4							1	1	1	1	1	1	57.9	61.6	119.1	144.3	98.5	118.4	1.36782e+06	2.49102e+06	4.26141e+06	8.86095e+06	5.45081e+06	5.09236e+06	3.55588e+06	3.78422e+06	7.31344e+06	8.86095e+06	6.04931e+06	7.27013e+06	Det	Det	Det	Det	Det	Det	3	3	3	3	3	3		High	High	High	High	High	High	Peak Found	High	High	High	High	High	High	High	High	High	High	High	High	High	High	High	High	High	High	High	High	High	High	High	High	High	2	2	0.7731	0.7594	0	0	1	1	1	1	1	1	843.461	843.461	0.03	0.03	2e-05	2e-05	100.779	100.779	7.567e-06	6.07e-06	1.71e-10	6.557e-13	3.094	3.702	4.24	384.68	384.68	101.62	5.74714e-09	3.45112e-05
FALSE		High	Unambiguous	AILESGSSNAPWAVKHPEEAR	[R].AILESGSSNAPWAVKHPEEAR.[N]			5.386	1	1	10	Q03311	Q03311 [249-269]			Cholinesterase OS=Mus musculus OX=10090 GN=Bche PE=1 SV=2	Q03311	1	2249.13	21	1.427	0.625	0.796	0.51	-0.68	-0.33	0.50054	0.315714	0.506548	0.97757	0.86733	0.979261	0	0	0	22.3628	22.9428	22.5292	107.3	83	89.4	75.2	132.7	112.3							1	1	1	1	1	1	107.3	83	89.4	75.2	132.7	112.3	1.911e+06	2.5285e+06	2.41214e+06	3.48252e+06	5.53426e+06	3.64063e+06	4.96795e+06	3.84115e+06	4.13972e+06	3.48252e+06	6.14193e+06	5.19756e+06	Det	Det	Det	Det	Det	Det	2	3	4	2	4	4		High	High	High	High	High	High	High	Peak Found	High	High	Peak Found	High	High	Peak Found	High	High	High	High	High	High	High	High	High	High	High	High	High	High	High	High	n/a	High		4		0.7419		0		1		1		1		563.039		2.19		0.00123		46.3769		6.07e-06		6.305e-16		5.386	5.89			47.57	8.61668e-13	3.45112e-05
FALSE		High	Unambiguous	RDHKDNLEFFLTNLGK	[K].RDHKDNLEFFLTNLGK.[V]			2.034	1	2	8	P19096	P19096 [787-802]			Fatty acid synthase OS=Mus musculus OX=10090 GN=Fasn PE=1 SV=2	P19096; A0A0U1RNJ1	2	1947.01	16	0.272	0.625	0.558	-1.88	-0.68	-0.84	0.511737	0.644534	0.396559	0.979642	0.999955	0.945428	0	0	0	20.0759	19.7071	20.0213	41.4	61.9	87.9	152	99.1	157.7							1	1	1	1	1	1	41.4	61.9	87.9	152	99.1	157.7	104759	268385	337193	1.00048e+06	587498	727000	272338	407716	578691	1.00048e+06	652005	1.0379e+06	Det	Det	Det	Det	Det	Det	1	1	1	1	1	1		Peak Found	Peak Found	High	High	High	High	Not Found	Peak Found	Not Found	Peak Found	Not Found	High	Not Found	High	Not Found	High	Not Found	High	Peak Found	Peak Found	High	High	High	High	Peak Found	Peak Found	High	High	High	High	High	High	4	4	0.8103	0.5722	0	0	1	1	1	1	1	1	487.506	487.507	-2.49	-1.56	-0.00121	-0.00076	68.0565	67.8209	7.567e-06	6.07e-06	6.124e-06	1.119e-06	1.64	2.034	3.95	359.01	359.01	68.65	3.51832e-05	3.45112e-05
FALSE		High	Unambiguous	HFNSQKPIPAIK	[K].HFNSQKPIPAIK.[D]			1.47	1	1	2	Q8CHR6	Q8CHR6 [911-922]			Dihydropyrimidine dehydrogenase [NADP(+)] OS=Mus musculus OX=10090 GN=Dpyd PE=1 SV=1	Q8CHR6	0	1379.78	12	0.175	0.625	1.108	-2.52	-0.68	0.15	0.493553	0.438842	0.882978	0.97757	0.962755	0.99998	0	0	0	19.5705	20.759	20.4639	15.2	94.3	132.8	86.9	150.9	119.9							1	1	1	1	1	1	15.2	94.3	132.8	86.9	150.9	119.9		556413	693544	778608	1.21807e+06	752734	136157	845270	1.19026e+06	778608	1.35182e+06	1.07464e+06	Imp	Det	Det	Det	Det	Det		1	1	1	1	1		Not Found	Peak Found	High	Peak Found	Peak Found	Peak Found	Not Found	Not Found	Peak Found	Not Found	High	Not Found	Peak Found	Not Found	Peak Found	Not Found	Peak Found	Not Found	Not Found	Peak Found	High	Peak Found	Peak Found	Peak Found	Not Found	Peak Found	High	Peak Found	Peak Found	Peak Found	High	High	3	3	0.7538	0.5144	0	0	1	1	1	1	1	1	460.598	460.598	-0.61	-0.61	-0.00028	-0.00028	31.1657	31.1657	7.567e-06	1.093e-05	0.0001441	0.0001276	1.201	1.47	2.78	189.49	189.49	32.34	0.000645415	7.13947e-05
FALSE		High	Unambiguous	LYSEFLGK	[KR].LYSEFLGK.[QR]			1.124	6	14	22	G5E8M7; F6WHQ7; P10649; D3YVP6; P15626; P19639	G5E8M7 [151-158]; F6WHQ7 [113-120]; P10649 [137-144]; D3YVP6 [137-144]; P15626 [137-144]; P19639 [137-144]			Glutathione transferase OS=Mus musculus OX=10090 GN=Gstm6 PE=1 SV=1 Glutathione S-transferase Mu 1 (Fragment) OS=Mus musculus OX=10090 GN=Gstm1 PE=1 SV=1 Glutathione S-transferase Mu 1 OS=Mus musculus OX=10090 GN=Gstm1 PE=1 SV=2 Glutathione S-transferase Mu 7 OS=Mus musculus OX=10090 GN=Gstm7 PE=1 SV=2 Glutathione S-transferase Mu 2 OS=Mus musculus OX=10090 GN=Gstm2 PE=1 SV=2 Glutathione S-transferase Mu 3 OS=Mus musculus OX=10090 GN=Gstm3 PE=1 SV=2	G5E8M7; F6WHQ7; P10649; D3YVP6; D3YX76; P15626; E9QAC8; P19639; O35660; D3YVP9; D3YVP5; A2AE89; D3YVP8; Q80W21	0	956.509	8	0.212	0.625	1.348	-2.24	-0.68	0.43	0.0722423	0.109684	0.309529	0.619606	0.509438	0.888396	0	0	0	26.7839	26.1224	26.1907	39.9	61.2	122.3	188	97.9	90.7							1	1	1	1	1	1	39.9	61.2	122.3	188	97.9	90.7	8.71707e+06	22906122	40490642	106831738	50145760	36102222	2.26615e+07	3.47977e+07	6.94901e+07	106831738	5.56518e+07	5.15415e+07	Det	Det	Det	Det	Det	Det	2	2	2	2	2	2	Shared	High	High	High	High	High	High	Peak Found	High	High	High	High	High	High	High	High	High	High	High	High	High	High	High	High	High	High	High	High	High	High	High	High	High	2	2	0.6352	0.548	0	0	1	1	1	1	1	1	478.759	478.759	1.67	1.67	0.0008	0.0008	59.862	59.862	3.507e-05	8.113e-05	0.0008987	0.001676	0.942	1.124	1.77	192.55	192.55	60.54	0.00363592	0.000283434
FALSE		High	Unambiguous	DLLFQALGR	[R].DLLFQALGR.[T]			1.636	1	3	22	Q9WUA2	Q9WUA2 [9-17]			Phenylalanine--tRNA ligase beta subunit OS=Mus musculus OX=10090 GN=Farsb PE=1 SV=2	A0A087WS80; A0A087WQ15; Q9WUA2	0	1032.58	9	0.243	0.625	1.052	-2.04	-0.68	0.07	0.462411	0.534571	0.949497	0.97757	0.99287	0.99998	0	0	0	21.0966	20.524	20.4857	44.5	64.2	105.2	183.4	102.7	100							1	1	1	1	1	1	44.5	64.2	105.2	183.4	102.7	100	191468	472751	685259	2.05099e+06	1.03498e+06	783072	497753	718176	1.17604e+06	2.05099e+06	1.14862e+06	1.11796e+06	Det	Det	Det	Det	Det	Det	2	2	2	2	2	2		High	High	High	High	High	High	Peak Found	High	High	High	High	High	High	High	High	High	High	High	High	High	High	High	High	High	High	High	High	High	High	High	High	High	2	2	0.5077	0.593	0	0	1	1	1	1	1	1	516.795	516.795	-0.26	-0.26	-0.00013	-0.00013	93.9543	93.9543	7.567e-06	6.07e-06	3.379e-05	3.289e-05	1.403	1.636	1.99	220.18	220.18	95.98	0.000277344	3.45112e-05
FALSE		High	Unambiguous	LISDLPIYK	[K].LISDLPIYK.[R]			0.954	1	1	4	Q9QZ85	Q9QZ85 [247-255]			Interferon-inducible GTPase 1 OS=Mus musculus OX=10090 GN=Iigp1 PE=1 SV=2	Q9QZ85	0	1061.62	9	0.01	0.625	0.74	-6.64	-0.68	-0.43	1e-17	0.825703	0.876575	5.88914e-16	0.999955	0.99998	0	0	0		18.8154	18.9654	0.6	74.1	112.8	141.5	118.5	152.5							1	1	1	1	1	1	0.6	74.1	112.8	141.5	118.5	152.5		144613	195066	419833	316692	316807	1923.2	219687	334772	419833	351465	452291	Imp	Det	Det	Det	Det	Det		1	1	1	1	1		Not Found	Peak Found	Peak Found	High	Peak Found	High	Not Found	Not Found	Not Found	Peak Found	Not Found	Peak Found	Not Found	High	Not Found	Peak Found	Not Found	High	Not Found	Peak Found	Peak Found	High	Peak Found	High	Not Found	Peak Found	Peak Found	High	Peak Found	High	High	High	2	2	0.5146	0.4917	0	0	1	1	1	1	1	1	531.315	531.315	-0.68	-0.68	-0.00036	-0.00036	72.5477	72.5477	0.0002689	0.0002028	0.003891	0.003341	0.726	0.954	1.81	173.42	173.42	71.96	0.00875697	0.000556592
FALSE		High	Unambiguous	LVPSVNGIR	[R].LVPSVNGIR.[K]			0.98	1	2	16	Q922D8	Q922D8 [479-487]			C-1-tetrahydrofolate synthase, cytoplasmic OS=Mus musculus OX=10090 GN=Mthfd1 PE=1 SV=4	A0A1W2P733; Q922D8	0	954.573	9	0.4	0.625	1.256	-1.32	-0.68	0.33	0.431455	0.136918	0.395244	0.977383	0.582149	0.944883	0	0	0	25.2658	25.1503	25.1088	55.2	70	125.2	138	112	99.7							1	1	1	1	1	1	55.2	70	125.2	138	112	99.7	5.38185e+06	1.16736e+07	18484947	34960573	2.55648e+07	17696870	1.3991e+07	1.77338e+07	3.17239e+07	34960573	2.83718e+07	2.5265e+07	Det	Det	Det	Det	Det	Det	2	2	2	2	2	2		High	High	High	High	High	High	Peak Found	High	Peak Found	High	Peak Found	High	High	High	Peak Found	High	High	High	High	High	High	High	High	High	High	High	High	High	High	High	High	High	2	2	0.4775	0.5538	0	0	1	1	1	1	1	1	477.79	477.79	-0.15	-0.15	-7e-05	-7e-05	49.5672	49.5672	0.0001948	0.0001898	0.002974	0.00307	0.767	0.98	1.86	157.1	157.1	49.99	0.00763583	0.000524013
FALSE		High	Unambiguous	VASSTLLDDR	[R].VASSTLLDDR.[R]			1.407	1	4	4	Q9Z1Z0	Q9Z1Z0 [30-39]			General vesicular transport factor p115 OS=Mus musculus OX=10090 GN=Uso1 PE=1 SV=2	Q9Z1Z0-2; A0A0J9YUG0; Q9Z1Z0-3; Q9Z1Z0	0	1076.56	10	1.743	0.625	0.926	0.8	-0.68	-0.11	0.488166	0.617853	0.885824	0.97757	0.999955	0.99998	0	0	0	20.6967	19.7834	19.6647	204.6	49.6	71.6	117.4	79.4	77.4							1	1	1	1	1	1	204.6	49.6	71.6	117.4	79.4	77.4	682077	282865	361650	1.01741e+06	619514	469486	1.77317e+06	429712	620664	1.01741e+06	687537	670263	Det	Det	Det	Det	Det	Det	2	1	2	2	2	2		High	Peak Found	Peak Found	Peak Found	Peak Found	Peak Found	High	High	Not Found	Peak Found	Peak Found	Peak Found	Peak Found	Peak Found	Peak Found	Peak Found	Peak Found	Peak Found	High	Peak Found	Peak Found	Peak Found	Peak Found	Peak Found	High	Peak Found	Peak Found	Peak Found	Peak Found	Peak Found	High	High	2	2	0.4064	0.2899	0	0	1	1	1	1	1	1	538.782	538.782	-2.32	-2.32	-0.00125	-0.00125	43.1711	43.1711	7.567e-06	1.093e-05	0.0001986	0.0002146	1.156	1.407	1.69	194.41	194.41	43.73	0.000886753	7.13947e-05
FALSE		High	Unambiguous	AGDEIICMDEVYGGTNR	[K].AGDEIICMDEVYGGTNR.[Y]			2.684	1	1	2	Q8VCN5	Q8VCN5 [102-118]			Cystathionine gamma-lyase OS=Mus musculus OX=10090 GN=Cth PE=1 SV=1	Q8VCN5	0	1842.8	17	0.018	0.625	3.718	-5.81	-0.68	1.89	0.0216931		0.201736	0.326368		0.760969	0	0	0	19.0081		18.5569	3.4	41.4	236.7	188.6	66.3	63.7							1	1	1	1	1	1	3.4	41.4	236.7	188.6	66.3	63.7			385629	527236			9379.51	115774	661817	527236	185240	178026	Imp	Imp	Det	Det	Imp	Imp			1	1				Not Found	Not Found	High	Peak Found	Not Found	Not Found	Not Found	Not Found	Not Found	Not Found	High	Not Found	Peak Found	Not Found	Not Found	Not Found	Not Found	Not Found	Not Found	Not Found	High	Peak Found	Not Found	Not Found	Not Found	Not Found	High	Peak Found	Not Found	Not Found	High	High	2	2	0.784	0.6687	0	0	1	1	1	1	1	1	921.904	921.904	0.13	0.13	0.00012	0.00012	80.6552	80.6552	7.567e-06	6.07e-06	1.505e-07	4.152e-09	2.154	2.684	3.29	316.41	316.41	81.4	1.17802e-06	3.45112e-05
FALSE		High	Unambiguous	EEIFGPVLTVYVYPDDKYR	[K].EEIFGPVLTVYVYPDDKYR.[E]			3.859	1	1	10	Q8CHT0	Q8CHT0 [445-463]			Delta-1-pyrroline-5-carboxylate dehydrogenase, mitochondrial OS=Mus musculus OX=10090 GN=Aldh4a1 PE=1 SV=3	Q8CHT0	1	2303.16	19	0.177	0.625	0.947	-2.5	-0.68	-0.08	0.15494	0.207261	0.880003	0.839779	0.723558	0.99998	0	0	0	24.3453	24.4096	24.3675	25	75.1	115.9	141.3	120.2	122.4							1	1	1	1	1	1	25	75.1	115.9	141.3	120.2	122.4	1.35793e+06	6985167	9.53544e+06	19956745	1.52999e+07	12108519	3.53017e+06	1.06115e+07	1.63647e+07	19956745	1.69799e+07	1.72868e+07	Det	Det	Det	Det	Det	Det	3	2	3	2	3	2		Peak Found	High	Peak Found	High	High	High	Peak Found	Peak Found	High	Peak Found	Peak Found	Peak Found	Peak Found	High	High	High	Peak Found	High	Peak Found	High	Peak Found	High	High	High	Peak Found	High	Peak Found	High	High	High	High	High	3	3	0.8423	0.6823	0	0	1	1	1	1	1	1	768.397	768.397	7.05	7.05	0.00541	0.00541	99.0157	99.0157	7.567e-06	6.07e-06	3.72e-11	1.692e-13	3.306	3.859	3.84	442.52	442.52	100.07	2.52888e-09	3.45112e-05
FALSE		High	Unambiguous	DLWSLGR	[K].DLWSLGR.[E]			0.691	1	1	2	Q9R1S7	Q9R1S7 [241-247]			Multidrug resistance-associated protein 6 OS=Mus musculus OX=10090 GN=Abcc6 PE=1 SV=3	Q9R1S7	0	846.447	7	0.088	0.625	0.547	-3.51	-0.68	-0.87	0.0501549	0.365523	0.491237	0.516734	0.915073	0.979137	0	0	0	17.1527	15.6283	16.9442	13.9	83.9	73.8	159	134.3	135							1	1	1	1	1	1	13.9	83.9	73.8	159	134.3	135		50649.4	39412.5	145708		86683.2	12768.3	76943.7	67639.7	145708	123123	123754	Imp	Det	Det	Det	Imp	Det		1	1	1		1		Not Found	Peak Found	Peak Found	High	Not Found	Peak Found	Not Found	Not Found	Not Found	Peak Found	Not Found	Peak Found	Not Found	High	Not Found	Not Found	Not Found	Peak Found	Not Found	Peak Found	Peak Found	High	Not Found	Peak Found	Not Found	Peak Found	Peak Found	High	Not Found	Peak Found	High	High	2	2	0.2412	0.3451	0	0	1	1	1	1	1	1	423.727	423.727	-0.26	-0.26	-0.00011	-0.00011	78.9052	78.9052	0.0006456	0.0005509	0.01309	0.01149	0.543	0.691	1.42	125.47	125.47	79.42	0.0378528	0.00164994
FALSE		High	Unambiguous	VTWIQVSTMEELLDLKAQHPDAK	[R].VTWIQVSTMEELLDLKAQHPDAK.[L]			5.227	1	1	5	Q00519	Q00519 [236-258]			Xanthine dehydrogenase/oxidase OS=Mus musculus OX=10090 GN=Xdh PE=1 SV=5	Q00519	1	2652.37	23	0.01	0.625	0.676	-6.64	-0.68	-0.56	1e-17	0.420245	0.424477	5.88914e-16	0.95264	0.958666	0	0	0		21.0147	21.0532	0.5	75	99.9	156.8	120	147.8							1	1	1	1	1	1	0.5	75	99.9	156.8	120	147.8		664042	783326	2.10986e+06	1.45459e+06	1.39262e+06	6496.39	1.00877e+06	1.34435e+06	2.10986e+06	1.61431e+06	1.98818e+06	Imp	Det	Det	Det	Det	Det		2	2	2	2	2		Not Found	Peak Found	High	High	High	High	Not Found	Not Found	Peak Found	Peak Found	Peak Found	High	High	High	Peak Found	High	Peak Found	High	Not Found	Peak Found	High	High	High	High	Not Found	Peak Found	High	High	High	High	n/a	High		4		0.6093		0		1		1		1		663.848		-0.6		-0.0004		97.472		6.07e-06		6.305e-16		5.227	6.04			96.75	1.97882e-12	3.45112e-05
FALSE		High	Unambiguous	IGIPSTSSEDTR	[K].IGIPSTSSEDTR.[L]			1.568	1	2	8	Q8VDC0	Q8VDC0 [373-384]			Probable leucine--tRNA ligase, mitochondrial OS=Mus musculus OX=10090 GN=Lars2 PE=1 SV=1	Q8VDC0; A0A1L1SSW1	0	1262.62	12	0.144	0.625	0.989	-2.8	-0.68	-0.02	0.368658	0.561485	0.954353	0.973047	0.997147	0.99998	0	0	0	19.7524	20.184	20.0593	18.2	81.3	121.3	126.6	130.1	122.6							1	1	1	1	1	1	18.2	81.3	121.3	126.6	130.1	122.6		373351	493175	883229	817868	599401	127153	567174	846388	883229	907670	855737	Imp	Det	Det	Det	Det	Det		1	2	2	2	2		Not Found	Peak Found	Peak Found	High	High	High	Not Found	Not Found	Peak Found	Not Found	Peak Found	Peak Found	High	Peak Found	High	High	High	Peak Found	Not Found	Peak Found	Peak Found	High	High	High	Not Found	Peak Found	Peak Found	High	High	High	High	High	2	2	0.6263	0.5584	0	0	1	1	1	1	1	1	631.816	631.816	2.2	2.2	0.00139	0.00139	42.7893	42.7893	7.567e-06	1.093e-05	0.0001002	5.73e-05	1.251	1.568	1.97	200.65	200.65	43.58	0.000392576	7.13947e-05
FALSE		High	Unambiguous	EVAAFAQFGSDLDAATQQLLSR	[R].EVAAFAQFGSDLDAATQQLLSR.[G]			6.091	1	2	20	Q03265	Q03265 [442-463]			ATP synthase subunit alpha, mitochondrial OS=Mus musculus OX=10090 GN=Atp5f1a PE=1 SV=1	Q03265; D3Z6F5	0	2338.17	22	0.496	0.625	1.096	-1.01	-0.68	0.13	0.608482	0.177071	0.709342	0.982773	0.668243	0.99998	0	0	0	25.4133	24.9976	25.3055	68.7	58.9	125.3	138.5	94.2	114.4							1	1	1	1	1	1	68.7	58.9	125.3	138.5	94.2	114.4	7.16037e+06	1.04986e+07	1.9772e+07	3.75251e+07	22999747	2.16958e+07	1.86146e+07	1.59488e+07	3.39328e+07	3.75251e+07	2.55251e+07	3.09741e+07	Det	Det	Det	Det	Det	Det	4	3	4	4	4	4		High	High	High	High	High	High	High	High	High	High	High	High	High	High	High	High	High	High	High	High	High	High	High	High	High	High	High	High	High	High	n/a	High		2		0.8065		0		1		1		1		1169.59		0.2		0.00023		115.874		6.07e-06		6.305e-16		5.209	5.22			112.69	2.15969e-14	3.45112e-05
FALSE		High	Unambiguous	VKNVLLAVSENFMCR	[R].VKNVLLAVSENFMCR.[V]			2.288	1	1	10	Q63886	Q63886 [212-226]			UDP-glucuronosyltransferase 1A1 OS=Mus musculus OX=10090 GN=Ugt1a1 PE=1 SV=2	Q63886	1	1722.9	15	0.029	0.625	1.056	-5.12	-0.68	0.08	0.0192841	0.513617	0.942272	0.305598	0.984873	0.99998	0	0	0	21.0454	20.3554	20.5989	5.8	60.2	120.1	203.9	96.3	113.7							1	1	1	1	1	1	5.8	60.2	120.1	203.9	96.3	113.7		420411	742784	2.16415e+06	921060	845341	62046.2	638664	1.27477e+06	2.16415e+06	1.02219e+06	1.20685e+06	Imp	Det	Det	Det	Det	Det		2	2	2	2	2		Not Found	Peak Found	High	High	High	Peak Found	Not Found	Not Found	Peak Found	Peak Found	High	High	High	High	High	Peak Found	Peak Found	Peak Found	Not Found	Peak Found	High	High	High	Peak Found	Not Found	Peak Found	High	High	High	Peak Found	High	High	3	3	0.6174	0.6689	0	0	1	1	1	1	1	1	574.972	574.972	-1.01	-1.01	-0.00058	-0.00058	88.0754	88.0754	7.567e-06	6.07e-06	9.404e-07	1.264e-07	1.9	2.288	2.96	311.83	311.83	89.97	9.33725e-06	3.45112e-05
FALSE		High	Unambiguous	SEEQLKEEGIEFK	[K].SEEQLKEEGIEFK.[I]			3.951	1	1	34	O08749	O08749 [405-417]			Dihydrolipoyl dehydrogenase, mitochondrial OS=Mus musculus OX=10090 GN=Dld PE=1 SV=2	O08749	1	1565.77	13	0.162	0.625	0.917	-2.63	-0.68	-0.13	0.102901	0.199573	0.781551	0.71939	0.711197	0.99998	0	0	0	24.6194	24.347	24.4785	25.9	67.1	114.6	160.2	107.3	125							1	1	1	1	1	1	25.9	67.1	114.6	160.2	107.3	125	1.5085e+06	6.68683e+06	1.01134e+07	2.4266e+07	1.4653e+07	1.32629e+07	3.92159e+06	1.01582e+07	1.73566e+07	2.4266e+07	1.62619e+07	1.89348e+07	Det	Det	Det	Det	Det	Det	3	3	4	4	4	4		High	High	High	High	High	High	High	Peak Found	High	High	High	High	High	High	High	High	High	High	High	High	High	High	High	High	High	High	High	High	High	High	High	High	2	2	0.7497	0.7526	0	0	1	1	1	1	1	1	783.393	783.387	5.64	-1.48	0.00442	-0.00116	44.9718	45.9192	7.567e-06	6.07e-06	1.674e-11	7.637e-14	3.417	3.951	4.85	502.95	502.95	46.44	1.56318e-09	3.45112e-05
FALSE		High	Unambiguous	AQDTAELFFEDVR	[K].AQDTAELFFEDVR.[L]			3.154	1	2	22	A0A0R4J083	A0A0R4J083 [255-267]			Long-chain specific acyl-CoA dehydrogenase, mitochondrial OS=Mus musculus OX=10090 GN=Acadl PE=1 SV=1	A0A0R4J083; P51174	0	1540.73	13	0.117	0.625	1.107	-3.09	-0.68	0.15	0.0957863	0.371301	0.891302	0.699115	0.919918	0.99998	0	0	0	22.8336	22.0223	22.524	22.2	53.6	131.1	189	85.8	118.4							1	1	1	1	1	1	22.2	53.6	131.1	189	85.8	118.4	322552	1.33471e+06	2.89213e+06	7.15205e+06	2.92486e+06	3.13921e+06	838526	2.02762e+06	4.96347e+06	7.15205e+06	3.24601e+06	4.48171e+06	Det	Det	Det	Det	Det	Det	1	3	4	4	4	4		Peak Found	High	High	High	High	High	Peak Found	Not Found	Peak Found	High	High	High	High	High	Peak Found	High	High	High	Peak Found	High	High	High	High	High	Peak Found	High	High	High	High	High	High	High	2	2	1	0.7814	0	0	1	1	1	1	1	1	770.868	770.868	0.69	0.69	0.00053	0.00053	86.769	86.769	7.567e-06	6.07e-06	1.008e-08	7.282e-11	2.529	3.154	3.34	371.52	371.52	88.94	1.00897e-07	3.45112e-05
FALSE		High	Unambiguous	FRGGTHLLHTGLTGTNVMDVHLLILHPQ	[R].FRGGTHLLHTGLTGTNVMDVHLLILHPQ.[-]			4.343	1	3	4	A0A0R4J1H2	A0A0R4J1H2 [496-523]			Glycerate kinase OS=Mus musculus OX=10090 GN=Glyctk PE=1 SV=1	Q8QZY2-2; Q8QZY2; A0A0R4J1H2	1	3077.65	28	0.713	0.625	1.338	-0.49	-0.68	0.42	0.941404	0.499371	0.660673	0.999989	0.980986	0.99998	0	0	0	20.956	20.483	20.3115	103.4	63.4	106.9	145	101.5	79.9							1	1	1	1	1	1	103.4	63.4	106.9	145	101.5	79.9	437926	459165	685496	1596176	1.00633e+06	615788	1.13846e+06	697537	1.17645e+06	1596176	1.11682e+06	879132	Det	Det	Det	Det	Det	Det	2	2	2	2	2	2		Peak Found	High	High	High	High	Peak Found	Peak Found	Peak Found	Peak Found	High	Peak Found	High	High	Peak Found	High	Peak Found	Peak Found	Peak Found	Peak Found	High	High	High	High	Peak Found	Peak Found	High	High	High	High	Peak Found	n/a	High		5		0.6302		0		1		1		1		616.336		0.95		0.00059		75.9952		6.07e-06		2.635e-15		4.343	5.57			77.78	2.01297e-10	3.45112e-05
FALSE		High	Unambiguous	QLSNPQQEVQNIFK	[K].QLSNPQQEVQNIFK.[A]			3.51	1	1	16	P17427	P17427 [842-855]			AP-2 complex subunit alpha-2 OS=Mus musculus OX=10090 GN=Ap2a2 PE=1 SV=2	P17427	0	1672.87	14	0.075	0.625	0.907	-3.74	-0.68	-0.14	0.0920334	0.419891	0.808303	0.688004	0.95264	0.99998	0	0	0	20.9528	20.787	20.8725	12.3	69.8	114.9	164.6	111.8	126.7							1	1	1	1	1	1	12.3	69.8	114.9	164.6	111.8	126.7		566872	825541	2029660	1.24246e+06	1.09428e+06	151433	861159	1.41679e+06	2029660	1.37888e+06	1.56225e+06	Imp	Det	Det	Det	Det	Det		2	2	2	2	2		Not Found	High	High	High	High	High	Not Found	Not Found	Peak Found	High	High	High	High	High	Peak Found	High	High	High	Not Found	High	High	High	High	High	Not Found	High	High	High	High	High	High	High	2	2	0.7427	0.6821	0	0	1	1	1	1	1	1	836.937	836.937	0.36	0.36	0.0003	0.0003	75.4754	75.4754	7.567e-06	6.07e-06	2.019e-09	3.422e-12	2.752	3.51	3.46	362.05	362.05	76.92	1.56839e-08	3.45112e-05
FALSE		High	Unambiguous	LVGSPAHIAYHLLSDLTK	[K].LVGSPAHIAYHLLSDLTK.[R]			2.115	1	1	2	Q9DBK0	Q9DBK0 [396-413]			Acetyl-coenzyme A thioesterase OS=Mus musculus OX=10090 GN=Acot12 PE=1 SV=1	Q9DBK0	0	1935.07	18	0.877	0.625	0.856	-0.19	-0.68	-0.22	0.880669	0.440031	0.979027	0.995831	0.963186	0.99998	0	0	0	17.2804	16.6017	17.1405	129.8	44	95.9	148	70.4	112							1	1	1	1	1	1	129.8	44	95.9	148	70.4	112		31157.3	60098.2	159196	68292.7	84377.4	139630	47332.3	103141	159196	75791.2	120462	Imp	Det	Det	Det	Det	Det		1	1	1	1	1		Not Found	Peak Found	Peak Found	High	Peak Found	Peak Found	Not Found	Not Found	Not Found	Peak Found	Not Found	Peak Found	Not Found	High	Not Found	Peak Found	Not Found	Peak Found	Not Found	Peak Found	Peak Found	High	Peak Found	Peak Found	Not Found	Peak Found	Peak Found	High	Peak Found	Peak Found	High	High	4	4	0.7573	0.6407	0	0	1	1	1	1	1	1	484.523	484.523	-0.07	-0.07	-3e-05	-3e-05	83.4854	83.4854	7.567e-06	6.07e-06	3.082e-06	5.567e-07	1.735	2.115	2.95	228.49	228.49	84.05	2.30527e-05	3.45112e-05
FALSE		High	Unambiguous	WVSSPLK	[R].WVSSPLK.[H]			0.857	1	2	23	P19096	P19096 [1539-1545]			Fatty acid synthase OS=Mus musculus OX=10090 GN=Fasn PE=1 SV=2	P19096; A0A0U1RNJ1	0	816.461	7	0.199	0.624	0.995	-2.33	-0.68	-0.01	0.19201	0.243245	0.906746	0.893249	0.776781	0.99998	0	0	0	23.5282	23.1667	23.5286	30.4	61.1	128.3	153.3	97.9	128.9							1	1	1	1	1	1	30.4	61.1	128.3	153.3	97.9	128.9	858369	2.94961e+06	5.4799e+06	11238888	6466360	6.62097e+06	2.23147e+06	4.48088e+06	9.40461e+06	11238888	7.17637e+06	9.45246e+06	Det	Det	Det	Det	Det	Det	2	2	2	2	2	2		High	High	High	High	High	High	High	High	High	High	High	High	High	High	High	High	High	High	High	High	High	High	High	High	High	High	High	High	High	High	High	High	2	2	0.4531	0.4444	0	0	1	1	1	1	1	1	408.734	408.734	-0.39	-0.39	-0.00016	-0.00016	44.3228	44.3228	0.0004047	0.0002929	0.006637	0.004772	0.646	0.857	1.98	134.72	134.72	45.87	0.0147471	0.000921634
FALSE		High	Unambiguous	LSTETGFALLGGHPSFLTTQDIHLGVNESLTDTAR	[R].LSTETGFALLGGHPSFLTTQDIHLGVNESLTDTAR.[V]			5.991	1	2	45	P11725	P11725 [95-129]			Ornithine carbamoyltransferase, mitochondrial OS=Mus musculus OX=10090 GN=Otc PE=1 SV=1	P11725; Q8R1A8	0	3698.87	35	0.278	0.624	1.044	-1.85	-0.68	0.06	0.270276	0.176	0.866375	0.951911	0.666139	0.99998	0	0	0	24.9598	24.6608	25.0812	39	60.1	134.9	140.5	96.3	129.2							1	1	1	1	1	1	39	60.1	134.9	140.5	96.3	129.2	3.14758e+06	8.3081e+06	1.64982e+07	2.94844e+07	1.82161e+07	1.89982e+07	8.18266e+06	1.26212e+07	2.83143e+07	2.94844e+07	2.02163e+07	2.71229e+07	Det	Det	Det	Det	Det	Det	6	7	10	6	9	11		High	High	High	High	High	High	High	High	High	High	High	High	High	High	High	High	High	High	High	High	High	High	High	High	High	High	High	High	High	High	n/a	High		4		0.6699		0		1		1		1		925.472		-0.22		-0.00021		101.301		6.07e-06		6.305e-16		5.991	8.15			101.67	3.64314e-14	3.45112e-05
FALSE		High	Unambiguous	EVIVVASGK	[R].EVIVVASGK.[G]			1.116	1	1	4	Q9CWD8	Q9CWD8 [68-76]			Iron-sulfur protein NUBPL OS=Mus musculus OX=10090 GN=Nubpl PE=1 SV=2	Q9CWD8	0	901.535	9	0.465	0.624	0.646	-1.11	-0.68	-0.63	0.839799	0.582526	0.592291	0.992484	0.999955	0.996395	0	0	0	19.1673	19.4654	19.5286	50	74.2	97.8	107.7	118.9	151.4							1	1	1	1	1	1	50	74.2	97.8	107.7	118.9	151.4	89268	226738	264269	499479	497149	492056	232067	344447	453539	499479	551736	702486	Det	Det	Det	Det	Det	Det	1	1	1	1	1	1		Peak Found	High	Peak Found	High	Peak Found	Peak Found	Not Found	Peak Found	Not Found	High	Not Found	Peak Found	Not Found	High	Not Found	Peak Found	Not Found	Peak Found	Peak Found	High	Peak Found	High	Peak Found	Peak Found	Peak Found	High	Peak Found	High	Peak Found	Peak Found	High	High	2	2	0.4072	0.3318	0	0	1	1	1	1	1	1	451.271	451.271	-0.08	-0.08	-4e-05	-4e-05	38.1717	38.1717	7.57e-05	8.617e-05	0.001197	0.001754	0.901	1.116	2.2	149.1	149.1	38.92	0.003786	0.000283434
FALSE		High	Unambiguous	KIFTFAEK	[R].KIFTFAEK.[Y]			1.316	1	2	2	Q91WQ3	Q91WQ3 [190-197]			Tyrosine--tRNA ligase, cytoplasmic OS=Mus musculus OX=10090 GN=Yars1 PE=1 SV=3	Q91WQ3; A2A7S7	1	983.556	8	0.294	0.624	0.631	-1.77	-0.68	-0.66	0.582332	0.765199	0.679558	0.982773	0.999955	0.99998	0	0	0	18.5294	18.8916	19.0504	32	74.2	102.9	109	118.9	163							1	1	1	1	1	1	32	74.2	102.9	109	118.9	163	38414.5	152312	186884	339944	334025	356061	99864.7	231384	320731	339944	370701	508332	Det	Det	Det	Det	Det	Det	1	1	1	1	1	1		Peak Found	Peak Found	High	Peak Found	Peak Found	Peak Found	Not Found	Peak Found	Not Found	Peak Found	Not Found	High	Not Found	Peak Found	Not Found	Peak Found	Not Found	Peak Found	Peak Found	Peak Found	High	Peak Found	Peak Found	Peak Found	Peak Found	Peak Found	High	Peak Found	Peak Found	Peak Found	High	High	2	2	0.4518	0.3614	0	0	1	1	1	1	1	1	492.281	492.281	-1.28	-1.28	-0.00063	-0.00063	39.3689	39.3689	2.152e-05	2.155e-05	0.0005427	0.0004503	1.014	1.316	2.02	191.31	191.31	39.98	0.00139812	0.000149685
FALSE		High	Unambiguous	TFITQQGIK	[K].TFITQQGIK.[S]			1.073	1	3	6	P84091	P84091 [131-139]			AP-2 complex subunit mu OS=Mus musculus OX=10090 GN=Ap2m1 PE=1 SV=1	P84091; Q3TWV4; A0A338P6T4	0	1035.58	9	0.144	0.624	1.023	-2.8	-0.68	0.03	0.177366	0.343769	0.983117	0.876931	0.89596	0.99998	0	0	0	22.1862	21.9807	21.8953	23.8	72.1	112.7	165.6	115.5	110.2							1	1	1	1	1	1	23.8	72.1	112.7	165.6	115.5	110.2	250411	1.29607e+06	1.7937e+06	4.52183e+06	2.84247e+06	2.10704e+06	650984	1.96891e+06	3.07835e+06	4.52183e+06	3.15458e+06	3.00813e+06	Det	Det	Det	Det	Det	Det	2	2	2	2	2	2		Peak Found	High	High	Peak Found	High	Peak Found	Peak Found	Peak Found	High	Peak Found	High	Peak Found	Peak Found	Peak Found	Peak Found	High	Peak Found	Peak Found	Peak Found	High	High	Peak Found	High	Peak Found	Peak Found	High	High	Peak Found	High	Peak Found	High	High	2	2	0.2797	0.2881	0	0	1	1	1	1	1	1	518.295	518.295	-0.01	-0.01	0	0	44.1339	44.1339	0.000108	9.993e-05	0.001487	0.002169	0.869	1.073	1.77	152.04	152.04	46.17	0.00471297	0.000283434
FALSE		High	Unambiguous	QGYGEGFR	[R].QGYGEGFR.[W]			1.041	2	3	8	Q99JZ4; Q9CQC9	Q99JZ4 [184-191]; Q9CQC9 [184-191]			GTP-binding protein SAR1a OS=Mus musculus OX=10090 GN=Sar1a PE=1 SV=1 GTP-binding protein SAR1b OS=Mus musculus OX=10090 GN=Sar1b PE=1 SV=1	Q99JZ4; P36536; Q9CQC9	0	913.416	8	0.3	0.624	0.837	-1.74	-0.68	-0.26	0.356208	0.282953	0.52494	0.970915	0.828983	0.983395	0	0	0	23.7916	23.5719	23.8566	42	63.7	115	139.9	102.1	137.3							1	1	1	1	1	1	42	63.7	115	139.9	102.1	137.3	1.50255e+06	3.90505e+06	6.23615e+06	1.30183e+07	8.56453e+06	8.95368e+06	3.90613e+06	5.93233e+06	1.07025e+07	1.30183e+07	9.50491e+06	1.27828e+07	Det	Det	Det	Det	Det	Det	2	2	2	2	2	2	Shared	Peak Found	High	Peak Found	Peak Found	High	High	Peak Found	Peak Found	High	Peak Found	Peak Found	Peak Found	Peak Found	Peak Found	Peak Found	High	High	High	Peak Found	High	Peak Found	Peak Found	High	High	Peak Found	High	Peak Found	Peak Found	High	High	High	High	2	2	0.691	0.5796	0	0	1	1	1	1	1	1	457.212	457.211	0.15	-0.66	7e-05	-0.0003	33.7245	34.0206	0.000108	0.0001388	0.001458	0.002485	0.872	1.041	2.26	165.37	165.37	34.54	0.00555688	0.000351899
FALSE		High	Unambiguous	FVVPKPR	[K].FVVPKPR.[S]			0.983	1	2	12	G5E902	G5E902 [244-250]			Phosphate carrier protein, mitochondrial OS=Mus musculus OX=10090 GN=Slc25a3 PE=1 SV=1	G5E902; Q8VEM8	0	842.525	7	0.147	0.624	1.671	-2.77	-0.68	0.74	0.167609	0.372889	0.300098	0.861994	0.921736	0.881495	0	0	0	22.6923	22.2272	22.115	27.3	67.8	131.5	186.1	108.6	78.7							1	1	1	1	1	1	27.3	67.8	131.5	186.1	108.6	78.7	362036	1.53744e+06	2.64194e+06	6.41554e+06	3.37222e+06	1.90024e+06	941172	2.3356e+06	4.5341e+06	6.41554e+06	3.74249e+06	2.71289e+06	Det	Det	Det	Det	Det	Det	2	2	2	2	2	2		Peak Found	High	Peak Found	High	High	High	Peak Found	Peak Found	Peak Found	High	Peak Found	Peak Found	High	High	High	High	Peak Found	High	Peak Found	High	Peak Found	High	High	High	Peak Found	High	Peak Found	High	High	High	High	High	2	2	0.7355	0.4977	0	0	1	1	1	1	1	1	421.766	421.766	-0.23	-0.23	-9e-05	-9e-05	33.3678	33.3678	0.0001403	0.0001853	0.001895	0.003046	0.834	0.983	2.15	189.37	189.37	35.29	0.00751654	0.00049141
FALSE		High	Unambiguous	LKGEMMDLQHGSLFLK	[K].LKGEMMDLQHGSLFLK.[T]			1.871	1	8	12	P06151	P06151 [58-73]			L-lactate dehydrogenase A chain OS=Mus musculus OX=10090 GN=Ldha PE=1 SV=3	A0A1B0GQX5; A0A1B0GT41; D3YZQ9; A0A1B0GRW9; A0A1B0GS79; A0A1B0GSX0; A0A1B0GSL7; P06151	1	1846.96	16	0.104	0.624	1.14	-3.27	-0.68	0.19	0.0943353	0.331331	0.827372	0.695532	0.884641	0.99998	0	0	0	22.7425	22.1137	22.5706	18.4	56.7	136.8	177.3	90.9	119.9							1	1	1	1	1	1	18.4	56.7	136.8	177.3	90.9	119.9	269031	1.42115e+06	3032663	6.74819e+06	3.11715e+06	3.19659e+06	699390	2.15892e+06	5.20466e+06	6.74819e+06	3.45941e+06	4.56363e+06	Det	Det	Det	Det	Det	Det	2	2	2	2	2	2		Peak Found	Peak Found	High	High	High	High	Peak Found	Peak Found	Peak Found	Peak Found	High	High	High	High	Peak Found	High	High	Peak Found	Peak Found	Peak Found	High	High	High	High	Peak Found	Peak Found	High	High	High	High	High	High	4	4	0.6622	0.5269	0	0	1	1	1	1	1	1	462.494	462.494	0.13	0.13	6e-05	6e-05	66.1146	66.1146	7.567e-06	6.07e-06	1.704e-05	4.548e-06	1.498	1.871	3.53	265.45	265.45	66.67	8.22563e-05	3.45112e-05
FALSE		High	Unambiguous	TKSENGLEFTSSGSANTETTK	[K].TKSENGLEFTSSGSANTETTK.[V]			3.567	1	3	11	Q60932	Q60932 [46-66]			Voltage-dependent anion-selective channel protein 1 OS=Mus musculus OX=10090 GN=Vdac1 PE=1 SV=3	F2Z471; Q60932; Q60932-2	1	2189.02	21	0.998	0.624	1.29	0	-0.68	0.37	0.748725	0.377384	0.670254	0.985889	0.925334	0.99998	0	0	0	21.7266	21.4873	21.2915	118.3	66.1	107.7	118.5	105.9	83.5							1	1	1	1	1	1	118.3	66.1	107.7	118.5	105.9	83.5	962833	920551	1.32864e+06	2.50752e+06	2.01918e+06	1.23817e+06	2.50304e+06	1.39845e+06	2.28021e+06	2.50752e+06	2.24088e+06	1.76767e+06	Det	Det	Det	Det	Det	Det	2	2	2	2	2	2		High	High	High	High	High	High	High	High	High	High	High	High	High	High	Peak Found	High	High	High	High	High	High	High	High	High	High	High	High	High	High	High	n/a	High		3		0.6481		0		1		1		1		730.344		-0.99		-0.00073		33.6148		6.07e-06		2.084e-12		3.567	3.24			35.36	1.16417e-08	3.45112e-05
FALSE		High	Unambiguous	GKSGEIEPVSVK	[K].GKSGEIEPVSVK.[V]			0.919	1	2	10	Q64433	Q64433 [55-66]			10 kDa heat shock protein, mitochondrial OS=Mus musculus OX=10090 GN=Hspe1 PE=1 SV=2	Q9JI95; Q64433	1	1229.67	12	0.589	0.624	0.964	-0.76	-0.68	-0.05	0.876383	0.292911	0.907001	0.995707	0.841199	0.99998	0	0	0	22.5726	22.9904	22.9085	58.6	77.6	117.7	99.6	124.4	122.1							1	1	1	1	1	1	58.6	77.6	117.7	99.6	124.4	122.1	1.1523e+06	2.60931e+06	3.50402e+06	5.08552e+06	5723718	4369114	2.99559e+06	3.96391e+06	6.01361e+06	5.08552e+06	6.35218e+06	6.23758e+06	Det	Det	Det	Det	Det	Det	1	1	1	1	1	1		High	High	Peak Found	High	High	High	High	Not Found	High	Not Found	Peak Found	Not Found	High	Not Found	High	Not Found	High	Not Found	High	High	Peak Found	High	High	High	High	High	Peak Found	High	High	High	High	High	3	3	0.5763	0.459	0	0	1	1	1	1	1	1	410.563	410.563	0.21	0.21	9e-05	9e-05	31.1163	31.1163	0.0001403	0.0002206	0.001878	0.003773	0.835	0.919	2.68	199.8	199.8	32.17	0.010548	0.000656154
FALSE		High	Unambiguous	ASSIVVSGTPIR	[R].ASSIVVSGTPIR.[R]			2.207	1	2	28	P35505	P35505 [163-174]			Fumarylacetoacetase OS=Mus musculus OX=10090 GN=Fah PE=1 SV=2	P35505; D3Z2R9	0	1186.68	12	0.188	0.624	1.283	-2.41	-0.68	0.36	0.0604868	0.109337	0.417807	0.569849	0.508588	0.956539	0	0	0	26.5857	26.4487	26.6419	27.2	67	142.7	144.5	107.4	111.3							1	1	1	1	1	1	27.2	67	142.7	144.5	107.4	111.3	6.79929e+06	2.86751e+07	54052668	93915518	62917442	50663966	1.76759e+07	4.35616e+07	9.27652e+07	93915518	6.98258e+07	7.23306e+07	Det	Det	Det	Det	Det	Det	2	2	2	2	2	2		High	High	High	High	High	High	High	High	High	High	High	High	High	High	High	High	High	High	High	High	High	High	High	High	High	High	High	High	High	High	High	High	2	2	0.5081	0.5719	0	0	1	1	1	1	1	1	593.843	593.843	-0.07	-0.07	-4e-05	-4e-05	56.9107	56.9107	7.567e-06	6.07e-06	2.298e-06	2.525e-07	1.776	2.207	3.27	288.48	288.48	52.34	1.42572e-05	3.45112e-05
FALSE		High	Unambiguous	IALGIPLPEIKNVVSGK	[K].IALGIPLPEIKNVVSGK.[T]			4.049	1	1	36	Q8C196	Q8C196 [741-757]			Carbamoyl-phosphate synthase [ammonia], mitochondrial OS=Mus musculus OX=10090 GN=Cps1 PE=1 SV=2	Q8C196	1	1748.07	17	1.937	0.624	0.342	0.95	-0.68	-1.55	0.282191	0.119443	0.0001087	0.955707	0.536838	0.0028393	0	0	0	25.7641	26.4069	25.8151	129	86.3	45.8	66.6	138.4	133.8							1	1	1	1	1	1	129	86.3	45.8	66.6	138.4	133.8	2.43278e+07	2.78556e+07	1.30868e+07	3.26565e+07	6.11196e+07	4.59476e+07	6.32442e+07	4.23166e+07	2.24596e+07	3.26565e+07	6.78305e+07	6.55973e+07	Det	Det	Det	Det	Det	Det	4	4	3	4	4	4		High	High	High	High	High	High	High	High	High	High	High	High	High	High	High	High	High	High	High	High	High	High	High	High	High	High	High	High	High	High	High	High	3	3	0.7783	0.7588	0	0	1	1	1	1	1	1	583.36	583.36	-1.08	-1.08	-0.00063	-0.00063	92.7746	92.7746	7.567e-06	6.07e-06	3.71e-11	3.306e-14	3.306	4.049	4.27	367.4	367.4	94.55	9.36412e-10	3.45112e-05
FALSE		High	Unambiguous	QNLIAEVSTK	[K].QNLIAEVSTK.[D]			2.229	1	1	24	Q8C196	Q8C196 [198-207]			Carbamoyl-phosphate synthase [ammonia], mitochondrial OS=Mus musculus OX=10090 GN=Cps1 PE=1 SV=2	Q8C196	0	1102.61	10	0.713	0.624	1.457	-0.49	-0.68	0.54	0.99454	0.176867	0.189451	0.999989	0.667897	0.739432	0	0	0	24.0513	24.1911	24.242	74.3	69.6	142.5	104.2	111.6	97.8							1	1	1	1	1	1	74.3	69.6	142.5	104.2	111.6	97.8	3.74081e+06	5.99582e+06	1.08722e+07	1.36432e+07	13157858	8.96889e+06	9.72484e+06	9.1085e+06	1.86589e+07	1.36432e+07	1.46026e+07	1.28045e+07	Det	Det	Det	Det	Det	Det	2	2	2	2	2	2		High	High	High	High	High	High	High	High	High	High	High	High	High	High	High	High	High	High	High	High	High	High	High	High	High	High	High	High	High	High	High	High	2	2	0.6209	0.6018	0	0	1	1	1	1	1	1	551.809	551.809	0.52	0.52	0.00028	0.00028	56.6474	56.6474	7.567e-06	6.07e-06	2.415e-06	2.084e-07	1.769	2.229	3.34	256.98	256.98	51.85	1.27091e-05	3.45112e-05
FALSE		High	Unambiguous	LVLCEVFK	[K].LVLCEVFK.[Y]			1.325	1	2	10	P15105	P15105 [96-103]			Glutamine synthetase OS=Mus musculus OX=10090 GN=Glul PE=1 SV=6	D3YVK1; P15105	0	950.538	8	0.498	0.624	1.125	-1.01	-0.68	0.17	0.811565	0.394166	0.804416	0.989107	0.935912	0.99998	0	0	0	21.9841	21.7826	21.8271	67.1	66.4	119.4	134.7	106.4	106.1							1	1	1	1	1	1	67.1	66.4	119.4	134.7	106.4	106.1	666908	1.12927e+06	1.79843e+06	3.48139e+06	2.4784e+06	1.92219e+06	1.73374e+06	1.71552e+06	3.08647e+06	3.48139e+06	2.75053e+06	2.74422e+06	Det	Det	Det	Det	Det	Det	2	3	2	3	3	2		High	High	Peak Found	High	High	High	High	Peak Found	High	Peak Found	Peak Found	Peak Found	Peak Found	High	High	Peak Found	Peak Found	High	High	High	Peak Found	High	High	High	High	High	Peak Found	High	High	High	High	High	2	2	0.5695	0.4085	0	0	1	1	1	1	1	1	475.773	475.773	1.48	1.48	0.0007	0.0007	87.7599	87.7599	1.48e-05	2.155e-05	0.0003564	0.0004194	1.074	1.325	1.64	176.1	176.1	82.18	0.00133684	0.000149685
FALSE		High	Unambiguous	EVFTEQADLSGITEAKK	[K].EVFTEQADLSGITEAKK.[L]			4.139	1	1	4	A0A0R4J0I1	A0A0R4J0I1 [335-351]			Serine protease inhibitor A3K OS=Mus musculus OX=10090 GN=Serpina3k PE=1 SV=1	A0A0R4J0I1	1	1865.95	17	0.178	0.624	1.318	-2.49	-0.68	0.4	0.356774	0.415259	0.730773	0.970915	0.949877	0.99998	0	0	0	20.8893	20.9468	20.232	29.5	87.5	100.7	165.6	140.4	76.4							1	1	1	1	1	1	29.5	87.5	100.7	165.6	140.4	76.4	124566	632663	643976	1.81768e+06	1.38852e+06	587566	323829	961105	1.10519e+06	1.81768e+06	1.54098e+06	838841	Det	Det	Det	Det	Det	Det	1	1	1	1	1	1		Peak Found	Peak Found	Peak Found	High	High	Peak Found	Peak Found	Not Found	Peak Found	Not Found	Peak Found	Not Found	High	Not Found	High	Not Found	Peak Found	Not Found	Peak Found	Peak Found	Peak Found	High	High	Peak Found	Peak Found	Peak Found	Peak Found	High	High	Peak Found	High	High	3	3	0.727	0.6108	0	0	1	1	1	1	1	1	622.655	622.655	0.6	0.6	0.00038	0.00038	60.2284	60.2284	7.567e-06	6.07e-06	3.484e-11	1.524e-14	3.315	4.139	4.65	343.24	343.24	60.91	5.84912e-10	3.45112e-05
FALSE		High	Unambiguous	KHPEVDVLINFASLR	[K].KHPEVDVLINFASLR.[S]			3.088	1	2	8	Q3V117	Q3V117 [562-576]			ATP-citrate synthase OS=Mus musculus OX=10090 GN=Acly PE=1 SV=1	Q3V117; Q91V92	1	1737.96	15	0.126	0.624	0.805	-2.99	-0.68	-0.31	0.262252	0.623531	0.7737	0.945447	0.999955	0.99998	0	0	0	20.4049	19.8256	19.9466	23.8	63.1	99.3	189.2	101.2	123.4							1	1	1	1	1	1	23.8	63.1	99.3	189.2	101.2	123.4	64006.8	290838	405263	1.3243e+06	638341	605219	166396	441825	695512	1.3243e+06	708430	864044	Det	Det	Det	Det	Det	Det	1	1	1	1	1	1		Peak Found	Peak Found	High	High	High	High	Not Found	Peak Found	Not Found	Peak Found	Not Found	High	Not Found	High	Not Found	High	Not Found	High	Peak Found	Peak Found	High	High	High	High	Peak Found	Peak Found	High	High	High	High	High	High	3	3	0.7829	0.7176	0	0	1	1	1	1	1	1	579.994	579.994	1.57	1.57	0.00091	0.00091	75.2675	75.2675	7.567e-06	6.07e-06	8.325e-09	1.283e-10	2.555	3.088	4.25	354.28	354.28	76.04	1.42479e-07	3.45112e-05
FALSE		High	Unambiguous	GGTLKDDDWGNIK	[K].GGTLKDDDWGNIK.[M]			1.215	1	2	4	E9PYI8	E9PYI8 [50-62]			Ubiquitin carboxyl-terminal hydrolase OS=Mus musculus OX=10090 GN=Usp14 PE=1 SV=1	E9PYI8; Q9JMA1	1	1418.69	13	0.812	0.623	0.957	-0.3	-0.68	-0.06	0.872012	0.531869	0.917494	0.995329	0.991366	0.99998	0	0	0	20.3896	20.3491	20.0008	98.4	73.5	92.4	121.2	117.9	96.6							1	1	1	1	1	1	98.4	73.5	92.4	121.2	117.9	96.6	326890	417954	464895	1.04682e+06	917645	584253	849804	634932	797852	1.04682e+06	1.0184e+06	834111	Det	Det	Det	Det	Det	Det	1	1	1	1	1	1		Peak Found	Peak Found	High	Peak Found	High	Peak Found	Peak Found	Not Found	Peak Found	Not Found	High	Not Found	Peak Found	Not Found	Peak Found	High	Peak Found	Not Found	Peak Found	Peak Found	High	Peak Found	High	Peak Found	Peak Found	Peak Found	High	Peak Found	High	Peak Found	High	High	3	3	0.4854	0.4981	0	0	1	1	1	1	1	1	473.567	473.567	-3.2	-3.2	-0.00151	-0.00151	43.0914	43.0914	2.82e-05	4.175e-05	0.0008259	0.0009571	0.954	1.215	2.59	175.8	175.8	43.72	0.0023074	0.000256361
FALSE		High	Unambiguous	QMIYSAAK	[R].QMIYSAAK.[A]			1.028	1	1	7	Q3UPH1	Q3UPH1 [421-428]			Protein PRRC1 OS=Mus musculus OX=10090 GN=Prrc1 PE=1 SV=1	Q3UPH1	0	911.466	8	1.189	0.623	0.738	0.25	-0.68	-0.44	0.676281	0.449113	0.481446	0.983765	0.964549	0.978813	0	0	0	21.3595	21.076	21.3138	122.1	58.5	94.7	102.7	93.8	128.3							1	1	1	1	1	1	122.1	58.5	94.7	102.7	93.8	128.3	844608	691773	991659	1.846e+06	1.51883e+06	1.61504e+06	2.1957e+06	1.0509e+06	1.70189e+06	1.846e+06	1.6856e+06	2.30572e+06	Det	Det	Det	Det	Det	Det	2	1	2	2	1	2		High	Peak Found	Peak Found	High	Peak Found	High	Peak Found	High	Not Found	Peak Found	Peak Found	Peak Found	Peak Found	High	Peak Found	Not Found	High	High	High	Peak Found	Peak Found	High	Peak Found	High	High	Peak Found	Peak Found	High	Peak Found	High	High	High	2	2	0.3905	0.43	0	0	1	1	1	1	1	1	456.236	456.236	0.04	0.04	2e-05	2e-05	32.9287	32.9287	0.0001276	0.0001531	0.001712	0.002616	0.849	1.028	2.07	132.46	132.46	34.47	0.00594387	0.000351899
FALSE		High	Unambiguous	DSFPWEVPKK	[R].DSFPWEVPKK.[L]			1.168	1	1	12	Q3THS6	Q3THS6 [383-392]			S-adenosylmethionine synthase isoform type-2 OS=Mus musculus OX=10090 GN=Mat2a PE=1 SV=2	Q3THS6	1	1232.63	10	0.951	0.623	0.943	-0.07	-0.68	-0.09	0.736921	0.423732	0.861727	0.98518	0.95424	0.99998	0	0	0	20.5159	20.8684	20.1929	98.3	85.7	85.1	103.3	137.4	90.3							1	1	1	1	1	1	98.3	85.7	85.1	103.3	137.4	90.3	401548	599032	526770	1.09783e+06	1.31526e+06	671792	1.04389e+06	910015	904043	1.09783e+06	1.45968e+06	959087	Det	Det	Det	Det	Det	Det	2	2	2	2	2	2		High	Peak Found	High	High	High	High	High	Peak Found	Peak Found	Peak Found	Peak Found	High	Peak Found	High	High	High	High	Peak Found	High	Peak Found	High	High	High	High	High	Peak Found	High	High	High	High	High	High	3	3	0.6635	0.5628	0	0	1	1	1	1	1	1	411.548	411.549	-1.34	0.02	-0.00055	1e-05	59.5483	66.5154	3.507e-05	6.163e-05	0.0008644	0.001305	0.948	1.168	1.99	167.44	167.44	61.54	0.00291525	0.000283434
FALSE		High	Unambiguous	SIRPGLSPYR	[R].SIRPGLSPYR.[A]			3.018	2	2	16	Q8BHN3-2; Q8BHN3	Q8BHN3-2 [52-61]; Q8BHN3 [52-61]			Isoform 2 of Neutral alpha-glucosidase AB OS=Mus musculus OX=10090 GN=Ganab Neutral alpha-glucosidase AB OS=Mus musculus OX=10090 GN=Ganab PE=1 SV=1	Q8BHN3-2; Q8BHN3	0	1145.64	10	0.301	0.623	0.642	-1.73	-0.68	-0.64	0.337086	0.170377	0.202936	0.966965	0.654703	0.763599	0	0	0	23.8632	24.1695	23.6874	39.9	87.1	78.3	132.8	139.7	122.1							1	1	1	1	1	1	39.9	87.1	78.3	132.8	139.7	122.1	1.5811e+06	5.90415e+06	4.70099e+06	1.36779e+07	1.29651e+07	8.80789e+06	4.11032e+06	8.96925e+06	8.06784e+06	1.36779e+07	1.43887e+07	1.25746e+07	Det	Det	Det	Det	Det	Det	2	2	2	3	2	2	Shared	High	High	High	High	High	High	Peak Found	High	Peak Found	High	Peak Found	High	High	Peak Found	High	High	High	High	High	High	High	High	High	High	High	High	High	High	High	High	High	High	3	3	0.5826	0.5311	0	0	1	1	1	1	1	1	382.552	382.552	-0.22	-0.22	-8e-05	-8e-05	33.6538	33.6538	7.567e-06	6.07e-06	1.645e-08	2.362e-10	2.461	3.018	3.86	296.09	296.09	35.46	2.05452e-07	3.45112e-05
FALSE		High	Unambiguous	LVQFDTSMKGR	[R].LVQFDTSMKGR.[T]			2.315	1	2	4	Q922Q1	Q922Q1 [179-189]			Mitochondrial amidoxime reducing component 2 OS=Mus musculus OX=10090 GN=Mtarc2 PE=1 SV=1	E0CZH6; Q922Q1	1	1281.66	11	0.547	0.623	0.273	-0.87	-0.68	-1.87	0.87038	0.42912	0.0217945	0.995329	0.956372	0.205282	0	0	0	20.173	21.1203	20.942	43.8	88.9	52.5	80.1	142.6	192.1							1	1	1	1	1	1	43.8	88.9	52.5	80.1	142.6	192.1	205575	713204	373347	976612	1566311	1.6411e+06	534425	1.08346e+06	640739	976612	1.73829e+06	2.34292e+06	Det	Det	Det	Det	Det	Det	1	1	1	1	1	1		Peak Found	Peak Found	Peak Found	Peak Found	High	High	Not Found	Peak Found	Not Found	Peak Found	Not Found	Peak Found	Not Found	Peak Found	Not Found	High	Not Found	High	Peak Found	Peak Found	Peak Found	Peak Found	High	High	Peak Found	Peak Found	Peak Found	Peak Found	High	High	High	High	3	3	0.7246	0.5898	0	0	1	1	1	1	1	1	427.892	427.892	-0.23	-0.23	-0.0001	-0.0001	42.0585	42.0585	7.567e-06	6.07e-06	5.67e-07	9.957e-08	1.97	2.315	2.56	259.01	259.01	41.41	8.10842e-06	3.45112e-05
FALSE		High	Unambiguous	YGLFPANYVELR	[R].YGLFPANYVELR.[Q]			1.105	1	2	2	Q60598	Q60598 [534-545]			Src substrate cortactin OS=Mus musculus OX=10090 GN=Cttn PE=1 SV=2	Q60598; Q921L6	0	1441.75	12	0.967	0.623	0.682	-0.05	-0.68	-0.55	0.934419	0.802807	0.830145	0.999989	0.999955	0.99998	0	0	0	17.6558	17.7999	18.1676	105.1	57.1	96.3	108.7	91.6	141.2							1	1	1	1	1	1	105.1	57.1	96.3	108.7	91.6	141.2		71393.3	106561	206501	156794	187869	199719	108457	182879	206501	174010	268212	Imp	Det	Det	Det	Det	Det		1	1	1	1	1		Not Found	Peak Found	Peak Found	High	Peak Found	Peak Found	Not Found	Not Found	Not Found	Peak Found	Not Found	Peak Found	Not Found	High	Not Found	Peak Found	Not Found	Peak Found	Not Found	Peak Found	Peak Found	High	Peak Found	Peak Found	Not Found	Peak Found	Peak Found	High	Peak Found	Peak Found	High	High	2	2	0.5721	0.4667	0	0	1	1	1	1	1	1	721.375	721.375	-2.77	-2.77	-0.002	-0.002	91.469	91.469	7.57e-05	9.076e-05	0.001151	0.001853	0.907	1.105	1.8	232.55	232.55	91.95	0.00400314	0.000283434
FALSE		High	Unambiguous	LAPEYEAAATRLKGIVPLAK	[R].LAPEYEAAATRLKGIVPLAK.[V]			2.102	1	2	4	P27773	P27773 [63-82]			Protein disulfide-isomerase A3 OS=Mus musculus OX=10090 GN=Pdia3 PE=1 SV=2	P27773; F6Q404	2	2111.22	20	2.148	0.623	13.962	1.1	-0.68	3.8	0.571238	0.505131	0.000626342	0.982773	0.981715	0.012678	0	0	0	18.6944	16.8082	16.1491	279.3	44.4	69.8	130.1	71.3	5							1	1	1	1	1	1	279.3	44.4	69.8	130.1	71.3	5	191908		72669.2	232284	114753		498897	79374.2	124715	232284	127352	8932.26	Det	Imp	Det	Det	Det	Imp	1		1	1	1			High	Not Found	Peak Found	High	Peak Found	Not Found	Not Found	High	Not Found	Not Found	Not Found	Peak Found	Not Found	High	Not Found	Peak Found	Not Found	Not Found	High	Not Found	Peak Found	High	Peak Found	Not Found	High	Not Found	Peak Found	High	Peak Found	Not Found	High	High	4	4	0.8512	0.619	0	0	1	1	1	1	1	1	528.561	528.561	0.36	0.36	0.00019	0.00019	73.5725	73.5725	7.567e-06	6.07e-06	2.06e-06	6.262e-07	1.791	2.102	3.15	246.88	246.88	74.13	2.46718e-05	3.45112e-05
FALSE		High	Unambiguous	ISEQFTAMFR	[R].ISEQFTAMFR.[R]			1.863	5	6	2	Q7TMM9; Q9D6F9; Q9ERD7; P99024; P68372	Q7TMM9 [381-390]; Q9D6F9 [381-390]; Q9ERD7 [381-390]; P99024 [381-390]; P68372 [381-390]			Tubulin beta-2A chain OS=Mus musculus OX=10090 GN=Tubb2a PE=1 SV=1 Tubulin beta-4A chain OS=Mus musculus OX=10090 GN=Tubb4a PE=1 SV=3 Tubulin beta-3 chain OS=Mus musculus OX=10090 GN=Tubb3 PE=1 SV=1 Tubulin beta-5 chain OS=Mus musculus OX=10090 GN=Tubb5 PE=1 SV=1 Tubulin beta-4B chain OS=Mus musculus OX=10090 GN=Tubb4b PE=1 SV=1	Q7TMM9; Q9D6F9; Q9ERD7; P99024; P68372; Q9CWF2	0	1229.6	10	0.358	0.623	2.705	-1.48	-0.68	1.44	0.703153	0.516412	0.182376	0.985022	0.986163	0.725195	0	0	0	20.7127	20.3686	20.1069	58.4	69.4	144.7	162.8	111.3	53.5							1	1	1	1	1	1	58.4	69.4	144.7	162.8	111.3	53.5	208178	423459	781817	1.51027e+06	930337	347378	541194	643295	1.34175e+06	1.51027e+06	1.03249e+06	495936	Det	Det	Det	Det	Det	Det	1	1	1	1	1	1	Shared	Peak Found	Peak Found	High	Peak Found	Peak Found	Peak Found	Peak Found	Not Found	Peak Found	Not Found	High	Not Found	Peak Found	Not Found	Peak Found	Not Found	Peak Found	Not Found	Peak Found	Peak Found	High	Peak Found	Peak Found	Peak Found	Peak Found	Peak Found	High	Peak Found	Peak Found	Peak Found	High	High	2	2	0.4972	0.474	0	0	1	1	1	1	1	1	615.303	615.303	-0.11	-0.11	-7e-05	-7e-05	76.2798	76.2798	7.567e-06	6.07e-06	1.232e-05	4.836e-06	1.543	1.863	2.89	230.4	230.4	76.86	8.57504e-05	3.45112e-05
FALSE		High	Unambiguous	AVLFCLSEDKKNIILEEGK	[K].AVLFCLSEDKKNIILEEGK.[E]			2.052	1	3	4	P18760	P18760 [35-53]			Cofilin-1 OS=Mus musculus OX=10090 GN=Cfl1 PE=1 SV=3	A0A494B9A7; P18760; F8WGL3	2	2149.16	19	1.951	0.623	2.216	0.96	-0.68	1.15	0.432885	0.554561	0.396926	0.97757	0.997147	0.945428	0	0	0	20.5158	20.1206	19.5664	193.1	62.6	99.8	99	100.5	45							1	1	1	1	1	1	193.1	62.6	99.8	99	100.5	45	642804	356570	503341	856440	783430	273062	1.67107e+06	541680	863835	856440	869451	389838	Det	Det	Det	Det	Det	Det	2	2	2	2	2	2		High	Peak Found	Peak Found	Peak Found	High	Peak Found	High	Peak Found	Peak Found	Peak Found	Peak Found	Peak Found	Peak Found	Peak Found	Peak Found	High	Peak Found	Peak Found	High	Peak Found	Peak Found	Peak Found	High	Peak Found	High	Peak Found	Peak Found	Peak Found	High	Peak Found	High	High	4	4	0.7035	0.5616	0	0	1	1	1	1	1	1	538.044	538.044	-0.62	-0.62	-0.00033	-0.00033	78.3554	78.3554	7.567e-06	6.07e-06	2.591e-06	9.612e-07	1.759	2.052	2.76	276.46	276.46	73.6	3.20292e-05	3.45112e-05
FALSE		High	Unambiguous	QGLLQPENPLLLKVVSR	[K].QGLLQPENPLLLKVVSR.[D]			4.032	1	1	12	Q64464	Q64464 [480-496]			Cytochrome P450 3A13 OS=Mus musculus OX=10090 GN=Cyp3a13 PE=1 SV=1	Q64464	1	1904.13	17	0.964	0.623	0.633	-0.05	-0.68	-0.66	0.802668	0.535632	0.841384	0.988688	0.99295	0.99998	0	0	0	18.4445	20.3293	18.356	56.7	141.5	44.9	58.8	227.1	70.9							1	1	1	1	1	1	56.7	141.5	44.9	58.8	227.1	70.9	96497.1	412040	115739	260245	905366	219761	250860	625948	198632	260245	1.00478e+06	313743	Det	Det	Det	Det	Det	Det	1	2	1	1	2	1		High	Peak Found	High	High	High	High	Peak Found	High	Peak Found	Peak Found	Not Found	High	Not Found	High	Peak Found	High	High	High	High	Peak Found	High	High	High	High	High	Peak Found	High	High	High	High	High	High	3	3	0.7789	0.756	0	0	1	1	1	1	1	1	635.382	635.382	-0.82	-0.82	-0.00052	-0.00052	85.4867	85.4867	7.567e-06	6.07e-06	1.667e-11	3.818e-14	3.417	4.032	4.55	396.31	396.31	86.23	1.02346e-09	3.45112e-05
FALSE		High	Unambiguous	NAVEEYVYEMR	[K].NAVEEYVYEMR.[D]			2.235	1	2	6	Q3U2G2	Q3U2G2 [621-631]			Heat shock 70 kDa protein 4 OS=Mus musculus OX=10090 GN=Hspa4 PE=1 SV=1	Q61316; Q3U2G2	0	1402.63	11	0.332	0.623	1.603	-1.59	-0.68	0.68	0.561511	0.312991	0.433133	0.982025	0.864892	0.963134	0	0	0	21.5192	21.2009	20.5458	59.2	76.6	100.4	178.2	123	62.6							1	1	1	1	1	1	59.2	76.6	100.4	178.2	123	62.6	340785	753804	874732	2664746	1.65669e+06	656058	885927	1.14514e+06	1.50122e+06	2664746	1.83859e+06	936624	Det	Det	Det	Det	Det	Det	1	1	1	1	1	1		Peak Found	High	High	Peak Found	Peak Found	High	Peak Found	Not Found	High	Not Found	High	Not Found	Peak Found	Not Found	Peak Found	Not Found	High	Not Found	Peak Found	High	High	Peak Found	Peak Found	High	Peak Found	High	High	Peak Found	Peak Found	High	High	High	2	2	1	0.7445	0	0	1	1	1	1	1	1	701.818	701.818	-1.34	-1.34	-0.00094	-0.00094	68.6425	68.6425	7.567e-06	6.07e-06	3.171e-06	1.979e-07	1.731	2.235	3.17	258.11	258.11	70.03	1.23168e-05	3.45112e-05
FALSE		High	Unambiguous	SIVVTNYEESIKMPINEPAPGR	[R].SIVVTNYEESIKMPINEPAPGR.[K]			5.543	1	1	20	P49429	P49429 [226-247]			4-hydroxyphenylpyruvate dioxygenase OS=Mus musculus OX=10090 GN=Hpd PE=1 SV=3	P49429	1	2444.25	22	0.124	0.623	1.097	-3.01	-0.68	0.13	0.0392615	0.177976	0.701732	0.457704	0.670205	0.99998	0	0	0	25.351	24.9838	25.1463	21	65.2	125.7	168.9	104.6	114.6							1	1	1	1	1	1	21	65.2	125.7	168.9	104.6	114.6	1.95298e+06	1.0376e+07	17721140	4.08444e+07	2.28041e+07	19414649	5.0771e+06	1.57626e+07	3.0413e+07	4.08444e+07	2.5308e+07	2.77174e+07	Det	Det	Det	Det	Det	Det	3	2	5	6	5	2		High	High	High	High	High	High	High	Peak Found	High	High	High	High	High	High	High	High	High	High	High	High	High	High	High	High	High	High	High	High	High	High	n/a	High		3		0.7385		0		1		1		1		815.42		-1.67		-0.00136		74.9		6.07e-06		6.305e-16		4.865	4.78			76.81	3.79155e-13	3.45112e-05
FALSE		High	Unambiguous	EFVEEFIWPAVQSSALYEDR	[K].EFVEEFIWPAVQSSALYEDR.[Y]			4.818	1	1	42	P16460	P16460 [67-86]			Argininosuccinate synthase OS=Mus musculus OX=10090 GN=Ass1 PE=1 SV=1	P16460	0	2415.15	20	0.431	0.623	0.982	-1.21	-0.68	-0.03	0.561087	0.162622	0.937967	0.982025	0.638577	0.99998	0	0	0	24.7429	24.1607	24.1248	72.3	62	98.3	167.7	99.6	100.1							1	1	1	1	1	1	72.3	62	98.3	167.7	99.6	100.1	3.99437e+06	5.8639e+06	8.22404e+06	24083046	1.28897e+07	1.00689e+07	1.0384e+07	8.90809e+06	1.41141e+07	24083046	1.4305e+07	1.43749e+07	Det	Det	Det	Det	Det	Det	2	2	2	4	3	2		High	High	High	High	High	High	High	High	High	High	High	High	High	High	High	High	High	High	High	High	High	High	High	High	High	High	High	High	High	High	High	High	2	2	1	0.7832	0	0	1	1	1	1	1	1	1208.08	1208.08	3.25	1.99	0.00393	0.00241	111.288	111.265	7.567e-06	6.07e-06	5.333e-13	6.305e-16	3.895	4.759	5.49	513.06	513.06	112.65	1.67951e-11	3.45112e-05
FALSE		High	Unambiguous	EDTTMYLLALK	[K].EDTTMYLLALK.[N]			1.783	1	2	18	O08601	O08601 [468-478]			Microsomal triglyceride transfer protein large subunit OS=Mus musculus OX=10090 GN=Mttp PE=1 SV=2	O08601; O08601-2	0	1297.67	11	0.044	0.623	0.837	-4.51	-0.68	-0.26	0.0288608	0.384844	0.709354	0.387499	0.931005	0.99998	0	0	0	22.2562	21.6198	21.6995	9	63.8	100	205.3	102.4	119.4							1	1	1	1	1	1	9	63.8	100	205.3	102.4	119.4	83363	1.0075e+06	1.39798e+06	4.92596e+06	2.21504e+06	2.0076e+06	216716	1.53053e+06	2.39922e+06	4.92596e+06	2.45825e+06	2.86616e+06	Det	Det	Det	Det	Det	Det	1	2	2	2	2	2		Peak Found	High	High	High	High	High	Not Found	Peak Found	High	Peak Found	High	High	High	High	High	High	High	High	Peak Found	High	High	High	High	High	Peak Found	High	High	High	High	High	High	High	2	2	0.7327	0.6414	0	0	1	1	1	1	1	1	649.339	649.338	-0.79	-1.55	-0.00051	-0.001	90.6671	90.9437	7.567e-06	6.07e-06	4.849e-05	9.591e-06	1.352	1.783	3.04	214.3	214.3	92.72	0.000129905	3.45112e-05
FALSE		High	Unambiguous	ILGHYYGFR	[R].ILGHYYGFR.[G]			1.294	1	1	2	Q8R0Y8	Q8R0Y8 [117-125]			Mitochondrial coenzyme A transporter SLC25A42 OS=Mus musculus OX=10090 GN=Slc25a42 PE=1 SV=1	Q8R0Y8	0	1125.58	9	0.594	0.623	0.882	-0.75	-0.68	-0.18	0.851738	0.749206	0.971851	0.993406	0.999955	0.99998	0	0	0	18.393	18.2779	18.1804	76.8	69.6	99.6	129.3	111.9	112.9							1	1	1	1	1	1	76.8	69.6	99.6	129.3	111.9	112.9	64000.6	99360.3	125724	280236	218473	171327	166380	150942	215768	280236	242462	244596	Det	Det	Det	Det	Det	Det	1	1	1	1	1	1		Peak Found	Peak Found	Peak Found	High	Peak Found	Peak Found	Not Found	Peak Found	Not Found	Peak Found	Not Found	Peak Found	Not Found	High	Not Found	Peak Found	Not Found	Peak Found	Peak Found	Peak Found	Peak Found	High	Peak Found	Peak Found	Peak Found	Peak Found	Peak Found	High	Peak Found	Peak Found	High	High	3	3	0.514	0.5374	0	0	1	1	1	1	1	1	375.866	375.866	-0.22	-0.22	-8e-05	-8e-05	44.6199	44.6199	2.152e-05	2.651e-05	0.0005539	0.000535	1.011	1.294	2.14	135.79	135.79	45.16	0.00155969	0.0001862
FALSE		High	Unambiguous	HPGSFDVVHVK	[R].HPGSFDVVHVK.[D]			3.548	2	2	24	V9GWY0; P62702	V9GWY0 [201-211]; P62702 [201-211]			40S ribosomal protein S4 OS=Mus musculus OX=10090 GN=Gm15013 PE=3 SV=1 40S ribosomal protein S4, X isoform OS=Mus musculus OX=10090 GN=Rps4x PE=1 SV=2	V9GWY0; P62702	0	1221.64	11	0.704	0.622	1.029	-0.51	-0.68	0.04	0.935159	0.186872	0.963417	0.999989	0.686528	0.99998	0	0	0	23.9565	24.3416	23.9734	73.2	82	105.9	104.1	131.8	102.9							1	1	1	1	1	1	73.2	82	105.9	104.1	131.8	102.9	3.46697e+06	6.64506e+06	7596862	1.28115e+07	14613929	8874206	9.01296e+06	1.00948e+07	1.30377e+07	1.28115e+07	1.62185e+07	1.26693e+07	Det	Det	Det	Det	Det	Det	2	2	2	2	2	2	Shared	High	High	High	High	High	High	High	High	High	Peak Found	High	High	High	High	High	High	High	High	High	High	High	High	High	High	High	High	High	High	High	High	High	High	3	3	0.8156	0.7827	0	0	1	1	1	1	1	1	407.884	407.884	0	0	0	0	34.2139	34.2139	7.567e-06	6.07e-06	5.862e-10	2.462e-12	2.923	3.548	4.05	313.77	313.77	34.98	1.28577e-08	3.45112e-05
FALSE		High	Unambiguous	QVEGVPDLVHVMR	[K].QVEGVPDLVHVMR.[T]			2.801	1	1	10	P49443	P49443 [323-335]			Protein phosphatase 1A OS=Mus musculus OX=10090 GN=Ppm1a PE=1 SV=1	P49443	0	1478.78	13	0.224	0.622	0.539	-2.16	-0.68	-0.89	0.51803	0.586958	0.417531	0.980452	0.999955	0.956521	0	0	0	20.3453	20.1507	20.5595	31.2	62.7	93.2	139.2	100.8	172.9							1	1	1	1	1	1	31.2	62.7	93.2	139.2	100.8	172.9	105605	363821	478443	1.22648e+06	800226	1.06688e+06	274537	552696	821104	1.22648e+06	888090	1.52313e+06	Det	Det	Det	Det	Det	Det	1	1	1	1	1	1		Peak Found	High	High	High	High	High	Not Found	Peak Found	Not Found	High	Not Found	High	Not Found	High	Not Found	High	Not Found	High	Peak Found	High	High	High	High	High	Peak Found	High	High	High	High	High	High	High	3	3	0.711	0.7143	0	0	1	1	1	1	1	1	493.597	493.597	-1.8	-1.8	-0.00089	-0.00089	68.4037	68.4037	7.567e-06	6.07e-06	4.435e-08	1.517e-09	2.323	2.801	3.36	304.55	304.55	69.06	6.38964e-07	3.45112e-05
FALSE		High	Unambiguous	GYFGDMWDNILKK	[K].GYFGDMWDNILKK.[G]			1.706	1	1	4	O08914	O08914 [525-537]			Fatty-acid amide hydrolase 1 OS=Mus musculus OX=10090 GN=Faah PE=1 SV=1	O08914	1	1586.77	13	0.293	0.622	1.478	-1.77	-0.68	0.56	0.650281	0.858022	0.649186	0.982773	0.999955	0.99998	0	0	0	19.035	17.965	18.7773	50.6	56.8	136.6	172.5	91.2	92.4							1	1	1	1	1	1	50.6	56.8	136.6	172.5	91.2	92.4			247804	537161	255861	201485	157497	176716	425282	537161	283954	287651	Imp	Imp	Det	Det	Det	Det			2	2	2	2		Not Found	Not Found	Peak Found	High	Peak Found	Peak Found	Not Found	Not Found	Not Found	Not Found	Peak Found	Peak Found	High	High	Peak Found	Peak Found	Peak Found	Peak Found	Not Found	Not Found	Peak Found	High	Peak Found	Peak Found	Not Found	Not Found	Peak Found	High	Peak Found	Peak Found	High	High	3	3	0.7539	0.657	0	0	1	1	1	1	1	1	529.595	529.595	1.62	1.62	0.00086	0.00086	91.247	91.247	7.567e-06	6.07e-06	1.894e-05	1.848e-05	1.483	1.706	2.07	241.65	241.65	93.22	0.000193465	3.45112e-05
FALSE		High	Unambiguous	FIDNPR	[K].FIDNPR.[H]			0.423	1	2	4	Q91ZA3	Q91ZA3 [259-264]			Propionyl-CoA carboxylase alpha chain, mitochondrial OS=Mus musculus OX=10090 GN=Pcca PE=1 SV=2	H3BL62; Q91ZA3	0	761.394	6	0.099	0.622	0.712	-3.34	-0.68	-0.49	0.0368734	0.200915	0.286999	0.44623	0.713387	0.865002	0	0	0	23.7712	23.9172	24.1328	13	71.6	111.8	131.3	115.1	157.1							1	1	1	1	1	1	13	71.6	111.8	131.3	115.1	157.1	525011	4.95107e+06	6.84231e+06	13791565	1.08907e+07	1.15524e+07	1.36485e+06	7.52138e+06	1.17428e+07	13791565	1.20865e+07	1.64929e+07	Det	Det	Det	Det	Det	Det	1	2	2	2	2	2		Peak Found	Peak Found	Peak Found	High	Peak Found	Peak Found	Not Found	Peak Found	Peak Found	Peak Found	Peak Found	Peak Found	High	High	Peak Found	Peak Found	Peak Found	Peak Found	Peak Found	Peak Found	Peak Found	High	Peak Found	Peak Found	Peak Found	Peak Found	Peak Found	High	Peak Found	Peak Found	High	High	2	2	0.2618	0.3713	0	0	1	1	1	1	1	1	381.201	381.201	1.68	1.68	0.00064	0.00064	32.3999	32.3999	0.00178	0.001458	0.05547	0.0502	0.326	0.423	1.67	145.49	145.49	32.9	0.181608	0.00575531
FALSE		High	Unambiguous	KLQAFDWGSSEK	[R].KLQAFDWGSSEK.[N]			1.372	1	1	2	Q9Z0M5	Q9Z0M5 [302-313]			Lysosomal acid lipase/cholesteryl ester hydrolase OS=Mus musculus OX=10090 GN=Lipa PE=1 SV=2	Q9Z0M5	1	1395.69	12	0.231	0.622	0.181	-2.11	-0.68	-2.47	0.541305	0.623298	0.153248	0.982025	0.999955	0.670603	0	0	0	19.6546	19.3632	18.9073	40.5	74	29.3	175.1	118.9	162.2							1	1	1	1	1	1	40.5	74	29.3	175.1	118.9	162.2	67462.5	210750		757843	463624	491643	175380	320160	126817	757843	514530	701897	Det	Det	Imp	Det	Det	Det	1	1		1	1	1		Peak Found	Peak Found	Not Found	Peak Found	Peak Found	High	Not Found	Peak Found	Not Found	Peak Found	Not Found	Not Found	Not Found	Peak Found	Not Found	Peak Found	Not Found	High	Peak Found	Peak Found	Not Found	Peak Found	Peak Found	High	Peak Found	Peak Found	Not Found	Peak Found	Peak Found	High	High	High	3	3	0.7027	0.5825	0	0	1	1	1	1	1	1	465.902	465.902	1.39	1.39	0.00065	0.00065	49.3487	49.3487	2.152e-05	1.093e-05	0.0004688	0.0002863	1.035	1.372	2.97	193.72	193.72	48.86	0.00105707	7.13947e-05
FALSE		High	Unambiguous	HWGGNVLGPK	[R].HWGGNVLGPK.[S]			1.657	1	1	2	P12970	P12970 [236-245]			60S ribosomal protein L7a OS=Mus musculus OX=10090 GN=Rpl7a PE=1 SV=2	P12970	0	1064.56	10	0.581	0.622	0.715	-0.78	-0.68	-0.48	0.865886	0.392748	0.358762	0.995008	0.93534	0.923528	0	0	0	21.9124	21.796	21.9496	71.1	65.5	98.3	122.3	105.3	137.5							1	1	1	1	1	1	71.1	65.5	98.3	122.3	105.3	137.5	720923	1.13791e+06	1.51072e+06	3.22621e+06	2.50329e+06	2.53951e+06	1.87416e+06	1.72864e+06	2.5927e+06	3.22621e+06	2.77815e+06	3.62555e+06	Det	Det	Det	Det	Det	Det	1	1	1	1	1	1		Peak Found	Peak Found	Peak Found	High	Peak Found	Peak Found	Not Found	Peak Found	Not Found	Peak Found	Not Found	Peak Found	Not Found	High	Not Found	Peak Found	Not Found	Peak Found	Peak Found	Peak Found	Peak Found	High	Peak Found	Peak Found	Peak Found	Peak Found	Peak Found	High	Peak Found	Peak Found	High	High	2	2	0.6587	0.5364	0	0	1	1	1	1	1	1	532.786	532.786	1.89	1.89	0.00101	0.00101	35.078	35.078	7.567e-06	6.07e-06	2.103e-05	2.765e-05	1.468	1.657	2.2	294.04	294.04	35.76	0.000248999	3.45112e-05
FALSE		High	Unambiguous	EFGDRVNPLSVLEAVKK	[K].EFGDRVNPLSVLEAVKK.[I]			1.693	1	2	14	Q9CYH2	Q9CYH2 [191-207]			Peroxiredoxin-like 2A OS=Mus musculus OX=10090 GN=Prxl2a PE=1 SV=2	Q9CYH2; Q3U125	2	1901.05	17	0.915	0.622	0.684	-0.13	-0.68	-0.55	0.857305	0.508409	0.68979	0.994016	0.983089	0.99998	0	0	0	19.7521	20.084	19.7462	90.2	79.7	82.6	98.6	128	120.8							1	1	1	1	1	1	90.2	79.7	82.6	98.6	128	120.8	229832	347310	318918	653189	764096	560526	597487	527614	547327	653189	847994	800237	Det	Det	Det	Det	Det	Det	2	1	2	2	2	2		High	High	High	High	High	High	Peak Found	High	High	Not Found	High	Peak Found	High	Peak Found	High	Peak Found	High	High	High	High	High	High	High	High	High	High	High	High	High	High	High	High	4	4	0.598	0.5538	0	0	1	1	1	1	1	1	476.018	476.017	-0.41	-0.62	-0.00019	-0.00029	81.0001	80.4318	7.567e-06	6.07e-06	6.864e-05	2.05e-05	1.304	1.693	2.6	204.18	204.18	81.8	0.000206881	3.45112e-05
FALSE		High	Unambiguous	SGSLAAESIFKQLTSENLQSK	[K].SGSLAAESIFKQLTSENLQSK.[T]			4.974	1	2	10	Q921G7	Q921G7 [405-425]			Electron transfer flavoprotein-ubiquinone oxidoreductase, mitochondrial OS=Mus musculus OX=10090 GN=Etfdh PE=1 SV=1	Q921G7; Q6PF96	1	2238.16	21	1.895	0.622	0.271	0.92	-0.68	-1.88	0.384544	0.281396	0.000161822	0.973047	0.827094	0.00403137	0	0	0	22.397	23.0378	22.6216	123.3	83.2	41.5	65	133.8	153.1							1	1	1	1	1	1	123.3	83.2	41.5	65	133.8	153.1	2.3287e+06	2.69082e+06	1.18841e+06	3.19421e+06	5.92066e+06	5.26491e+06	6.05383e+06	4.08775e+06	2.03955e+06	3.19421e+06	6.57075e+06	7.51646e+06	Det	Det	Det	Det	Det	Det	2	2	2	2	2	3		High	High	High	High	High	High	High	High	High	High	High	Peak Found	High	Peak Found	High	Peak Found	High	High	High	High	High	High	High	High	High	High	High	High	High	High	n/a	High		3		0.7618		0		1		1		1		746.724		-1.35		-0.00101		93.2287		6.07e-06		6.305e-16		4.852	6.34			87.18	7.429e-12	3.45112e-05
FALSE		High	Unambiguous	IDQVNQLLELDHQKR	[R].IDQVNQLLELDHQKR.[G]			2.224	1	3	2	P61202	P61202 [402-416]			COP9 signalosome complex subunit 2 OS=Mus musculus OX=10090 GN=Cops2 PE=1 SV=1	P61202; A2AQE4; P61202-2	1	1848.99	15	0.048	0.622	0.823	-4.38	-0.68	-0.28	0.107256	0.596887	0.861503	0.733834	0.999955	0.99998	0	0	0	19.4279	19.611	19.1559	7.7	86.6	92.8	160.7	139.2	112.8							1	1	1	1	1	1	7.7	86.6	92.8	160.7	139.2	112.8		250192	237314	705330	550534	346803	33978.2	380078	407279	705330	610983	495114	Imp	Det	Det	Det	Det	Det		1	1	1	1	1		Not Found	Peak Found	Peak Found	Peak Found	High	Peak Found	Not Found	Not Found	Peak Found	Not Found	Peak Found	Not Found	Peak Found	Not Found	High	Not Found	Peak Found	Not Found	Not Found	Peak Found	Peak Found	Peak Found	High	Peak Found	Not Found	Peak Found	Peak Found	Peak Found	High	Peak Found	High	High	4	4	0.6472	0.4696	0	0	1	1	1	1	1	1	463.004	463.004	1.41	1.41	0.00065	0.00065	56.6591	56.6591	7.567e-06	6.07e-06	4.851e-07	2.188e-07	1.991	2.224	2.96	286.17	286.17	57.39	1.30455e-05	3.45112e-05
FALSE		High	Unambiguous	VNLLSFTGSTQVGKEVALMVQER	[R].VNLLSFTGSTQVGKEVALMVQER.[F]			5.664	1	3	10	Q9DBF1-2	Q9DBF1-2 [239-261]			Isoform 2 of Alpha-aminoadipic semialdehyde dehydrogenase OS=Mus musculus OX=10090 GN=Aldh7a1	G3UYR8; Q9DBF1; Q9DBF1-2	1	2506.33	23	0.081	0.622	0.877	-3.63	-0.69	-0.19	0.0433867	0.316584	0.760776	0.481091	0.868428	0.99998	0	0	0	22.8225	22.1523	22.4359	15.6	59.4	110.3	193.3	95.6	125.8							1	1	1	1	1	1	15.6	59.4	110.3	193.3	95.6	125.8	222930	1.45617e+06	2393341	7.19447e+06	3.20511e+06	3.28034e+06	579544	2.21213e+06	4.10745e+06	7.19447e+06	3.55703e+06	4.6832e+06	Det	Det	Det	Det	Det	Det	2	2	2	2	2	2		High	High	High	High	High	High	Peak Found	High	High	Peak Found	High	High	High	High	High	High	High	High	High	High	High	High	High	High	High	High	High	High	High	High	n/a	High		3		0.7594		0		1		1		1		836.115		-0.81		-0.00068		103.996		6.07e-06		6.305e-16		5.47	5.86			103.25	2.01393e-13	3.45112e-05
FALSE		High	Unambiguous	AQAVHPGYGFLSENKEFAKR	[R].AQAVHPGYGFLSENKEFAKR.[L]			3.29	1	3	20	Q91ZA3	Q91ZA3 [132-151]			Propionyl-CoA carboxylase alpha chain, mitochondrial OS=Mus musculus OX=10090 GN=Pcca PE=1 SV=2	H3BL62; Q91ZA3; D3YWM4	2	2249.15	20	1.097	0.622	0.417	0.13	-0.69	-1.26	0.65653	0.282862	0.0249364	0.982773	0.828942	0.225515	0	0	0	22.1215	22.5683	22.5276	89.9	75.3	68.2	81.9	121.1	163.6							1	1	1	1	1	1	89.9	75.3	68.2	81.9	121.1	163.6	1.35447e+06	1.9428e+06	1.55696e+06	3.20851e+06	4.27645e+06	4.4891e+06	3.52116e+06	2.95139e+06	2.67206e+06	3.20851e+06	4.74601e+06	6.40888e+06	Det	Det	Det	Det	Det	Det	4	3	2	3	4	3		High	High	High	High	High	High	Peak Found	High	Peak Found	High	High	High	Peak Found	High	High	High	High	High	High	High	High	High	High	High	High	High	High	High	High	High	High	High	5	5	0.8153	0.3982	0	0	1	1	1	1	1	1	450.634	450.634	-1.32	-1.32	-0.0006	-0.0006	41.0492	41.0492	7.567e-06	6.07e-06	2.612e-09	2.267e-11	2.716	3.29	4.37	416.33	416.33	43.14	4.95498e-08	3.45112e-05
FALSE		High	Unambiguous	VLFLIPK	[RK].VLFLIPK.[N]			1.04	2	5	13	D3Z359; Q99KH8	D3Z359 [223-229]; Q99KH8 [227-233]			Serine/threonine-protein kinase 25 (Fragment) OS=Mus musculus OX=10090 GN=Stk25 PE=1 SV=1 Serine/threonine-protein kinase 24 OS=Mus musculus OX=10090 GN=Stk24 PE=1 SV=1	A2AD84; D3Z359; Q99JT2; Q99KH8; Q9Z2W1	0	829.555	7	0.357	0.622	1.429	-1.49	-0.69	0.52	0.802938	0.620576	0.697231	0.988688	0.999955	0.99998	0	0	0	19.5694	19.826	19.3671	46.5	84	120.1	130.3	135.1	84							1	1	1	1	1	1	46.5	84	120.1	130.3	135.1	84	93975.9	290339	367310	684038	639112	308907	244306	441066	630377	684038	709287	441013	Det	Det	Det	Det	Det	Det	2	2	2	2	2	2	Shared	Peak Found	High	High	High	High	High	Peak Found	Peak Found	High	High	High	Peak Found	High	Peak Found	High	High	High	Peak Found	Peak Found	High	High	High	High	High	Peak Found	High	High	High	High	High	High	High	2	2	0.5894	0.48	0	0	1	1	1	1	1	1	415.28	415.28	-1.11	-1.11	-0.00046	-0.00046	80.0474	80.0474	0.0001403	0.0001436	0.001866	0.002496	0.836	1.04	1.75	184.02	184.02	80.87	0.00558569	0.000351899
FALSE		High	Unambiguous	LDKFAAEHTIFASNTSSLQITNIANATTRQDR	[R].LDKFAAEHTIFASNTSSLQITNIANATTRQDR.[F]			4.835	1	1	14	Q61425	Q61425 [134-165]			Hydroxyacyl-coenzyme A dehydrogenase, mitochondrial OS=Mus musculus OX=10090 GN=Hadh PE=1 SV=2	Q61425	2	3534.79	32	1.275	0.622	0.68	0.35	-0.69	-0.56	0.616693	0.317667	0.360177	0.982773	0.868947	0.92398	0	0	0	21.787	22.4215	21.9994	98.3	84.6	82.6	77.1	136.1	121.4							1	1	1	1	1	1	98.3	84.6	82.6	77.1	136.1	121.4	1.19075e+06	1.7547e+06	1.51509e+06	2.42779e+06	3.8628e+06	2.6775e+06	3.09554e+06	2.66564e+06	2.60021e+06	2.42779e+06	4.28694e+06	3.82255e+06	Det	Det	Det	Det	Det	Det	3	3	3	3	4	3		High	High	High	High	High	High	High	High	High	High	High	High	High	Peak Found	High	Peak Found	High	High	High	High	High	High	High	High	High	High	High	High	High	High	n/a	High		4		0.7111		0		1		1		1		884.454		0.51		0.00045		74.3524		6.07e-06		6.305e-16		4.835	6.75			75.22	1.53666e-11	3.45112e-05
FALSE		High	Unambiguous	VYMGHGGKPWVSDFNHPHYQAGR	[K].VYMGHGGKPWVSDFNHPHYQAGR.[R]			4.852	1	1	11	Q9D1A2	Q9D1A2 [376-398]			Cytosolic non-specific dipeptidase OS=Mus musculus OX=10090 GN=Cndp2 PE=1 SV=1	Q9D1A2	0	2640.23	23	0.094	0.622	0.777	-3.41	-0.69	-0.36	0.0546153	0.256035	0.391408	0.542137	0.795527	0.942637	0	0	0	23.4222	23.4822	22.9745	15.7	85.4	85.3	166.6	137.3	109.8							1	1	1	1	1	1	15.7	85.4	85.3	166.6	137.3	109.8	393526	3.65994e+06	3.23545e+06	1.08473e+07	8.05754e+06	5.00625e+06	1.02304e+06	5.55997e+06	5.55269e+06	1.08473e+07	8.94225e+06	7.14719e+06	Det	Det	Det	Det	Det	Det	3	5	5	6	6	6		Peak Found	High	High	High	High	High	Peak Found	Peak Found	High	Peak Found	High	Peak Found	High	Peak Found	High	High	Peak Found	High	Peak Found	High	High	High	High	High	Peak Found	High	High	High	High	High	n/a	High		4		0.6942		0		1		1		1		660.812		-2.3		-0.00152		39.6642		6.07e-06		6.305e-16		4.852	4.97			40.19	1.40596e-11	3.45112e-05
FALSE		High	Unambiguous	SSGSPYGGGYGSGGGSGGYGSR	[R].SSGSPYGGGYGSGGGSGGYGSR.[R]			5.502	2	4	28	Q8BG05-2; Q8BG05	Q8BG05-2 [334-355]; Q8BG05 [356-377]			Isoform 2 of Heterogeneous nuclear ribonucleoprotein A3 OS=Mus musculus OX=10090 GN=Hnrnpa3 Heterogeneous nuclear ribonucleoprotein A3 OS=Mus musculus OX=10090 GN=Hnrnpa3 PE=1 SV=1	Q8BG05-2; Q8BG05; A2AL12; A2AL13	0	1910.79	22	3.071	0.622	0.677	1.62	-0.69	-0.56	0.116605	0.189004	0.205478	0.755818	0.690729	0.768038	0	0	0	24.0618	24.3933	24.2396	163.8	69.5	81.4	53.3	111.8	120.2							1	1	1	1	1	1	163.8	69.5	81.4	53.3	111.8	120.2	9.48383e+06	6.8817e+06	7.13872e+06	8.02738e+06	1.51541e+07	1.2669e+07	2.46548e+07	1.04543e+07	1.22515e+07	8.02738e+06	1.6818e+07	1.8087e+07	Det	Det	Det	Det	Det	Det	4	4	4	3	4	4	Shared	High	High	High	High	High	High	High	High	High	High	High	High	High	High	High	High	High	High	High	High	High	High	High	High	High	High	High	High	High	High	n/a	High		2		0.8383		0		1		1		1		955.898		-0.37		-0.00035		35.8542		6.07e-06		6.305e-16		4.575	4.33			35.33	4.69809e-13	3.45112e-05
FALSE		High	Unambiguous	AKYWELIYEDCMDLIAKLPCVAAK	[R].AKYWELIYEDCMDLIAKLPCVAAK.[I]			2.17	1	1	1	Q9CZU6	Q9CZU6 [192-215]			Citrate synthase, mitochondrial OS=Mus musculus OX=10090 GN=Cs PE=1 SV=1	Q9CZU6	2	2786.4	24	0.236	0.622	1.023	-2.08	-0.69	0.03		0.354024			0.905932		0	0	0		15.6635		29	71	132.9	122.9	114.2	129.9							1	1	1	1	1	1	29	71	132.9	122.9	114.2	129.9		51901.6					32226	78845.9	147576	136452	126853	144234	Imp	Det	Imp	Imp	Imp	Imp		1						Not Found	High	Not Found	Not Found	Not Found	Not Found	Not Found	Not Found	Not Found	High	Not Found	Not Found	Not Found	Not Found	Not Found	Not Found	Not Found	Not Found	Not Found	High	Not Found	Not Found	Not Found	Not Found	Not Found	High	Not Found	Not Found	Not Found	Not Found	n/a	High		4		0.5911		0		1		1		1		697.357		2.98		0.00207		114.236		6.07e-06		3.467e-07		2.17	3.84			115.38	1.72972e-05	3.45112e-05
FALSE		High	Unambiguous	WVPPLIGEMYGLR	[R].WVPPLIGEMYGLR.[T]			3.74	1	1	16	Q9ERS2	Q9ERS2 [116-128]			NADH dehydrogenase [ubiquinone] 1 alpha subcomplex subunit 13 OS=Mus musculus OX=10090 GN=Ndufa13 PE=1 SV=3	Q9ERS2	0	1530.81	13	0.308	0.622	0.65	-1.7	-0.69	-0.62	0.604742	0.686464	0.52004	0.982773	0.999955	0.982007	0	0	0	20.7817	19.2947	20.5101	57.4	35.3	104	186.5	56.8	160.1							1	1	1	1	1	1	57.4	35.3	104	186.5	56.8	160.1	190727	200820	524037	1.61189e+06	442291	969299	495826	305075	899353	1.61189e+06	490854	1.38382e+06	Det	Det	Det	Det	Det	Det	1	1	1	2	1	2		Peak Found	High	High	High	High	High	Peak Found	Not Found	Peak Found	High	High	High	High	High	High	Not Found	High	Not Found	Peak Found	High	High	High	High	High	Peak Found	High	High	High	High	High	High	High	3	3	0.772	0.6891	0	0	1	1	1	1	1	1	510.943	510.943	0.99	0.99	0.0005	0.0005	110.101	110.101	7.567e-06	6.07e-06	6.504e-11	4.703e-13	3.228	3.74	3.41	388.49	388.49	110.6	4.71151e-09	3.45112e-05
FALSE		High	Unambiguous	SLQDIIAILGMDELSEEDK	[K].SLQDIIAILGMDELSEEDK.[L]			4.244	1	1	6	P56480	P56480 [433-451]			ATP synthase subunit beta, mitochondrial OS=Mus musculus OX=10090 GN=Atp5f1b PE=1 SV=2	P56480	0	2119.05	19	0.354	0.622	0.114	-1.5	-0.69	-3.13	0.595932	0.752211		0.982773	0.999955		0	0	0	18.2678	17.5699		69	82.8	12.3	194.8	133.3	107.8							1	1	1	1	1	1	69	82.8	12.3	194.8	133.3	107.8				315613	194563		111710	134200	19880.3	315613	215926	174594	Imp	Imp	Imp	Det	Det	Imp				1	1			Not Found	Not Found	High	High	Peak Found	High	Not Found	Not Found	Not Found	Not Found	Not Found	High	Not Found	High	Not Found	Peak Found	Not Found	High	Not Found	Not Found	High	High	Peak Found	High	Not Found	Not Found	High	High	Peak Found	High	High	High	2	2	0.7375	0.6122	0	0	1	1	1	1	1	1	1060.02	1060.02	-2.34	-2.34	-0.00247	-0.00247	115.56	115.56	7.567e-06	6.07e-06	3.656e-11	6.178e-15	3.308	4.244	4.59	441.99	441.99	116.12	3.37793e-10	3.45112e-05
FALSE		High	Unambiguous	TFTTQETITNAETAKEWFLEAAKDPSAVAK	[K].TFTTQETITNAETAKEWFLEAAKDPSAVAK.[H]			5.709	1	1	6	P06745	P06745 [212-241]			Glucose-6-phosphate isomerase OS=Mus musculus OX=10090 GN=Gpi PE=1 SV=4	P06745	2	3298.65	30	0.044	0.621	0.819	-4.5	-0.69	-0.29	0.0320197	0.303738	0.664035	0.414142	0.855034	0.99998	0	0	0	21.861	21.2023	21.6674	8.4	56.7	114.8	188.7	91.3	140.1							1	1	1	1	1	1	8.4	56.7	114.8	188.7	91.3	140.1		753255	1.3501e+06	3.80894e+06	1.65952e+06	1.98055e+06	168746	1.1443e+06	2.31705e+06	3.80894e+06	1.84174e+06	2.82754e+06	Imp	Det	Det	Det	Det	Det		2	2	2	2	2		Not Found	Peak Found	High	High	High	High	Not Found	Not Found	Peak Found	Peak Found	High	High	High	Peak Found	High	Peak Found	High	High	Not Found	Peak Found	High	High	High	High	Not Found	Peak Found	High	High	High	High	n/a	High		4		0.6542		0		1		1		1		825.418		1.21		0.001		94.7608		6.07e-06		6.305e-16		5.709	6.68			95.26	1.59168e-13	3.45112e-05
FALSE		High	Unambiguous	QFSSAEEAALKEPIIK	[K].QFSSAEEAALKEPIIK.[R]			3.907	1	2	14	Q3ULD5	Q3ULD5 [496-511]			Methylcrotonoyl-CoA carboxylase beta chain, mitochondrial OS=Mus musculus OX=10090 GN=Mccc2 PE=1 SV=1	Q3ULD5; Q6PD20	1	1760.94	16	0.472	0.621	1.22	-1.08	-0.69	0.29	0.728994	0.319489	0.617687	0.985024	0.87185	0.999462	0	0	0	23.1549	22.4708	22.6729	76.3	56.4	118.2	161.6	90.7	96.9							1	1	1	1	1	1	76.3	56.4	118.2	161.6	90.7	96.9	1.4359e+06	1.81455e+06	3.36803e+06	7.90372e+06	3.99837e+06	3318621	3.73286e+06	2.75656e+06	5.78021e+06	7.90372e+06	4.43739e+06	4.73784e+06	Det	Det	Det	Det	Det	Det	2	2	2	2	2	2		High	Peak Found	High	High	High	High	Peak Found	High	Peak Found	Peak Found	High	High	High	High	Peak Found	High	Peak Found	High	High	Peak Found	High	High	High	High	High	Peak Found	High	High	High	High	High	High	3	3	0.7284	0.6758	0	0	1	1	1	1	1	1	587.652	587.652	-0.31	-0.31	-0.00018	-0.00018	57.4605	57.4605	7.567e-06	6.07e-06	5.846e-11	1.123e-13	3.243	3.907	4.01	379.35	379.35	59.42	1.96756e-09	3.45112e-05
FALSE		High	Unambiguous	GSDMESTQDQPVK	[K].GSDMESTQDQPVK.[M]			3.026	1	1	18	O70310	O70310 [68-80]			Glycylpeptide N-tetradecanoyltransferase 1 OS=Mus musculus OX=10090 GN=Nmt1 PE=1 SV=1	O70310	0	1421.62	13	43.863	0.621	0.535	5.45	-0.69	-0.9	0.00566362			0.145109			0	0	0	20.3991			517.1	14.1	12	11.8	22.7	22.4							1	1	1	1	1	1	517.1	14.1	12	11.8	22.7	22.4	1.38279e+06						3.59478e+06	97840.6	83332	81954.8	157571	155629	Det	Imp	Imp	Imp	Imp	Imp	1							High	High	High	High	High	High	High	High	Not Found	High	High	High	Not Found	High	High	Not Found	High	High	High	High	High	High	High	High	High	High	High	High	High	High	High	High	2	2	0.7796	0.7761	0	0	1	1	1	1	1	1	711.314	711.314	-0.27	-0.27	-0.00019	-0.00019	31.5813	31.5813	7.567e-06	6.07e-06	2.617e-08	2.195e-10	2.396	3.026	3.26	304.71	304.71	30.24	1.97035e-07	3.45112e-05
FALSE		High	Unambiguous	IQEGAAVLQK	[R].IQEGAAVLQK.[M]			1.946	1	3	2	P61750	P61750 [100-109]			ADP-ribosylation factor 4 OS=Mus musculus OX=10090 GN=Arf4 PE=1 SV=2	P61750; E9Q798; F6UFB9	0	1056.6	10	0.078	0.621	1.177	-3.67	-0.69	0.24	0.0681741	0.336113	0.784087	0.603617	0.889008	0.99998	0	0	0	22.2264	21.9296	21.5531	15	76.2	105.1	191.7	122.7	89.3							1	1	1	1	1	1	15	76.2	105.1	191.7	122.7	89.3	143639	1.24648e+06	1.52223e+06	4.76321e+06	2.74794e+06	1.55479e+06	373412	1.89359e+06	2.61245e+06	4.76321e+06	3.04966e+06	2.21971e+06	Det	Det	Det	Det	Det	Det	1	1	1	1	1	1		Peak Found	Peak Found	Peak Found	High	Peak Found	Peak Found	Peak Found	Not Found	Peak Found	Not Found	Peak Found	Not Found	High	Not Found	Peak Found	Not Found	Peak Found	Not Found	Peak Found	Peak Found	Peak Found	High	Peak Found	Peak Found	Peak Found	Peak Found	Peak Found	High	Peak Found	Peak Found	High	High	2	2	0.4899	0.4502	0	0	1	1	1	1	1	1	528.807	528.807	2.2	2.2	0.00116	0.00116	37.1677	37.1677	7.567e-06	6.07e-06	1.23e-05	2.385e-06	1.543	1.946	2.91	252.14	252.14	37.82	5.56681e-05	3.45112e-05
FALSE		High	Unambiguous	SLGNVINPDTIISGGK	[K].SLGNVINPDTIISGGK.[D]			3.666	1	2	18	Q8BIJ6	Q8BIJ6 [668-683]			Isoleucine--tRNA ligase, mitochondrial OS=Mus musculus OX=10090 GN=Iars2 PE=1 SV=1	E9PWN2; Q8BIJ6	0	1584.86	16	0.073	0.621	1.786	-3.77	-0.69	0.84	0.198869	0.590891	0.460294	0.902494	0.999955	0.972546	0	0	0	20.5305	20.137	19.9075	14.4	70.9	130.8	196.4	114.2	73.3							1	1	1	1	1	1	14.4	70.9	130.8	196.4	114.2	73.3		359773	587755	1.51458e+06	793288	395708	111074	546547	1.00871e+06	1.51458e+06	880391	564934	Imp	Det	Det	Det	Det	Det		1	2	2	2	1		Not Found	High	High	High	High	High	Not Found	Not Found	High	Not Found	High	High	High	High	High	High	High	High	Not Found	High	High	High	High	High	Not Found	High	High	High	High	High	High	High	2	2	0.772	0.6692	0	0	1	1	1	1	1	1	792.932	792.932	-1.27	-1.27	-0.00101	-0.00101	83.9323	83.9323	7.567e-06	6.07e-06	1.512e-10	8.901e-13	3.111	3.666	3.93	380.06	380.06	84.53	6.93749e-09	3.45112e-05
FALSE		High	Unambiguous	GDLGIEIPAEK	[R].GDLGIEIPAEK.[V]			1.99	3	5	14	P52480; G3X925; P52480-2	P52480 [295-305]; G3X925 [338-348]; P52480-2 [295-305]			Pyruvate kinase PKM OS=Mus musculus OX=10090 GN=Pkm PE=1 SV=4 Pyruvate kinase OS=Mus musculus OX=10090 GN=Pklr PE=1 SV=1 Isoform M1 of Pyruvate kinase PKM OS=Mus musculus OX=10090 GN=Pkm	P52480; G3X925; P53657; P52480-2; E9Q509	0	1141.61	11	0.226	0.621	1.346	-2.14	-0.69	0.43	0.271959	0.223262	0.370159	0.952641	0.748088	0.929133	0	0	0	23.4439	23.1799	23.3259	34.5	65.5	138.7	152.7	105.6	103							1	1	1	1	1	1	34.5	65.5	138.7	152.7	105.6	103	913147	2.96493e+06	5.55366e+06	10497572	6.53797e+06	4.96122e+06	2.37388e+06	4.50415e+06	9.5312e+06	10497572	7.25583e+06	7.08291e+06	Det	Det	Det	Det	Det	Det	2	2	2	2	2	2	Shared	High	High	High	Peak Found	High	High	Peak Found	High	Peak Found	High	Peak Found	High	Peak Found	Peak Found	High	High	High	High	High	High	High	Peak Found	High	High	High	High	High	Peak Found	High	High	High	High	2	2	0.6782	0.5099	0	0	1	1	1	1	1	1	571.311	571.311	3.68	3.68	0.0021	0.0021	65.891	65.891	7.567e-06	6.07e-06	8.764e-06	1.628e-06	1.59	1.99	2.53	256.69	256.69	67.97	4.42593e-05	3.45112e-05
FALSE		High	Unambiguous	EVATAIR	[K].EVATAIR.[G]			0.561	1	3	2	P25444	P25444 [146-152]			40S ribosomal protein S2 OS=Mus musculus OX=10090 GN=Rps2 PE=1 SV=3	D3YVC1; P25444; D3YWJ3	0	759.436	7	100	0.621	0.322	6.64	-0.69	-1.63	1e-17			5.88914e-16			0	0	0				584.1	3.1	1.1	3.3	4.9	3.5							1	1	1	1	1	1	584.1	3.1	1.1	3.3	4.9	3.5	9335688						2.42697e+07	126913	46648.3	137444	204519	144660	Det	Imp	Imp	Imp	Imp	Imp	1							High	Not Found	Not Found	Not Found	Not Found	Not Found	High	Not Found	Not Found	Not Found	Not Found	Not Found	Not Found	Not Found	Not Found	Not Found	Not Found	Not Found	High	Not Found	Not Found	Not Found	Not Found	Not Found	High	Not Found	Not Found	Not Found	Not Found	Not Found	High	High	2	2	0.2022	0.1408	0	0	1	1	1	1	1	1	380.221	380.221	-1.35	-1.35	-0.00051	-0.00051	35.0116	35.0116	0.0008054	0.0009118	0.01745	0.02092	0.5	0.561	2.06	154.42	154.42	32.13	0.081948	0.00296103
FALSE		High	Unambiguous	ILMAINGKVFDVTKGR	[R].ILMAINGKVFDVTKGR.[K]			3.652	1	1	12	O55022	O55022 [89-104]			Membrane-associated progesterone receptor component 1 OS=Mus musculus OX=10090 GN=Pgrmc1 PE=1 SV=4	O55022	2	1762	16	4.015	0.621	0.692	2.01	-0.69	-0.53	0.161615	0.456012	0.629536	0.851564	0.968377	0.99998	0	0	0	20.988	20.8405	19.9691	246.3	66.8	48.3	61.3	107.6	69.8							1	1	1	1	1	1	246.3	66.8	48.3	61.3	107.6	69.8	1.26244e+06	585685	374902	817330	1.29197e+06	651484	3.28192e+06	889738	643408	817330	1.43383e+06	930094	Det	Det	Det	Det	Det	Det	3	2	1	1	2	2		High	High	Peak Found	Peak Found	High	High	High	High	High	Peak Found	Peak Found	Not Found	Peak Found	Not Found	High	Peak Found	Peak Found	High	High	High	Peak Found	Peak Found	High	High	High	High	Peak Found	Peak Found	High	High	High	High	4	4	0.7369	0.6527	0	0	1	1	1	1	1	1	441.257	441.257	1.32	1.32	0.00058	0.00058	63.2838	63.2838	7.567e-06	6.07e-06	3.431e-10	1.008e-12	2.998	3.652	4.52	349.43	349.43	64.25	7.46439e-09	3.45112e-05
FALSE		High	Unambiguous	VMVANRGEIAIR	[K].VMVANRGEIAIR.[V]			1.53	1	6	22	G5E8R3	G5E8R3 [40-51]			Pyruvate carboxylase OS=Mus musculus OX=10090 GN=Pcx PE=1 SV=1	G5E8R3; A0A494B912; Q05920; A0A286YCC5; E9QPD7; A0A494B951	1	1328.75	12	0.944	0.62	0.686	-0.08	-0.69	-0.54	0.723428	0.262228	0.318604	0.985024	0.804705	0.894492	0	0	0	23.5979	23.5822	23.4209	103.7	70.2	82.6	109.9	113.2	120.4							1	1	1	1	1	1	103.7	70.2	82.6	109.9	113.2	120.4	3.38139e+06	3.91683e+06	4.07945e+06	9.31467e+06	8.64204e+06	7.15107e+06	8.79048e+06	5.95022e+06	7.00115e+06	9.31467e+06	9.59093e+06	1.02093e+07	Det	Det	Det	Det	Det	Det	3	3	3	4	4	3		Peak Found	High	High	High	High	High	Peak Found	Peak Found	High	High	High	High	High	High	High	High	Peak Found	High	Peak Found	High	High	High	High	High	Peak Found	High	High	High	High	High	High	High	2	3	0.3994	0.3679	0	0	1	1	1	1	1	1	664.877	443.587	0.1	0.81	7e-05	0.00036	40.6664	39.3886	7.567e-06	1.093e-05	4.034e-05	7.8e-05	1.378	1.53	2.12	238.46	238.46	41.2	0.000476251	7.13947e-05
FALSE		High	Unambiguous	FMLQDVIDLR	[R].FMLQDVIDLR.[LQ]			1.631	2	15	4	A2AMI7; E9Q9E1	A2AMI7 [408-417]; E9Q9E1 [974-983]			Eukaryotic translation initiation factor 4 gamma 3 (Fragment) OS=Mus musculus OX=10090 GN=Eif4g3 PE=1 SV=1 Eukaryotic translation initiation factor 4 gamma 1 OS=Mus musculus OX=10090 GN=Eif4g1 PE=1 SV=1	A2AMI7; Q6NZJ6-2; E9Q9E1; Q80XI3-2; Q80XI3-3; E9PVC5; Z4YKC4; E9PVC6; A0A0N4SVL0; A2AMI2; Q80XI3; A0A0J9YUS5; Q80XI3-4; A0A0R4J112; Q6NZJ6	0	1249.66	10	7.743	0.62	0.179	2.95	-0.69	-2.49	0.0938472	0.876833	0.100436	0.693733	0.999955	0.534558	0	0	0	18.9044	18.043	19.061	268.9	39.2	29.4	34.7	63.2	164.6							1	1	1	1	1	1	268.9	39.2	29.4	34.7	63.2	164.6	490677				270068	546936	1.2756e+06	185944	139402	164740	299722	780836	Det	Imp	Imp	Imp	Det	Det	1				1	1	Shared	Peak Found	Not Found	Not Found	Not Found	Peak Found	High	Not Found	Peak Found	Not Found	Not Found	Not Found	Not Found	Not Found	Not Found	Not Found	Peak Found	Not Found	High	Peak Found	Not Found	Not Found	Not Found	Peak Found	High	Peak Found	Not Found	Not Found	Not Found	Peak Found	High	High	High	2	2	0.6026	0.6272	0	0	1	1	1	1	1	1	625.336	625.336	2.45	2.45	0.00153	0.00153	108.982	108.982	7.567e-06	6.07e-06	7.412e-05	3.442e-05	1.293	1.631	2.79	243.07	243.07	108.11	0.000284546	3.45112e-05
FALSE		High	Unambiguous	LIQQFLTLRPDQQLHIFNTLK	[K].LIQQFLTLRPDQQLHIFNTLK.[S]			2.206	1	3	2	Q99L43	Q99L43 [408-428]			Phosphatidate cytidylyltransferase 2 OS=Mus musculus OX=10090 GN=Cds2 PE=1 SV=1	Q99L43; A2AMQ5; F6S4G2	0	2566.45	21	0.463	0.62	0.822	-1.11	-0.69	-0.28	0.708725	0.842217	0.83427	0.985024	0.999955	0.99998	0	0	0	18.6341	17.945	19.0605	59.7	55	120.7	128.9	88.7	146.9							1	1	1	1	1	1	59.7	55	120.7	128.9	88.7	146.9			222032	406844	252339	324692	188463	173682	381052	406844	280046	463548	Imp	Imp	Det	Det	Det	Det			1	1	1	1		Not Found	Not Found	Peak Found	High	Peak Found	High	Not Found	Not Found	Not Found	Not Found	Not Found	Peak Found	Not Found	High	Not Found	Peak Found	Not Found	High	Not Found	Not Found	Peak Found	High	Peak Found	High	Not Found	Not Found	Peak Found	High	Peak Found	High	n/a	High		4		0.5124		0		1		1		1		642.369		1.56		0.001		96.1939		6.07e-06		2.551e-07		2.206	3.63			96.66	1.43319e-05	3.45112e-05
FALSE		High	Unambiguous	AMLRQDIGWFDDLKNNPGVLTTR	[K].AMLRQDIGWFDDLKNNPGVLTTR.[L]			3.431	1	2	2	Q9QY30	Q9QY30 [838-860]			Bile salt export pump OS=Mus musculus OX=10090 GN=Abcb11 PE=1 SV=2	J3QNY6; Q9QY30	2	2660.36	23	0.154	0.62	0.514	-2.7	-0.69	-0.96	0.397986	0.518841	0.427639	0.975255	0.986605	0.960243	0	0	0	19.1987	20.0906	19.9198	15.5	88.7	85.5	100.9	143	166.3							1	1	1	1	1	1	15.5	88.7	85.5	100.9	143	166.3		348135	297105	601713	768430	694804	92602	528868	509892	601713	852803	991940	Imp	Det	Det	Det	Det	Det		2	2	2	2	2		Not Found	Peak Found	High	Peak Found	Peak Found	High	Not Found	Not Found	Peak Found	Peak Found	High	Peak Found	Peak Found	Peak Found	Peak Found	Peak Found	Peak Found	High	Not Found	Peak Found	High	Peak Found	Peak Found	High	Not Found	Peak Found	High	Peak Found	Peak Found	High	n/a	High		4		0.6242		0		1		1		1		665.846		-0.15		-0.0001		84.8623		6.07e-06		6.75e-12		3.431	4.87			85.61	2.37057e-08	3.45112e-05
FALSE		High	Unambiguous	IPVPIAR	[R].IPVPIAR.[L]			0.786	1	1	2	O35728	O35728 [484-490]			Cytochrome P450 4A14 OS=Mus musculus OX=10090 GN=Cyp4a14 PE=1 SV=1	O35728	0	765.498	7	0.337	0.62	1.747	-1.57	-0.69	0.8	0.577992	0.442196	0.214016	0.982773	0.963497	0.782616	0	0	0	21.2982	21.0574	21.7103	41.1	55.2	186.2	121.9	89	106.6							1	1	1	1	1	1	41.1	55.2	186.2	121.9	89	106.6	296216	680404	2.03256e+06	2282518	1.5019e+06	1.39874e+06	770062	1.03363e+06	3.48828e+06	2282518	1.6668e+06	1.99692e+06	Det	Det	Det	Det	Det	Det	1	1	1	1	1	1		Peak Found	Peak Found	High	Peak Found	Peak Found	Peak Found	Peak Found	Not Found	Peak Found	Not Found	High	Not Found	Peak Found	Not Found	Peak Found	Not Found	Peak Found	Not Found	Peak Found	Peak Found	High	Peak Found	Peak Found	Peak Found	Peak Found	Peak Found	High	Peak Found	Peak Found	Peak Found	High	High	2	2	0.5678	0.4192	0	0	1	1	1	1	1	1	383.253	383.253	0.54	0.54	0.00021	0.00021	49.4077	49.4077	0.0003584	0.0003662	0.005518	0.006712	0.674	0.786	1.98	179.99	179.99	50.35	0.021885	0.00107341
FALSE		High	Unambiguous	ALIADSGLK	[K].ALIADSGLK.[I]			1.364	1	1	20	Q9Z2I9	Q9Z2I9 [418-426]			Succinate--CoA ligase [ADP-forming] subunit beta, mitochondrial OS=Mus musculus OX=10090 GN=Sucla2 PE=1 SV=2	Q9Z2I9	0	887.52	9	0.16	0.62	1.001	-2.65	-0.69	0	0.0907722	0.161961	0.973137	0.685232	0.637329	0.99998	0	0	0	24.5153	24.5529	24.4231	23.6	76.3	114.7	147.8	123	114.6							1	1	1	1	1	1	23.6	76.3	114.7	147.8	123	114.6	1.38821e+06	7.67397e+06	1.02213e+07	2.25917e+07	16939397	1.22743e+07	3.60888e+06	1.16579e+07	1.75417e+07	2.25917e+07	1.87993e+07	1.75235e+07	Det	Det	Det	Det	Det	Det	2	2	2	2	2	2		Peak Found	High	High	High	High	High	Peak Found	Peak Found	High	High	High	High	High	High	High	High	High	High	Peak Found	High	High	High	High	High	Peak Found	High	High	High	High	High	High	High	2	2	0.4231	0.3081	0	0	1	1	1	1	1	1	444.263	444.263	-0.17	-0.83	-8e-05	-0.00037	46.0388	45.2878	7.567e-06	1.093e-05	0.0001816	0.0003071	1.168	1.364	2.11	205.16	205.16	47.44	0.00110027	7.13947e-05
FALSE		High	Unambiguous	MWDDLPEVVR	[K].MWDDLPEVVR.[K]			2.178	1	1	18	Q80XN0	Q80XN0 [260-269]			D-beta-hydroxybutyrate dehydrogenase, mitochondrial OS=Mus musculus OX=10090 GN=Bdh1 PE=1 SV=2	Q80XN0	0	1259.61	10	0.239	0.62	1.355	-2.07	-0.69	0.44	0.320349	0.231303	0.415698	0.964812	0.760109	0.956046	0	0	0	23.4696	23.1386	23.1118	39.2	67.4	127	163.9	108.7	93.7							1	1	1	1	1	1	39.2	67.4	127	163.9	108.7	93.7	977907	2.87898e+06	4803412	1.06383e+07	6.35526e+06	4261143	2.54223e+06	4.37358e+06	8.24362e+06	1.06383e+07	7.05306e+06	6.08344e+06	Det	Det	Det	Det	Det	Det	2	2	2	2	2	2		Peak Found	High	High	High	High	High	Peak Found	Peak Found	High	High	High	High	High	High	High	High	High	Peak Found	Peak Found	High	High	High	High	High	Peak Found	High	High	High	High	High	High	High	2	2	1	0.7156	0	0	1	1	1	1	1	1	630.308	630.308	0.3	0.3	0.00019	0.00019	84.7593	84.7593	7.567e-06	6.07e-06	1.985e-06	3.244e-07	1.796	2.178	3.2	281.08	281.08	85.57	1.65893e-05	3.45112e-05
FALSE		High	Unambiguous	KEEDPHTTLHETASSR	[R].KEEDPHTTLHETASSR.[N]			1.948	1	2	2	Q61469	Q61469 [260-275]			Phospholipid phosphatase 1 OS=Mus musculus OX=10090 GN=Plpp1 PE=1 SV=1	Q61469-2; Q61469	1	1837.87	16	12.479	0.62	0.446	3.64	-0.69	-1.17		0.73737	0.219706		0.999955	0.789479	0	0	0		17.6773	15.3751	127.4	108.7	55	10.2	175.4	123.4							1	1	1	1	1	1	127.4	108.7	55	10.2	175.4	123.4			42498		209608		169000	144217	72935.1	13542.9	232623	163647	Imp	Imp	Det	Imp	Det	Imp			1		1			Not Found	Not Found	Peak Found	Not Found	High	Not Found	Not Found	Not Found	Not Found	Not Found	Not Found	Peak Found	Not Found	Not Found	Not Found	High	Not Found	Not Found	Not Found	Not Found	Peak Found	Not Found	High	Not Found	Not Found	Not Found	Peak Found	Not Found	High	Not Found	High	High	4	4	0.5969	0.5238	0	0	1	1	1	1	1	1	460.223	460.223	0.94	0.94	0.00043	0.00043	18.8627	18.8627	7.567e-06	6.07e-06	6.586e-06	2.351e-06	1.63	1.948	2.31	215.41	215.41	19.44	5.5091e-05	3.45112e-05
FALSE		High	Unambiguous	VYFKDTHPK	[K].VYFKDTHPK.[F]			1.688	1	3	2	Q9DCN2	Q9DCN2 [112-120]			NADH-cytochrome b5 reductase 3 OS=Mus musculus OX=10090 GN=Cyb5r3 PE=1 SV=3	Q9DCN2-2; Q9DCN2; F2Z456	1	1134.59	9	2.37	0.62	0.071	1.25	-0.69	-3.81		0.755136	0.000702818		0.999955	0.0140221	0	0	0		17.5919	12.7304	83.9	123.3	10.6	35.4	198.8	148							1	1	1	1	1	1	83.9	123.3	10.6	35.4	198.8	148			6795.58		197550		92526.8	135914	11662.6	39036.7	219241	163247	Imp	Imp	Det	Imp	Det	Imp			1		1			Not Found	Not Found	Peak Found	Not Found	High	Not Found	Not Found	Not Found	Not Found	Not Found	Not Found	Peak Found	Not Found	Not Found	Not Found	High	Not Found	Not Found	Not Found	Not Found	Peak Found	Not Found	High	Not Found	Not Found	Not Found	Peak Found	Not Found	High	Not Found	High	High	3	3	1	0.67	0	0	1	1	1	1	1	1	378.87	378.87	0.77	0.77	0.00029	0.00029	19.1326	19.1326	7.567e-06	6.07e-06	1.786e-05	2.149e-05	1.491	1.688	2	223.53	223.53	19.92	0.000212281	3.45112e-05
FALSE		High	Unambiguous	SSRPVFDWKDPLILEEQLTADEK	[K].SSRPVFDWKDPLILEEQLTADEK.[L]			5.237	1	3	20	A0A0A0MQ68	A0A0A0MQ68 [52-74]			Glutaryl-CoA dehydrogenase, mitochondrial OS=Mus musculus OX=10090 GN=Gcdh PE=1 SV=1	A0A0A0MQ68; D3Z4I2; Q60759	1	2716.38	23	0.221	0.62	1.03	-2.18	-0.69	0.04	0.201434	0.162725	0.923357	0.906541	0.638892	0.99998	0	0	0	24.8743	24.5592	24.6794	35	65.6	119.2	158.8	105.8	115.7							1	1	1	1	1	1	35	65.6	119.2	158.8	105.8	115.7	2.40511e+06	7.70565e+06	1.24001e+07	28349562	1.70154e+07	1.44686e+07	6.25247e+06	1.1706e+07	2.1281e+07	28349562	1.88837e+07	2.06561e+07	Det	Det	Det	Det	Det	Det	2	4	4	4	4	4		High	High	High	High	High	High	High	High	High	High	High	High	High	High	High	High	High	High	High	High	High	High	High	High	High	High	High	High	High	High	n/a	High		3		0.7726		0		1		1		1		906.131		-1.19		-0.00108		94.7671		6.07e-06		6.305e-16		4.655	4.31			95.13	1.87801e-12	3.45112e-05
FALSE		High	Unambiguous	HLMESPANEMTPTRFAEIIEK	[R].HLMESPANEMTPTRFAEIIEK.[N]			3.604	1	3	9	Q9CPY7-2	Q9CPY7-2 [170-190]			Isoform 2 of Cytosol aminopeptidase OS=Mus musculus OX=10090 GN=Lap3	Q9CPY7; A0A0G2JEM7; Q9CPY7-2	1	2444.19	21	0.25	0.62	0.433	-2	-0.69	-1.21	0.279048	0.196602	0.0042279	0.954936	0.706197	0.06011	0	0	0	23.9326	23.9568	24.2571	31.9	67.5	79.8	127.8	108.8	184.2							1	1	1	1	1	1	31.9	67.5	79.8	127.8	108.8	184.2	1.40276e+06	5075246	5.31088e+06	1.46084e+07	1.12071e+07	1.47396e+07	3.64671e+06	7.71002e+06	9.11454e+06	1.46084e+07	1.24377e+07	2.1043e+07	Det	Det	Det	Det	Det	Det	4	4	4	5	4	5		High	High	High	Peak Found	High	High	Peak Found	High	Peak Found	High	High	Peak Found	Peak Found	Peak Found	High	High	High	High	High	High	High	Peak Found	High	High	High	High	High	Peak Found	High	High	n/a	High		3		0.5992		0		1		1		1		815.404		1.24		0.00101		75.7522		6.07e-06		1.517e-12		3.604	4.84			75.77	9.5939e-09	3.45112e-05
FALSE		High	Unambiguous	YARTDGKVFQFLNAK	[R].YARTDGKVFQFLNAK.[C]			3.324	1	1	26	Q8BP67	Q8BP67 [21-35]			60S ribosomal protein L24 OS=Mus musculus OX=10090 GN=Rpl24 PE=1 SV=2	Q8BP67	2	1757.93	15	1.87	0.62	1.157	0.9	-0.69	0.21	0.296207	0.227467	0.677794	0.959732	0.755079	0.99998	0	0	0	24.1227	23.6957	23.3058	187.5	60.7	82.4	100.3	98	71.2							1	1	1	1	1	1	187.5	60.7	82.4	100.3	98	71.2	7.64232e+06	4.23494e+06	5.08505e+06	10623889	9.35176e+06	5.28433e+06	1.98675e+07	6.43348e+06	8.72697e+06	10623889	1.03786e+07	7.54419e+06	Det	Det	Det	Det	Det	Det	4	4	4	4	4	4		High	High	High	High	High	High	High	High	High	High	High	High	High	High	High	High	High	Peak Found	High	High	High	High	High	High	High	High	High	High	High	High	High	High	3	3	0.6175	0.5708	0	0	1	1	1	1	1	1	586.649	586.649	-0.34	-0.34	-0.0002	-0.0002	53.4838	53.4838	7.567e-06	6.07e-06	2.733e-09	1.693e-11	2.71	3.324	4.73	389.45	389.45	54.33	4.14794e-08	3.45112e-05
FALSE		High	Unambiguous	GEQATFDWLFK	[R].GEQATFDWLFK.[G]			1.911	2	3	6	Q91X75; P15392	Q91X75 [102-112]; P15392 [102-112]			Cyp2a4 protein OS=Mus musculus OX=10090 GN=Cyp2a5 PE=1 SV=1 Cytochrome P450 2A4 OS=Mus musculus OX=10090 GN=Cyp2a4 PE=2 SV=3	Q91X75; P20852; P15392	0	1341.65	11	0.052	0.62	1.384	-4.27	-0.69	0.47	0.073353	0.499663	0.641611	0.623362	0.980986	0.99998	0	0	0	21.1182	20.0596	20.6157	11.1	49.7	141.9	214.5	80.3	102.5							1	1	1	1	1	1	11.1	49.7	141.9	214.5	80.3	102.5	44528.1	340585	859832	2.23165e+06	752249	746890	115758	517398	1.47564e+06	2.23165e+06	834846	1.0663e+06	Det	Det	Det	Det	Det	Det	1	2	2	2	2	2	Shared	Peak Found	Peak Found	High	High	Peak Found	Peak Found	Not Found	Peak Found	Peak Found	Peak Found	High	Peak Found	High	High	Peak Found	Peak Found	Peak Found	Peak Found	Peak Found	Peak Found	High	High	Peak Found	Peak Found	Peak Found	Peak Found	High	High	Peak Found	Peak Found	High	High	2	2	0.7044	0.6467	0	0	1	1	1	1	1	1	671.328	671.328	1.1	1.1	0.00074	0.00074	100.261	100.261	7.567e-06	6.07e-06	1.404e-05	3.229e-06	1.525	1.911	3.17	281.09	281.09	100.75	6.67996e-05	3.45112e-05
FALSE		High	Unambiguous	LQQHIQELESHLEAEEGAR	[R].LQQHIQELESHLEAEEGAR.[Q]			1.115	1	5	5	Q6URW6	Q6URW6 [969-987]			Myosin-14 OS=Mus musculus OX=10090 GN=Myh14 PE=1 SV=1	Q6URW6-2; A0A140LI60; Q6URW6; K3W4R2; Q6URW6-3	0	2217.09	19	0.165	0.62	1.07	-2.6	-0.69	0.1	0.418348	0.591869	0.896636	0.975255	0.999955	0.99998	0	0	0	19.6305	19.6081	19.3472	25.8	77.7	110.7	156.8	125.4	103.5							1	1	1	1	1	1	25.8	77.7	110.7	156.8	125.4	103.5	48395.6	249045	314025	763244	550118	352918	125812	378335	538930	763244	610521	503845	Det	Det	Det	Det	Det	Det	1	2	2	2	2	2		Peak Found	Peak Found	Peak Found	Peak Found	High	High	Not Found	Peak Found	Peak Found	Peak Found	Peak Found	Peak Found	Peak Found	Peak Found	High	High	High	Peak Found	Peak Found	Peak Found	Peak Found	Peak Found	High	High	Peak Found	Peak Found	Peak Found	Peak Found	High	High	High	High	4	4	0.4341	0.237	0	0	1	1	1	1	1	1	555.029	555.029	1.27	1.27	0.00071	0.00071	51.7997	51.7997	2.152e-05	9.076e-05	0.0006369	0.001759	0.992	1.115	2.11	165.97	165.97	53.2	0.00380522	0.000283434
FALSE		High	Unambiguous	KMNISRQEQDTYALSSYTR	[K].KMNISRQEQDTYALSSYTR.[S]			1.358	1	1	10	Q8QZT1	Q8QZT1 [200-218]			Acetyl-CoA acetyltransferase, mitochondrial OS=Mus musculus OX=10090 GN=Acat1 PE=1 SV=1	Q8QZT1	2	2291.11	19	1.31	0.62	0.284	0.39	-0.69	-1.81	0.789019	0.765457	0.402863	0.988688	0.999955	0.947979	0	0	0	18.6066	17.5263	17.3263	166.4	62.1	31.9	127	100.3	112.3							1	1	1	1	1	1	166.4	62.1	31.9	127	100.3	112.3	133765			265383	188777	164332	347745	129813	66699.8	265383	209505	234609	Det	Imp	Imp	Det	Det	Det	1			1	1	1		High	Not Found	High	High	Peak Found	High	Not Found	High	Not Found	Not Found	Not Found	High	Not Found	High	Not Found	Peak Found	High	High	High	Not Found	High	High	Peak Found	High	High	Not Found	High	High	Peak Found	High	High	High	4	4	0.5919	0.5284	0	0	1	1	1	1	1	1	573.533	573.533	1.24	1.24	0.00071	0.00071	41.9935	41.9935	7.567e-06	1.093e-05	0.0002285	0.0003212	1.136	1.358	2.29	263.23	263.23	42.44	0.0011338	7.13947e-05
FALSE		High	Unambiguous	MNDAFGDTK	[R].MNDAFGDTK.[F]			1.434	1	1	4	Q62318	Q62318 [796-804]			Transcription intermediary factor 1-beta OS=Mus musculus OX=10090 GN=Trim28 PE=1 SV=3	Q62318	0	998.425	9	0.301	0.62	1.184	-1.73	-0.69	0.24	0.715875	0.602074	0.737943	0.985024	0.999955	0.99998	0	0	0	18.9888	19.4218	18.9045	40.5	86.1	108.2	134.7	139	91.4							1	1	1	1	1	1	40.5	86.1	108.2	134.7	139	91.4		218849	243490	520224	483504	247200	156481	332463	417878	520224	536593	352916	Imp	Det	Det	Det	Det	Det		1	1	1	1	1		Not Found	Peak Found	Peak Found	High	Peak Found	High	Not Found	Not Found	Not Found	Peak Found	Not Found	Peak Found	Not Found	High	Not Found	Peak Found	Not Found	High	Not Found	Peak Found	Peak Found	High	Peak Found	High	Not Found	Peak Found	Peak Found	High	Peak Found	High	High	High	2	2	1	0.6147	0	0	1	1	1	1	1	1	499.716	499.716	0.11	0.11	5e-05	5e-05	33.2408	33.2408	7.567e-06	1.093e-05	0.000139	0.0001722	1.206	1.434	2.18	195.38	195.38	33.48	0.000774038	7.13947e-05
FALSE		High	Unambiguous	GHLKANTIGISLIK	[K].GHLKANTIGISLIK.[G]			2.409	1	2	12	P13707	P13707 [107-120]			Glycerol-3-phosphate dehydrogenase [NAD(+)], cytoplasmic OS=Mus musculus OX=10090 GN=Gpd1 PE=1 SV=3	E0CXN5; P13707	1	1464.89	14	0.125	0.619	0.904	-3	-0.69	-0.15	0.276538	0.426057	0.850073	0.954525	0.955066	0.99998	0	0	0	20.187	20.7616	20.7924	14	79.4	126.2	112.6	128.1	139.6							1	1	1	1	1	1	14	79.4	126.2	112.6	128.1	139.6		553860	779683	1.1937e+06	1.22387e+06	1.0364e+06	148711	841392	1.33809e+06	1.1937e+06	1.35825e+06	1.47961e+06	Imp	Det	Det	Det	Det	Det		2	2	2	2	2		Not Found	High	High	High	Peak Found	High	Not Found	Not Found	High	High	Peak Found	High	Peak Found	High	Peak Found	Peak Found	High	High	Not Found	High	High	High	Peak Found	High	Not Found	High	High	High	Peak Found	High	High	High	3	3	0.7971	0.6507	0	0	1	1	1	1	1	1	488.969	488.969	0.98	0.98	0.00048	0.00048	46.5999	46.5999	7.567e-06	6.07e-06	3.657e-07	4.456e-08	2.031	2.409	2.92	263.27	263.27	47.68	4.96081e-06	3.45112e-05
FALSE		High	Unambiguous	WKLGDDIDLIVR	[R].WKLGDDIDLIVR.[C]			0.655	1	1	2	O70194	O70194 [363-374]			Eukaryotic translation initiation factor 3 subunit D OS=Mus musculus OX=10090 GN=Eif3d PE=1 SV=2	O70194	1	1442.8	12	0.246	0.619	0.733	-2.03	-0.69	-0.45	0.452435	0.882351	0.987184	0.97757	0.999955	0.99998	0	0	0	18.6063	18.0672	17.784	47.1	68.4	77.2	191.8	110.4	105.2							1	1	1	1	1	1	47.1	68.4	77.2	191.8	110.4	105.2	34452.3	85562.5	85516.8	364629	189087	140170	89564.5	129982	146764	364629	209849	200115	Det	Det	Det	Det	Det	Det	1	1	1	1	1	1		Peak Found	Peak Found	Peak Found	High	Peak Found	Peak Found	Not Found	Peak Found	Not Found	Peak Found	Not Found	Peak Found	Not Found	High	Not Found	Peak Found	Not Found	Peak Found	Peak Found	Peak Found	Peak Found	High	Peak Found	Peak Found	Peak Found	Peak Found	Peak Found	High	Peak Found	Peak Found	High	High	3	3	0.3231	0.3936	0	0	1	1	1	1	1	1	481.604	481.604	-1.85	-1.85	-0.00089	-0.00089	88.0789	88.0789	0.0005903	0.0006372	0.01077	0.01373	0.572	0.655	1.88	134.64	134.64	88.56	0.0467942	0.00193263
FALSE		High	Unambiguous	ADETVQTSDGSISAQHSSASLQDSVNASR	[R].ADETVQTSDGSISAQHSSASLQDSVNASR.[E]			3.312	1	6	4	Q3UMF0	Q3UMF0 [711-739]			Cordon-bleu protein-like 1 OS=Mus musculus OX=10090 GN=Cobll1 PE=1 SV=2	Q3UMF0; B1AZ15; Q3UMF0-3; Q3UMF0-4; Q3UMF0-2; B1AZ14	0	2948.35	29	0.219	0.619	0.486	-2.19	-0.69	-1.04	0.267648	0.22112	0.0599985	0.949588	0.744869	0.397308	0	0	0	23.4131	23.1731	23.3404	33.6	66.6	78.1	153.3	107.6	160.8							1	1	1	1	1	1	33.6	66.6	78.1	153.3	107.6	160.8	868773	2.94632e+06	3.05619e+06	10301091	6.51172e+06	7.56489e+06	2.25852e+06	4.47588e+06	5.24503e+06	10301091	7.2267e+06	1.08001e+07	Det	Det	Det	Det	Det	Det	2	2	2	1	2	2		High	High	High	Peak Found	Peak Found	Peak Found	High	Peak Found	High	High	High	Peak Found	Not Found	Peak Found	Peak Found	Peak Found	Peak Found	Peak Found	High	High	High	Peak Found	Peak Found	Peak Found	High	High	High	Peak Found	Peak Found	Peak Found	n/a	High		3		0.7158		0		1		1		1		983.453		-1.03		-0.00101		46.8267		6.07e-06		1.877e-11		3.312	2.92			47.04	4.41655e-08	3.45112e-05
FALSE		High	Unambiguous	IVGCSVHKGFAFVQYVNER	[K].IVGCSVHKGFAFVQYVNER.[N]			2.785	1	7	15	Q9Z204-2	Q9Z204-2 [43-61]			Isoform C1 of Heterogeneous nuclear ribonucleoproteins C1/C2 OS=Mus musculus OX=10090 GN=Hnrnpc	Q9Z204; Q9Z204-5; Q9Z204-2; A0A2I3BQH3; Q9Z204-4; Q9Z204-3; A0A2I3BRM6	1	2153.1	19	0.835	0.619	1.062	-0.26	-0.69	0.09	0.885855	0.34231	0.966412	0.997041	0.894552	0.99998	0	0	0	21.5209	21.934	20.8459	94.4	94.2	75.3	113.1	152	70.9							1	1	1	1	1	1	94.4	94.2	75.3	113.1	152	70.9	731261	1.24808e+06	884050	2.27784e+06	2.7587e+06	1.00059e+06	1.90103e+06	1.89601e+06	1.51721e+06	2.27784e+06	3.06161e+06	1.4285e+06	Det	Det	Det	Det	Det	Det	2	3	2	3	3	2		High	High	High	High	High	High	Peak Found	High	Peak Found	High	Peak Found	High	High	High	High	High	High	Peak Found	High	High	High	High	High	High	High	High	High	High	High	High	High	High	3	3	0.6924	0.6822	0	0	1	1	1	1	1	1	718.37	718.37	0	0	0	0	61.8057	61.8057	7.567e-06	6.07e-06	3.778e-08	1.749e-09	2.346	2.785	3.43	317.74	317.74	62.58	6.94718e-07	3.45112e-05
FALSE		High	Unambiguous	GLQVVEHACSVTSLMLGETMPSITK	[R].GLQVVEHACSVTSLMLGETMPSITK.[D]			4.916	1	1	11	Q9EQ20	Q9EQ20 [141-165]			Methylmalonate-semialdehyde dehydrogenase [acylating], mitochondrial OS=Mus musculus OX=10090 GN=Aldh6a1 PE=1 SV=1	Q9EQ20	0	2631.32	25	0.059	0.619	1.295	-4.09	-0.69	0.37	0.0345368	0.323111	0.604318	0.433964	0.87658	0.997995	0	0	0	22.6958	21.7096	22.4525	11.5	47.9	150.7	196.1	77.3	116.4							1	1	1	1	1	1	11.5	47.9	150.7	196.1	77.3	116.4	150242	1.06808e+06	2.97626e+06	6.64342e+06	2.3615e+06	2.76326e+06	390579	1.62257e+06	5.10786e+06	6.64342e+06	2.6208e+06	3.94498e+06	Det	Det	Det	Det	Det	Det	2	3	3	2	2	3		High	High	High	High	High	High	Not Found	High	High	Peak Found	High	High	High	High	High	High	Peak Found	High	High	High	High	High	High	High	High	High	High	High	High	High	n/a	High		3		0.7008		0		1		1		1		877.776		-2.3		-0.00202		106.417		6.07e-06		6.305e-16		4.555	6.15			106.07	1.0061e-11	3.45112e-05
FALSE		High	Selected	IASQVAALDLGYKPGVEAIRK	[R].IASQVAALDLGYKPGVEAIRK.[N]			3.68	1	1	1	Q91VD9	Q91VD9 [519-539]			NADH-ubiquinone oxidoreductase 75 kDa subunit, mitochondrial OS=Mus musculus OX=10090 GN=Ndufs1 PE=1 SV=2	Q91VD9	1	2199.25	21	0.099	0.619	1.969	-3.34	-0.69	0.98	0.164637	0.407569	0.271447	0.857763	0.946256	0.847192	0	0	0	20.7708	20.7142	20.4459	16.6	76.4	142.9	168	123.4	72.6							1	1	1	1	1	1	16.6	76.4	142.9	168	123.4	72.6		535728	886912	1789055	1.18454e+06	541392	177038	813847	1.52212e+06	1789055	1.3146e+06	772921	Imp	Det	Det	Det	Det	Det		1	1	1	1	1		Not Found	Peak Found	High	Peak Found	Peak Found	Peak Found	Not Found	Not Found	Peak Found	Not Found	High	Not Found	Peak Found	Not Found	Peak Found	Not Found	Peak Found	Not Found	Not Found	Peak Found	High	Peak Found	Peak Found	Peak Found	Not Found	Peak Found	High	Peak Found	Peak Found	Peak Found	n/a	High		4		0.6657		0		1		1		1		550.569		1.69		0.00093		62.1229		6.07e-06		7.899e-13		3.68	3.59			62.76	6.44779e-09	3.45112e-05
FALSE		High	Unambiguous	KLDPGSEETQTLVR	[R].KLDPGSEETQTLVR.[E]			3.719	1	1	12	Q9D8N0	Q9D8N0 [401-414]			Elongation factor 1-gamma OS=Mus musculus OX=10090 GN=Eef1g PE=1 SV=3	Q9D8N0	1	1572.82	14	0.114	0.619	1.503	-3.14	-0.69	0.59	0.142306	0.406023	0.364854	0.820835	0.944899	0.926217	0	0	0	22.3227	21.8289	21.8233	21.3	65.7	131.9	187.3	106.1	87.7							1	1	1	1	1	1	21.3	65.7	131.9	187.3	106.1	87.7	219939	1.16004e+06	2.06209e+06	5.02578e+06	2.56522e+06	1.64877e+06	571767	1.76227e+06	3.53896e+06	5.02578e+06	2.84688e+06	2.35388e+06	Det	Det	Det	Det	Det	Det	1	2	2	2	2	1		Peak Found	Peak Found	High	High	High	High	Peak Found	Not Found	Peak Found	Not Found	High	High	High	Not Found	High	Not Found	High	Not Found	Peak Found	Peak Found	High	High	High	High	Peak Found	Peak Found	High	High	High	High	High	High	2	2	1	0.6646	0	0	1	1	1	1	1	1	786.915	786.915	-0.34	-0.34	-0.00027	-0.00027	40.4733	40.4733	7.567e-06	6.07e-06	1.463e-10	5.628e-13	3.116	3.719	3.22	363.39	363.39	41.19	5.25833e-09	3.45112e-05
FALSE		High	Unambiguous	GFGVVFSNGNR	[K].GFGVVFSNGNR.[W]			1.816	1	2	16	Q64458	Q64458 [109-119]			Cytochrome P450 2C29 OS=Mus musculus OX=10090 GN=Cyp2c29 PE=1 SV=2	Q3UT49; Q64458	0	1153.57	11	0.04	0.619	1.267	-4.66	-0.69	0.34	0.00249992	0.236601	0.531211	0.0809648	0.768531	0.984152	0	0	0	24.1731	23.6849	23.9211	7.2	62.6	137.4	183	101.2	108.4							1	1	1	1	1	1	7.2	62.6	137.4	183	101.2	108.4	283698	4.19841e+06	8.15083e+06	1.86317e+07	9.28704e+06	7.73336e+06	737521	6.37798e+06	1.39885e+07	1.86317e+07	1.03068e+07	1.10406e+07	Det	Det	Det	Det	Det	Det	1	2	2	2	2	2		Peak Found	High	High	High	High	High	Not Found	Peak Found	High	Peak Found	High	High	High	High	High	Peak Found	High	High	Peak Found	High	High	High	High	High	Peak Found	High	High	High	High	High	High	High	2	2	0.7239	0.7071	0	0	1	1	1	1	1	1	577.291	577.291	0.16	0.16	9e-05	9e-05	60.7664	60.7664	7.567e-06	6.07e-06	1.692e-05	7.237e-06	1.499	1.816	2.8	242.49	242.49	61.2	0.000109467	3.45112e-05
FALSE		High	Unambiguous	VTMQNLNDRLASYLDKVR	[K].VTMQNLNDRLASYLDKVR.[A]			3.644	1	2	4	Q61414	Q61414 [100-117]			Keratin, type I cytoskeletal 15 OS=Mus musculus OX=10090 GN=Krt15 PE=1 SV=2	Q61414; B1AQ77	2	2136.12	18	0.046	0.619	5.633	-4.45	-0.69	2.49	0.0642169	0.644388	0.0331835	0.587004	0.999955	0.271831	0	0	0	20.7919	17.0626	19.8215	13.7	10.9	219.7	299.1	17.5	39							1	1	1	1	1	1	13.7	10.9	219.7	299.1	17.5	39	31464.5	42615.6	763612	1.784e+06	94271.1	162960	81797.1	64739.1	1.31051e+06	1.784e+06	104622	232650	Det	Det	Det	Det	Det	Det	1	1	2	2	1	1		Peak Found	Peak Found	Peak Found	High	Peak Found	Peak Found	Not Found	Peak Found	Not Found	Peak Found	Peak Found	Peak Found	High	High	Not Found	Peak Found	Not Found	Peak Found	Peak Found	Peak Found	Peak Found	High	Peak Found	Peak Found	Peak Found	Peak Found	Peak Found	High	Peak Found	Peak Found	High	High	4	4	0.6719	0.6127	0	0	1	1	1	1	1	1	534.787	534.787	1.42	1.42	0.00076	0.00076	76.4781	76.4781	7.567e-06	6.07e-06	1.324e-10	1.071e-12	3.13	3.644	4.26	394.07	394.07	77.15	7.78326e-09	3.45112e-05
FALSE		High	Unambiguous	ELTDLLGLHPR	[R].ELTDLLGLHPR.[I]			2.174	1	1	12	E9Q6R7	E9Q6R7 [844-854]			Utrophin OS=Mus musculus OX=10090 GN=Utrn PE=1 SV=1	E9Q6R7	0	1263.71	11	0.336	0.619	1.353	-1.57	-0.69	0.44	0.79804	0.613931	0.785929	0.988688	0.999955	0.99998	0	0	0	19.5137	19.5995	19.5728	43.1	72.7	137.1	128.2	117.5	101.4							1	1	1	1	1	1	43.1	72.7	137.1	128.2	117.5	101.4	85740.2	247294	412904	662768	547092	366932	222896	375675	708626	662768	607163	523852	Det	Det	Det	Det	Det	Det	1	1	2	2	2	2		High	High	High	High	High	High	Not Found	High	Not Found	High	High	Peak Found	High	Peak Found	High	Peak Found	High	Peak Found	High	High	High	High	High	High	High	High	High	High	High	High	High	High	3	3	0.4223	0.5745	0	0	1	1	1	1	1	1	421.908	421.908	3.19	3.19	0.00135	0.00135	77.3763	77.3763	7.567e-06	6.07e-06	3.353e-06	3.362e-07	1.723	2.174	2.35	205.98	205.98	77.47	1.69396e-05	3.45112e-05
FALSE		High	Unambiguous	KVTHAVVTVPAYFNDAQR	[K].KVTHAVVTVPAYFNDAQR.[Q]			3.151	1	1	34	P20029	P20029 [165-182]			Endoplasmic reticulum chaperone BiP OS=Mus musculus OX=10090 GN=Hspa5 PE=1 SV=3	P20029	1	2016.07	18	0.474	0.619	0.736	-1.08	-0.69	-0.44	0.678533	0.16335	0.45084	0.983765	0.640106	0.969121	0	0	0	23.7504	24.1742	23.4027	58.4	92.5	74.7	123.4	149.5	101.5							1	1	1	1	1	1	58.4	92.5	74.7	123.4	149.5	101.5	2.17497e+06	5.89282e+06	4.21068e+06	1.19372e+07	1.3037e+07	6879205	5.65418e+06	8.95203e+06	7.22637e+06	1.19372e+07	1.44684e+07	9.82112e+06	Det	Det	Det	Det	Det	Det	4	5	4	5	5	4		High	High	High	High	High	High	Peak Found	High	High	High	High	High	High	High	High	High	High	High	High	High	High	High	High	High	High	High	High	High	High	High	High	High	3	3	0.8125	0.68	0	0	1	1	1	1	1	1	672.695	672.695	1.53	1.53	0.00103	0.00103	49.5017	49.5017	7.567e-06	6.07e-06	4.4e-09	7.461e-11	2.644	3.151	3.75	371.27	371.27	50.17	1.02492e-07	3.45112e-05
FALSE		High	Unambiguous	IEGTPLETVQKK	[K].IEGTPLETVQKK.[L]			2.596	1	1	34	Q9CQZ6	Q9CQZ6 [30-41]			NADH dehydrogenase [ubiquinone] 1 beta subcomplex subunit 3 OS=Mus musculus OX=10090 GN=Ndufb3 PE=1 SV=1	Q9CQZ6	1	1342.76	12	1.571	0.619	0.833	0.65	-0.69	-0.26	0.447851	0.114946	0.548251	0.97757	0.525186	0.989149	0	0	0	24.8491	25.3765	25.2094	109.4	76.1	100.7	69.7	123.1	121							1	1	1	1	1	1	109.4	76.1	100.7	69.7	123.1	121	1.13825e+07	1.35584e+07	1.58741e+07	1.88401e+07	3.00009e+07	2.29215e+07	2.95907e+07	2.05971e+07	2.72431e+07	1.88401e+07	3.3295e+07	3.27239e+07	Det	Det	Det	Det	Det	Det	3	3	3	3	3	3		High	High	High	High	High	High	High	High	High	High	High	High	High	High	High	High	High	High	High	High	High	High	High	High	High	High	High	High	High	High	High	High	3	3	0.6445	0.5568	0	0	1	1	1	1	1	1	448.257	448.258	-0.4	0.56	-0.00018	0.00025	34.7854	34.515	7.567e-06	6.07e-06	1.697e-07	8.92e-09	2.137	2.596	3.52	251.69	251.69	36.45	1.86627e-06	3.45112e-05
FALSE		High	Unambiguous	VDATEQTDLAKR	[K].VDATEQTDLAKR.[F]			3.205	1	2	36	A0A0R4J0Z1	A0A0R4J0Z1 [231-242]			Protein disulfide-isomerase A4 OS=Mus musculus OX=10090 GN=Pdia4 PE=1 SV=1	A0A0R4J0Z1; P08003	1	1346.69	12	0.57	0.619	0.057	-0.81	-0.69	-4.14	0.727832	0.121784	2.10942e-14	0.985024	0.543844	1.74337e-12	0	0	0	25.4079	25.6125	23.5932	89.8	104.7	4.2	157.6	169.2	74.5							1	1	1	1	1	1	89.8	104.7	4.2	157.6	169.2	74.5	8.00762e+06	1.59687e+07	569123	3.65123e+07	3.53342e+07	1.20858e+07	2.08171e+07	2.42587e+07	976729	3.65123e+07	3.92139e+07	1.72544e+07	Det	Det	Det	Det	Det	Det	2	3	1	4	4	2		High	High	High	High	High	High	High	High	High	High	High	High	High	High	High	High	High	High	High	High	High	High	High	High	High	High	High	High	High	High	High	High	3	3	0.6211	0.5628	0	0	1	1	1	1	1	1	449.568	449.568	-0.23	-0.23	-0.0001	-0.0001	30.4703	30.4703	7.567e-06	6.07e-06	1.683e-09	4.696e-11	2.777	3.205	3.82	321.63	321.63	31.63	7.72794e-08	3.45112e-05
FALSE		High	Unambiguous	RRVDVEDLGVDFLTIVGHK	[K].RRVDVEDLGVDFLTIVGHK.[F-]			2.262	2	5	4	A0A0R4J069; Q9JLI6	A0A0R4J069 [229-247]; Q9JLI6 [229-247]			Selenocysteine lyase OS=Mus musculus OX=10090 GN=Scly PE=1 SV=1 Selenocysteine lyase OS=Mus musculus OX=10090 GN=Scly PE=1 SV=1	Q9JLI6-2; F6ZFP8; F7D651; A0A0R4J069; Q9JLI6	2	2168.18	19	0.409	0.619	0.945	-1.29	-0.69	-0.08	0.713704	0.823495	0.991343	0.985024	0.999955	0.99998	0	0	0	18.4867	17.98	18.2013	63	59.4	110.5	154.1	96	117							1	1	1	1	1	1	63	59.4	110.5	154.1	96	117	49911.7	80468.2	132618	317416	178075	168785	129754	122243	227599	317416	197627	240966	Det	Det	Det	Det	Det	Det	1	1	1	1	1	1	Shared	Peak Found	Peak Found	Peak Found	High	Peak Found	High	Not Found	Peak Found	Not Found	Peak Found	Not Found	Peak Found	Not Found	High	Not Found	Peak Found	Not Found	High	Peak Found	Peak Found	Peak Found	High	Peak Found	High	Peak Found	Peak Found	Peak Found	High	Peak Found	High	High	High	4	4	0.7894	0.6744	0	0	1	1	1	1	1	1	542.801	542.801	-0.34	-0.34	-0.00019	-0.00019	87.9398	87.9398	7.567e-06	6.07e-06	1.537e-06	1.575e-07	1.831	2.262	3.47	343.8	343.8	88.5	1.06961e-05	3.45112e-05
FALSE		High	Unambiguous	SDYFVPFSAGK	[K].SDYFVPFSAGK.[R]			2.095	3	4	22	Q569X9; P56657; E9PXC3	Q569X9 [422-432]; P56657 [422-432]; E9PXC3 [422-432]			Cytochrome P450, family 2, subfamily c, polypeptide 67 OS=Mus musculus OX=10090 GN=Cyp2c67 PE=1 SV=1 Cytochrome P450 2C40 OS=Mus musculus OX=10090 GN=Cyp2c40 PE=1 SV=2 Cytochrome P450, family 2, subfamily c, polypeptide 69 OS=Mus musculus OX=10090 GN=Cyp2c69 PE=1 SV=1	E9Q7C8; Q569X9; P56657; E9PXC3	0	1217.58	11	0.048	0.619	1.395	-4.38	-0.69	0.48	0.0118447	0.261713	0.42374	0.226985	0.803898	0.958611	0	0	0	23.5487	23.4091	23.0159	8.7	79.3	117.8	181.5	128.3	84.4							1	1	1	1	1	1	8.7	79.3	117.8	181.5	128.3	84.4	222334	3.46682e+06	4.55614e+06	1.20483e+07	7.67226e+06	3.92521e+06	577993	5.2666e+06	7.81925e+06	1.20483e+07	8.51467e+06	5.60385e+06	Det	Det	Det	Det	Det	Det	1	2	2	2	2	2	Shared	High	High	High	High	High	High	Not Found	High	High	High	High	High	High	High	High	High	High	High	High	High	High	High	High	High	High	High	High	High	High	High	High	High	2	2	0.6533	0.5439	0	0	1	1	1	1	1	1	609.296	609.296	0.65	0.93	0.0004	0.00056	76.7457	75.2899	7.567e-06	6.07e-06	1.951e-06	6.613e-07	1.798	2.095	2.85	256.44	256.44	76.77	2.55901e-05	3.45112e-05
