## Supplemental Dataset 5 for "Cysteine *S*-acetylation is a post-translational modification involved in metabolic regulation" (part 23 of 31)

### Sheet: PeptideGroups (continued)
Checked	Tags	Confidence	PSM Ambiguity	Sequence	Annotated Sequence	Modifications	Modifications (all possible sites)	SVM_Score	# Protein Groups	# Proteins	# PSMs	Master Protein Accessions	Positions in Master Proteins	Modifications in Master Proteins (all Sites)	Modifications in Master Proteins	Master Protein Descriptions	Protein Accessions	# Missed Cleavages	Theo. MH+ [Da]	Sequence Length	Abundance Ratio: (F1) / (F4)	Abundance Ratio: (F2) / (F5)	Abundance Ratio: (F3) / (F6)	Abundance Ratio (log2): (F1) / (F4)	Abundance Ratio (log2): (F2) / (F5)	Abundance Ratio (log2): (F3) / (F6)	Abundance Ratio P-Value: (F1) / (F4)	Abundance Ratio P-Value: (F2) / (F5)	Abundance Ratio P-Value: (F3) / (F6)	Abundance Ratio Adj. P-Value: (F1) / (F4)	Abundance Ratio Adj. P-Value: (F2) / (F5)	Abundance Ratio Adj. P-Value: (F3) / (F6)	Abundance Ratio Variability [%]: (F1) / (F4)	Abundance Ratio Variability [%]: (F2) / (F5)	Abundance Ratio Variability [%]: (F3) / (F6)	Abundance Ratio Weight: (F1) / (F4)	Abundance Ratio Weight: (F2) / (F5)	Abundance Ratio Weight: (F3) / (F6)	Abundances (Grouped): F1	Abundances (Grouped): F2	Abundances (Grouped): F3	Abundances (Grouped): F4	Abundances (Grouped): F5	Abundances (Grouped): F6	Abundances (Grouped) CV [%]: F1	Abundances (Grouped) CV [%]: F2	Abundances (Grouped) CV [%]: F3	Abundances (Grouped) CV [%]: F4	Abundances (Grouped) CV [%]: F5	Abundances (Grouped) CV [%]: F6	Abundances (Grouped) Count: F1	Abundances (Grouped) Count: F2	Abundances (Grouped) Count: F3	Abundances (Grouped) Count: F4	Abundances (Grouped) Count: F5	Abundances (Grouped) Count: F6	Abundances (Scaled): F1: Sample	Abundances (Scaled): F2: Sample	Abundances (Scaled): F3: Sample	Abundances (Scaled): F4: Sample	Abundances (Scaled): F5: Sample	Abundances (Scaled): F6: Sample	Abundance: F1: Sample	Abundance: F2: Sample	Abundance: F3: Sample	Abundance: F4: Sample	Abundance: F5: Sample	Abundance: F6: Sample	Abundances (Normalized): F1: Sample	Abundances (Normalized): F2: Sample	Abundances (Normalized): F3: Sample	Abundances (Normalized): F4: Sample	Abundances (Normalized): F5: Sample	Abundances (Normalized): F6: Sample	Abundances Origin: F1: Sample	Abundances Origin: F2: Sample	Abundances Origin: F3: Sample	Abundances Origin: F4: Sample	Abundances Origin: F5: Sample	Abundances Origin: F6: Sample	Abundances Count: F1: Sample	Abundances Count: F2: Sample	Abundances Count: F3: Sample	Abundances Count: F4: Sample	Abundances Count: F5: Sample	Abundances Count: F6: Sample	Quan Info	Found in File: [F1]	Found in File: [F2]	Found in File: [F3]	Found in File: [F4]	Found in File: [F5]	Found in File: [F6]	Found in Fraction: F1.1	Found in Fraction: F1.2	Found in Fraction: F2.1	Found in Fraction: F2.2	Found in Fraction: F3.1	Found in Fraction: F3.2	Found in Fraction: F4.1	Found in Fraction: F4.2	Found in Fraction: F5.1	Found in Fraction: F5.2	Found in Fraction: F6.1	Found in Fraction: F6.2	Found in Sample: [S1] F1: Sample	Found in Sample: [S2] F2: Sample	Found in Sample: [S3] F3: Sample	Found in Sample: [S4] F4: Sample	Found in Sample: [S5] F5: Sample	Found in Sample: [S6] F6: Sample	Found in Sample Group: F1	Found in Sample Group: F2	Found in Sample Group: F3	Found in Sample Group: F4	Found in Sample Group: F5	Found in Sample Group: F6	Confidence (by Search Engine): MS Amanda 2.0	Confidence (by Search Engine): Sequest HT	Charge (by Search Engine): MS Amanda 2.0	Charge (by Search Engine): Sequest HT	DeltaScore (by Search Engine): MS Amanda 2.0	DeltaScore (by Search Engine): Sequest HT	DeltaCn (by Search Engine): MS Amanda 2.0	DeltaCn (by Search Engine): Sequest HT	Rank (by Search Engine): MS Amanda 2.0	Rank (by Search Engine): Sequest HT	Search Engine Rank (by Search Engine): MS Amanda 2.0	Search Engine Rank (by Search Engine): Sequest HT	Concatenated Rank (by Search Engine): MS Amanda 2.0	Concatenated Rank (by Search Engine): Sequest HT	m/z [Da] (by Search Engine): MS Amanda 2.0	m/z [Da] (by Search Engine): Sequest HT	DeltaM [ppm] (by Search Engine): MS Amanda 2.0	DeltaM [ppm] (by Search Engine): Sequest HT	Deltam/z [Da] (by Search Engine): MS Amanda 2.0	Deltam/z [Da] (by Search Engine): Sequest HT	RT [min] (by Search Engine): MS Amanda 2.0	RT [min] (by Search Engine): Sequest HT	Percolator q-Value (by Search Engine): MS Amanda 2.0	Percolator q-Value (by Search Engine): Sequest HT	Percolator PEP (by Search Engine): MS Amanda 2.0	Percolator PEP (by Search Engine): Sequest HT	Percolator SVMScore (by Search Engine): MS Amanda 2.0	Percolator SVMScore (by Search Engine): Sequest HT	XCorr (by Search Engine): Sequest HT	Amanda Score (by Search Engine): MS Amanda 2.0	CharmeRT Combined Score (by Search Engine): MS Amanda 2.0	Top Apex RT [min]	PEP	q-Value
FALSE		High	Unambiguous	IIKGFGVVFSNGNR	[K].IIKGFGVVFSNGNR.[W]			1.615	1	2	16	Q64458	Q64458 [106-119]			Cytochrome P450 2C29 OS=Mus musculus OX=10090 GN=Cyp2c29 PE=1 SV=2	Q3UT49; Q64458	1	1507.84	14	0.152	0.618	0.813	-2.72	-0.69	-0.3	0.189024	0.308055	0.587977	0.891042	0.860051	0.99534	0	0	0	22.2309	22.3186	22.0697	22.8	79.7	98.2	149.8	128.8	120.7							1	1	1	1	1	1	22.8	79.7	98.2	149.8	128.8	120.7	272032	1.62784e+06	1.77654e+06	4.65039e+06	3.603e+06	2625500	707191	2.47292e+06	3.0489e+06	4.65039e+06	3.99861e+06	3.74831e+06	Det	Det	Det	Det	Det	Det	1	2	2	2	2	2		Peak Found	High	High	High	High	High	Peak Found	Not Found	High	Peak Found	High	Peak Found	High	High	High	High	High	High	Peak Found	High	High	High	High	High	Peak Found	High	High	High	High	High	High	High	3	3	0.6864	0.6119	0	0	1	1	1	1	1	1	503.284	503.284	0.63	0.63	0.00032	0.00032	61.3451	61.3451	7.567e-06	1.093e-05	5.038e-05	3.91e-05	1.347	1.615	2.86	235.26	235.26	61.97	0.000308843	7.13947e-05
FALSE		High	Unambiguous	DYTGEDVTPENFLAVLRGDAEAVKGK	[K].DYTGEDVTPENFLAVLRGDAEAVKGK.[G]			3.112	1	1	7	O89017	O89017 [104-129]			Legumain OS=Mus musculus OX=10090 GN=Lgmn PE=1 SV=1	O89017	2	2794.39	26	0.597	0.618	0.558	-0.74	-0.69	-0.84	0.901977	0.500059	0.36422	0.998403	0.980986	0.926143	0	0	0	19.9202	20.2864	20.1428	62.4	78.4	81.6	104.6	126.7	146.3							1	1	1	1	1	1	62.4	78.4	81.6	104.6	126.7	146.3	185275	397926	366816	806867	880949	790825	481653	604507	629530	806867	977677	1.12902e+06	Det	Det	Det	Det	Det	Det	1	2	2	2	2	2		Peak Found	Peak Found	High	High	High	High	Peak Found	Not Found	Peak Found	Peak Found	High	High	High	High	Peak Found	High	High	High	Peak Found	Peak Found	High	High	High	High	Peak Found	Peak Found	High	High	High	High	n/a	High		4		0.5952		0		1		1		1		699.356		3.89		0.00272		103.775		6.07e-06		1.049e-10		3.112	3.31			103.11	1.25676e-07	3.45112e-05
FALSE		High	Unambiguous	WILEHPESAYNLVNSPHLKPAWVLDR	[K].WILEHPESAYNLVNSPHLKPAWVLDR.[A]			5.869	1	2	6	F8VPN4	F8VPN4 [227-252]			4-alpha-glucanotransferase OS=Mus musculus OX=10090 GN=Agl PE=1 SV=1	A0A0G2JGI9; F8VPN4	0	3084.61	26	0.01	0.618	1.222	-6.64	-0.69	0.29	1e-17	0.382223	0.727377	5.88914e-16	0.928422	0.99998	0	0	0		21.8884	22.1005	1.3	62.3	132.2	195.1	100.8	108.2							1	1	1	1	1	1	1.3	62.3	132.2	195.1	100.8	108.2		1.20785e+06	2.2671e+06	5.74114e+06	2.67424e+06	2.22979e+06	39433	1.8349e+06	3.89081e+06	5.74114e+06	2.96787e+06	3.18337e+06	Imp	Det	Det	Det	Det	Det		2	3	3	3	2		Not Found	Peak Found	High	High	High	High	Not Found	Not Found	Peak Found	Peak Found	High	High	High	High	Peak Found	High	Peak Found	High	Not Found	Peak Found	High	High	High	High	Not Found	Peak Found	High	High	High	High	n/a	High		4		0.7385		0		1		1		1		771.908		1.67		0.00129		85.2425		6.07e-06		6.305e-16		5.869	5.2			85.8	6.89476e-14	3.45112e-05
FALSE		High	Unambiguous	LHKNDIAINELMK	[K].LHKNDIAINELMK.[R]			1.745	1	1	2	P26516	P26516 [101-113]			26S proteasome non-ATPase regulatory subunit 7 OS=Mus musculus OX=10090 GN=Psmd7 PE=1 SV=2	P26516	1	1538.84	13	0.347	0.618	0.601	-1.53	-0.69	-0.74	0.738287	0.532213	0.425859	0.985502	0.991414	0.959863	0	0	0	20.3766	20.3304	20.3636	47.1	70.5	87.2	135.8	114	145.3							1	1	1	1	1	1	47.1	70.5	87.2	135.8	114	145.3	160290	410215	449475	1.20104e+06	908248	899686	416701	623176	771390	1.20104e+06	1.00797e+06	1.28444e+06	Det	Det	Det	Det	Det	Det	1	1	1	1	1	1		Peak Found	Peak Found	Peak Found	Peak Found	Peak Found	High	Not Found	Peak Found	Not Found	Peak Found	Not Found	Peak Found	Not Found	Peak Found	Not Found	Peak Found	Not Found	High	Peak Found	Peak Found	Peak Found	Peak Found	Peak Found	High	Peak Found	Peak Found	Peak Found	Peak Found	Peak Found	High	High	High	3	3	0.7087	0.6052	0	0	1	1	1	1	1	1	513.616	513.616	-2.09	-2.09	-0.00107	-0.00107	45.6023	45.6023	7.567e-06	6.07e-06	2.548e-05	1.327e-05	1.442	1.745	3.09	282.82	282.82	45.13	0.000158157	3.45112e-05
FALSE		High	Unambiguous	AYAEFYR	[K].AYAEFYR.[N]			0.649	1	1	12	Q9CPQ1	Q9CPQ1 [49-55]			Cytochrome c oxidase subunit 6C OS=Mus musculus OX=10090 GN=Cox6c PE=1 SV=3	Q9CPQ1	0	919.431	7	0.596	0.618	0.986	-0.75	-0.69	-0.02	0.888382	0.234474	0.894501	0.997159	0.765051	0.99998	0	0	0	23.3869	22.805	23.0784	86	56	110.8	144.3	90.6	112.3							1	1	1	1	1	1	86	56	110.8	144.3	90.6	112.3	2.04643e+06	2.27972e+06	3.99082e+06	8.92255e+06	5.04819e+06	4.86644e+06	5.32003e+06	3.46322e+06	6.84905e+06	8.92255e+06	5.60248e+06	6.94759e+06	Det	Det	Det	Det	Det	Det	2	2	2	2	2	2		High	Peak Found	High	High	High	High	High	Peak Found	Peak Found	Peak Found	Peak Found	High	High	Peak Found	High	Peak Found	High	High	High	Peak Found	High	High	High	High	High	Peak Found	High	High	High	High	High	High	2	2	0.3445	0.4129	0	0	1	1	1	1	1	1	460.219	460.22	-0.27	1.55	-0.00012	0.00071	43.1849	49.8158	0.0005382	0.0006594	0.009644	0.01412	0.589	0.649	1.55	155.74	155.74	45.07	0.0484872	0.00202954
FALSE		High	Unambiguous	LAELFTNQR	[R].LAELFTNQR.[K]			1.53	1	1	12	Q8VCC2	Q8VCC2 [97-105]			Liver carboxylesterase 1 OS=Mus musculus OX=10090 GN=Ces1 PE=1 SV=1	Q8VCC2	0	1091.58	9	0.245	0.618	0.798	-2.03	-0.69	-0.32	0.249459	0.180305	0.481711	0.938529	0.67541	0.978813	0	0	0	24.4929	24.072	24.2308	40.1	63.3	102.3	163.7	102.3	128.2							1	1	1	1	1	1	40.1	63.3	102.3	163.7	102.3	128.2	2.03424e+06	5.48652e+06	7.85781e+06	21575527	1.21496e+07	11829926	5.28834e+06	8.33481e+06	1.34856e+07	21575527	1.34836e+07	1.6889e+07	Det	Det	Det	Det	Det	Det	2	2	2	2	2	2		Peak Found	High	High	High	High	Peak Found	Peak Found	Peak Found	High	Peak Found	High	High	Peak Found	High	High	High	Peak Found	Peak Found	Peak Found	High	High	High	High	Peak Found	Peak Found	High	High	High	High	Peak Found	High	High	2	2	1	0.5793	0	0	1	1	1	1	1	1	546.296	546.296	-0.07	-0.07	-4e-05	-4e-05	55.9942	55.9942	7.567e-06	1.093e-05	6.635e-05	7.804e-05	1.309	1.53	2.71	217.49	217.49	56.61	0.000476251	7.13947e-05
FALSE		High	Unambiguous	IVELMGR	[R].IVELMGR.[E]			0.766	1	2	3	Q64521	Q64521 [573-579]			Glycerol-3-phosphate dehydrogenase, mitochondrial OS=Mus musculus OX=10090 GN=Gpd2 PE=1 SV=2	Q64521; A2AQR0	0	817.46	7	0.279	0.618	0.984	-1.84	-0.69	-0.02	0.447832	0.408476	0.904884	0.97757	0.947175	0.99998	0	0	0	21.1997	20.9873	21.3082	38.8	62.7	128	138.9	101.5	130.2							1	1	1	1	1	1	38.8	62.7	128	138.9	101.5	130.2	233533	646677	1.16842e+06	2.17488e+06	1.43206e+06	1.42812e+06	607107	982395	2.00524e+06	2.17488e+06	1.5893e+06	2.03886e+06	Det	Det	Det	Det	Det	Det	2	2	2	2	2	2		Peak Found	Peak Found	High	Peak Found	Peak Found	High	Peak Found	Peak Found	Peak Found	Peak Found	High	Peak Found	Peak Found	Peak Found	Peak Found	Peak Found	High	High	Peak Found	Peak Found	High	Peak Found	Peak Found	High	Peak Found	Peak Found	High	Peak Found	Peak Found	High	High	n/a	2		0.4288		0		1		1		2		409.234		0.55		0.00022		49.0838		0.0001948		0.002991		0.766			189.16	189.16	49.87	0.02452	0.0011382
FALSE		High	Unambiguous	VLRYEGFFGLYR	[K].VLRYEGFFGLYR.[G]			2.704	2	2	14	Q8BH59; Q9QXX4	Q8BH59 [379-390]; Q9QXX4 [382-393]			Calcium-binding mitochondrial carrier protein Aralar1 OS=Mus musculus OX=10090 GN=Slc25a12 PE=1 SV=1 Calcium-binding mitochondrial carrier protein Aralar2 OS=Mus musculus OX=10090 GN=Slc25a13 PE=1 SV=1	Q8BH59; Q9QXX4	1	1519.81	12	0.109	0.618	1.183	-3.2	-0.69	0.24	0.153794	0.394338	0.826158	0.838669	0.935921	0.99998	0	0	0	21.3053	20.6973	21.1792	18.9	56.1	141.2	173.7	90.8	119.3							1	1	1	1	1	1	18.9	56.1	141.2	173.7	90.8	119.3	104108	528878	1.17797e+06	2.48737e+06	1.17136e+06	1.1965e+06	270645	803441	2.02163e+06	2.48737e+06	1.29998e+06	1.70819e+06	Det	Det	Det	Det	Det	Det	2	2	2	2	2	2	Shared	Peak Found	Peak Found	High	High	High	High	Peak Found	Peak Found	Peak Found	Peak Found	High	High	High	High	High	Peak Found	High	High	Peak Found	Peak Found	High	High	High	High	Peak Found	Peak Found	High	High	High	High	High	High	3	3	0.6741	0.6103	0	0	1	1	1	1	1	1	507.273	507.274	-0.74	0.69	-0.00038	0.00035	79.5176	79.8204	7.567e-06	6.07e-06	8.014e-08	3.519e-09	2.241	2.704	3.31	357.65	357.65	80.45	1.06106e-06	3.45112e-05
FALSE		High	Unambiguous	GSTNLGVNQAGFTLHSAVYAARPDAK	[R].GSTNLGVNQAGFTLHSAVYAARPDAK.[C]			1.722	1	5	2	Q9QYC0	Q9QYC0 [210-235]			Alpha-adducin OS=Mus musculus OX=10090 GN=Add1 PE=1 SV=2	E9Q1K3; Q9QYC0; F8WGR0; F8WHZ9; Q9QYC0-2	0	2645.34	26	1.732	0.618	3.078	0.79	-0.69	1.62			0.23702			0.812668	0	0	0			19.4588	59	37.5	308.6	34.1	60.6	100.3							1	1	1	1	1	1	59	37.5	308.6	34.1	60.6	100.3			518167			202394	170095	107954	889278	98228	174683	288949	Imp	Imp	Det	Imp	Imp	Det			2			1		Not Found	Not Found	High	Not Found	Not Found	Peak Found	Not Found	Not Found	Not Found	Not Found	High	High	Not Found	Not Found	Not Found	Not Found	Not Found	Peak Found	Not Found	Not Found	High	Not Found	Not Found	Peak Found	Not Found	Not Found	High	Not Found	Not Found	Peak Found	n/a	High		4		0.416		0		1		1		1		662.089		-3.08		-0.00204		60.7086		6.07e-06		1.612e-05		1.722	3.63			61.28	0.000178125	3.45112e-05
FALSE		High	Unambiguous	VEAAVGKDLFR	[R].VEAAVGKDLFR.[E]			2.499	1	2	10	Q64471	Q64471 [198-208]			Glutathione S-transferase theta-1 OS=Mus musculus OX=10090 GN=Gstt1 PE=1 SV=4	Q64471; D3Z3X5	1	1204.67	11	0.275	0.618	0.697	-1.86	-0.69	-0.52	0.274661	0.188643	0.241475	0.953937	0.689922	0.817207	0	0	0	24.8009	24.4394	24.4434	45	66.6	89.1	163.8	107.8	127.7							1	1	1	1	1	1	45	66.6	89.1	163.8	107.8	127.7	2.79607e+06	7.07664e+06	8.37606e+06	26433382	15674578	14437212	7.26883e+06	1.07504e+07	1.4375e+07	26433382	1.73956e+07	2.06113e+07	Det	Det	Det	Det	Det	Det	2	2	2	2	2	2		High	High	Peak Found	High	High	High	Peak Found	High	High	Peak Found	Peak Found	Peak Found	High	Peak Found	High	Peak Found	High	Peak Found	High	High	Peak Found	High	High	High	High	High	Peak Found	High	High	High	High	High	3	3	0.6889	0.6423	0	0	1	1	1	1	1	1	402.227	402.227	-0.93	-0.93	-0.00037	-0.00037	47.8757	47.8757	7.567e-06	6.07e-06	3.96e-07	2.043e-08	2.02	2.499	4.11	297.86	297.86	48.55	3.09898e-06	3.45112e-05
FALSE		High	Unambiguous	DIVLVAYSALGSHREK	[K].DIVLVAYSALGSHREK.[Q]			3.087	1	3	8	P70694	P70694 [210-225]			Estradiol 17 beta-dehydrogenase 5 OS=Mus musculus OX=10090 GN=Akr1c6 PE=1 SV=1	D3Z3P8; P70694; A0A1Y7VP26	1	1757.95	16	0.926	0.618	0.571	-0.11	-0.69	-0.81	0.869535	0.541292	0.543954	0.995237	0.993964	0.987825	0	0	0	19.7427	19.9325	19.7343	94.3	74.5	75.9	101.9	120.5	132.9							1	1	1	1	1	1	94.3	74.5	75.9	101.9	120.5	132.9	230392	311230	280978	646903	689394	591252	598943	472802	482215	646903	765089	844103	Det	Det	Det	Det	Det	Det	2	1	2	2	2	1		Peak Found	High	Peak Found	High	High	Peak Found	Peak Found	Peak Found	Not Found	High	Peak Found	Peak Found	High	Peak Found	High	High	Not Found	Peak Found	Peak Found	High	Peak Found	High	High	Peak Found	Peak Found	High	Peak Found	High	High	Peak Found	High	High	3	3	0.6712	0.6984	0	0	1	1	1	1	1	1	586.656	586.656	-1.05	-1.05	-0.00061	-0.00061	67.0102	67.0102	7.567e-06	6.07e-06	2.835e-09	1.3e-10	2.705	3.087	3.78	344.19	344.19	67.92	1.43226e-07	3.45112e-05
FALSE		High	Unambiguous	VVHSYEELEENYTR	[R].VVHSYEELEENYTR.[A]			3.365	1	3	36	G5E8R3	G5E8R3 [206-219]			Pyruvate carboxylase OS=Mus musculus OX=10090 GN=Pcx PE=1 SV=1	G5E8R3; Q05920; E9QPD7	0	1767.82	14	0.093	0.618	1.043	-3.43	-0.69	0.06	0.0251689	0.19965	0.905395	0.35772	0.711213	0.99998	0	0	0	24.8151	24.3162	24.473	17	63.4	119.3	183.2	102.7	114.4							1	1	1	1	1	1	17	63.4	119.3	183.2	102.7	114.4	1.01715e+06	6.49697e+06	1.08184e+07	2.85018e+07	1.43917e+07	1.24676e+07	2.64425e+06	9.86982e+06	1.85665e+07	2.85018e+07	1.59719e+07	1.77994e+07	Det	Det	Det	Det	Det	Det	2	4	4	4	4	4		High	High	High	High	High	High	High	Peak Found	High	High	High	High	High	High	High	High	High	High	High	High	High	High	High	High	High	High	High	High	High	High	High	High	2	2	0.7655	0.4747	0	0	1	1	1	1	1	1	884.412	884.412	-0.46	-0.46	-0.00041	-0.00041	46.4295	46.4295	7.567e-06	6.07e-06	1.108e-09	1.189e-11	2.835	3.365	2.57	353.28	353.28	48.52	3.34756e-08	3.45112e-05
FALSE		High	Unambiguous	TLPGWNTDISNAR	[K].TLPGWNTDISNAR.[T]			2.277	1	1	4	P46664	P46664 [404-416]			Adenylosuccinate synthetase isozyme 2 OS=Mus musculus OX=10090 GN=Adss2 PE=1 SV=2	P46664	0	1444.72	13	1.781	0.618	0.974	0.83	-0.69	-0.04	0.469313	0.404421	0.97831	0.97757	0.944338	0.99998	0	0	0	19.5637	21.0154	20.52	78.7	96.3	111	44.2	155.8	114							1	1	1	1	1	1	78.7	96.3	111	44.2	155.8	114	315036	659261	672891	459869	1.46042e+06	830736	818987	1.00151e+06	1.15482e+06	459869	1.62078e+06	1.186e+06	Det	Det	Det	Det	Det	Det	2	2	2	1	2	2		Peak Found	Peak Found	Peak Found	Peak Found	High	High	Peak Found	Peak Found	Peak Found	Peak Found	Peak Found	Peak Found	Not Found	Peak Found	High	Peak Found	Peak Found	High	Peak Found	Peak Found	Peak Found	Peak Found	High	High	Peak Found	Peak Found	Peak Found	Peak Found	High	High	High	High	2	2	0.6874	0.6009	0	0	1	1	1	1	1	1	722.862	722.862	-0.38	-0.38	-0.00028	-0.00028	65.522	65.522	7.567e-06	6.07e-06	1.618e-06	1.389e-07	1.824	2.277	2.33	248.65	248.65	66.34	9.88973e-06	3.45112e-05
FALSE		High	Unambiguous	MKYDESDNVLIR	[K].MKYDESDNVLIR.[A]			1.085	1	1	4	O35857	O35857 [263-274]			Mitochondrial import inner membrane translocase subunit TIM44 OS=Mus musculus OX=10090 GN=Timm44 PE=1 SV=2	O35857	1	1482.73	12	0.321	0.618	0.615	-1.64	-0.69	-0.7	0.748546	0.740834	0.746187	0.985889	0.999955	0.99998	0	0	0	18.9559	18.9013	18.8731	45	71.7	86.4	140.3	116	140.6							1	1	1	1	1	1	45	71.7	86.4	140.3	116	140.6	55811.4	152262	162511	452681	337348	317641	145091	231308	278902	452681	374388	453481	Det	Det	Det	Det	Det	Det	1	1	1	1	1	1		Peak Found	Peak Found	High	High	Peak Found	Peak Found	Not Found	Peak Found	Not Found	Peak Found	Not Found	High	Not Found	High	Not Found	Peak Found	Not Found	Peak Found	Peak Found	Peak Found	High	High	Peak Found	Peak Found	Peak Found	Peak Found	High	High	Peak Found	Peak Found	High	High	3	3	0.4708	0.5897	0	0	1	1	1	1	1	1	494.913	494.913	0.14	0.14	7e-05	7e-05	46.7207	46.7207	0.0001021	9.539e-05	0.001309	0.002047	0.888	1.085	2.34	184.24	184.24	47.4	0.00443234	0.000283434
FALSE		High	Unambiguous	EATEKEFEPLLNWMK	[R].EATEKEFEPLLNWMK.[D]			4.117	1	2	46	P08113	P08113 [609-623]			Endoplasmin OS=Mus musculus OX=10090 GN=Hsp90b1 PE=1 SV=2	F7C312; P08113	1	1864.91	15	0.693	0.618	1.105	-0.53	-0.69	0.14	0.925747	0.141227	0.681339	0.999989	0.59173	0.99998	0	0	0	24.9373	25.1122	24.8108	78.8	76.8	108.4	113.7	124.3	98.1							1	1	1	1	1	1	78.8	76.8	108.4	113.7	124.3	98.1	6.76354e+06	1.12775e+07	1.40965e+07	2.53634e+07	2.49903e+07	1.53337e+07	1.75829e+07	1.71322e+07	2.41924e+07	2.53634e+07	2.77342e+07	2.18912e+07	Det	Det	Det	Det	Det	Det	4	4	4	4	4	4		High	High	High	High	High	High	High	High	High	High	High	High	High	High	High	High	High	High	High	High	High	High	High	High	High	High	High	High	High	High	High	High	2	2	0.8175	0.7915	0	0	1	1	1	1	1	1	932.964	932.963	2.68	1.71	0.0025	0.00159	92.7628	92.5272	7.567e-06	6.07e-06	1.862e-11	1.833e-14	3.402	4.117	4.22	490.32	490.32	93.41	6.5622e-10	3.45112e-05
FALSE		High	Unambiguous	LLVVDKETDEFFKK	[K].LLVVDKETDEFFKK.[C]			2.95	1	1	34	P70441	P70441 [223-236]			Na(+)/H(+) exchange regulatory cofactor NHE-RF1 OS=Mus musculus OX=10090 GN=Slc9a3r1 PE=1 SV=3	P70441	2	1710.93	14	1.152	0.618	1.172	0.2	-0.7	0.23	0.668313	0.22253	0.644768	0.983572	0.746678	0.99998	0	0	0	23.8484	23.3977	23.3958	135.2	58.5	104.8	117.3	94.7	89.4							1	1	1	1	1	1	135.2	58.5	104.8	117.3	94.7	89.4	4.63794e+06	3.43601e+06	5.44859e+06	1.04661e+07	7.61536e+06	5.58824e+06	1.20571e+07	5.21979e+06	9.35088e+06	1.04661e+07	8.45152e+06	7.97807e+06	Det	Det	Det	Det	Det	Det	4	3	4	4	4	4		High	High	High	High	High	High	High	High	High	High	High	High	High	High	High	High	High	High	High	High	High	High	High	High	High	High	High	High	High	High	High	High	3	3	0.6908	0.6184	0	0	1	1	1	1	1	1	570.984	570.984	3.48	3.48	0.00199	0.00199	61.208	61.208	7.567e-06	6.07e-06	1.834e-08	4.231e-10	2.446	2.95	3.59	363.6	363.6	61.73	2.93175e-07	3.45112e-05
FALSE		High	Unambiguous	EGIVTTAEQDIKEDIAK	[R].EGIVTTAEQDIKEDIAK.[L]			3.865	1	1	15	Q9CQN1	Q9CQN1 [452-468]			Heat shock protein 75 kDa, mitochondrial OS=Mus musculus OX=10090 GN=Trap1 PE=1 SV=1	Q9CQN1	1	1859.96	17	0.052	0.618	0.737	-4.26	-0.7	-0.44	0.026675	0.391621	0.467673	0.37098	0.934837	0.976158	0	0	0	22.1338	21.5735	22.2422	8.7	54.5	119.6	166.7	88.2	162.2							1	1	1	1	1	1	8.7	54.5	119.6	166.7	88.2	162.2	90340.6	970263	1.88619e+06	4.51156e+06	2.15057e+06	3.07488e+06	234855	1.47397e+06	3.23708e+06	4.51156e+06	2.3867e+06	4.38986e+06	Det	Det	Det	Det	Det	Det	1	2	2	3	2	3		Peak Found	High	High	High	High	High	Not Found	Peak Found	High	Peak Found	High	High	High	High	Peak Found	High	Peak Found	High	Peak Found	High	High	High	High	High	Peak Found	High	High	High	High	High	High	High	3	3	0.7132	0.6418	0	0	1	1	1	1	1	1	620.658	620.658	0.19	0.19	0.00012	0.00012	72.6499	72.6499	7.567e-06	6.07e-06	2.462e-11	1.609e-13	3.363	3.865	4.69	438.15	438.15	74.57	2.45078e-09	3.45112e-05
FALSE		High	Unambiguous	WYVAPGVK	[R].WYVAPGVK.[R]			1.028	1	1	18	Q91X34	Q91X34 [131-138]			Bile acid-CoA:amino acid N-acyltransferase OS=Mus musculus OX=10090 GN=Baat PE=1 SV=1	Q91X34	0	919.504	8	0.324	0.617	0.519	-1.62	-0.7	-0.94	0.446061	0.179796	0.01286	0.97757	0.674501	0.140904	0	0	0	24.3594	24.4729	24.815	37.7	66.7	92.8	116.1	108.1	178.6							1	1	1	1	1	1	37.7	66.7	92.8	116.1	108.1	178.6	2.38692e+06	7.23836e+06	8.90637e+06	1.91359e+07	1.60465e+07	2.06101e+07	6.20519e+06	1.09961e+07	1.52851e+07	1.91359e+07	1.78083e+07	2.9424e+07	Det	Det	Det	Det	Det	Det	3	2	2	2	2	3		Peak Found	High	High	High	High	High	Peak Found	Peak Found	Peak Found	High	High	High	High	High	High	High	High	High	Peak Found	High	High	High	High	High	Peak Found	High	High	High	High	High	High	High	2	2	0.4307	0.6373	0	0	1	1	1	1	1	1	460.256	460.256	0.49	0.65	0.00023	0.0003	53.4069	53.8148	0.0002634	0.0001531	0.003624	0.002614	0.737	1.028	1.93	109.25	109.25	52.9	0.00594387	0.000351899
FALSE		High	Unambiguous	LKPAFKDGGSTTAGNSSQVSDGAAAVLLAR	[K].LKPAFKDGGSTTAGNSSQVSDGAAAVLLAR.[R]			4.897	2	3	23	Q8VCH0; Q921H8	Q8VCH0 [260-289]; Q921H8 [260-289]			3-ketoacyl-CoA thiolase B, peroxisomal OS=Mus musculus OX=10090 GN=Acaa1b PE=1 SV=1 3-ketoacyl-CoA thiolase A, peroxisomal OS=Mus musculus OX=10090 GN=Acaa1a PE=1 SV=1	Q8VCH0; H3BKL5; Q921H8	1	2889.51	30	1.044	0.617	0.377	0.06	-0.7	-1.41	0.707234	0.101223	4.84809e-05	0.985024	0.484618	0.00141096	0	0	0	26.0005	26.4661	26.0732	94.3	82.5	54.5	90.3	133.7	144.7							1	1	1	1	1	1	94.3	82.5	54.5	90.3	133.7	144.7	1.92328e+07	2.8815e+07	1.68459e+07	4.78978e+07	6.38847e+07	5.3754e+07	4.99988e+07	4.37742e+07	2.89109e+07	4.78978e+07	7.08992e+07	7.67422e+07	Det	Det	Det	Det	Det	Det	5	5	4	4	5	5	Shared	High	High	High	High	High	High	High	High	High	High	High	High	High	High	High	High	High	High	High	High	High	High	High	High	High	High	High	High	High	High	n/a	High		3		0.814		0		1		1		1		963.841		0.99		0.00096		60.5924		6.07e-06		6.305e-16		4.897	4.84			61.19	1.11118e-11	3.45112e-05
FALSE		High	Unambiguous	LVINGKPITIFQERDPTNIKWGEAGAEYVVESTGVFTTMEK	[K].LVINGKPITIFQERDPTNIKWGEAGAEYVVESTGVFTTMEK.[A]			4.622	2	5	6	P16858; S4R1W1	P16858 [65-105]; S4R1W1 [65-105]			Glyceraldehyde-3-phosphate dehydrogenase OS=Mus musculus OX=10090 GN=Gapdh PE=1 SV=2 Glyceraldehyde-3-phosphate dehydrogenase OS=Mus musculus OX=10090 GN=Gm3839 PE=1 SV=1	A0A1D5RLD8; A0A0A0MQF6; P16858; S4R1W1; S4R257	2	4568.34	41	0.111	0.617	0.566	-3.17	-0.7	-0.82	0.0469291	0.187168	0.0608978	0.499745	0.687055	0.400034	0	0	0	24.0591	24.1153	24.3625	15.1	69.7	96.2	136.1	112.9	170							1	1	1	1	1	1	15.1	69.7	96.2	136.1	112.9	170	714907	5.64754e+06	6.90579e+06	1.67639e+07	12525066	1.46638e+07	1.85852e+06	8.57943e+06	1.18517e+07	1.67639e+07	1.39003e+07	2.09348e+07	Det	Det	Det	Det	Det	Det	1	2	2	3	2	3	Shared	High	High	Peak Found	High	Peak Found	High	Not Found	High	High	High	Peak Found	Peak Found	High	High	Peak Found	Peak Found	Peak Found	High	High	High	Peak Found	High	Peak Found	High	High	High	Peak Found	High	Peak Found	High	n/a	High		4		0.7601		0		1		1		1		1142.84		0.11		0.00013		103.369		6.07e-06		6.305e-16		4.622	4.71			103.94	4.68026e-11	3.45112e-05
FALSE		High	Unambiguous	VHQEIDEVIGHVR	[R].VHQEIDEVIGHVR.[H]			3.66	1	2	46	A0A0R4IZY2	A0A0R4IZY2 [334-346]			Cytochrome P450 2D26 OS=Mus musculus OX=10090 GN=Cyp2d26 PE=1 SV=1	A0A0R4IZY2; Q8CIM7	0	1530.8	13	0.355	0.617	1.294	-1.49	-0.7	0.37	0.454536	0.18938	0.291268	0.97757	0.691525	0.870989	0	0	0	24.8691	24.3644	24.8162	52.3	55.7	143.6	147.3	90.2	110.9							1	1	1	1	1	1	52.3	55.7	143.6	147.3	90.2	110.9	3.68444e+06	6.71211e+06	1.53149e+07	2.69596e+07	1.48861e+07	1.42267e+07	9.57832e+06	1.01967e+07	2.62834e+07	2.69596e+07	1.65206e+07	2.03108e+07	Det	Det	Det	Det	Det	Det	4	5	5	5	5	4		High	High	High	High	High	High	High	High	High	High	High	High	High	High	High	High	High	High	High	High	High	High	High	High	High	High	High	High	High	High	High	High	2	2	0.773	0.7026	0	0	1	1	1	1	1	1	765.903	765.903	-2.18	-2.18	-0.00167	-0.00167	44.2039	44.2039	7.567e-06	6.07e-06	1.035e-09	9.385e-13	2.844	3.66	4.17	393.48	393.48	44.87	7.15859e-09	3.45112e-05
FALSE		High	Unambiguous	FNSANEDNVTQVRTFYTKVLNEEER	[R].FNSANEDNVTQVRTFYTKVLNEEER.[K]			5.304	1	1	4	P24270	P24270 [432-456]			Catalase OS=Mus musculus OX=10090 GN=Cat PE=1 SV=4	P24270	2	3003.44	25	1.28	0.617	3.273	0.36	-0.7	1.71	0.591329	0.705849	0.262472	0.982773	0.999955	0.839998	0	0	0	19.0736	18.9687	17.0087	160.1	82	76.6	125.1	132.8	23.4							1	1	1	1	1	1	160.1	82	76.6	125.1	132.8	23.4	182039	159430	131867	369692	353602		473239	242196	226311	369692	392428	69134.3	Det	Det	Det	Det	Det	Imp	1	1	1	1	1			Peak Found	High	High	High	High	Not Found	Not Found	Peak Found	Not Found	High	Not Found	High	Not Found	High	Not Found	High	Not Found	Not Found	Peak Found	High	High	High	High	Not Found	Peak Found	High	High	High	High	Not Found	n/a	High		4		0.7614		0		1		1		1		751.616		-0.53		-0.0004		72.9426		6.07e-06		6.305e-16		5.304	4.61			73.49	1.32297e-12	3.45112e-05
FALSE		High	Unambiguous	ILAELLPQYLDQDLYAIVNGGIPETTELLK	[K].ILAELLPQYLDQDLYAIVNGGIPETTELLK.[Q]			5.388	1	3	10	B1AV77	B1AV77 [146-175]			Aldehyde dehydrogenase OS=Mus musculus OX=10090 GN=Aldh3a2 PE=1 SV=1	B1AV77; P47740; B1ATI0	0	3342.81	30	0.029	0.617	0.233	-5.09	-0.7	-2.1	0.0133733	0.399105	0.00520321	0.245441	0.939938	0.0705893	0	0	0	21.2113	20.7137	21.0303	5.5	62.6	46	187.1	101.4	197.4							1	1	1	1	1	1	5.5	62.6	46	187.1	101.4	197.4		534372	347757	2.42799e+06	1.18533e+06	1.79396e+06	71144.4	811787	596821	2.42799e+06	1.31547e+06	2.56116e+06	Imp	Det	Det	Det	Det	Det		5	3	5	5	4		Not Found	Peak Found	High	High	High	High	Not Found	Not Found	Peak Found	Peak Found	Peak Found	High	High	High	Peak Found	High	High	High	Not Found	Peak Found	High	High	High	High	Not Found	Peak Found	High	High	High	High	n/a	High		3		0.645		0		1		1		1		1114.94		-0.18		-0.0002		118.043		6.07e-06		6.305e-16		5.388	4.62			118.58	8.52704e-13	3.45112e-05
FALSE		High	Unambiguous	IFDANTKPNLNLQVLSNPEFLAEGTAIKDLK	[R].IFDANTKPNLNLQVLSNPEFLAEGTAIKDLK.[N]			4.39	1	1	6	O70475	O70475 [143-173]			UDP-glucose 6-dehydrogenase OS=Mus musculus OX=10090 GN=Ugdh PE=1 SV=1	O70475	1	3413.83	31	0.458	0.617	0.874	-1.13	-0.7	-0.19	0.821834	0.397415	0.771849	0.990586	0.938519	0.99998	0	0	0	20.8441	20.7453	20.9375	57.7	65.3	114.3	126	105.9	130.7							1	1	1	1	1	1	57.7	65.3	114.3	126	105.9	130.7	282060	546194	845333	1.60034e+06	1.21157e+06	1.16285e+06	733262	829747	1.45076e+06	1.60034e+06	1.3446e+06	1.66015e+06	Det	Det	Det	Det	Det	Det	1	1	1	1	1	1		High	High	High	High	High	High	High	Not Found	High	Not Found	High	Not Found	High	Not Found	High	Not Found	High	Not Found	High	High	High	High	High	High	High	High	High	High	High	High	n/a	High		4		0.7171		0		1		1		1		854.21		-3.35		-0.00286		101.95		6.07e-06		1.748e-15		4.39	7.6			102.47	1.57437e-10	3.45112e-05
FALSE		High	Unambiguous	ATAGAYIASQTVK	[R].ATAGAYIASQTVK.[K]			2.876	1	1	18	O55234	O55234 [79-91]			Proteasome subunit beta type-5 OS=Mus musculus OX=10090 GN=Psmb5 PE=1 SV=3	O55234	0	1280.68	13	0.26	0.617	1.568	-1.95	-0.7	0.65	0.453551	0.272667	0.378651	0.97757	0.817773	0.935307	0	0	0	21.5295	21.187	21.3238	40.4	63.8	144.4	155.9	103.4	92.1							1	1	1	1	1	1	40.4	63.8	144.4	155.9	103.4	92.1	274774	741820	1.48556e+06	2.75233e+06	1.64564e+06	1.13921e+06	714319	1.12693e+06	2.54951e+06	2.75233e+06	1.82633e+06	1.6264e+06	Det	Det	Det	Det	Det	Det	2	2	2	2	2	2		High	High	High	High	High	High	High	Peak Found	High	Peak Found	High	High	High	High	High	High	Peak Found	High	High	High	High	High	High	High	High	High	High	High	High	High	High	High	2	2	0.7676	0.7447	0	0	1	1	1	1	1	1	640.845	640.845	-0.98	-0.98	-0.00063	-0.00063	40.0924	40.0924	7.567e-06	6.07e-06	4.845e-08	7.955e-10	2.311	2.876	3.29	265.04	265.04	41.86	4.31685e-07	3.45112e-05
FALSE		High	Unambiguous	MTEEQTLVMYSGHPLGLFPSSPR	[K].MTEEQTLVMYSGHPLGLFPSSPR.[A]			6.392	1	2	11	Q3UEL5	Q3UEL5 [148-170]			Imidazolonepropionate hydrolase OS=Mus musculus OX=10090 GN=Uroc1 PE=1 SV=1	Q3UEL5; Q8VC12	0	2577.25	23	0.093	0.617	1.376	-3.43	-0.7	0.46	0.0544273	0.259203	0.424921	0.541058	0.799822	0.958855	0	0	0	22.9728	22.5481	22.8925	15.5	60.8	149.7	166.8	98.5	108.8							1	1	1	1	1	1	15.5	60.8	149.7	166.8	98.5	108.8	284226	1.90553e+06	4.15607e+06	7.94761e+06	4.22719e+06	3.63015e+06	738892	2.89477e+06	7.13265e+06	7.94761e+06	4.69133e+06	5.1826e+06	Det	Det	Det	Det	Det	Det	1	2	2	2	2	2		High	High	High	High	High	High	Not Found	High	High	High	High	High	High	High	High	High	High	High	High	High	High	High	High	High	High	High	High	High	High	High	n/a	High		3		0.7971		0		1		1		1		859.754		-0.01		-1e-05		90.7425		6.07e-06		6.305e-16		5.858	6.16			91.26	4.47574e-15	3.45112e-05
FALSE		High	Unambiguous	LLVVYPWTQRYFDSFGDLSSASAIMGNAK	[R].LLVVYPWTQRYFDSFGDLSSASAIMGNAK.[V]			4.642	2	3	28	P02088; A8DUK4	P02088 [32-60]; A8DUK4 [32-60]			Hemoglobin subunit beta-1 OS=Mus musculus OX=10090 GN=Hbb-b1 PE=1 SV=2 Beta-globin OS=Mus musculus OX=10090 GN=Hbb-bs PE=1 SV=1	P02088; E9Q223; A8DUK4	1	3236.61	29	0.76	0.617	0.688	-0.4	-0.7	-0.54	0.708571	0.0557518	0.136037	0.985024	0.326954	0.630333	0	0	0	27.7663	27.6673	28.2045	76.8	57.6	110.5	101.1	93.3	160.7							1	1	1	1	1	1	76.8	57.6	110.5	101.1	93.3	160.7	5.16193e+07	66226103	112558447	176672904	146919765	196747228	1.34193e+08	1.00607e+08	1.93173e+08	176672904	1.63052e+08	2.80887e+08	Det	Det	Det	Det	Det	Det	4	4	4	4	4	4	Shared	High	High	High	High	High	High	High	High	High	High	High	High	High	High	High	High	High	High	High	High	High	High	High	High	High	High	High	High	High	High	n/a	High		3		0.7083		0		1		1		1		1079.55		5.29		0.00571		109.938		6.07e-06		6.305e-16		4.642	5.04			110.25	4.21554e-11	3.45112e-05
FALSE		High	Unambiguous	VAVEAKNPADLPK	[R].VAVEAKNPADLPK.[L]			3.237	1	1	32	P58252	P58252 [507-519]			Elongation factor 2 OS=Mus musculus OX=10090 GN=Eef2 PE=1 SV=2	P58252	1	1351.76	13	0.541	0.617	0.351	-0.89	-0.7	-1.51	0.780806	0.171619	0.00383499	0.988351	0.657749	0.0556024	0	0	0	23.0012	24.146	23.6553	42.3	98.5	57.6	78.1	159.6	164							1	1	1	1	1	1	42.3	98.5	57.6	78.1	159.6	164	1446780	5.76772e+06	2.98813e+06	6.94865e+06	1.27964e+07	10223216	3.76114e+06	8.76199e+06	5.12823e+06	6.94865e+06	1.42014e+07	1.45952e+07	Det	Det	Det	Det	Det	Det	1	4	2	3	4	2		Peak Found	High	High	High	High	High	Peak Found	Not Found	High	High	High	High	High	High	High	High	High	High	Peak Found	High	High	High	High	High	Peak Found	High	High	High	High	High	High	High	2	2	0.7016	0.6048	0	0	1	1	1	1	1	1	676.381	676.381	-2.03	-2.03	-0.00137	-0.00137	36.6516	36.6516	7.567e-06	6.07e-06	3.276e-09	3.585e-11	2.685	3.237	3.77	390.2	390.2	37.53	6.53727e-08	3.45112e-05
FALSE		High	Unambiguous	TNHPLHQAFLQAAR	[K].TNHPLHQAFLQAAR.[Q]			3.743	1	1	20	Q8BJ64	Q8BJ64 [196-209]			Choline dehydrogenase, mitochondrial OS=Mus musculus OX=10090 GN=Chdh PE=1 SV=1	Q8BJ64	0	1603.85	14	0.981	0.617	0.971	-0.03	-0.7	-0.04	0.830225	0.267811	0.886177	0.991056	0.810779	0.99998	0	0	0	22.6535	22.5204	22.7853	100.1	60.4	118	102	98	121.5							1	1	1	1	1	1	100.1	60.4	118	102	98	121.5	1.80803e+06	1.86916e+06	3.23019e+06	4789740	4.14707e+06	3.99837e+06	4.70028e+06	2.83952e+06	5.54365e+06	4789740	4.60242e+06	5.7083e+06	Det	Det	Det	Det	Det	Det	2	2	3	2	2	2		High	High	High	High	High	Peak Found	High	Peak Found	Peak Found	High	High	High	High	High	High	High	Peak Found	Peak Found	High	High	High	High	High	Peak Found	High	High	High	High	High	Peak Found	High	High	3	3	0.7652	0.6088	0	0	1	1	1	1	1	1	535.287	535.287	1.59	1.59	0.00085	0.00085	33.0512	33.0512	7.567e-06	6.07e-06	8.902e-11	4.603e-13	3.185	3.743	4.32	416.07	416.07	34.01	4.63818e-09	3.45112e-05
FALSE		High	Unambiguous	EIIVTDYTPQNLQELQK	[R].EIIVTDYTPQNLQELQK.[W]			4.038	1	1	16	P40936	P40936 [81-97]			Indolethylamine N-methyltransferase OS=Mus musculus OX=10090 GN=Inmt PE=1 SV=1	P40936	0	2032.06	17	0.052	0.617	1.515	-4.26	-0.7	0.6	0.019896	0.351838	0.391953	0.310213	0.904332	0.942881	0	0	0	22.6189	21.6832	22.5247	9.7	46.8	169.9	185.8	75.8	112.1							1	1	1	1	1	1	9.7	46.8	169.9	185.8	75.8	112.1	127066	1.04611e+06	3.36443e+06	6.31422e+06	2.32119e+06	2.66965e+06	330328	1.5892e+06	5.77404e+06	6.31422e+06	2.57605e+06	3.81133e+06	Det	Det	Det	Det	Det	Det	1	3	4	4	3	3		Peak Found	High	High	High	High	High	Not Found	Peak Found	Peak Found	High	High	High	High	High	High	Peak Found	Peak Found	High	Peak Found	High	High	High	High	High	Peak Found	High	High	High	High	High	High	High	2	2	0.7171	0.7238	0	0	1	1	1	1	1	1	1016.53	1016.53	-1.32	-0.4	-0.00134	-0.00041	84.0152	84.2003	7.567e-06	6.07e-06	4.929e-11	3.633e-14	3.267	4.038	5.25	382.98	382.98	84.74	9.91851e-10	3.45112e-05
FALSE		High	Unambiguous	AYFEKTHEQLTPLVR	[K].AYFEKTHEQLTPLVR.[S]			3.218	1	1	30	P09813	P09813 [63-77]			Apolipoprotein A-II OS=Mus musculus OX=10090 GN=Apoa2 PE=1 SV=2	P09813	1	1831.97	15	0.788	0.617	0.653	-0.34	-0.7	-0.61	0.880716	0.229076	0.220333	0.995831	0.757236	0.790621	0	0	0	23.1917	23.1051	22.5843	102.5	75.3	67.2	130	122.1	102.9							1	1	1	1	1	1	102.5	75.3	67.2	130	122.1	102.9	2.22942e+06	2.80283e+06	2.21464e+06	7.35131e+06	6.21955e+06	4.07384e+06	5.79573e+06	4.25789e+06	3.80077e+06	7.35131e+06	6.90246e+06	5.81603e+06	Det	Det	Det	Det	Det	Det	4	4	4	4	4	4		High	High	High	High	High	High	Peak Found	High	High	Peak Found	High	Peak Found	High	High	High	High	High	High	High	High	High	High	High	High	High	High	High	High	High	High	High	High	3	3	0.7447	0.7118	0	0	1	1	1	1	1	1	611.329	611.329	0.64	0.64	0.00039	0.00039	47.226	47.226	7.567e-06	6.07e-06	2.033e-09	4.211e-11	2.751	3.218	3.99	339.11	339.11	48.21	7.22009e-08	3.45112e-05
FALSE		High	Unambiguous	VFFEQGATR	[R].VFFEQGATR.[I]			1.403	1	4	8	G3X8Q5	G3X8Q5 [406-414]			Ceruloplasmin OS=Mus musculus OX=10090 GN=Cp PE=1 SV=1	G3X8Q5; E9PZD8; G3X9T8; Q61147	0	1054.53	9	0.382	0.617	1.368	-1.39	-0.7	0.45	0.611162	0.367616	0.562181	0.982773	0.91693	0.990224	0	0	0	21.4934	21.2609	21.3129	54.8	66	132.4	143.2	107	96.7							1	1	1	1	1	1	54.8	66	132.4	143.2	107	96.7	378669	780512	1.38681e+06	2.57368e+06	1.73238e+06	1.21819e+06	984412	1.18571e+06	2.38004e+06	2.57368e+06	1.9226e+06	1.73916e+06	Det	Det	Det	Det	Det	Det	2	2	2	2	2	2		Peak Found	Peak Found	High	High	Peak Found	High	Peak Found	Peak Found	Peak Found	Peak Found	High	Peak Found	High	High	Peak Found	Peak Found	Peak Found	High	Peak Found	Peak Found	High	High	Peak Found	High	Peak Found	Peak Found	High	High	Peak Found	High	High	High	2	2	0.5196	0.5126	0	0	1	1	1	1	1	1	527.77	527.77	0.78	0.78	0.00041	0.00041	47.2721	47.2721	7.567e-06	1.093e-05	0.0002814	0.0002222	1.107	1.403	1.99	151.85	151.85	48.13	0.000904767	7.13947e-05
FALSE		High	Unambiguous	GVFTKELPSGK	[K].GVFTKELPSGK.[K]			2.24	1	3	6	Q6GT24	Q6GT24 [205-215]			Peroxiredoxin-6 OS=Mus musculus OX=10090 GN=Prdx6 PE=1 SV=1	Q6GT24; D3Z0Y2; O08709	1	1162.65	11	1.064	0.617	0.347	0.09	-0.7	-1.53	0.705157	0.43571	0.0703199	0.985024	0.960581	0.435524	0	0	0	20.9433	20.8166	20.8238	114.1	65.3	53.5	107.2	105.9	154.1							1	1	1	1	1	1	114.1	65.3	53.5	107.2	105.9	154.1	585685	573624	415726	1.43063e+06	1.27324e+06	1.44034e+06	1.52258e+06	871416	713469	1.43063e+06	1.41304e+06	2.05631e+06	Det	Det	Det	Det	Det	Det	2	2	2	2	2	2		High	Peak Found	Peak Found	High	High	Peak Found	Peak Found	High	Peak Found	Peak Found	Peak Found	Peak Found	Peak Found	High	High	Peak Found	Peak Found	Peak Found	High	Peak Found	Peak Found	High	High	Peak Found	High	Peak Found	Peak Found	High	High	Peak Found	High	High	3	3	0.4956	0.5017	0	0	1	1	1	1	1	1	388.221	388.221	0.38	0.38	0.00015	0.00015	36.1887	36.1887	7.567e-06	6.07e-06	1.607e-06	1.903e-07	1.825	2.24	2.99	217.29	217.29	37.98	1.19992e-05	3.45112e-05
FALSE		High	Unambiguous	GLEKNLGIGKITPFEEK	[K].GLEKNLGIGKITPFEEK.[M]			2.868	1	1	12	P08249	P08249 [298-314]			Malate dehydrogenase, mitochondrial OS=Mus musculus OX=10090 GN=Mdh2 PE=1 SV=3	P08249	2	1873.04	17	1.801	0.617	0.366	0.85	-0.7	-1.45	0.407434	0.391057	0.0194228	0.975255	0.93463	0.188753	0	0	0	21.4052	21.3743	21.4694	144.1	62.6	56.8	80	101.5	155							1	1	1	1	1	1	144.1	62.6	56.8	80	101.5	155	1.13652e+06	844275	677931	1.64072e+06	1.87404e+06	2.22568e+06	2.95456e+06	1.28257e+06	1.16347e+06	1.64072e+06	2.07981e+06	3.17751e+06	Det	Det	Det	Det	Det	Det	3	3	2	2	3	3		High	High	Peak Found	High	High	High	High	High	Peak Found	High	Peak Found	Peak Found	Peak Found	High	Peak Found	High	Peak Found	High	High	High	Peak Found	High	High	High	High	High	Peak Found	High	High	High	High	High	4	4	0.7727	0.5419	0	0	1	1	1	1	1	1	469.017	469.017	1.71	1.71	0.0008	0.0008	59.7148	59.7148	7.567e-06	6.07e-06	5.338e-08	8.581e-10	2.298	2.868	3.58	341.38	341.38	61.78	4.50125e-07	3.45112e-05
FALSE		High	Unambiguous	FSQMLHPIFEEASDVIKEEYPDKNQVVFAR	[R].FSQMLHPIFEEASDVIKEEYPDKNQVVFAR.[V]			7.117	1	1	3	Q9D1Q6	Q9D1Q6 [60-89]			Endoplasmic reticulum resident protein 44 OS=Mus musculus OX=10090 GN=Erp44 PE=1 SV=1	Q9D1Q6	2	3566.76	30	0.111	0.617	0.761	-3.17	-0.7	-0.39	0.230389	0.719409	0.970097	0.928567	0.999955	0.99998	0	0	0	20.6428	17.423	18.3789	40.9	27.1	51.2	369.5	44	67.2							1	1	1	1	1	1	40.9	27.1	51.2	369.5	44	67.2			132191	1.63719e+06	175724	208699	181282	120241	226866	1.63719e+06	195019	297949	Imp	Imp	Det	Det	Det	Det			1	2	1	1		Not Found	Not Found	High	High	Peak Found	Peak Found	Not Found	Not Found	Not Found	Not Found	Not Found	High	High	High	Not Found	Peak Found	Not Found	Peak Found	Not Found	Not Found	High	High	Peak Found	Peak Found	Not Found	Not Found	High	High	Peak Found	Peak Found	n/a	High		4		0.7228		0		1		1		1		892.446		0.48		0.00043		95.1034		6.07e-06		6.305e-16		7.117	6.24			94.48	1.10123e-15	3.45112e-05
FALSE		High	Unambiguous	YYGGAEVVDEIELLCQRR	[R].YYGGAEVVDEIELLCQRR.[A]			3.512	1	2	18	Q9CZN7	Q9CZN7 [105-122]			Serine hydroxymethyltransferase, mitochondrial OS=Mus musculus OX=10090 GN=Shmt2 PE=1 SV=1	Q9CZN7-2; Q9CZN7	1	2113.04	18	0.187	0.617	0.607	-2.42	-0.7	-0.72	0.380732	0.370108	0.369203	0.973047	0.919356	0.928299	0	0	0	20.8042	21.2821	20.889	23.5	88.7	82.4	125.9	143.8	135.7							1	1	1	1	1	1	23.5	88.7	82.4	125.9	143.8	135.7	122685	791924	651741	1.70831e+06	1.75819e+06	1.2901e+06	318940	1.20305e+06	1.11852e+06	1.70831e+06	1.95124e+06	1.84182e+06	Det	Det	Det	Det	Det	Det	1	2	2	2	2	2		Peak Found	High	High	High	High	High	Not Found	Peak Found	High	High	High	High	High	High	High	High	Peak Found	High	Peak Found	High	High	High	High	High	Peak Found	High	High	High	High	High	High	High	3	3	0.8123	0.7143	0	0	1	1	1	1	1	1	705.016	705.016	-2.23	-2.23	-0.00157	-0.00157	104.072	104.072	7.567e-06	6.07e-06	5.057e-10	3.35e-12	2.944	3.512	3.01	358.31	358.31	103.58	1.55208e-08	3.45112e-05
FALSE		High	Unambiguous	FDAGELITQR	[R].FDAGELITQR.[E]			2.283	1	2	26	P67778	P67778 [134-143]			Prohibitin OS=Mus musculus OX=10090 GN=Phb PE=1 SV=1	P67778; Q5SQG5	0	1149.59	10	0.259	0.617	1.089	-1.95	-0.7	0.12	0.27536	0.177888	0.74673	0.953937	0.670204	0.99998	0	0	0	24.6539	24.448	24.3837	40.2	69.8	115.5	155.3	113.2	106							1	1	1	1	1	1	40.2	69.8	115.5	155.3	113.2	106	2.38861e+06	7.10732e+06	1.04069e+07	2.40092e+07	1.57794e+07	1.14826e+07	6.20957e+06	1.0797e+07	1.78604e+07	2.40092e+07	1.75119e+07	1.63932e+07	Det	Det	Det	Det	Det	Det	3	3	3	3	3	3		Peak Found	High	High	High	High	High	Peak Found	Peak Found	High	High	High	High	High	High	High	Peak Found	High	High	Peak Found	High	High	High	High	High	Peak Found	High	High	High	High	High	High	High	2	2	0.6123	0.6837	0	0	1	1	1	1	1	1	575.299	575.299	0.51	0.51	0.0003	0.0003	66.0966	66.0966	7.567e-06	6.07e-06	1.895e-06	1.309e-07	1.802	2.283	3.13	285.89	285.89	68.01	9.58444e-06	3.45112e-05
FALSE		High	Unambiguous	TTEMETIYDLGTK	[K].TTEMETIYDLGTK.[M]			1.519	1	3	2	Q9WTM5	Q9WTM5 [165-177]			RuvB-like 2 OS=Mus musculus OX=10090 GN=Ruvbl2 PE=1 SV=3	A0A1B0GSR4; A0A1B0GRW3; Q9WTM5	0	1501.71	13	1.075	0.617	0.25	0.1	-0.7	-2	0.860194	0.847443	0.381235	0.994492	0.999955	0.937502	0	0	0	17.9034	18.1398	18.1081	91.6	66.9	49.6	85.2	108.5	198.1							1	1	1	1	1	1	91.6	66.9	49.6	85.2	108.5	198.1	71738.6	89686.8		173425	199131	282533	186496	136247	101014	173425	220995	403360	Det	Det	Imp	Det	Det	Det	1	1		1	1	1		Peak Found	Peak Found	Not Found	Peak Found	Peak Found	High	Not Found	Peak Found	Not Found	Peak Found	Not Found	Not Found	Not Found	Peak Found	Not Found	Peak Found	Not Found	High	Peak Found	Peak Found	Not Found	Peak Found	Peak Found	High	Peak Found	Peak Found	Not Found	Peak Found	Peak Found	High	High	High	2	2	0.6595	0.6041	0	0	1	1	1	1	1	1	751.36	751.36	2.34	2.34	0.00175	0.00175	73.171	73.171	7.567e-06	1.093e-05	0.0002032	8.538e-05	1.153	1.519	1.97	190.3	190.3	72.42	0.000503593	7.13947e-05
FALSE		High	Unambiguous	ETGVDLTKDNMALQR	[R].ETGVDLTKDNMALQR.[V]			4.479	1	1	44	P38647	P38647 [293-307]			Stress-70 protein, mitochondrial OS=Mus musculus OX=10090 GN=Hspa9 PE=1 SV=3	P38647	1	1690.84	15	0.304	0.616	0.853	-1.72	-0.7	-0.23	0.248881	0.132829	0.626802	0.938529	0.573313	0.99998	0	0	0	25.1446	25.227	25.3308	38.6	70.7	114.8	126.7	114.7	134.5							1	1	1	1	1	1	38.6	70.7	114.8	126.7	114.7	134.5	3.88752e+06	1.21943e+07	1.75214e+07	33205500	27078937	2.46791e+07	1.01063e+07	1.85249e+07	3.00702e+07	33205500	3.00522e+07	3.52333e+07	Det	Det	Det	Det	Det	Det	3	4	4	4	4	4		High	High	High	High	High	High	High	High	High	High	High	High	High	High	High	High	High	High	High	High	High	High	High	High	High	High	High	High	High	High	High	High	2	2	0.7535	0.6759	0	0	1	1	1	1	1	1	845.924	845.924	-0.72	-0.72	-0.00061	-0.00061	51.9491	51.9491	7.567e-06	6.07e-06	6.682e-13	8.261e-16	3.863	4.479	4.32	496.56	496.56	52.62	9.88556e-11	3.45112e-05
FALSE		High	Unambiguous	SQLCSQSLEITR	[K].SQLCSQSLEITR.[L]			1.828	1	2	2	Q9Z1Z0	Q9Z1Z0 [799-810]			General vesicular transport factor p115 OS=Mus musculus OX=10090 GN=Uso1 PE=1 SV=2	Q9Z1Z0-4; Q9Z1Z0	0	1364.68	12	0.015	0.616	1.463	-6.07	-0.7	0.55	0.00840977	0.77	0.63411	0.185482	0.999955	0.99998	0	0	0	17.9635	18.5293	18.4437	1.8	82.8	155.9	118.6	134.4	106.5							1	1	1	1	1	1	1.8	82.8	155.9	118.6	134.4	106.5		117471	195728	255603	260872	160808	3796.91	178455	335909	255603	289516	229578	Imp	Det	Det	Det	Det	Det		1	1	1	1	1		Not Found	High	Peak Found	Peak Found	Peak Found	Peak Found	Not Found	Not Found	Not Found	High	Not Found	Peak Found	Not Found	Peak Found	Not Found	Peak Found	Not Found	Peak Found	Not Found	High	Peak Found	Peak Found	Peak Found	Peak Found	Not Found	High	Peak Found	Peak Found	Peak Found	Peak Found	High	High	2	2	0.6292	0.6333	0	0	1	1	1	1	1	1	682.846	682.846	0.59	0.59	0.0004	0.0004	53.9651	53.9651	7.567e-06	6.07e-06	8.073e-06	6.539e-06	1.601	1.828	2.1	233.29	233.29	54.64	0.000102855	3.45112e-05
FALSE		High	Unambiguous	KKELEEIVQPIISK	[K].KKELEEIVQPIISK.[L]			4.894	1	1	60	P20029	P20029 [621-634]			Endoplasmic reticulum chaperone BiP OS=Mus musculus OX=10090 GN=Hspa5 PE=1 SV=3	P20029	2	1653.98	14	0.378	0.616	1.13	-1.41	-0.7	0.18	0.438728	0.128327	0.637961	0.97757	0.561087	0.99998	0	0	0	25.0068	25.1851	25.0593	46.8	75.7	122.4	123.9	122.9	108.3							1	1	1	1	1	1	46.8	75.7	122.4	123.9	122.9	108.3	4.27557e+06	1.18429e+07	1.69421e+07	2.9437e+07	2.63043e+07	1.80198e+07	1.1115e+07	1.79911e+07	2.9076e+07	2.9437e+07	2.91925e+07	2.5726e+07	Det	Det	Det	Det	Det	Det	4	6	6	6	6	6		High	High	High	High	High	High	High	High	High	High	High	High	High	High	High	High	High	High	High	High	High	High	High	High	High	High	High	High	High	High	High	High	2	2	0.8636	0.803	0	0	1	1	1	1	1	1	827.494	827.494	0.82	1.2	0.00068	0.00099	53.2482	53.9453	7.567e-06	6.07e-06	5.163e-14	6.305e-16	4.219	4.681	4.06	563.09	563.09	54.63	1.12875e-11	3.45112e-05
FALSE		High	Unambiguous	SRSSRAGLQFPVGR	[K].SRSSRAGLQFPVGR.[V]			1.168	3	8	4	Q8BFU2; P27661; Q6GSS7	Q8BFU2 [17-30]; P27661 [17-30]; Q6GSS7 [17-30]			Histone H2A type 3 OS=Mus musculus OX=10090 GN=H2aw PE=1 SV=3 Histone H2AX OS=Mus musculus OX=10090 GN=H2ax PE=1 SV=2 Histone H2A type 2-A OS=Mus musculus OX=10090 GN=Hist2h2aa1 PE=1 SV=3	Q64523; Q8BFU2; Q64522; Q8CGP4; Q8R1M2; P27661; A0A0N4SV66; Q6GSS7	2	1517.83	14	1.247	0.616	0.675	0.32	-0.7	-0.57	0.552813	0.860482	0.975066	0.982025	0.999955	0.99998	0	0	0	18.9314	18.1033	17.5378	147	67.2	64	117.9	109.1	94.8							1	1	1	1	1	1	147	67.2	64	117.9	109.1	94.8	162030			337899	281593	190279	421223	192588	183467	337899	312512	271653	Det	Imp	Imp	Det	Det	Det	1			1	1	1	Shared	High	Not Found	Not Found	High	Peak Found	Peak Found	High	Peak Found	Not Found	Not Found	Not Found	Not Found	Not Found	High	Not Found	Peak Found	Not Found	Peak Found	High	Not Found	Not Found	High	Peak Found	Peak Found	High	Not Found	Not Found	High	Peak Found	Peak Found	High	High	3	3	0.1122	0.0484	0	0	1	1	1	1	1	1	506.614	506.614	-1.2	-1.2	-0.00061	-0.00061	33.1543	33.1543	1.48e-05	6.163e-05	0.0004082	0.001303	1.055	1.168	1.86	119.51	119.51	33.75	0.00291525	0.000283434
FALSE		High	Unambiguous	LAPSLMDAK	[K].LAPSLMDAK.[N]			1.216	1	3	2	Q9DCY0	Q9DCY0 [142-150]			Glycine N-acyltransferase-like protein Keg1 OS=Mus musculus OX=10090 GN=Keg1 PE=1 SV=1	Q9DCY0; D3Z1F5; D3Z4V9	0	945.507	9	0.465	0.616	0.535	-1.11	-0.7	-0.9	0.752491	0.362385	0.166058	0.986863	0.912353	0.694452	0	0	0	21.4029	21.7536	21.5002	53.2	81.2	76.4	114.6	131.8	142.8							1	1	1	1	1	1	53.2	81.2	76.4	114.6	131.8	142.8	420397	1.09766e+06	913585	2352296	2.43818e+06	2.05268e+06	1.09289e+06	1.6675e+06	1.5679e+06	2352296	2.7059e+06	2.93052e+06	Det	Det	Det	Det	Det	Det	1	1	1	1	1	1		Peak Found	Peak Found	Peak Found	Peak Found	High	Peak Found	Not Found	Peak Found	Not Found	Peak Found	Not Found	Peak Found	Not Found	Peak Found	Not Found	High	Not Found	Peak Found	Peak Found	Peak Found	Peak Found	Peak Found	High	Peak Found	Peak Found	Peak Found	Peak Found	Peak Found	High	Peak Found	High	High	2	2	0.5508	0.5108	0	0	1	1	1	1	1	1	473.257	473.257	-1.26	-1.26	-0.0006	-0.0006	46.6966	46.6966	4.19e-05	4.175e-05	0.0009101	0.0009485	0.941	1.216	2.31	189.87	189.87	47.24	0.00229598	0.000256361
FALSE		High	Unambiguous	DLIDRHGEEVTPEDVLSAAMYPDVFAQFKDFTATFGPLDSLNTR	[K].DLIDRHGEEVTPEDVLSAAMYPDVFAQFKDFTATFGPLDSLNTR.[L]			4.809	1	3	4	G5E8R3	G5E8R3 [993-1036]			Pyruvate carboxylase OS=Mus musculus OX=10090 GN=Pcx PE=1 SV=1	G5E8R3; Q05920; E9QPD7	2	4928.37	44	0.405	0.616	0.104	-1.3	-0.7	-3.26	0.578108	0.786052	0.0307569	0.982773	0.999955	0.259903	0	0	0	17.4663	18.6487	19.344	25.5	67.3	31.7	62.9	109.2	303.5							1	1	1	1	1	1	25.5	67.3	31.7	62.9	109.2	303.5		127560	53183.2	181085	283410	612270	73378.8	193782	91273.1	181085	314528	874109	Imp	Det	Det	Det	Det	Det		1	1	1	2	2		Not Found	High	Peak Found	High	Peak Found	High	Not Found	Not Found	Not Found	High	Not Found	Peak Found	Not Found	High	Peak Found	Peak Found	High	High	Not Found	High	Peak Found	High	Peak Found	High	Not Found	High	Peak Found	High	Peak Found	High	n/a	High		5		0.5912		0		1		1		1		986.485		4.61		0.00454		115.123		6.07e-06		6.305e-16		4.809	7.02			114.66	1.76044e-11	3.45112e-05
FALSE		High	Unambiguous	ILEEGSFLLEVLRK	[R].ILEEGSFLLEVLRK.[M]			4.167	1	2	16	P33267	P33267 [146-159]			Cytochrome P450 2F2 OS=Mus musculus OX=10090 GN=Cyp2f2 PE=1 SV=1	A0A0U1RPL9; P33267	1	1645.95	14	0.133	0.616	1.013	-2.91	-0.7	0.02	0.22901	0.448371	0.952458	0.927605	0.964444	0.99998	0	0	0	21.1422	20.8238	20.646	23.8	71.5	105.1	179.8	116	103.8							1	1	1	1	1	1	23.8	71.5	105.1	179.8	116	103.8	112321	576091	750277	2.20209e+06	1279966	890588	291996	875165	1.28763e+06	2.20209e+06	1.42051e+06	1.27145e+06	Det	Det	Det	Det	Det	Det	2	2	2	2	2	2		Peak Found	High	High	High	High	High	Peak Found	Peak Found	Peak Found	High	Peak Found	High	High	High	High	High	High	High	Peak Found	High	High	High	High	High	Peak Found	High	High	High	High	High	High	High	3	3	0.732	0.787	0	0	1	1	1	1	1	1	549.323	549.322	1.02	0.31	0.00056	0.00017	97.2327	97.7548	7.567e-06	6.07e-06	3.901e-12	1.19e-14	3.619	4.167	3.85	437.44	437.44	99.28	5.0525e-10	3.45112e-05
FALSE		High	Unambiguous	IGFDAIMR	[K].IGFDAIMR.[V]			1.328	1	1	10	Q6NXL1	Q6NXL1 [685-692]			Sec24-related gene family, member D (S. cerevisiae) OS=Mus musculus OX=10090 GN=Sec24d PE=1 SV=1	Q6NXL1	0	922.481	8	0.277	0.616	1.104	-1.85	-0.7	0.14	0.629288	0.639364	0.910295	0.982773	0.999955	0.99998	0	0	0	20.3056	19.7523	19.4157	52.9	67.8	93.6	190.8	110.1	84.8							1	1	1	1	1	1	52.9	67.8	93.6	190.8	110.1	84.8	124967	274058	334838	1.17099e+06	609080	364555	324872	416333	574649	1.17099e+06	675957	520458	Det	Det	Det	Det	Det	Det	2	2	2	2	2	2		Peak Found	High	Peak Found	High	High	High	Peak Found	Peak Found	High	Peak Found	Peak Found	Peak Found	High	High	Peak Found	High	Peak Found	High	Peak Found	High	Peak Found	High	High	High	Peak Found	High	Peak Found	High	High	High	High	High	2	2	0.1347	0.1394	0	0	1	1	1	1	1	1	461.744	461.744	-0.28	-0.28	-0.00013	-0.00013	72.9848	72.9848	2.152e-05	2.155e-05	0.0004408	0.0004114	1.044	1.328	2.08	185.88	185.88	75.1	0.00131701	0.000149685
FALSE		High	Unambiguous	ALAVSDLNR	[K].ALAVSDLNR.[A]			1.554	1	3	14	G5E8R3	G5E8R3 [1062-1070]			Pyruvate carboxylase OS=Mus musculus OX=10090 GN=Pcx PE=1 SV=1	G5E8R3; Q05920; E9QPD7	0	958.532	9	0.244	0.616	0.901	-2.04	-0.7	-0.15	0.175855	0.0738472	0.716922	0.874034	0.394869	0.99998	0	0	0	25.9857	25.8265	25.6939	38.1	72.1	102.6	156.2	117.1	113.9							1	1	1	1	1	1	38.1	72.1	102.6	156.2	117.1	113.9	5.70089e+06	18462193	2.32513e+07	60746072	41042600	31026655	1.48204e+07	2.80467e+07	3.99039e+07	60746072	4.55491e+07	4.42953e+07	Det	Det	Det	Det	Det	Det	2	2	2	2	2	2		High	High	High	High	High	High	High	Peak Found	High	Peak Found	High	High	Peak Found	High	High	Peak Found	Peak Found	High	High	High	High	High	High	High	High	High	High	High	High	High	High	High	2	2	0.4096	0.5708	0	0	1	1	1	1	1	1	479.769	479.77	0.07	0.31	4e-05	0.00015	44.4421	44.3045	7.567e-06	1.093e-05	8.383e-05	6.425e-05	1.276	1.554	2.4	221.98	221.98	45.25	0.000421569	7.13947e-05
FALSE		High	Unambiguous	AGNFYVPAEPK	[K].AGNFYVPAEPK.[L]			2.03	1	2	6	P14148	P14148 [100-110]			60S ribosomal protein L7 OS=Mus musculus OX=10090 GN=Rpl7 PE=1 SV=2	P14148; F6XI62	0	1192.6	11	1.16	0.616	0.562	0.21	-0.7	-0.83	0.664248	0.33661	0.162491	0.983095	0.889274	0.687581	0	0	0	21.816	21.9754	22.0692	102.7	67.4	83.5	88.5	109.5	148.4							1	1	1	1	1	1	102.7	67.4	83.5	88.5	109.5	148.4	1.13916e+06	1.27917e+06	1.40226e+06	2.55294e+06	2.84412e+06	2.998e+06	2.96142e+06	1.94324e+06	2.40656e+06	2.55294e+06	3.1564e+06	4.2801e+06	Det	Det	Det	Det	Det	Det	1	1	1	1	1	1		Peak Found	High	High	Peak Found	Peak Found	High	Not Found	Peak Found	Not Found	High	Not Found	High	Not Found	Peak Found	Not Found	Peak Found	Not Found	High	Peak Found	High	High	Peak Found	Peak Found	High	Peak Found	High	High	Peak Found	Peak Found	High	High	High	2	2	0.7706	0.6992	0	0	1	1	1	1	1	1	596.804	596.804	1.15	1.15	0.00069	0.00069	51.2599	51.2599	7.567e-06	6.07e-06	4.702e-06	1.161e-06	1.676	2.03	2.56	289.88	289.88	51.72	3.59252e-05	3.45112e-05
FALSE		High	Unambiguous	SGLGELILPENEPGSSIMPGK	[R].SGLGELILPENEPGSSIMPGK.[V]			4.148	1	2	10	P97807	P97807 [348-368]			Fumarate hydratase, mitochondrial OS=Mus musculus OX=10090 GN=Fh PE=1 SV=3	P97807; P97807-2	0	2125.08	21	0.149	0.616	0.724	-2.75	-0.7	-0.47	0.147415	0.264277	0.304364	0.830237	0.805879	0.885036	0	0	0	22.8908	22.589	23.0871	21.9	59.6	115.2	147.4	96.8	159.1							1	1	1	1	1	1	21.9	59.6	115.2	147.4	96.8	159.1	421050	1957159	3.34946e+06	7.35625e+06	4352089	5.56097e+06	1.09459e+06	2.9732e+06	5.74835e+06	7.35625e+06	4.82995e+06	7.93914e+06	Det	Det	Det	Det	Det	Det	2	2	2	2	2	2		High	High	High	High	High	High	High	Peak Found	High	High	Peak Found	High	High	High	High	High	High	High	High	High	High	High	High	High	High	High	High	High	High	High	n/a	High		2		0.665		0		1		1		1		1063.05		0.33		0.00035		96.1763		6.07e-06		1.4e-14		4.148	3.97			97.47	5.58024e-10	3.45112e-05
FALSE		High	Unambiguous	IFGGEIKTHILLFLPK	[K].IFGGEIKTHILLFLPK.[S]			3.996	1	1	52	P09103	P09103 [250-265]			Protein disulfide-isomerase OS=Mus musculus OX=10090 GN=P4hb PE=1 SV=2	P09103	1	1826.09	16	0.14	0.615	0.722	-2.84	-0.7	-0.47	0.104986	0.182235	0.308077	0.725339	0.678799	0.886676	0	0	0	23.9687	23.972	23.7511	21.8	77.8	91.2	156.3	126.4	126.4							1	1	1	1	1	1	21.8	77.8	91.2	156.3	126.4	126.4	837560	5.10379e+06	5.29651e+06	15580002	1.13507e+07	8.8224e+06	2.17737e+06	7.75338e+06	9.08987e+06	15580002	1.25971e+07	1.25953e+07	Det	Det	Det	Det	Det	Det	2	4	4	4	4	4		High	High	High	High	High	High	Peak Found	High	High	High	High	High	High	High	High	High	High	High	High	High	High	High	High	High	High	High	High	High	High	High	High	High	3	3	0.8379	0.6852	0	0	1	1	1	1	1	1	609.369	609.369	-0.2	-0.2	-0.00012	-0.00012	86.2269	86.2269	7.567e-06	6.07e-06	2.331e-11	5.193e-14	3.371	3.996	5.21	418.91	418.91	88.18	1.23544e-09	3.45112e-05
FALSE		High	Unambiguous	TYLQAIGDLNNLFHSR	[RK].TYLQAIGDLNNLFHSR.[V]			4.668	1	3	14	O88833	O88833 [215-230]			Cytochrome P450 4A10 OS=Mus musculus OX=10090 GN=Cyp4a10 PE=1 SV=2	A2A977; A2A8T1; O88833	0	1861.96	16	0.228	0.615	0.654	-2.13	-0.7	-0.61	0.418313	0.418427	0.305155	0.975255	0.951788	0.885186	0	0	0	20.9659	20.8579	21.9027	24.2	50.4	133.4	106	81.9	204.1							1	1	1	1	1	1	24.2	50.4	133.4	106	81.9	204.1	165329	589415	1.38118e+06	1.88279e+06	1.31099e+06	2.53967e+06	429801	895405	2.37039e+06	1.88279e+06	1.45493e+06	3.62577e+06	Det	Det	Det	Det	Det	Det	1	2	2	3	2	3		High	Peak Found	High	High	High	High	Not Found	High	Peak Found	Peak Found	Peak Found	High	High	High	Peak Found	High	High	High	High	Peak Found	High	High	High	High	High	Peak Found	High	High	High	High	High	High	3	3	0.7001	0.6714	0	0	1	1	1	1	1	1	621.323	621.323	-0.24	-0.24	-0.00015	-0.00015	96.6834	96.6834	7.567e-06	6.07e-06	1.373e-13	6.305e-16	4.083	4.668	4.2	442.59	442.59	97.52	3.67968e-11	3.45112e-05
FALSE		High	Unambiguous	KYTLPPGVDPTLVSSSLSPEGTLTVEAPLPK	[R].KYTLPPGVDPTLVSSSLSPEGTLTVEAPLPK.[A]			2.614	1	3	2	P14602	P14602 [145-175]			Heat shock protein beta-1 OS=Mus musculus OX=10090 GN=Hspb1 PE=1 SV=3	P14602; P14602-3; P14602-2	1	3193.72	31	3.987	0.615	0.562	2	-0.7	-0.83	0.481725	0.643907		0.97757	0.999955		0	0	0	16.68	19.1268		124.7	123.2	43.4	31.3	200.2	77.3							1	1	1	1	1	1	124.7	123.2	43.4	31.3	200.2	77.3	105001	177543			394905		272967	269713	95092	68461.8	438266	169296	Det	Det	Imp	Imp	Det	Imp	1	1			1			High	Peak Found	Not Found	Not Found	High	Not Found	High	Not Found	Peak Found	Not Found	Not Found	Not Found	Not Found	Not Found	High	Not Found	Not Found	Not Found	High	Peak Found	Not Found	Not Found	High	Not Found	High	Peak Found	Not Found	Not Found	High	Not Found	n/a	High		3		0.7453		0		1		1		1		1065.25		1.76		0.00187		108.114		6.07e-06		7.645e-09		2.614	3.22			104.14	1.69865e-06	3.45112e-05
FALSE		High	Unambiguous	QLFQLDSPATPEKIR	[K].QLFQLDSPATPEKIR.[N]			3.743	1	2	10	Q00519	Q00519 [1295-1309]			Xanthine dehydrogenase/oxidase OS=Mus musculus OX=10090 GN=Xdh PE=1 SV=5	Q00519; A0A3B2WBF8	1	1742.94	15	0.855	0.615	0.636	-0.23	-0.7	-0.65	0.8778	0.305186	0.355408	0.995707	0.857114	0.922796	0	0	0	21.5382	22.3199	21.3662	79.1	99.6	64.8	92.6	161.9	102							1	1	1	1	1	1	79.1	99.6	64.8	92.6	161.9	102	753464	1.62366e+06	935132	2.29193e+06	3.61176e+06	1.76803e+06	1.95875e+06	2.46657e+06	1.60487e+06	2.29193e+06	4.00833e+06	2.52414e+06	Det	Det	Det	Det	Det	Det	2	2	2	2	2	2		Peak Found	High	Peak Found	High	High	High	Peak Found	Peak Found	High	Peak Found	Peak Found	Peak Found	High	Peak Found	High	High	High	Peak Found	Peak Found	High	Peak Found	High	High	High	Peak Found	High	Peak Found	High	High	High	High	High	3	3	0.6758	0.6031	0	0	1	1	1	1	1	1	581.653	581.653	0	0	0	0	64.8221	64.8221	7.567e-06	6.07e-06	1.368e-10	4.597e-13	3.125	3.743	4.46	361.57	361.57	65.62	4.63818e-09	3.45112e-05
FALSE		High	Unambiguous	ILQEGVDPK	[R].ILQEGVDPK.[K]			1.403	1	1	18	Q8BMS1	Q8BMS1 [561-569]			Trifunctional enzyme subunit alpha, mitochondrial OS=Mus musculus OX=10090 GN=Hadha PE=1 SV=1	Q8BMS1	0	998.552	9	0.183	0.615	0.835	-2.45	-0.7	-0.26	0.0621742	0.114714	0.513381	0.576552	0.524653	0.979755	0	0	0	25.7138	25.6327	25.7157	26.8	69.9	110.6	146.7	113.6	132.4							1	1	1	1	1	1	26.8	69.9	110.6	146.7	113.6	132.4	3617056	16134248	22591426	51415824	35890067	32512658	9.40313e+06	2.45102e+07	3.87714e+07	51415824	3.98308e+07	4.64168e+07	Det	Det	Det	Det	Det	Det	2	2	2	2	2	2		High	High	High	High	High	High	High	High	High	Peak Found	High	Peak Found	High	High	High	Peak Found	High	High	High	High	High	High	High	High	High	High	High	High	High	High	High	High	2	2	0.6087	0.5539	0	0	1	1	1	1	1	1	499.78	499.78	0.59	0.59	0.0003	0.0003	35.986	35.986	7.567e-06	1.093e-05	0.0001358	0.0002222	1.209	1.403	2.04	219.17	219.17	36.78	0.000904767	7.13947e-05
FALSE		High	Unambiguous	TDGVYDPVEYEKYPER	[K].TDGVYDPVEYEKYPER.[Y]			3.898	1	1	28	Q99K67	Q99K67 [275-290]			Alpha-aminoadipic semialdehyde synthase, mitochondrial OS=Mus musculus OX=10090 GN=Aass PE=1 SV=1	Q99K67	1	1959.9	16	0.262	0.615	0.895	-1.93	-0.7	-0.16	0.409221	0.253947	0.684183	0.975255	0.793024	0.99998	0	0	0	22.3725	22.5468	22.7067	31.8	70.9	123.2	121.2	115.3	137.6							1	1	1	1	1	1	31.8	70.9	123.2	121.2	115.3	137.6	497902	1.90016e+06	2.92152e+06	4.93187e+06	4.22691e+06	3.92375e+06	1.29438e+06	2.88662e+06	5.01392e+06	4.93187e+06	4.69102e+06	5.60176e+06	Det	Det	Det	Det	Det	Det	2	2	2	3	2	3		High	High	High	High	High	High	High	Peak Found	High	Peak Found	High	High	High	High	High	High	High	High	High	High	High	High	High	High	High	High	High	High	High	High	High	High	3	3	0.7616	0.7109	0	0	1	1	1	1	1	1	653.971	653.971	1.03	1.03	0.00067	0.00067	56.3763	56.3763	7.567e-06	6.07e-06	6.992e-11	1.21e-13	3.218	3.898	4.6	372.91	372.91	56.87	2.06236e-09	3.45112e-05
FALSE		High	Unambiguous	RPWFAGDKVTYVDFLAYDILDQYR	[K].RPWFAGDKVTYVDFLAYDILDQYR.[M]			6.347	3	4	10	F6WHQ7; P10649; P19639	F6WHQ7 [121-144]; P10649 [145-168]; P19639 [145-168]			Glutathione S-transferase Mu 1 (Fragment) OS=Mus musculus OX=10090 GN=Gstm1 PE=1 SV=1 Glutathione S-transferase Mu 1 OS=Mus musculus OX=10090 GN=Gstm1 PE=1 SV=2 Glutathione S-transferase Mu 3 OS=Mus musculus OX=10090 GN=Gstm3 PE=1 SV=2	F6WHQ7; P10649; P19639; A2AE89	1	2951.47	24	0.014	0.615	0.776	-6.12	-0.7	-0.36	0.000117105	0.271085	0.461372	0.00598447	0.815953	0.973115	0	0	0	23.5633	22.6429	22.7406	3.4	58.8	90	236.3	95.6	115.9							1	1	1	1	1	1	3.4	58.8	90	236.3	95.6	115.9		2.03092e+06	2.75032e+06	1.23954e+07	4.51835e+06	4.25789e+06	178778	3.08525e+06	4.7201e+06	1.23954e+07	5.01446e+06	6.07879e+06	Imp	Det	Det	Det	Det	Det		2	3	4	2	3	Shared	Not Found	Peak Found	High	High	High	High	Not Found	Not Found	Not Found	Peak Found	High	High	High	High	High	High	Peak Found	High	Not Found	Peak Found	High	High	High	High	Not Found	Peak Found	High	High	High	High	n/a	High		3		0.7218		0		1		1		1		984.497		1.63		0.0016		109.121		6.07e-06		6.305e-16		4.654	5.68			109.04	5.66308e-15	3.45112e-05
FALSE		High	Unambiguous	LFAFVR	[R].LFAFVR.[F]			0.592	1	2	4	Q9CQI6	Q9CQI6 [58-63]			Coactosin-like protein OS=Mus musculus OX=10090 GN=Cotl1 PE=1 SV=3	A0A1D5RLP1; Q9CQI6	0	752.445	6	0.216	0.615	1.753	-2.21	-0.7	0.81	0.542896	0.780001	0.522274	0.982025	0.999955	0.982498	0	0	0	19.3732	18.5614	18.8361	40.8	55	143.7	189.2	89.4	82							1	1	1	1	1	1	40.8	55	143.7	189.2	89.4	82	51981.8	119936	277628	627070	266900	190372	135135	182199	476465	627070	296206	271785	Det	Det	Det	Det	Det	Det	1	2	2	2	2	2		Peak Found	Peak Found	High	High	Peak Found	Peak Found	Peak Found	Not Found	Peak Found	Peak Found	High	Peak Found	High	High	Peak Found	Peak Found	Peak Found	Peak Found	Peak Found	Peak Found	High	High	Peak Found	Peak Found	Peak Found	Peak Found	High	High	Peak Found	Peak Found	High	High	2	2	0.2043	0.2885	0	0	1	1	1	1	1	1	376.726	376.726	-1.48	-0.3	-0.00056	-0.00011	67.5705	67.481	0.00123	0.0008352	0.03067	0.01809	0.415	0.592	1.56	130.1	130.1	68.24	0.0680944	0.00262017
FALSE		High	Unambiguous	KLPSDVTEGEVISLGLPFGK	[R].KLPSDVTEGEVISLGLPFGK.[V]			4.618	1	5	12	Q922I7	Q922I7 [64-83]			Polypyrimidine tract-binding protein 1 OS=Mus musculus OX=10090 GN=Ptbp1 PE=1 SV=1	E9QMW9; P17225; E9Q0W3; Q922I7; Q8BGJ5	1	2086.14	20	0.385	0.615	0.793	-1.38	-0.7	-0.34	0.600106	0.250919	0.494157	0.982773	0.788875	0.979137	0	0	0	21.9223	22.527	22.5637	36.6	78.2	116.2	95.1	127.2	146.6							1	1	1	1	1	1	36.6	78.2	116.2	95.1	127.2	146.6	512748	1.87368e+06	2.46318e+06	3.46158e+06	4.17003e+06	3736072	1.33297e+06	2.84638e+06	4.2273e+06	3.46158e+06	4.6279e+06	5.33382e+06	Det	Det	Det	Det	Det	Det	1	2	2	2	2	2		Peak Found	Peak Found	High	High	High	High	Peak Found	Not Found	Peak Found	Peak Found	High	High	High	Peak Found	High	Peak Found	Peak Found	High	Peak Found	Peak Found	High	High	High	High	Peak Found	Peak Found	High	High	High	High	High	High	2	2	0.8421	0.8125	0	0	1	1	1	1	1	1	1043.58	1043.58	1.19	1.19	0.00124	0.00124	95.1374	95.1374	7.567e-06	6.07e-06	6.367e-13	6.305e-16	3.87	4.618	4	435.49	435.49	95.89	4.77918e-11	3.45112e-05
FALSE		High	Unambiguous	MVGVPAAFDMMLTGR	[K].MVGVPAAFDMMLTGR.[N]			3.501	1	1	54	Q8BMS1	Q8BMS1 [191-205]			Trifunctional enzyme subunit alpha, mitochondrial OS=Mus musculus OX=10090 GN=Hadha PE=1 SV=1	Q8BMS1	0	1595.77	15	1.25	0.615	1.14	0.32	-0.7	0.19	0.617386	0.108853	0.575116	0.982773	0.50733	0.991897	0	0	0	25.6275	25.285	25.5761	126.4	55.6	120.7	101.1	90.4	105.9							1	1	1	1	1	1	126.4	55.6	120.7	101.1	90.4	105.9	1.68307e+07	1.2674e+07	2.43482e+07	3.50084e+07	2.82084e+07	2.56747e+07	4.37541e+07	1.92537e+07	4.17864e+07	3.50084e+07	3.13056e+07	3.66546e+07	Det	Det	Det	Det	Det	Det	4	4	4	4	4	4		High	High	High	High	High	High	High	High	High	High	High	High	High	High	High	High	High	High	High	High	High	High	High	High	High	High	High	High	High	High	High	High	3	2	0.7162	0.6818	0	0	1	1	1	1	1	1	532.596	798.39	-0.28	-0.94	-0.00015	-0.00075	107.951	108.732	7.567e-06	6.07e-06	9.074e-10	3.676e-12	2.863	3.501	3.52	400.96	400.96	109.52	1.64397e-08	3.45112e-05
FALSE		High	Unambiguous	MFASFPTTKTYFPHFDVSHGSAQVK	[R].MFASFPTTKTYFPHFDVSHGSAQVK.[G]	1xOxidation [M1]	1xOxidation [M1]	4.255	2	2	15	Q91VB8; P01942	Q91VB8 [33-57]; P01942 [33-57]			Alpha globin 1 OS=Mus musculus OX=10090 GN=Hba-a1 PE=1 SV=1 Hemoglobin subunit alpha OS=Mus musculus OX=10090 GN=Hba PE=1 SV=2	Q91VB8; P01942	1	2846.36	25	1.534	0.615	0.606	0.62	-0.7	-0.72	0.460387	0.302086	0.18057	0.97757	0.853288	0.721348	0	0	0	22.0791	22.3766	22.1603	122.5	73.5	77.2	79.8	119.5	127.5							1	1	1	1	1	1	122.5	73.5	77.2	79.8	119.5	127.5	1.64408e+06	1.68792e+06	1.57046e+06	2.78669e+06	3.75733e+06	3.11682e+06	4.27406e+06	2.5642e+06	2.69522e+06	2.78669e+06	4.16988e+06	4.44973e+06	Det	Det	Det	Det	Det	Det	6	4	5	6	6	6	Shared	High	High	High	High	High	High	High	High	High	High	Peak Found	High	Peak Found	High	High	High	High	High	High	High	High	High	High	High	High	High	High	High	High	High	n/a	High		4		0.5385		0		1		1		1		712.342		-4.39		-0.00312		78.2701		6.07e-06		5.599e-15		4.255	3.25			73.37	3.18913e-10	3.45112e-05
FALSE		High	Unambiguous	SIEPYLKK	[K].SIEPYLKK.[K]			0.643	1	1	2	Q9CQA3	Q9CQA3 [154-161]			Succinate dehydrogenase [ubiquinone] iron-sulfur subunit, mitochondrial OS=Mus musculus OX=10090 GN=Sdhb PE=1 SV=1	Q9CQA3	1	977.567	8	0.111	0.615	16.247	-3.17	-0.7	4.02	0.318225	0.569103	0.0104726	0.963529	0.999056	0.12068	0	0	0	19.2605	19.8464	18.671	16	101.5	163.8	143.6	165.1	10.1							1	1	1	1	1	1	16	101.5	163.8	143.6	165.1	10.1		292161	417386	628021	650497		69885.4	443834	716318	628021	721921	44090.6	Imp	Det	Det	Det	Det	Imp		1	1	1	1			Not Found	Peak Found	High	Peak Found	Peak Found	Not Found	Not Found	Not Found	Not Found	Peak Found	Not Found	High	Not Found	Peak Found	Not Found	Peak Found	Not Found	Not Found	Not Found	Peak Found	High	Peak Found	Peak Found	Not Found	Not Found	Peak Found	High	Peak Found	Peak Found	Not Found	High	High	2	2	1	0.4862	0	0	1	1	1	1	1	1	489.288	489.288	1.65	1.65	0.00081	0.00081	32.0104	32.0104	0.0008681	0.0006763	0.01923	0.01454	0.485	0.643	1.81	143.95	143.95	32.53	0.0502441	0.00208756
FALSE		High	Unambiguous	AKLEQLFQDEVAK	[K].AKLEQLFQDEVAK.[A]			1.286	1	18	2	E9Q3W4	E9Q3W4 [2354-2366]			Plectin OS=Mus musculus OX=10090 GN=Plec PE=1 SV=1	Q9QXS1-6; Q9QXS1-13; Q9QXS1-7; Q9QXS1-9; Q9QXS1-5; Q9QXS1-14; Q9QXS1-12; Q9QXS1-3; Q9QXS1-2; Q9QXS1-10; E9Q3W4; A0A3B2W7J8; Q9QXS1-15; Q9QXS1-11; Q9QXS1-16; Q9QXS1-4; Q9QXS1; Q9QXS1-8	1	1518.82	13	0.962	0.615	1.202	-0.06	-0.7	0.27	0.824506	0.652358	0.882047	0.990632	0.999955	0.99998	0	0	0	19.6747	19.7321	19.5239	101.9	71.1	112.1	105.9	115.6	93.3							1	1	1	1	1	1	101.9	71.1	112.1	105.9	115.6	93.3	225984	269915	376870	610937	600968	376952	587482	410040	646784	610937	666954	538158	Det	Det	Det	Det	Det	Det	1	1	1	1	1	1		Peak Found	Peak Found	Peak Found	Peak Found	Peak Found	High	Peak Found	Not Found	Peak Found	Not Found	Peak Found	Not Found	Peak Found	Not Found	Peak Found	Not Found	High	Not Found	Peak Found	Peak Found	Peak Found	Peak Found	Peak Found	High	Peak Found	Peak Found	Peak Found	Peak Found	Peak Found	High	High	High	3	3	0.5871	0.6307	0	0	1	1	1	1	1	1	506.943	506.943	-0.39	-0.39	-0.0002	-0.0002	60.9683	60.9683	2.152e-05	2.651e-05	0.0005347	0.0005709	1.016	1.286	3.06	185.52	185.52	62.4	0.00162288	0.0001862
FALSE		High	Unambiguous	TALTYYLDITNPPRTNVLYELAQYASEPSEQEHLHK	[R].TALTYYLDITNPPRTNVLYELAQYASEPSEQEHLHK.[M]			3.524	1	2	9	P37040	P37040 [369-404]			NADPH--cytochrome P450 reductase OS=Mus musculus OX=10090 GN=Por PE=1 SV=2	Q05DV1; P37040	1	4205.08	36	0.112	0.615	0.403	-3.16	-0.7	-1.31	0.162078	0.315838	0.0514134	0.851564	0.86733	0.360243	0	0	0	21.6997	22.4015	22.4884	11.3	81.1	78.7	101.5	131.8	195.6							1	1	1	1	1	1	11.3	81.1	78.7	101.5	131.8	195.6	140186	1.71694e+06	1.47639e+06	3265964	3.82318e+06	4.40793e+06	364436	2.60827e+06	2.53378e+06	3265964	4.24297e+06	6.293e+06	Det	Det	Det	Det	Det	Det	1	1	2	2	2	2		Peak Found	High	High	High	High	High	Not Found	Peak Found	Not Found	High	High	High	Peak Found	High	High	Peak Found	High	High	Peak Found	High	High	High	High	High	Peak Found	High	High	High	High	High	n/a	High		5		0.6311		0		1		1		1		841.827		4.98		0.00419		105.239		6.07e-06		3.02e-12		3.524	4.69			104.62	1.45768e-08	3.45112e-05
FALSE		High	Unambiguous	FQILEGPPESMGR	[R].FQILEGPPESMGR.[G]			2.917	1	2	18	P50396	P50396 [56-68]			Rab GDP dissociation inhibitor alpha OS=Mus musculus OX=10090 GN=Gdi1 PE=1 SV=3	D6RI86; P50396	0	1460.72	13	0.155	0.615	1.075	-2.69	-0.7	0.1	0.202837	0.362856	0.909677	0.907794	0.912873	0.99998	0	0	0	21.9653	21.8675	21.6601	25	75.2	112	161.2	122.3	104.2							1	1	1	1	1	1	25	75.2	112	161.2	122.3	104.2	230758	1.18576e+06	1.56411e+06	3.86382e+06	2.64039e+06	1.74971e+06	599895	1.80134e+06	2.68433e+06	3.86382e+06	2.93031e+06	2.49798e+06	Det	Det	Det	Det	Det	Det	1	2	2	2	2	2		Peak Found	High	High	High	High	High	Peak Found	Not Found	High	High	High	High	High	High	High	Peak Found	High	High	Peak Found	High	High	High	High	High	Peak Found	High	High	High	High	High	High	High	2	2	0.5847	0.5821	0	0	1	1	1	1	1	1	730.864	730.864	0	0	0	0	75.2445	75.2445	7.567e-06	6.07e-06	4.348e-08	5.588e-10	2.326	2.917	3.47	315.4	315.4	75.82	3.48388e-07	3.45112e-05
FALSE		High	Unambiguous	KHPSLIPLFVFIGAGGTGAALYVMRLALFNPDVSWDR	[K].KHPSLIPLFVFIGAGGTGAALYVMRLALFNPDVSWDR.[K]			3.777	1	1	3	Q62425	Q62425 [11-47]			Cytochrome c oxidase subunit NDUFA4 OS=Mus musculus OX=10090 GN=Ndufa4 PE=1 SV=2	Q62425	2	4029.16	37	2.742	0.615	0.252	1.46	-0.7	-1.99	0.327436	0.750645		0.966965	0.999955		0	0	0	19.0839	18.2987		279.2	57.1	13.9	101.8	93	55.1							1	1	1	1	1	1	279.2	57.1	13.9	101.8	93	55.1	285266	99928.8		270416	222519		741595	151806	36812.4	270416	246952	146281	Det	Det	Imp	Det	Det	Imp	1	1		2	1			Peak Found	Peak Found	Not Found	High	Peak Found	High	Peak Found	Not Found	Peak Found	Not Found	Not Found	Not Found	High	High	Peak Found	Not Found	Not Found	High	Peak Found	Peak Found	Not Found	High	Peak Found	High	Peak Found	Peak Found	Not Found	High	Peak Found	High	n/a	High		5		0.6828		0		1		1		1		806.635		-2.61		-0.0021		115.409		6.07e-06		3.412e-13		3.777	7.22			114.44	3.88274e-09	3.45112e-05
FALSE		High	Unambiguous	RLSYNTASNK	[R].RLSYNTASNK.[T]			0.845	1	3	2	Q9D1R9	Q9D1R9 [10-19]			60S ribosomal protein L34 OS=Mus musculus OX=10090 GN=Rpl34 PE=1 SV=2	A0A0G2JGY8; Q9D1R9; A0A0G2JEY6	1	1153.6	10	3.958	0.615	0.693	1.98	-0.7	-0.53	0.241473	0.372549	0.581127	0.935609	0.921162	0.994216	0	0	0	15.6309	16.3374	13.7922	97.6	154.1	29.8	24.7	250.8	43							1	1	1	1	1	1	97.6	154.1	29.8	24.7	250.8	43	30625.5	82802.9	14186.3	20117.6			79616	125789	24346.6	20117.6	204638	35121.3	Det	Det	Det	Det	Imp	Imp	1	1	1	1				Peak Found	High	Peak Found	Peak Found	Not Found	Not Found	Not Found	Peak Found	Not Found	High	Not Found	Peak Found	Not Found	Peak Found	Not Found	Not Found	Not Found	Not Found	Peak Found	High	Peak Found	Peak Found	Not Found	Not Found	Peak Found	High	Peak Found	Peak Found	Not Found	Not Found	High	High	2	2	0.4163	0.5236	0	0	1	1	1	1	1	1	577.302	577.302	0.06	0.06	4e-05	4e-05	18.9586	18.9586	0.0002924	0.00031	0.004296	0.005006	0.711	0.845	1.91	192.52	192.52	19.85	0.01575	0.000951435
FALSE		High	Unambiguous	YREVNGLPIMESNYFDPSKIQLPEDD	[K].YREVNGLPIMESNYFDPSKIQLPEDD.[-]			2.192	1	1	10	O09111	O09111 [126-151]			NADH dehydrogenase [ubiquinone] 1 beta subcomplex subunit 11, mitochondrial OS=Mus musculus OX=10090 GN=Ndufb11 PE=1 SV=2	O09111	2	3069.45	26	0.281	0.615	0.501	-1.83	-0.7	-1	0.468478	0.366632	0.163417	0.97757	0.915834	0.688882	0	0	0	21.4257	21.2839	21.3257	41.3	69.4	76.6	146.8	112.9	153							1	1	1	1	1	1	41.3	69.4	76.6	146.8	112.9	153	274835	791211	772901	2.54205e+06	1.76196e+06	1.85539e+06	714479	1.20196e+06	1.32645e+06	2.54205e+06	1.95543e+06	2.64885e+06	Det	Det	Det	Det	Det	Det	2	2	2	2	2	2		High	High	High	High	High	High	High	High	High	High	Peak Found	High	Peak Found	High	High	High	High	High	High	High	High	High	High	High	High	High	High	High	High	High	n/a	High		3		0.7322		0		1		1		1		1023.82		-0.12		-0.00012		104.208		6.07e-06		2.866e-07		2.192	2.95			104.99	1.54194e-05	3.45112e-05
FALSE		High	Unambiguous	VAIVKPGVPMEIVLNKESR	[K].VAIVKPGVPMEIVLNKESR.[R]			5.06	1	3	18	Q9JKR6	Q9JKR6 [47-65]			Hypoxia up-regulated protein 1 OS=Mus musculus OX=10090 GN=Hyou1 PE=1 SV=1	E0CYZ2; A0A1L1SQ34; Q9JKR6	1	2079.2	19	0.579	0.614	0.727	-0.79	-0.7	-0.46	0.905501	0.30471	0.508815	0.998403	0.85659	0.979442	0	0	0	22.1422	22.3731	21.7001	73.4	85.6	73.7	126.7	139.2	101.4							1	1	1	1	1	1	73.4	85.6	73.7	126.7	139.2	101.4	843314	1.68303e+06	1.28378e+06	3.78561e+06	3.74915e+06	2.12333e+06	2.19233e+06	2.55677e+06	2.20323e+06	3.78561e+06	4.16081e+06	3.03138e+06	Det	Det	Det	Det	Det	Det	2	2	2	2	2	2		High	High	High	High	High	High	Peak Found	High	High	High	High	High	High	Peak Found	High	High	Peak Found	High	High	High	High	High	High	High	High	High	High	High	High	High	High	High	4	4	0.8647	0.6935	0	0	1	1	1	1	1	1	520.556	520.556	2.13	2.13	0.00111	0.00111	66.6163	66.6163	7.567e-06	6.07e-06	4.073e-14	6.305e-16	4.252	5.06	4.47	462.18	462.18	67.11	4.73846e-12	3.45112e-05
FALSE		High	Unambiguous	FKTIEEVVGR	[K].FKTIEEVVGR.[A]			2.308	1	4	48	P47738	P47738 [429-438]			Aldehyde dehydrogenase, mitochondrial OS=Mus musculus OX=10090 GN=Aldh2 PE=1 SV=1	P47738; A0A0G2JF60; A0A0G2JFQ0; A0A0G2JEU1	1	1177.66	10	0.15	0.614	0.798	-2.74	-0.7	-0.33	0.0253961	0.0853236	0.382584	0.359637	0.434922	0.938269	0	0	0	26.7103	26.6308	26.4585	23.9	75.2	97.1	159.7	122.4	121.7							1	1	1	1	1	1	23.9	75.2	97.1	159.7	122.4	121.7	5.97093e+06	3.21931e+07	3.67795e+07	1.03828e+08	7.17215e+07	55432863	1.55224e+07	4.89059e+07	6.3121e+07	1.03828e+08	7.95965e+07	7.9139e+07	Det	Det	Det	Det	Det	Det	2	3	4	4	4	4		High	High	High	High	High	High	High	High	High	High	High	High	High	High	High	High	High	High	High	High	High	High	High	High	High	High	High	High	High	High	High	High	2	2	0.6758	0.6171	0	0	1	1	1	1	1	1	589.332	589.332	-0.57	-0.57	-0.00034	-0.00034	47.8098	47.8098	7.567e-06	6.07e-06	3.609e-07	1.058e-07	2.032	2.308	2.69	331.91	331.91	49.23	8.41056e-06	3.45112e-05
FALSE		High	Unambiguous	EAPGPNGATEEDGIPSKVQR	[K].EAPGPNGATEEDGIPSKVQR.[C]			4.691	1	2	14	P49586	P49586 [17-36]			Choline-phosphate cytidylyltransferase A OS=Mus musculus OX=10090 GN=Pcyt1a PE=1 SV=1	P49586; D3Z3T5	1	2052	20	4.736	0.614	0.903	2.24	-0.7	-0.15	0.258887	0.561338		0.943664	0.997147		0	0	0	19.7664	20.1396		250.3	90.9	27.5	52.8	147.9	30.5							1	1	1	1	1	1	250.3	90.9	27.5	52.8	147.9	30.5	575779	357863		316028	797271		1.49683e+06	543645	164734	316028	884811	182462	Det	Det	Imp	Det	Det	Imp	2	1		1	1			High	High	Not Found	High	High	High	High	High	Not Found	High	Not Found	Not Found	Not Found	High	High	High	High	Not Found	High	High	Not Found	High	High	High	High	High	Not Found	High	High	High	High	High	3	3	0.8471	0.711	0	0	1	1	1	1	1	1	684.669	684.669	-2.62	-2.62	-0.00179	-0.00179	37.7748	37.7748	7.567e-06	6.07e-06	5.012e-14	6.305e-16	4.223	4.691	3.91	464.33	464.33	38.38	3.26273e-11	3.45112e-05
FALSE		High	Unambiguous	VCNLIDSGTKEGASILLDGRR	[R].VCNLIDSGTKEGASILLDGRR.[I]			4.966	1	1	14	Q9EQ20	Q9EQ20 [367-387]			Methylmalonate-semialdehyde dehydrogenase [acylating], mitochondrial OS=Mus musculus OX=10090 GN=Aldh6a1 PE=1 SV=1	Q9EQ20	2	2217.17	21	0.532	0.614	1.101	-0.91	-0.7	0.14	0.676453	0.130647	0.753507	0.983765	0.567307	0.99998	0	0	0	25.0024	25.2048	24.1455	74.4	91.3	76.4	139.9	148.6	69.4							1	1	1	1	1	1	74.4	91.3	76.4	139.9	148.6	69.4	5.7087e+06	11980607	8.8721e+06	2.7901e+07	2.66924e+07	9.68516e+06	1.48407e+07	1.82003e+07	1.52263e+07	2.7901e+07	2.96232e+07	1.38271e+07	Det	Det	Det	Det	Det	Det	3	3	3	3	3	3		High	High	High	High	High	High	High	High	High	High	High	High	High	High	Peak Found	High	High	High	High	High	High	High	High	High	High	High	High	High	High	High	n/a	High		4		0.6518		0		1		1		1		555.047		0.26		0.00014		72.5122		6.07e-06		6.305e-16		4.966	4.48			72.8	7.74635e-12	3.45112e-05
FALSE		High	Unambiguous	ISVREPMQTGIKAVDSLVPIGR	[R].ISVREPMQTGIKAVDSLVPIGR.[G]			6.763	1	2	22	Q03265	Q03265 [183-204]			ATP synthase subunit alpha, mitochondrial OS=Mus musculus OX=10090 GN=Atp5f1a PE=1 SV=1	Q03265; D3Z6F5	2	2366.32	22	1.419	0.614	0.317	0.5	-0.7	-1.66	0.477811	0.106631	2.49696e-05	0.97757	0.500182	0.00078939	0	0	0	25.9348	26.2533	25.6038	128.4	82.1	39.8	90.5	133.6	125.7							1	1	1	1	1	1	128.4	82.1	39.8	90.5	133.6	125.7	2.26442e+07	2.47739e+07	1.06323e+07	4.14977e+07	5.52139e+07	40362501	5.88674e+07	3.76351e+07	1.82472e+07	4.14977e+07	6.12764e+07	5.76237e+07	Det	Det	Det	Det	Det	Det	4	4	4	4	4	4		High	High	High	High	High	High	High	High	High	High	High	High	High	High	High	High	High	High	High	High	High	High	High	High	High	High	High	High	High	High	n/a	High		3		0.7733		0		1		1		1		789.448		3.22		0.00254		87.7962		6.07e-06		6.305e-16		6.332	6.66			83.39	2.09479e-15	3.45112e-05
FALSE		High	Unambiguous	SILFVPTSAPR	[K].SILFVPTSAPR.[G]			2.121	1	2	18	P08113	P08113 [385-395]			Endoplasmin OS=Mus musculus OX=10090 GN=Hsp90b1 PE=1 SV=2	F7C312; P08113	0	1187.68	11	0.122	0.614	1.147	-3.04	-0.7	0.2	0.0653677	0.158381	0.732624	0.592531	0.629151	0.99998	0	0	0	24.6489	24.101	24.0872	23.4	64.8	114.3	192.3	105.5	99.7							1	1	1	1	1	1	23.4	64.8	114.3	192.3	105.5	99.7	1.17616e+06	5.57252e+06	8.70228e+06	25129661	12421892	9120322	3.05762e+06	8.46546e+06	1.49349e+07	25129661	1.37858e+07	1.30207e+07	Det	Det	Det	Det	Det	Det	2	2	2	2	2	2		Peak Found	High	High	High	High	High	Peak Found	Peak Found	High	Peak Found	High	High	High	High	High	High	High	High	Peak Found	High	High	High	High	High	Peak Found	High	High	High	High	High	High	High	2	2	0.522	0.4373	0	0	1	1	1	1	1	1	594.343	594.343	0.07	0.46	4e-05	0.00027	74.189	73.7672	7.567e-06	6.07e-06	4.291e-06	5.275e-07	1.689	2.121	2.95	237.79	237.79	75.77	2.23417e-05	3.45112e-05
FALSE		High	Unambiguous	VFIMDSCDELIPEYLNFIR	[R].VFIMDSCDELIPEYLNFIR.[G]			4.51	1	2	14	P11499	P11499 [360-378]			Heat shock protein HSP 90-beta OS=Mus musculus OX=10090 GN=Hsp90ab1 PE=1 SV=3	E9Q3D6; P11499	0	2317.12	19	0.163	0.614	1.804	-2.62	-0.7	0.85	0.325335	0.814335	0.509938	0.966163	0.999955	0.979442	0	0	0	20.7229	18.7015	19.6091	42.9	32.5	133.5	264.1	53	74							1	1	1	1	1	1	42.9	32.5	133.5	264.1	53	74	101899	131994	479909	1.62874e+06	294293	319775	264902	200518	823621	1.62874e+06	326606	456527	Det	Det	Det	Det	Det	Det	1	1	4	4	2	2		Peak Found	Peak Found	High	High	High	High	Not Found	Peak Found	Peak Found	Not Found	Peak Found	High	High	High	Not Found	High	Peak Found	High	Peak Found	Peak Found	High	High	High	High	Peak Found	Peak Found	High	High	High	High	High	High	2	2	0.873	0.7686	0	0	1	1	1	1	1	1	1159.07	1159.07	2.52	2.52	0.00291	0.00291	115.921	115.921	7.567e-06	6.07e-06	2.091e-12	6.504e-16	3.705	4.51	3.76	476.22	476.22	116.46	8.4063e-11	3.45112e-05
FALSE		High	Unambiguous	GLVVLGFPCNQFGHQENGKNEEILNSLK	[R].GLVVLGFPCNQFGHQENGKNEEILNSLK.[Y]			5.369	1	2	36	P11352	P11352 [68-95]			Glutathione peroxidase 1 OS=Mus musculus OX=10090 GN=Gpx1 PE=1 SV=2	A0A0A6YVV2; P11352	1	3084.56	28	0.465	0.614	1.489	-1.11	-0.7	0.57	0.537867	0.102903	0.16296	0.982025	0.489917	0.687879	0	0	0	26.3017	26.4252	26.2463	57.4	74.7	133.2	123.6	121.6	89.5							1	1	1	1	1	1	57.4	74.7	133.2	123.6	121.6	89.5	1.254e+07	2.79007e+07	4.40361e+07	7.01773e+07	6.22093e+07	3.55635e+07	3.25998e+07	4.23852e+07	7.55747e+07	7.01773e+07	6.90398e+07	5.07723e+07	Det	Det	Det	Det	Det	Det	4	4	4	4	4	4		High	High	High	High	High	High	High	High	High	High	High	High	High	High	High	High	High	High	High	High	High	High	High	High	High	High	High	High	High	High	n/a	High		4		0.7159		0		1		1		1		771.897		3.33		0.00257		88.1801		6.07e-06		6.305e-16		4.768	6.09			88.9	9.41769e-13	3.45112e-05
FALSE		High	Unambiguous	VLVGANFEEVAFDEKK	[K].VLVGANFEEVAFDEKK.[N]			3.584	1	1	34	P09103	P09103 [373-388]			Protein disulfide-isomerase OS=Mus musculus OX=10090 GN=P4hb PE=1 SV=2	P09103	1	1794.93	16	0.083	0.614	1.978	-3.59	-0.7	0.98	0.0192296	0.165409	0.0183375	0.30494	0.644936	0.181692	0	0	0	24.8294	24.0711	24.3537	16.5	56.8	156.8	198	92.6	79.3							1	1	1	1	1	1	16.5	56.8	156.8	198	92.6	79.3	923934	5.45682e+06	1.33335e+07	2.88893e+07	1.21678e+07	8.10502e+06	2.40192e+06	8.2897e+06	2.2883e+07	2.88893e+07	1.35038e+07	1.15712e+07	Det	Det	Det	Det	Det	Det	2	2	3	3	2	2		High	High	High	High	High	High	Peak Found	High	High	High	High	High	High	High	High	High	High	High	High	High	High	High	High	High	High	High	High	High	High	High	High	High	3	3	0.727	0.6334	0	0	1	1	1	1	1	1	598.981	598.981	0.56	0.56	0.00033	0.00033	72.3214	72.3214	7.567e-06	6.07e-06	6.874e-10	1.803e-12	2.901	3.584	4.01	335.56	335.56	73.02	1.06515e-08	3.45112e-05
FALSE		High	Unambiguous	AFDQIR	[R].AFDQIR.[ML]			0.39	1	5	4	P40142	P40142 [396-401]			Transketolase OS=Mus musculus OX=10090 GN=Tkt PE=1 SV=1	Q9D4D4; A0A286YE28; A0A0R4J2A3; P40142; Q99MX0	0	749.394	6	0.158	0.614	0.704	-2.67	-0.7	-0.51	0.214953	0.389688	0.411801	0.918117	0.934296	0.954062	0	0	0	21.875	21.365	21.9728	24.8	55	113	157.1	89.6	160.6							1	1	1	1	1	1	24.8	55	113	157.1	89.6	160.6	219926	836099	1.51954e+06	3626258	1.86472e+06	2.59636e+06	571735	1.27015e+06	2.60784e+06	3626258	2.06946e+06	3.70671e+06	Det	Det	Det	Det	Det	Det	1	1	1	1	1	1		Peak Found	Peak Found	Peak Found	High	High	Peak Found	Not Found	Peak Found	Not Found	Peak Found	Not Found	Peak Found	Not Found	High	Not Found	High	Not Found	Peak Found	Peak Found	Peak Found	Peak Found	High	High	Peak Found	Peak Found	Peak Found	Peak Found	High	High	Peak Found	High	High	2	2	0.2466	0.2865	0	0	1	1	1	1	1	1	375.201	375.201	0.69	0.69	0.00026	0.00026	35.2204	35.2204	0.001769	0.001718	0.05343	0.0616	0.332	0.39	1.71	137.33	137.33	35.56	0.21638	0.00701012
FALSE		High	Unambiguous	YASIEKNGEFFMSPHDFVTRYLNIFGESQPNPK	[K].YASIEKNGEFFMSPHDFVTRYLNIFGESQPNPK.[T]			1.427	1	1	2	Q9QXX4	Q9QXX4 [24-56]			Calcium-binding mitochondrial carrier protein Aralar2 OS=Mus musculus OX=10090 GN=Slc25a13 PE=1 SV=1	Q9QXX4	2	3862.85	33	0.936	0.614	0.347	-0.09	-0.7	-1.53	0.790788	0.628888	0.208701	0.988688	0.999955	0.773486	0	0	0	19.1247	19.1081	19.7016	84.8	57.3	70.7	90.5	93.3	203.5							1	1	1	1	1	1	84.8	57.3	70.7	90.5	93.3	203.5	151364	174925	191200	420269	390141	661469	393495	265737	328137	420269	432978	944349	Det	Det	Det	Det	Det	Det	2	1	1	1	1	2		Peak Found	High	Peak Found	Peak Found	Peak Found	High	Peak Found	Peak Found	Not Found	High	Not Found	Peak Found	Not Found	Peak Found	Not Found	Peak Found	High	Peak Found	Peak Found	High	Peak Found	Peak Found	Peak Found	High	Peak Found	High	Peak Found	Peak Found	Peak Found	High	n/a	High		5		0.463		0		1		1		1		773.378		2.01		0.00156		102.898		1.093e-05		0.0001811		1.427	3.11			103.74	0.00080183	7.13947e-05
FALSE		High	Unambiguous	GSTVMIPSYALHHDPQHWPEPEEFQPER	[K].GSTVMIPSYALHHDPQHWPEPEEFQPER.[F]			4.852	1	1	16	Q9JMA7	Q9JMA7 [392-419]			Cytochrome P450 3A41 OS=Mus musculus OX=10090 GN=Cyp3a41a PE=1 SV=2	Q9JMA7	0	3314.53	28	0.396	0.614	1.434	-1.34	-0.7	0.52	0.512204	0.178071	0.397063	0.979681	0.670382	0.945428	0	0	0	24.067	23.7515	23.5769	61.9	68	119.6	156.2	110.8	83.4							1	1	1	1	1	1	61.9	68	119.6	156.2	110.8	83.4	2.3245e+06	4.37114e+06	6.80663e+06	1.52499e+07	9.75151e+06	5.7063e+06	6.04291e+06	6.64038e+06	1.16815e+07	1.52499e+07	1.08222e+07	8.14662e+06	Det	Det	Det	Det	Det	Det	3	3	4	4	4	4		High	High	High	High	High	High	High	High	Peak Found	High	Peak Found	High	High	High	High	High	High	High	High	High	High	High	High	High	High	High	High	High	High	High	n/a	High		4		0.6184		0		1		1		1		829.387		-1.34		-0.00111		70.5745		6.07e-06		6.305e-16		4.852	5.66			72.27	1.40596e-11	3.45112e-05
FALSE		High	Unambiguous	TATPQQAQEVHEK	[K].TATPQQAQEVHEK.[L]			2.272	1	3	62	P17751	P17751 [176-188]			Triosephosphate isomerase OS=Mus musculus OX=10090 GN=Tpi1 PE=1 SV=5	H7BXC3; P17751; P17751-2	0	1466.72	13	0.466	0.613	0.344	-1.1	-0.71	-1.54	0.633352	0.376748	0.0027902	0.982773	0.924921	0.0428877	0	0	0	23.9682	22.2053	23.4674	89.1	31.2	60.9	191.1	50.9	176.8							1	1	1	1	1	1	89.1	31.2	60.9	191.1	50.9	176.8	2.49535e+06	1.49641e+06	2581626	1.39163e+07	3.33931e+06	9.0166e+06	6.48708e+06	2.27327e+06	4.43059e+06	1.39163e+07	3.70597e+06	1.28726e+07	Det	Det	Det	Det	Det	Det	3	1	2	2	8	3		High	High	Peak Found	High	High	High	Peak Found	High	High	Not Found	Peak Found	Peak Found	High	High	Peak Found	High	High	Peak Found	High	High	Peak Found	High	High	High	High	High	Peak Found	High	High	High	High	High	2	3	1	0.6515	0	0	1	1	1	1	1	1	733.865	489.581	0.17	4.01	0.00012	0.00196	29.999	24.876	7.567e-06	6.07e-06	1.551e-06	1.447e-07	1.83	2.272	2.64	293.57	293.57	31	1.01515e-05	3.45112e-05
FALSE		High	Unambiguous	QMKNEVAALTAAGK	[K].QMKNEVAALTAAGK.[E]			2.674	1	6	16	Q8C2Q8	Q8C2Q8 [89-102]			ATP synthase subunit gamma OS=Mus musculus OX=10090 GN=Atp5c1 PE=1 SV=1	A2AKV1; A2AKV2; Q8C2Q8; Q91VR2; A2AKV3; A2AKU9	1	1431.76	14	0.278	0.613	0.596	-1.85	-0.71	-0.75	0.390063	0.220251	0.148466	0.973311	0.744002	0.659291	0	0	0	23.5837	23.6902	23.6071	37.4	75.3	86	134.4	122.7	144.3							1	1	1	1	1	1	37.4	75.3	86	134.4	122.7	144.3	1.21516e+06	4.18837e+06	4.23542e+06	1.13568e+07	9.34687e+06	8.54221e+06	3.15901e+06	6.36274e+06	7.26883e+06	1.13568e+07	1.03732e+07	1.21953e+07	Det	Det	Det	Det	Det	Det	2	3	3	3	3	3		Peak Found	High	High	High	High	High	Peak Found	Peak Found	High	Peak Found	High	Peak Found	High	Peak Found	High	High	Peak Found	High	Peak Found	High	High	High	High	High	Peak Found	High	High	High	High	High	High	High	2	2	0.7615	0.7584	0	0	1	1	1	1	1	1	716.385	716.385	0.38	0.38	0.00027	0.00027	39.3153	39.3153	7.567e-06	6.07e-06	1.9e-07	4.561e-09	2.121	2.674	3.27	278.5	278.5	39.98	1.24126e-06	3.45112e-05
FALSE		High	Unambiguous	VISGVLQLGNIAFKK	[R].VISGVLQLGNIAFKK.[E]			2.568	1	1	18	Q8VDD5	Q8VDD5 [342-356]			Myosin-9 OS=Mus musculus OX=10090 GN=Myh9 PE=1 SV=4	Q8VDD5	1	1586.96	15	0.135	0.613	0.903	-2.89	-0.71	-0.15	0.149013	0.336255	0.784976	0.832971	0.889008	0.99998	0	0	0	22.5275	22.0227	21.9007	26	67.3	96.8	193.1	109.7	107.2							1	1	1	1	1	1	26	67.3	96.8	193.1	109.7	107.2	297659	1318424	1.67961e+06	5.74797e+06	2.94232e+06	2.2357e+06	773814	2.00287e+06	2.88256e+06	5.74797e+06	3.26539e+06	3.19181e+06	Det	Det	Det	Det	Det	Det	2	2	2	2	2	2		High	High	High	High	High	High	Peak Found	High	High	High	High	Peak Found	High	High	High	Peak Found	High	High	High	High	High	High	High	High	High	High	High	High	High	High	High	High	3	3	0.6984	0.7378	0	0	1	1	1	1	1	1	529.659	529.659	-0.55	-0.7	-0.00029	-0.00037	80.1372	79.8181	7.567e-06	6.07e-06	1.383e-07	1.132e-08	2.165	2.568	3.47	301.28	301.28	80.75	2.16049e-06	3.45112e-05
FALSE		High	Unambiguous	HTISKFLQENLAPK	[R].HTISKFLQENLAPK.[A]			1.416	1	1	10	Q9JHI5	Q9JHI5 [52-65]			Isovaleryl-CoA dehydrogenase, mitochondrial OS=Mus musculus OX=10090 GN=Ivd PE=1 SV=1	Q9JHI5	1	1625.9	14	1.635	0.613	0.527	0.71	-0.71	-0.92	0.575034	0.475078	0.352961	0.982773	0.977453	0.921097	0	0	0	19.6549	20.6161	20.0262	100.6	91.7	67.8	61.5	149.6	128.7							1	1	1	1	1	1	100.6	91.7	67.8	61.5	149.6	128.7	318735	497254	325401	506776	1.10991e+06	742419	828605	755400	558454	506776	1.23178e+06	1.05992e+06	Det	Det	Det	Det	Det	Det	2	2	2	1	2	2		Peak Found	High	Peak Found	Peak Found	High	High	Peak Found	Peak Found	Peak Found	High	Peak Found	Peak Found	Peak Found	Not Found	High	High	Peak Found	High	Peak Found	High	Peak Found	Peak Found	High	High	Peak Found	High	Peak Found	Peak Found	High	High	High	High	3	3	1	0.4103	0	0	1	1	1	1	1	1	542.639	542.639	1.09	1.09	0.00059	0.00059	47.9612	47.9612	7.567e-06	1.093e-05	0.0002088	0.0001994	1.149	1.416	2.9	241.75	241.75	48.83	0.000847498	7.13947e-05
FALSE		High	Unambiguous	VGVNGFGR	[K].VGVNGFGR.[I]			1.409	2	5	36	P16858; S4R1W1	P16858 [4-11]; S4R1W1 [4-11]			Glyceraldehyde-3-phosphate dehydrogenase OS=Mus musculus OX=10090 GN=Gapdh PE=1 SV=2 Glyceraldehyde-3-phosphate dehydrogenase OS=Mus musculus OX=10090 GN=Gm3839 PE=1 SV=1	A0A1D5RLD8; A0A0A0MQF6; S4R1N5; P16858; S4R1W1	0	805.432	8	0.988	0.613	1.231	-0.02	-0.71	0.3	0.998412	0.052713	0.471842	0.999989	0.314983	0.976775	0	0	0	27.4264	27.2634	27.4735	103	60.4	129.1	104.2	98.5	104.8							1	1	1	1	1	1	103	60.4	129.1	104.2	98.5	104.8	4.96799e+07	4.98392e+07	9.42943e+07	1.30695e+08	111258655	9.20662e+07	1.29151e+08	7.57128e+07	1.61828e+08	1.30695e+08	1.23475e+08	1.31439e+08	Det	Det	Det	Det	Det	Det	3	4	4	4	4	4	Shared	High	High	High	High	High	High	High	High	High	High	High	High	High	High	High	High	High	High	High	High	High	High	High	High	High	High	High	High	High	High	High	High	2	2	0.5158	0.4302	0	0	1	1	1	1	1	1	403.22	403.22	0.64	0.64	0.00026	0.00026	35.2812	35.2812	7.567e-06	1.093e-05	0.0002385	0.0002114	1.13	1.409	2.58	219.03	219.03	39.57	0.000877879	7.13947e-05
FALSE		High	Unambiguous	NLGSVDFPR	[R].NLGSVDFPR.[T]			1.1	1	1	8	Q91XE4	Q91XE4 [224-232]			N-acyl-aromatic-L-amino acid amidohydrolase (carboxylate-forming) OS=Mus musculus OX=10090 GN=Acy3 PE=1 SV=1	Q91XE4	0	1004.52	9	0.028	0.613	1.347	-5.17	-0.71	0.43	0.0012337	0.27192	0.447749	0.0471566	0.817139	0.968677	0	0	0	23.0988	22.9756	23.0931	4.4	69.5	145.4	159.3	113.3	108							1	1	1	1	1	1	4.4	69.5	145.4	159.3	113.3	108	94861	2.55162e+06	4727805	8.8881e+06	5.6962e+06	4.22019e+06	246607	3.87628e+06	8.11386e+06	8.8881e+06	6.32164e+06	6.02497e+06	Det	Det	Det	Det	Det	Det	1	2	2	2	2	2		Peak Found	High	High	High	Peak Found	Peak Found	Not Found	Peak Found	High	High	High	Peak Found	Peak Found	High	Peak Found	Peak Found	Peak Found	Peak Found	Peak Found	High	High	High	Peak Found	Peak Found	Peak Found	High	High	High	Peak Found	Peak Found	High	High	2	2	0.4738	0.4038	0	0	1	1	1	1	1	1	502.76	502.76	-3.84	-3.84	-0.00193	-0.00193	57.956	57.956	8.93e-05	9.076e-05	0.001228	0.001907	0.897	1.1	2.08	196.03	196.03	58.46	0.00410615	0.000283434
FALSE		High	Unambiguous	EKEILAAIAADLSK	[R].EKEILAAIAADLSK.[S]			3.159	1	3	24	B1AV77	B1AV77 [38-51]			Aldehyde dehydrogenase OS=Mus musculus OX=10090 GN=Aldh3a2 PE=1 SV=1	B1AV77; P47740; B1ATI0	1	1471.84	14	0.143	0.613	0.973	-2.81	-0.71	-0.04	0.113439	0.356933	0.886557	0.74854	0.908032	0.99998	0	0	0	23.0369	21.9935	22.7572	27.4	46.1	128	191.8	75.2	131.5							1	1	1	1	1	1	27.4	46.1	128	191.8	75.2	131.5	448254	1.29173e+06	3.17158e+06	8157688	2883764	3.91762e+06	1.16531e+06	1.96232e+06	5.44307e+06	8157688	3.2004e+06	5.593e+06	Det	Det	Det	Det	Det	Det	2	2	3	3	2	3		High	High	High	High	High	High	High	High	High	High	High	Peak Found	High	High	High	High	High	High	High	High	High	High	High	High	High	High	High	High	High	High	High	High	2	2	0.5808	0.3289	0	0	1	1	1	1	1	1	736.42	736.42	-2.38	-2.38	-0.00175	-0.00175	83.845	83.845	7.567e-06	6.07e-06	2.403e-09	7.013e-11	2.728	3.159	2.98	373.13	373.13	84.89	9.82929e-08	3.45112e-05
FALSE		High	Unambiguous	LIDYEK	[R].LIDYEK.[M]			0.546	1	1	16	Q99K67	Q99K67 [133-138]			Alpha-aminoadipic semialdehyde synthase, mitochondrial OS=Mus musculus OX=10090 GN=Aass PE=1 SV=1	Q99K67	0	780.414	6	0.444	0.613	0.814	-1.17	-0.71	-0.3	0.623942	0.156597	0.491012	0.982773	0.62614	0.979137	0	0	0	24.3276	24.5171	24.6744	49.4	69.8	114.7	111.3	113.8	141							1	1	1	1	1	1	49.4	69.8	114.7	111.3	113.8	141	3068840	7427434	1.08068e+07	1.79854e+07	16582334	15968320	7.97795e+06	1.12833e+07	1.85466e+07	1.79854e+07	1.84031e+07	2.27972e+07	Det	Det	Det	Det	Det	Det	2	2	2	2	2	2		High	High	High	High	High	High	High	Peak Found	Peak Found	High	High	High	High	Peak Found	High	High	High	Peak Found	High	High	High	High	High	High	High	High	High	High	High	High	High	High	2	2	0.204	0.2108	0	0	1	1	1	1	1	1	390.71	390.71	-0.76	-0.76	-0.0003	-0.0003	33.6255	33.6255	0.001314	0.0009495	0.0336	0.02261	0.401	0.546	1.66	147.39	147.39	35.41	0.089613	0.00320909
FALSE		High	Unambiguous	VYIGSFWSHPLLIPDNRK	[R].VYIGSFWSHPLLIPDNRK.[L]			1.739	2	2	4	Q9QXY6; Q9WVK4	Q9QXY6 [252-269]; Q9WVK4 [252-269]			EH domain-containing protein 3 OS=Mus musculus OX=10090 GN=Ehd3 PE=1 SV=2 EH domain-containing protein 1 OS=Mus musculus OX=10090 GN=Ehd1 PE=1 SV=1	Q9QXY6; Q9WVK4	1	2142.15	18	0.599	0.613	0.89	-0.74	-0.71	-0.17	0.924701	0.345225	0.961159	0.999989	0.897366	0.99998	0	0	0	18.4545	15.7905	17.933	97.1	47.8	101.4	162	77.9	113.9							1	1	1	1	1	1	97.1	47.8	101.4	162	77.9	113.9	67312.9	56678.7	106441	291907		143804	174991	86103.1	182674	291907	140441	205303	Det	Det	Det	Det	Imp	Det	1	1	2	1		1	Shared	High	Peak Found	Peak Found	High	Not Found	Peak Found	Not Found	High	Not Found	Peak Found	Not Found	Peak Found	Not Found	High	Not Found	Not Found	Not Found	Peak Found	High	Peak Found	Peak Found	High	Not Found	Peak Found	High	Peak Found	Peak Found	High	Not Found	Peak Found	High	High	4	4	0.6822	0.5308	0	0	1	1	1	1	1	1	536.292	536.292	-0.92	-0.92	-0.00049	-0.00049	82.0141	82.0141	7.567e-06	6.07e-06	5.252e-05	1.397e-05	1.341	1.739	2.6	219.02	219.02	82.58	0.000163142	3.45112e-05
FALSE		High	Unambiguous	NIQVDSPYDISR	[K].NIQVDSPYDISR.[A]			2.373	1	1	18	Q91YQ5	Q91YQ5 [381-392]			Dolichyl-diphosphooligosaccharide--protein glycosyltransferase subunit 1 OS=Mus musculus OX=10090 GN=Rpn1 PE=1 SV=1	Q91YQ5	0	1406.69	12	0.017	0.613	1.316	-5.92	-0.71	0.4	0.00109949	0.355525	0.577075	0.0427801	0.907285	0.993069	0	0	0	22.4869	21.9487	22.0905	3.2	63.3	133.3	195.6	103.3	101.3							1	1	1	1	1	1	3.2	63.3	133.3	195.6	103.3	101.3		1.25214e+06	2.33403e+06	5.87797e+06	2.79575e+06	2.13196e+06	97097.9	1.90218e+06	4.00567e+06	5.87797e+06	3.10272e+06	3.04369e+06	Imp	Det	Det	Det	Det	Det		2	2	2	2	2		Not Found	High	High	High	High	High	Not Found	Not Found	High	Peak Found	High	High	High	High	High	High	High	High	Not Found	High	High	High	High	High	Not Found	High	High	High	High	High	High	High	2	2	0.4902	0.522	0	0	1	1	1	1	1	1	703.85	703.85	1.52	1.52	0.00107	0.00107	59.9673	59.9673	7.567e-06	6.07e-06	5.563e-07	6.057e-08	1.972	2.373	3.18	292.95	292.95	61.3	5.98795e-06	3.45112e-05
FALSE		High	Unambiguous	GILIGIQQSFRPR	[K].GILIGIQQSFRPR.[F]			3.315	1	1	102	Q8C196	Q8C196 [1361-1373]			Carbamoyl-phosphate synthase [ammonia], mitochondrial OS=Mus musculus OX=10090 GN=Cps1 PE=1 SV=2	Q8C196	0	1484.87	13	0.226	0.613	1.195	-2.14	-0.71	0.26	0.0370237	0.0526146	0.545396	0.44709	0.314726	0.988494	0	0	0	28.2393	27.9711	28.1395	34.5	64.7	132.3	152.4	105.5	110.7							1	1	1	1	1	1	34.5	64.7	132.3	152.4	105.5	110.7	2.53606e+07	8.13903e+07	1.47373e+08	2.91517e+08	1.8173e+08	1.4831e+08	6.59291e+07	1.23644e+08	2.52921e+08	2.91517e+08	2.01684e+08	2.11735e+08	Det	Det	Det	Det	Det	Det	5	6	8	7	8	7		High	High	High	High	High	High	High	High	High	High	High	High	High	High	High	High	High	High	High	High	High	High	High	High	High	High	High	High	High	High	High	High	3	2	0.6958	0.4605	0	0	1	1	1	1	1	1	495.629	742.94	1.22	1.71	0.00061	0.00127	68.5276	67.0787	7.567e-06	6.07e-06	1.199e-09	1.823e-11	2.824	3.315	2.91	320.86	320.86	68.19	4.34781e-08	3.45112e-05
FALSE		High	Unambiguous	KGDIVDIKGMGTVQK	[K].KGDIVDIKGMGTVQK.[G]			2.893	1	2	2	Q9CQM8	Q9CQM8 [36-50]			60S ribosomal protein L21 OS=Mus musculus OX=10090 GN=Rpl21 PE=1 SV=1	Q9CQM8; O09167	2	1588.87	15	17.741	0.613	0.295	4.15	-0.71	-1.76	0.0288005		0.31235	0.386873		0.889778	0	0	0	19.227		18.7069	354.5	18.9	40.1	20	30.8	135.8							1	1	1	1	1	1	354.5	18.9	40.1	20	30.8	135.8	613608					427905	1.59517e+06	84977.5	180302	89915.2	138621	610900	Det	Imp	Imp	Imp	Imp	Det	1					1		High	Not Found	Not Found	Not Found	Not Found	Peak Found	High	Not Found	Not Found	Not Found	Not Found	Not Found	Not Found	Not Found	Not Found	Not Found	Peak Found	Not Found	High	Not Found	Not Found	Not Found	Not Found	Peak Found	High	Not Found	Not Found	Not Found	Not Found	Peak Found	High	High	3	3	0.6375	0.5063	0	0	1	1	1	1	1	1	530.297	530.297	3.19	3.19	0.00169	0.00169	45.7345	45.7345	7.567e-06	6.07e-06	1.18e-08	6.886e-10	2.507	2.893	3.18	371.49	371.49	41.46	3.94969e-07	3.45112e-05
FALSE		High	Unambiguous	HWHADLRPDDSPLEAGLAFTCK	[R].HWHADLRPDDSPLEAGLAFTCK.[L]			3.83	1	1	18	Q99LB7	Q99LB7 [780-801]			Sarcosine dehydrogenase, mitochondrial OS=Mus musculus OX=10090 GN=Sardh PE=1 SV=1	Q99LB7	0	2479.18	22	0.176	0.613	2.756	-2.51	-0.71	1.46	0.195849	0.239372	0.0048468	0.897545	0.771857	0.0668614	0	0	0	23.173	22.8427	23.0826	27.4	62	186.3	155.5	101.2	67.6							1	1	1	1	1	1	27.4	62	186.3	155.5	101.2	67.6	599625	2.32667e+06	6.18517e+06	8.85797e+06	5.19547e+06	2.69776e+06	1.55882e+06	3.53454e+06	1.0615e+07	8.85797e+06	5.76593e+06	3.85147e+06	Det	Det	Det	Det	Det	Det	3	5	5	5	5	4		Peak Found	High	High	High	High	High	Peak Found	Peak Found	High	High	High	High	High	High	High	High	High	High	Peak Found	High	High	High	High	High	Peak Found	High	High	High	High	High	n/a	High		3		0.7463		0		1		1		1		827.065		-1.34		-0.00111		76.6525		6.07e-06		2.176e-13		3.83	4.02			77.39	2.94295e-09	3.45112e-05
FALSE		High	Unambiguous	MVGVPAAFDMMLTGR	[K].MVGVPAAFDMMLTGR.[N]	1xOxidation [M10]	1xOxidation [M10]	1.89	1	1	2	Q8BMS1	Q8BMS1 [191-205]			Trifunctional enzyme subunit alpha, mitochondrial OS=Mus musculus OX=10090 GN=Hadha PE=1 SV=1	Q8BMS1	0	1611.77	15	0.758	0.613	0.921	-0.4	-0.71	-0.12	0.940338	0.615676	0.752727	0.999989	0.999955	0.99998	0	0	0	17.6529	17.0377	16.4657	123.6	64.6	68.8	163	105.3	74.7							1	1	1	1	1	1	123.6	64.6	68.8	163	105.3	74.7	46536.8	41614	39266.1	159555	92930.4	51241.3	120980	63217.6	67388.5	159555	103134	73154.8	Det	Det	Det	Det	Det	Det	1	1	1	1	1	1		Peak Found	Peak Found	Peak Found	Peak Found	High	Peak Found	Peak Found	Not Found	Peak Found	Not Found	Peak Found	Not Found	Peak Found	Not Found	High	Not Found	Peak Found	Not Found	Peak Found	Peak Found	Peak Found	Peak Found	High	Peak Found	Peak Found	Peak Found	Peak Found	Peak Found	High	Peak Found	High	High	3	3	0.0803	0.1152	0	0	1	1	1	1	1	1	537.928	537.928	1.11	1.11	0.0006	0.0006	101.542	101.542	7.567e-06	6.07e-06	1.006e-06	4.053e-06	1.89	1.884	2.17	324.62	324.62	102.29	7.45149e-05	3.45112e-05
FALSE		High	Unambiguous	EVTGVVPFGK	[K].EVTGVVPFGK.[V]			1.713	1	1	18	Q9DBG1	Q9DBG1 [366-375]			Sterol 26-hydroxylase, mitochondrial OS=Mus musculus OX=10090 GN=Cyp27a1 PE=1 SV=1	Q9DBG1	0	1032.57	10	0.167	0.613	1.253	-2.58	-0.71	0.33	0.164069	0.208467	0.576828	0.856284	0.725066	0.992943	0	0	0	23.6685	23.245	23.0367	31	69.3	111.7	185.8	113	89.2							1	1	1	1	1	1	31	69.3	111.7	185.8	113	89.2	803929	3.07487e+06	4.39113e+06	1.25287e+07	6.86673e+06	4.21368e+06	2.08995e+06	4.67116e+06	7.53607e+06	1.25287e+07	7.6207e+06	6.01568e+06	Det	Det	Det	Det	Det	Det	2	2	2	2	2	2		Peak Found	High	High	High	High	High	Peak Found	Peak Found	High	High	High	High	High	High	High	High	High	Peak Found	Peak Found	High	High	High	High	High	Peak Found	High	High	High	High	High	High	High	2	2	0.6429	0.5794	0	0	1	1	1	1	1	1	516.79	516.79	0.51	0.79	0.00026	0.00041	59.1705	60.3889	7.567e-06	6.07e-06	4.208e-05	1.733e-05	1.372	1.713	2.33	191.95	191.95	61.22	0.0001866	3.45112e-05
FALSE		High	Unambiguous	VSSLPTVYLK	[K].VSSLPTVYLK.[L]			1.929	1	4	20	F6Y6L6	F6Y6L6 [199-208]			Predicted gene, 49369 (Fragment) OS=Mus musculus OX=10090 GN=Gm49369 PE=1 SV=1	F6Y6L6; P18242; F8WIR1; A0A1B0GT66	0	1106.65	10	0.247	0.613	0.84	-2.02	-0.71	-0.25	0.242306	0.155677	0.585618	0.935609	0.624085	0.995304	0	0	0	24.7037	24.5526	24.3555	39	73.2	95.9	158	119.5	114.3							1	1	1	1	1	1	39	73.2	95.9	158	119.5	114.3	2.37076e+06	7.61051e+06	8.82666e+06	24953396	1.69962e+07	12639119	6.16317e+06	1.15615e+07	1.51483e+07	24953396	1.88624e+07	1.80443e+07	Det	Det	Det	Det	Det	Det	2	2	2	2	2	2		Peak Found	High	High	High	High	High	Peak Found	Peak Found	High	High	High	High	High	High	High	High	High	High	Peak Found	High	High	High	High	High	Peak Found	High	High	High	High	High	High	High	2	2	0.7204	0.6552	0	0	1	1	1	1	1	1	553.827	553.827	0.22	0.22	0.00012	0.00012	65.6605	65.6605	7.567e-06	6.07e-06	1.376e-05	2.763e-06	1.527	1.929	2.9	218.16	218.16	66.48	6.08228e-05	3.45112e-05
FALSE		High	Unambiguous	EKPSYQVINWRPPEDQEKK	[K].EKPSYQVINWRPPEDQEKK.[F]			3.376	1	1	41	Q8JZZ0	Q8JZZ0 [69-87]			UDP-glucuronosyltransferase 3A2 OS=Mus musculus OX=10090 GN=Ugt3a2 PE=1 SV=2	Q8JZZ0	1	2371.2	19	0.449	0.613	0.707	-1.16	-0.71	-0.5	0.62192	0.18462	0.26653	0.982773	0.682929	0.842993	0	0	0	23.7695	24.0332	23.7252	54.5	80.4	87.9	121.6	131.2	124.3							1	1	1	1	1	1	54.5	80.4	87.9	121.6	131.2	124.3	2.10432e+06	5.30958e+06	5.13536e+06	1.21957e+07	1.18581e+07	8.73216e+06	5.47052e+06	8.06601e+06	8.81331e+06	1.21957e+07	1.31601e+07	1.24665e+07	Det	Det	Det	Det	Det	Det	3	5	5	5	5	5		High	High	High	High	High	High	High	High	High	High	High	High	High	High	High	High	High	High	High	High	High	High	High	High	High	High	High	High	High	High	High	High	3	3	0.7669	0.6149	0	0	1	1	1	1	1	1	791.073	791.073	0	0	0	0	44.5871	44.5871	7.567e-06	6.07e-06	8.999e-10	1.079e-11	2.864	3.376	3.09	403.17	403.17	45.4	3.16045e-08	3.45112e-05
FALSE		High	Unambiguous	VALIGSPVDLTYRYDHLGDSPK	[K].VALIGSPVDLTYRYDHLGDSPK.[I]			3.892	1	1	11	Q91VD9	Q91VD9 [429-450]			NADH-ubiquinone oxidoreductase 75 kDa subunit, mitochondrial OS=Mus musculus OX=10090 GN=Ndufs1 PE=1 SV=2	Q91VD9	1	2416.25	22	0.105	0.613	0.735	-3.25	-0.71	-0.44	0.128299	0.289549	0.472708	0.785582	0.837088	0.97696	0	0	0	22.3548	22.6695	22.3794	14.6	84.2	95.5	138.5	137.4	129.9							1	1	1	1	1	1	14.6	84.2	95.5	138.5	137.4	129.9	209018	2.06284e+06	2.07053e+06	5.15464e+06	4608393	3.38557e+06	543376	3.13375e+06	3.55344e+06	5.15464e+06	5.11439e+06	4.83342e+06	Det	Det	Det	Det	Det	Det	1	2	2	2	2	2		High	High	High	High	High	High	Not Found	High	High	High	High	High	High	High	High	High	High	High	High	High	High	High	High	High	High	High	High	High	High	High	n/a	High		4		0.5904		0		1		1		1		604.819		1.97		0.00119		78.736		6.07e-06		1.271e-13		3.892	4.59			79.34	2.12809e-09	3.45112e-05
FALSE		High	Unambiguous	KMNSWFNHVNYGVAPEDR	[K].KMNSWFNHVNYGVAPEDR.[T]			4.214	1	2	24	P50285	P50285 [259-276]			Dimethylaniline monooxygenase [N-oxide-forming] 1 OS=Mus musculus OX=10090 GN=Fmo1 PE=1 SV=1	P50285; Q3UNX7	1	2164	18	0.163	0.613	1.113	-2.62	-0.71	0.15	0.219192	0.355239	0.883927	0.921514	0.907285	0.99998	0	0	0	22.1395	21.9499	21.5011	28.9	77.6	99.9	177.3	126.7	89.7							1	1	1	1	1	1	28.9	77.6	99.9	177.3	126.7	89.7	272221	1.25261e+06	1.42712e+06	4.34775e+06	2.79848e+06	1.54097e+06	707682	1.9029e+06	2.44922e+06	4.34775e+06	3.10575e+06	2.19998e+06	Det	Det	Det	Det	Det	Det	2	3	4	4	4	3		Peak Found	High	High	High	High	High	Peak Found	Peak Found	High	High	High	High	High	High	High	Peak Found	High	Peak Found	Peak Found	High	High	High	High	High	Peak Found	High	High	High	High	High	High	High	3	3	0.7852	0.6489	0	0	1	1	1	1	1	1	722.008	722.004	2.58	-2.62	0.00186	-0.00189	54.3061	54.6178	7.567e-06	6.07e-06	1.626e-11	7.933e-15	3.421	4.214	5.07	400.33	400.33	55.14	3.95163e-10	3.45112e-05
FALSE		High	Unambiguous	SFQGPVLIGSAQGGVNIEDVAAENPEAIVKEPIDIVEGIKK	[R].SFQGPVLIGSAQGGVNIEDVAAENPEAIVKEPIDIVEGIKK.[E]			4.822	1	1	8	Q9Z2I9	Q9Z2I9 [176-216]			Succinate--CoA ligase [ADP-forming] subunit beta, mitochondrial OS=Mus musculus OX=10090 GN=Sucla2 PE=1 SV=2	Q9Z2I9	2	4231.25	41	26.556	0.613	2.538	4.73	-0.71	1.34	0.0104939	0.808181	0.156577	0.211294	0.999955	0.67675	0	0	0	16.5272	17.8508	20.707	42.6	27.9	346	1.6	45.5	136.3							1	1	1	1	1	1	42.6	27.9	346	1.6	45.5	136.3	94443.1		1.16157e+06		236381	550179	245520	160698	1.99349e+06	9245.55	262335	785465	Det	Imp	Det	Imp	Det	Det	1		1		1	1		Peak Found	High	High	High	High	High	Peak Found	Not Found	Not Found	High	High	High	High	High	High	Not Found	High	High	Peak Found	High	High	High	High	High	Peak Found	High	High	High	High	High	n/a	High		4		0.762		0		1		1		1		1058.57		-1.53		-0.00162		107.648		6.07e-06		6.305e-16		4.822	8.74			108.14	1.64475e-11	3.45112e-05
FALSE		High	Unambiguous	SVDEVNYWDKQDHPISR	[R].SVDEVNYWDKQDHPISR.[L]			4.963	1	2	46	Q3U3J1	Q3U3J1 [348-364]			2-oxoisovalerate dehydrogenase subunit alpha OS=Mus musculus OX=10090 GN=Bckdha PE=1 SV=1	Q3U3J1; P50136	1	2087.98	17	0.494	0.613	0.736	-1.02	-0.71	-0.44	0.671329	0.163802	0.288111	0.983765	0.640765	0.866572	0	0	0	23.8993	24.1034	23.9459	58.4	76.1	94.6	118.1	124.2	128.6							1	1	1	1	1	1	58.4	76.1	94.6	118.1	124.2	128.6	2.49941e+06	5.57204e+06	6.13597e+06	1.31469e+07	1.24514e+07	1.00234e+07	6.49762e+06	8.46473e+06	1.05306e+07	1.31469e+07	1.38186e+07	1.43099e+07	Det	Det	Det	Det	Det	Det	4	4	4	4	4	4		High	High	High	High	High	High	High	High	High	High	High	High	High	High	High	High	High	High	High	High	High	High	High	High	High	High	High	High	High	High	High	High	3	3	0.8144	0.7665	0	0	1	1	1	1	1	1	696.664	696.664	-0.07	-0.8	-5e-05	-0.00056	43.8308	45.1704	7.567e-06	6.07e-06	7.943e-14	6.305e-16	4.159	4.848	5.31	494.51	494.51	45.73	7.86882e-12	3.45112e-05
FALSE		High	Unambiguous	GYSFTTTAER	[R].GYSFTTTAER.[E]			1.605	1	5	20	P60710	P60710 [197-206]			Actin, cytoplasmic 1 OS=Mus musculus OX=10090 GN=Actb PE=1 SV=1	E9Q1F2; P60710; G3UZ07; E9Q5F4; P63260	0	1132.53	10	0.096	0.613	1.346	-3.39	-0.71	0.43	0.00773776	0.0900776	0.282847	0.176312	0.44995	0.859668	0	0	0	26.4835	25.6466	25.8041	20.2	57.7	124.2	211.6	94.1	92.2							1	1	1	1	1	1	20.2	57.7	124.2	211.6	94.1	92.2	3.32701e+06	16238988	30947088	90501654	36289788	27641183	8.64911e+06	2.46693e+07	5.31114e+07	90501654	4.02744e+07	3.9462e+07	Det	Det	Det	Det	Det	Det	2	2	2	2	2	2		Peak Found	High	High	High	High	High	Peak Found	Peak Found	High	High	High	High	High	High	High	High	High	High	Peak Found	High	High	High	High	High	Peak Found	High	High	High	High	High	High	High	2	2	0.6635	0.6977	0	0	1	1	1	1	1	1	566.767	566.768	-0.72	1.09	-0.00041	0.00062	40.3173	39.9911	7.567e-06	1.093e-05	3.638e-05	4.262e-05	1.392	1.605	2.15	210.01	210.01	42	0.000325048	7.13947e-05
FALSE		High	Unambiguous	MISDLIASGIQPLQNLSVLK	[R].MISDLIASGIQPLQNLSVLK.[Q]			4.818	2	3	48	Q9WVL0; A0A1Y7VJZ2	Q9WVL0 [101-120]; A0A1Y7VJZ2 [100-119]			Maleylacetoacetate isomerase OS=Mus musculus OX=10090 GN=Gstz1 PE=1 SV=1 Maleylacetoacetate isomerase OS=Mus musculus OX=10090 GN=Gstz1 PE=1 SV=1	Q9WVL0; A0A1Y7VNC1; A0A1Y7VJZ2	0	2140.2	20	0.393	0.613	1.091	-1.35	-0.71	0.13	0.384601	0.146401	0.68515	0.973047	0.603635	0.99998	0	0	0	25.5822	25.0565	25.5018	57.8	55.1	130.5	146.8	90	119.7							1	1	1	1	1	1	57.8	55.1	130.5	146.8	90	119.7	6.60418e+06	1.07873e+07	2.26031e+07	4.36309e+07	24106791	24909815	1.71686e+07	1.63875e+07	3.87914e+07	4.36309e+07	2.67537e+07	3.55626e+07	Det	Det	Det	Det	Det	Det	4	2	4	4	3	3	Shared	High	High	High	High	High	High	High	High	High	High	High	High	High	High	High	High	High	High	High	High	High	High	High	High	High	High	High	High	High	High	High	High	2	2	0.863	0.7833	0	0	1	1	1	1	1	1	1070.61	1070.6	-0.63	-1.85	-0.00067	-0.00198	111.327	111.327	7.567e-06	6.07e-06	7.004e-13	6.305e-16	3.857	4.597	4.8	460.24	460.24	112.76	1.67951e-11	3.45112e-05
FALSE		High	Selected	TGLQAGLTIDEFAPR	[R].TGLQAGLTIDEFAPR.[L]			0.614	1	1	2	P16332	P16332 [288-302]			Methylmalonyl-CoA mutase, mitochondrial OS=Mus musculus OX=10090 GN=Mmut PE=1 SV=2	P16332	0	1588.83	15	0.01	0.612	1.228	-6.64	-0.71	0.3	1e-17	0.48266	0.827547	5.88914e-16	0.978859	0.99998	0	0	0		20.4445	20.1023	1.6	81.8	119.1	167	133.5	97							1	1	1	1	1	1	1.6	81.8	119.1	167	133.5	97		441094	568807	1.36906e+06	985844	556825	13178.2	670085	976186	1.36906e+06	1.09409e+06	794953	Imp	Det	Det	Det	Det	Det		1	1	1	1	1		Not Found	Peak Found	Peak Found	High	High	Peak Found	Not Found	Not Found	Peak Found	Not Found	Peak Found	Not Found	High	Not Found	High	Not Found	Peak Found	Not Found	Not Found	Peak Found	Peak Found	High	High	Peak Found	Not Found	Peak Found	Peak Found	High	High	Peak Found	High	High	2	2	0.3024	0.2558	0	0	1	1	1	1	1	1	794.926	794.914	7.25	-7.77	0.00576	-0.00617	87.2518	87.333	0.006005	0.0007494	0.3129	0.01646	0.043	0.614	1.29	102.73	102.73	88.11	0.0597115	0.00230702
FALSE		High	Unambiguous	ANDSKYGLAAAVFTK	[R].ANDSKYGLAAAVFTK.[D]			4.743	1	4	36	P47738	P47738 [439-453]			Aldehyde dehydrogenase, mitochondrial OS=Mus musculus OX=10090 GN=Aldh2 PE=1 SV=1	P47738; A0A0G2JF60; A0A0G2JFQ0; A0A0G2JEU1	1	1555.81	15	0.293	0.612	0.519	-1.77	-0.71	-0.95	0.314303	0.136533	0.0417833	0.962354	0.581341	0.317215	0	0	0	24.5168	25.0906	24.5202	34.9	92.8	68.8	119.3	151.5	132.7							1	1	1	1	1	1	34.9	92.8	68.8	119.3	151.5	132.7	2.43004e+06	1.1044e+07	7.25213e+06	2.15737e+07	2.4686e+07	1.68098e+07	6.31728e+06	1.67774e+07	1.24461e+07	2.15737e+07	2.73965e+07	2.39986e+07	Det	Det	Det	Det	Det	Det	4	4	4	4	4	4		High	High	High	High	High	High	High	High	High	High	High	High	High	High	High	High	High	High	High	High	High	High	High	High	High	High	High	High	High	High	High	High	2	2	0.8221	0.7841	0	0	1	1	1	1	1	1	778.411	778.411	2.57	2.57	0.002	0.002	59.2726	59.2726	7.567e-06	6.07e-06	1.551e-13	6.305e-16	4.066	4.59	5.28	610.49	610.49	59.91	2.48598e-11	3.45112e-05
FALSE		High	Unambiguous	TIMKDEIAIPR	[R].TIMKDEIAIPR.[T]			1.969	1	2	16	E9Q6M5	E9Q6M5 [321-331]			Solute carrier family 22 (organic cation transporter), member 26 OS=Mus musculus OX=10090 GN=Slc22a26 PE=1 SV=1	E9Q6M5; Q91WJ2	1	1286.71	11	0.358	0.612	0.913	-1.48	-0.71	-0.13	0.552346	0.252412	0.753271	0.982025	0.791342	0.99998	0	0	0	22.9281	23.0818	22.7743	47.7	79.1	100.8	133	129.1	110.4							1	1	1	1	1	1	47.7	79.1	100.8	133	129.1	110.4	967159	2.744e+06	3.09726e+06	7013905	6.13369e+06	4.07636e+06	2.51429e+06	4.16853e+06	5.31552e+06	7013905	6.80717e+06	5.81963e+06	Det	Det	Det	Det	Det	Det	1	2	2	2	2	2		Peak Found	High	High	High	High	High	Peak Found	Not Found	Peak Found	High	Peak Found	High	High	High	High	High	High	High	Peak Found	High	High	High	High	High	Peak Found	High	High	High	High	High	High	High	3	3	0.5751	0.7365	0	0	1	1	1	1	1	1	429.576	429.576	-0.5	-0.5	-0.00021	-0.00021	49.9595	49.9595	7.567e-06	6.07e-06	7.1e-06	1.963e-06	1.619	1.969	3.53	322.59	322.59	51.98	4.938e-05	3.45112e-05
FALSE		High	Unambiguous	ILDSVGIEADDDRLNK	[K].ILDSVGIEADDDRLNK.[V]			4.119	1	1	20	P99027	P99027 [26-41]			60S acidic ribosomal protein P2 OS=Mus musculus OX=10090 GN=Rplp2 PE=1 SV=3	P99027	1	1772.9	16	0.2	0.612	1.525	-2.32	-0.71	0.61	0.182725	0.207307	0.276239	0.884827	0.723558	0.852307	0	0	0	23.8264	23.2021	23.4615	35.4	58	141.9	176.8	94.7	93.1							1	1	1	1	1	1	35.4	58	141.9	176.8	94.7	93.1	1.0645e+06	2.98158e+06	6.46003e+06	1.3811e+07	6.66829e+06	5.09125e+06	2.76733e+06	4.52944e+06	1.10867e+07	1.3811e+07	7.40046e+06	7.26855e+06	Det	Det	Det	Det	Det	Det	2	2	3	3	3	2		High	High	High	High	High	High	Peak Found	High	High	High	High	High	High	High	High	Peak Found	High	Peak Found	High	High	High	High	High	High	High	High	High	High	High	High	High	High	3	3	0.6904	0.649	0	0	1	1	1	1	1	1	591.64	591.64	1.73	1.73	0.00102	0.00102	58.3012	58.3012	7.567e-06	6.07e-06	8.543e-12	1.811e-14	3.51	4.119	4.9	385.27	385.27	58.85	6.49393e-10	3.45112e-05
FALSE		High	Unambiguous	YDSIDSYLSK	[R].YDSIDSYLSK.[C]			0.327	1	1	2	P97494	P97494 [329-338]			Glutamate--cysteine ligase catalytic subunit OS=Mus musculus OX=10090 GN=Gclc PE=1 SV=4	P97494	0	1190.56	10	0.529	0.612	0.64	-0.92	-0.71	-0.64	0.973046	0.647852	0.614586	0.999989	0.999955	0.999462	0	0	0	19.3443	19.3119	19.7977	57.7	60.2	107.2	109.1	98.4	167.4							1	1	1	1	1	1	57.7	60.2	107.2	109.1	98.4	167.4	112477	201067	316711	553141	449740	594704	292403	305450	543540	553141	499121	849032	Det	Det	Det	Det	Det	Det	1	1	1	1	1	1		Peak Found	Peak Found	Peak Found	Peak Found	High	Peak Found	Not Found	Peak Found	Not Found	Peak Found	Not Found	Peak Found	Not Found	Peak Found	Not Found	High	Not Found	Peak Found	Peak Found	Peak Found	Peak Found	Peak Found	High	Peak Found	Peak Found	Peak Found	Peak Found	Peak Found	High	Peak Found	High	High	2	2	1	0.1429	0	0	1	1	1	1	1	1	595.782	595.782	-0.75	-0.75	-0.00045	-0.00045	60.9422	60.9422	0.00178	0.002241	0.05528	0.08869	0.327	0.323	0.84	66.62	66.62	61.72	0.294917	0.00923226
FALSE		High	Unambiguous	LSGPLKEEYAR	[R].LSGPLKEEYAR.[E]			2.785	1	3	8	D3YXP6	D3YXP6 [43-53]			Phosphomevalonate kinase OS=Mus musculus OX=10090 GN=Pmvk PE=1 SV=1	D3YXP6; Q9D1G2-2; Q9D1G2	1	1262.67	11	0.732	0.612	0.577	-0.45	-0.71	-0.79	0.93606	0.53921	0.530515	0.999989	0.993797	0.984152	0	0	0	19.6714	20.2065	19.7957	71.4	85	75.8	97.5	138.9	131.4							1	1	1	1	1	1	71.4	85	75.8	97.5	138.9	131.4	183519	373791	295099	651485	836122	615029	477089	567841	506449	651485	927928	878048	Det	Det	Det	Det	Det	Det	1	1	1	1	1	1		Peak Found	High	Peak Found	High	High	High	Not Found	Peak Found	Not Found	High	Not Found	Peak Found	Not Found	High	Not Found	High	Not Found	High	Peak Found	High	Peak Found	High	High	High	Peak Found	High	Peak Found	High	High	High	High	High	3	3	0.6667	0.578	0	0	1	1	1	1	1	1	421.563	421.563	0.25	0.25	0.00011	0.00011	34.0621	34.0621	7.567e-06	6.07e-06	4.856e-08	1.746e-09	2.311	2.785	3.46	274.34	274.34	34.33	6.94718e-07	3.45112e-05
FALSE		High	Unambiguous	AHINIQDSIHLTPVLTSSILNQIAGR	[K].AHINIQDSIHLTPVLTSSILNQIAGR.[N]			2.065	1	5	1	Q9QZX7	Q9QZX7 [15-40]			Serine racemase OS=Mus musculus OX=10090 GN=Srr PE=1 SV=1	Q9QZX7-3; Z4YMF3; Q9QZX7; A8Y5D6; Q9QZX7-2	0	2811.55	26	2.528	0.612	1.433	1.34	-0.71	0.52		0.867009			0.999955		0	0	0		18.0391		134.5	87.1	107.6	53.2	142.4	75.1							1	1	1	1	1	1	134.5	87.1	107.6	53.2	142.4	75.1		83203.4			186146		195177	126398	156162	77205.5	206585	108960	Imp	Det	Imp	Imp	Det	Imp		1			1			Not Found	Peak Found	Not Found	Not Found	High	Not Found	Not Found	Not Found	Not Found	Peak Found	Not Found	Not Found	Not Found	Not Found	Not Found	High	Not Found	Not Found	Not Found	Peak Found	Not Found	Not Found	High	Not Found	Not Found	Peak Found	Not Found	Not Found	High	Not Found	n/a	High		4		0.5634		0		1		1		1		703.645		4.13		0.0029		100.894		6.07e-06		8.552e-07		2.065	3.55			101.5	2.99283e-05	3.45112e-05
FALSE		High	Selected	KPLVNNWACNPELTLIAHLPDRR	[K].KPLVNNWACNPELTLIAHLPDRR.[E]			1.844	1	1	1	Q9Z2V4	Q9Z2V4 [204-226]			Phosphoenolpyruvate carboxykinase, cytosolic [GTP] OS=Mus musculus OX=10090 GN=Pck1 PE=1 SV=1	Q9Z2V4	1	2670.43	23	9.774	0.612	2.26	3.29	-0.71	1.18		0.394265	0.456287		0.935921	0.970503	0	0	0		16.4557	17.9054	153.9	47.1	212.3	15.7	77	94							1	1	1	1	1	1	153.9	47.1	212.3	15.7	77	94			160253		89878.3	85247.9	199321	61022.4	275026	20393.5	99747	121704	Imp	Imp	Det	Imp	Det	Det			1		1	1		Not Found	Not Found	High	Not Found	Peak Found	Peak Found	Not Found	Not Found	Not Found	Not Found	Not Found	High	Not Found	Not Found	Not Found	Peak Found	Not Found	Peak Found	Not Found	Not Found	High	Not Found	Peak Found	Peak Found	Not Found	Not Found	High	Not Found	Peak Found	Peak Found	n/a	High		5		0.5441		0		1		1		1		534.891		-1.61		-0.00086		78.6968		6.07e-06		5.734e-06		1.844	2.61			79.03	9.46515e-05	3.45112e-05
FALSE		High	Unambiguous	GANAVGYTNYPDNVVFK	[R].GANAVGYTNYPDNVVFK.[F]			4.018	1	3	24	G5E8R3	G5E8R3 [645-661]			Pyruvate carboxylase OS=Mus musculus OX=10090 GN=Pcx PE=1 SV=1	G5E8R3; Q05920; E9QPD7	0	1828.89	17	0.053	0.611	1.593	-4.24	-0.71	0.67	0.0175135	0.237814	0.2111	0.286601	0.769764	0.778064	0	0	0	23.3451	22.5331	23.0558	10.2	52.8	158	193.5	86.3	99.2							1	1	1	1	1	1	10.2	52.8	158	193.5	86.3	99.2	212402	1.87406e+06	4.9696e+06	1.04435e+07	4.19517e+06	3.74982e+06	552173	2.84696e+06	8.52883e+06	1.04435e+07	4.6558e+06	5.35345e+06	Det	Det	Det	Det	Det	Det	1	3	4	4	3	4		Peak Found	High	High	High	High	High	Peak Found	Not Found	High	Peak Found	High	High	High	High	High	Peak Found	High	High	Peak Found	High	High	High	High	High	Peak Found	High	High	High	High	High	High	High	2	2	0.7819	0.717	0	0	1	1	1	1	1	1	914.949	914.949	2.03	2.03	0.00186	0.00186	70.6511	70.6511	7.567e-06	6.07e-06	6.825e-11	4.306e-14	3.222	4.018	5.23	419.45	419.45	71.34	1.10119e-09	3.45112e-05
FALSE		High	Unambiguous	WVCTSGDPQDLAVTDHLATSVLEK	[R].WVCTSGDPQDLAVTDHLATSVLEK.[A]			5.48	1	2	8	Q3UEL5	Q3UEL5 [485-508]			Imidazolonepropionate hydrolase OS=Mus musculus OX=10090 GN=Uroc1 PE=1 SV=1	Q3UEL5; Q8VC12	0	2585.26	24	0.014	0.611	3.039	-6.16	-0.71	1.6	0.00241666	0.366511	0.027886	0.0792923	0.915834	0.244009	0	0	0	21.8367	21.1645	21.675	2.6	54.3	202.9	184.6	88.9	66.8							1	1	1	1	1	1	2.6	54.3	202.9	184.6	88.9	66.8		725697	2.39913e+06	3.74542e+06	1.62467e+06	949095	52405.2	1.10244e+06	4.11739e+06	3.74542e+06	1.80306e+06	1.35498e+06	Imp	Det	Det	Det	Det	Det		2	2	2	2	2		Not Found	High	High	High	High	High	Not Found	Not Found	Peak Found	High	High	High	High	High	High	High	Peak Found	High	Not Found	High	High	High	High	High	Not Found	High	High	High	High	High	n/a	High		3		0.7699		0		1		1		1		862.425		1.52		0.00131		89.8817		6.07e-06		6.305e-16		4.779	4.52			90.56	5.27084e-13	3.45112e-05
FALSE		High	Unambiguous	EIPETTPVEEVK	[R].EIPETTPVEEVK.[A]			1.351	1	5	4	G3X9Q6	G3X9Q6 [201-212]			La-related protein 4 OS=Mus musculus OX=10090 GN=Larp4 PE=1 SV=1	G3X9Q6; A0A2R8W6Y5; Q8BWW4; A0A2R8VKL5; E9Q066	0	1370.7	12	0.542	0.611	0.523	-0.88	-0.71	-0.94	0.737401	0.838104	0.808393	0.98518	0.999955	0.99998	0	0	0	17.5256	18.0134	17.6694	57.3	69.5	87.1	105.7	113.7	166.7							1	1	1	1	1	1	57.3	69.5	87.1	105.7	113.7	166.7		81684.2		188679	182897	208463	102199	124090	155512	188679	202979	297613	Imp	Det	Imp	Det	Det	Det		1		1	1	1		Not Found	Peak Found	Not Found	High	High	Peak Found	Not Found	Not Found	Not Found	Peak Found	Not Found	Not Found	Not Found	High	Not Found	High	Not Found	Peak Found	Not Found	Peak Found	Not Found	High	High	Peak Found	Not Found	Peak Found	Not Found	High	High	Peak Found	High	High	2	2	0.6709	0.3724	0	0	1	1	1	1	1	1	685.854	685.854	-3.1	-3.1	-0.00212	-0.00212	50.8629	50.8629	7.567e-06	1.093e-05	0.000142	0.0003408	1.203	1.351	1.45	199.69	199.69	51.48	0.00117418	7.13947e-05
FALSE		High	Unambiguous	IYHTIAYLTPLPQPNR	[R].IYHTIAYLTPLPQPNR.[G]			3.367	1	3	30	Q91VS7	Q91VS7 [115-130]			Microsomal glutathione S-transferase 1 OS=Mus musculus OX=10090 GN=Mgst1 PE=1 SV=3	Q91VS7; E9QJW0; A0A0N4SVZ0	0	1897.03	16	0.165	0.611	2.002	-2.6	-0.71	1	0.107607	0.165208	0.0138682	0.734096	0.644453	0.14864	0	0	0	24.5234	23.892	24.2877	28.5	55.7	167.7	173.1	91.2	83.8							1	1	1	1	1	1	28.5	55.7	167.7	173.1	91.2	83.8	1.43719e+06	4.8054e+06	1.27961e+07	2.26767e+07	1.07615e+07	7683965	3.73622e+06	7.30009e+06	2.19606e+07	2.26767e+07	1.19431e+07	1.097e+07	Det	Det	Det	Det	Det	Det	2	3	3	3	3	2		High	High	High	High	High	High	High	Peak Found	High	High	High	High	High	High	High	High	High	High	High	High	High	High	High	High	High	High	High	High	High	High	High	High	2	2	0.7895	0.714	0	0	1	1	1	1	1	1	949.019	949.016	-1.26	-3.98	-0.0012	-0.00377	68.5087	69.6502	7.567e-06	6.07e-06	2.641e-09	1.163e-11	2.715	3.367	4.37	386.46	386.46	70.27	3.31273e-08	3.45112e-05
FALSE		High	Unambiguous	TIAMDGTEGLVRGQK	[R].TIAMDGTEGLVRGQK.[V]			3.325	1	1	39	P56480	P56480 [110-124]			ATP synthase subunit beta, mitochondrial OS=Mus musculus OX=10090 GN=Atp5f1b PE=1 SV=2	P56480	1	1575.82	15	1.476	0.611	0.204	0.56	-0.71	-2.29	0.489021	0.154262	2.35703e-07	0.97757	0.620012	1.09963e-05	0	0	0	23.8583	24.6613	23.8721	108.2	94	28.9	73.3	153.9	141.6							1	1	1	1	1	1	108.2	94	28.9	73.3	153.9	141.6	5.50755e+06	8.1899e+06	2.23095e+06	9.70039e+06	1.83426e+07	1.31234e+07	1.43178e+07	1.24416e+07	3.82875e+06	9.70039e+06	2.03566e+07	1.87357e+07	Det	Det	Det	Det	Det	Det	4	4	2	3	4	4		High	High	High	High	High	High	High	High	High	Peak Found	High	Peak Found	High	High	High	High	High	High	High	High	High	High	High	High	High	High	High	High	High	High	High	High	2	2	0.7838	0.7599	0	0	1	1	1	1	1	1	788.412	788.412	0.44	0.44	0.00034	0.00034	46.1306	46.1306	7.567e-06	6.07e-06	1.941e-09	1.673e-11	2.757	3.325	3.04	410.15	410.15	46.8	4.12631e-08	3.45112e-05
FALSE		High	Unambiguous	GAAYSHAEDSIR	[K].GAAYSHAEDSIR.[K]			3.505	1	3	40	Q9QXE0	Q9QXE0 [226-237]			2-hydroxyacyl-CoA lyase 1 OS=Mus musculus OX=10090 GN=Hacl1 PE=1 SV=2	Q9QXE0; D3YZ54; E9PWM4	0	1276.59	12	0.115	0.611	1.288	-3.12	-0.71	0.37	0.0382194	0.168419	0.324252	0.451901	0.650053	0.901059	0	0	0	24.9966	24.4599	24.9791	19	55.8	151.3	165.2	91.3	117.4							1	1	1	1	1	1	19	55.8	151.3	165.2	91.3	117.4	1.41837e+06	7121996	17109087	32056519	1.5954e+07	15962745	3.68728e+06	1.08193e+07	2.93626e+07	32056519	1.77057e+07	2.27893e+07	Det	Det	Det	Det	Det	Det	1	1	2	2	2	1		High	High	High	High	High	High	High	High	High	High	High	High	High	High	High	High	High	High	High	High	High	High	High	High	High	High	High	High	High	High	High	High	2	2	0.6535	0.7333	0	0	1	1	1	1	1	1	638.799	638.8	-0.56	0.45	-0.00036	0.00028	30.3068	30.8072	7.567e-06	6.07e-06	4.168e-10	3.544e-12	2.971	3.505	4.2	436.5	436.5	30.49	1.60994e-08	3.45112e-05
FALSE		High	Unambiguous	TFTTQETITNAETAKEWFLEAAK	[K].TFTTQETITNAETAKEWFLEAAK.[D]			3.529	1	1	3	P06745	P06745 [212-234]			Glucose-6-phosphate isomerase OS=Mus musculus OX=10090 GN=Gpi PE=1 SV=4	P06745	1	2630.3	23	0.454	0.611	1.034	-1.14	-0.71	0.05	0.780177	0.370909	0.98948	0.988351	0.919646	0.99998	0	0	0	22.3337	22.2044	22.0415	63.7	70.6	106.7	140.2	115.5	103.2							1	1	1	1	1	1	63.7	70.6	106.7	140.2	115.5	103.2	785959	1.49143e+06	1.99595e+06	4.49975e+06	3.34133e+06	2.32084e+06	2.04323e+06	2.26569e+06	3.42546e+06	4.49975e+06	3.70821e+06	3.31336e+06	Det	Det	Det	Det	Det	Det	2	2	2	2	2	2		Peak Found	Peak Found	Peak Found	High	Peak Found	High	Peak Found	Peak Found	Peak Found	Peak Found	Peak Found	Peak Found	High	High	Peak Found	Peak Found	High	Peak Found	Peak Found	Peak Found	Peak Found	High	Peak Found	High	Peak Found	Peak Found	Peak Found	High	Peak Found	High	n/a	High		3		0.6179		0		1		1		1		877.44		2.99		0.00263		95.0666		6.07e-06		2.887e-12		3.529	3.35			96.02	1.42007e-08	3.45112e-05
FALSE		High	Unambiguous	DFENGIGKELHAHLLAQDKQNK	[K].DFENGIGKELHAHLLAQDKQNK.[H]			4.709	1	4	2	P52825	P52825 [86-107]			Carnitine O-palmitoyltransferase 2, mitochondrial OS=Mus musculus OX=10090 GN=Cpt2 PE=1 SV=2	A2A8E7; A2A8E9; P52825; A2A8E8	2	2505.28	22	0.029	0.611	0.757	-5.13	-0.71	-0.4	0.0431937	0.404653	0.593369	0.479517	0.944469	0.996495	0	0	0	20.3116	20.9436	20.6971	3.5	88	104.9	121.1	144	138.6							1	1	1	1	1	1	3.5	88	104.9	121.1	144	138.6		622383	656935	1.30136e+06	1.39437e+06	1.04304e+06	37125.1	945489	1.12743e+06	1.30136e+06	1.54747e+06	1.4891e+06	Imp	Det	Det	Det	Det	Det		2	2	2	2	2		Not Found	Peak Found	High	Peak Found	Peak Found	High	Not Found	Not Found	Peak Found	Peak Found	High	Peak Found	Peak Found	Peak Found	Peak Found	Peak Found	Peak Found	High	Not Found	Peak Found	High	Peak Found	Peak Found	High	Not Found	Peak Found	High	Peak Found	Peak Found	High	n/a	High		4		0.5921		0		1		1		1		627.075		-1.96		-0.00123		51.644		6.07e-06		6.305e-16		4.709	4.56			52.87	2.96965e-11	3.45112e-05
FALSE		High	Unambiguous	EFDLLK	[K].EFDLLK.[Y]			0.581	1	1	3	P97872	P97872 [98-103]			Flavin-containing monooxygenase 5 OS=Mus musculus OX=10090 GN=Fmo5 PE=1 SV=4	P97872	0	764.419	6	0.104	0.611	1.567	-3.27	-0.71	0.65	0.151873	0.537143	0.516389	0.836525	0.993215	0.980748	0	0	0	21.0251	20.1203	20.6656	20.2	50.7	153.4	194.8	83	97.9							1	1	1	1	1	1	20.2	50.7	153.4	194.8	83	97.9	81850.6	351708	941312	2.05212e+06	788016	722019	212784	534294	1.61548e+06	2.05212e+06	874540	1.03079e+06	Det	Det	Det	Det	Det	Det	2	2	2	2	2	2		Peak Found	Peak Found	High	Peak Found	Peak Found	High	Peak Found	Peak Found	Peak Found	Peak Found	High	Peak Found	Peak Found	Peak Found	Peak Found	Peak Found	High	High	Peak Found	Peak Found	High	Peak Found	Peak Found	High	Peak Found	Peak Found	High	Peak Found	Peak Found	High	High	n/a	2		0.2348		0		1		1		2		382.713		-0.71		-0.00027		67.3502		0.0005732		0.01014		0.581			136.58	136.58	68.24	0.0727207	0.00281005
FALSE		High	Unambiguous	GLHLNMSFISR	[K].GLHLNMSFISR.[N]			1.093	1	2	6	Q9D379	Q9D379 [245-255]			Epoxide hydrolase 1 OS=Mus musculus OX=10090 GN=Ephx1 PE=1 SV=2	F6YTS6; Q9D379	0	1274.67	11	0.136	0.611	1.111	-2.88	-0.71	0.15	0.197912	0.366755	0.805851	0.900447	0.915834	0.99998	0	0	0	22.3493	21.8877	22.2409	22.6	59.6	133.8	166.2	97.5	120.4							1	1	1	1	1	1	22.6	59.6	133.8	166.2	97.5	120.4	265296	1.1974e+06	2.38087e+06	5.07788e+06	2.68286e+06	2.57563e+06	689680	1.81902e+06	4.08605e+06	5.07788e+06	2.97744e+06	3.6771e+06	Det	Det	Det	Det	Det	Det	2	2	2	2	2	2		High	High	Peak Found	High	Peak Found	Peak Found	High	Peak Found	Peak Found	High	Peak Found	Peak Found	Peak Found	High	Peak Found	Peak Found	Peak Found	Peak Found	High	High	Peak Found	High	Peak Found	Peak Found	High	High	Peak Found	High	Peak Found	Peak Found	High	High	3	3	0.5966	0.4578	0	0	1	1	1	1	1	1	425.56	425.56	-0.78	-0.78	-0.00033	-0.00033	66.1791	66.1791	2.82e-05	9.539e-05	0.0007596	0.001975	0.966	1.093	2.25	226	226	68.2	0.0042551	0.000283434
FALSE		High	Unambiguous	VLPIFYFAR	[K].VLPIFYFAR.[E]			1.202	1	6	4	A0A0A6YWN9	A0A0A6YWN9 [355-363]			Ubiquitin carboxyl-terminal hydrolase (Fragment) OS=Mus musculus OX=10090 GN=Usp19 PE=1 SV=1	A0A0A6YWN9; E9Q9M5; Q3UJD6-2; Q3UJD6; A0A0A6YWX1; J3KMM1	0	1125.65	9	0.747	0.611	1.246	-0.42	-0.71	0.32	0.924435	0.806884	0.964382	0.999989	0.999955	0.99998	0	0	0	17.5857	17.8271	16.5046	113.3	84.1	62.7	151.8	137.7	50.3							1	1	1	1	1	1	113.3	84.1	62.7	151.8	137.7	50.3		71752	47331	196712	160791	45646.3	146860	109002	81229.5	196712	178446	65167.1	Imp	Det	Det	Det	Det	Det		1	1	1	2	1		Not Found	Peak Found	Peak Found	Peak Found	High	Peak Found	Not Found	Not Found	Peak Found	Not Found	Peak Found	Not Found	Peak Found	Not Found	High	High	Peak Found	Not Found	Not Found	Peak Found	Peak Found	Peak Found	High	Peak Found	Not Found	Peak Found	Peak Found	Peak Found	High	Peak Found	High	High	2	2	0.4198	0.651	0	0	1	1	1	1	1	1	563.33	563.33	6.07	6.07	0.00342	0.00342	103.6	103.6	2.82e-05	4.666e-05	0.0008147	0.001042	0.956	1.202	1.92	196.2	196.2	104.32	0.00246119	0.000256361
FALSE		High	Unambiguous	NISQSFTNFSK	[K].NISQSFTNFSK.[A]			1.876	1	2	18	Q64458	Q64458 [49-59]			Cytochrome P450 2C29 OS=Mus musculus OX=10090 GN=Cyp2c29 PE=1 SV=2	Q64458; H3BLM0	0	1272.62	11	0.122	0.611	0.989	-3.04	-0.71	-0.02	0.0515959	0.174253	0.909619	0.524682	0.663637	0.99998	0	0	0	24.5177	23.9979	24.066	22.7	63.8	110.6	186.5	104.5	111.8							1	1	1	1	1	1	22.7	63.8	110.6	186.5	104.5	111.8	1.07528e+06	5.1692e+06	7.92625e+06	2.29441e+07	1.1584e+07	9636856	2.79537e+06	7.85276e+06	1.3603e+07	2.29441e+07	1.2856e+07	1.37581e+07	Det	Det	Det	Det	Det	Det	2	2	2	2	2	2		High	High	High	High	High	High	Peak Found	High	High	High	High	High	High	High	Peak Found	High	High	Peak Found	High	High	High	High	High	High	High	High	High	High	High	High	High	High	2	2	0.7139	0.6692	0	0	1	1	1	1	1	1	636.815	636.815	0.05	0.05	3e-05	3e-05	53.7693	53.7693	7.567e-06	6.07e-06	2.03e-05	4.337e-06	1.473	1.876	2.63	205.81	205.81	55.83	8.01448e-05	3.45112e-05
FALSE		High	Unambiguous	LVDPLYSIKEK	[K].LVDPLYSIKEK.[E]			0.533	1	2	2	O88958	O88958 [265-275]			Glucosamine-6-phosphate isomerase 1 OS=Mus musculus OX=10090 GN=Gnpda1 PE=1 SV=3	O88958; A0A494B9X2	1	1304.75	11	0.29	0.611	2.352	-1.79	-0.71	1.23	0.533086	0.399824	0.161565	0.981534	0.940349	0.68601	0	0	0	21.1471	21.0463	20.9343	42.2	70.7	158.5	145.5	115.7	67.4							1	1	1	1	1	1	42.2	70.7	158.5	145.5	115.7	67.4	233052	668096	1326008	2.08924e+06	1.49751e+06	677837	605857	1.01493e+06	2.2757e+06	2.08924e+06	1.66193e+06	967716	Det	Det	Det	Det	Det	Det	1	1	1	1	1	1		Peak Found	Peak Found	Peak Found	High	Peak Found	Peak Found	Peak Found	Not Found	Peak Found	Not Found	Peak Found	Not Found	High	Not Found	Peak Found	Not Found	Peak Found	Not Found	Peak Found	Peak Found	Peak Found	High	Peak Found	Peak Found	Peak Found	Peak Found	Peak Found	High	Peak Found	Peak Found	High	High	3	3	0.269	0.2092	0	0	1	1	1	1	1	1	435.587	435.587	0.78	0.78	0.00034	0.00034	57.0499	57.0499	0.0006922	0.001097	0.01395	0.03088	0.533	0.495	1.53	135.07	135.07	57.08	0.0968083	0.00339639
FALSE		High	Unambiguous	LPMNKEWPANLDLKK	[R].LPMNKEWPANLDLKK.[E]	1xOxidation [M3]	1xOxidation [M3]	2.709	1	1	95	Q8C196	Q8C196 [827-841]			Carbamoyl-phosphate synthase [ammonia], mitochondrial OS=Mus musculus OX=10090 GN=Cps1 PE=1 SV=2	Q8C196	2	1812.97	15	0.367	0.611	0.609	-1.44	-0.71	-0.71	0.344151	0.0498559	0.0714992	0.968299	0.302361	0.439602	0	0	0	25.6211	25.9715	25.7667	43.3	80.4	85.9	117.9	131.6	141							1	1	1	1	1	1	43.3	80.4	85.9	117.9	131.6	141	6.38918e+06	2.02968e+07	1.92065e+07	4.5219e+07	4.54986e+07	3.78836e+07	1.66097e+07	3.08338e+07	3.29622e+07	4.5219e+07	5.04943e+07	5.40847e+07	Det	Det	Det	Det	Det	Det	12	12	11	11	12	12		High	High	High	High	High	High	High	High	High	High	High	High	High	High	High	High	High	High	High	High	High	High	High	High	High	High	High	High	High	High	High	High	3	3	0.7481	0.5795	0	0	1	1	1	1	1	1	604.994	604.994	0.45	0.45	0.00027	0.00027	48.7126	48.7126	7.567e-06	6.07e-06	5.984e-08	3.354e-09	2.282	2.709	3.52	387.24	387.24	56.48	1.03368e-06	3.45112e-05
FALSE		High	Unambiguous	NSQEVGTYMLLK	[R].NSQEVGTYMLLK.[F]			2.336	1	2	14	H7BWY3	H7BWY3 [433-444]			Alanine--glyoxylate aminotransferase 2, mitochondrial OS=Mus musculus OX=10090 GN=Agxt2 PE=1 SV=1	H7BWY3; Q3UEG6	0	1382.7	12	0.037	0.611	1.121	-4.76	-0.71	0.17	0.0148054	0.37295	0.823132	0.262315	0.921806	0.99998	0	0	0	21.983	21.5692	21.8592	6.5	62	134	176.3	101.6	119.5							1	1	1	1	1	1	6.5	62	134	176.3	101.6	119.5		959788	1.836e+06	4.14521e+06	2.15167e+06	1.96821e+06	153417	1.45806e+06	3.15095e+06	4.14521e+06	2.38792e+06	2.80992e+06	Imp	Det	Det	Det	Det	Det		2	2	2	2	2		Not Found	High	High	High	High	High	Not Found	Not Found	High	Peak Found	High	High	High	High	Peak Found	High	Peak Found	High	Not Found	High	High	High	High	High	Not Found	High	High	High	High	High	High	High	2	2	0.6384	0.6573	0	0	1	1	1	1	1	1	691.853	691.853	0.59	0.59	0.0004	0.0004	67.123	67.123	7.567e-06	6.07e-06	9.496e-07	8.316e-08	1.898	2.336	3.21	293.26	293.26	68.03	7.26556e-06	3.45112e-05
FALSE		High	Unambiguous	GVQCEEEEEEKKDSGVASTEDSSSSHITAAALAAK	[K].GVQCEEEEEEKKDSGVASTEDSSSSHITAAALAAK.[IK]	1xCarbamidomethyl [C4]	1xCarbamidomethyl [C4]	3.334	1	2	3	A0JNY3	A0JNY3 [209-243]			Molybdopterin molybdenumtransferase OS=Mus musculus OX=10090 GN=Gphn PE=1 SV=1	Q8BUV3; A0JNY3	2	3650.66	35	0.117	0.611	0.125	-3.1	-0.71	-3	0.226701	0.592594	0.159614	0.926569	0.999955	0.682569	0	0	0	18.6832	17.0009	18.1022	25.5	46.1	26	218.4	75.5	208.5							1	1	1	1	1	1	25.5	46.1	26	218.4	75.5	208.5				420917	131155	281385	49169.1	88861.9	50078.4	420917	145556	401720	Imp	Imp	Imp	Det	Det	Det				1	1	1		Not Found	Not Found	Not Found	High	High	High	Not Found	Not Found	Not Found	Not Found	Not Found	Not Found	Not Found	High	Not Found	High	Not Found	High	Not Found	Not Found	Not Found	High	High	High	Not Found	Not Found	Not Found	High	High	High	n/a	High		5		0.7492		0		1		1		1		730.938		0.6		0.00044		42.3368		6.07e-06		1.555e-11		3.334	3.11			42.91	3.93663e-08	3.45112e-05
FALSE		High	Unambiguous	KKVLVLGSGYVSGPVLEYLSR	[K].KKVLVLGSGYVSGPVLEYLSR.[D]			3.295	1	2	9	Q99K67	Q99K67 [481-501]			Alpha-aminoadipic semialdehyde synthase, mitochondrial OS=Mus musculus OX=10090 GN=Aass PE=1 SV=1	Q99K67; F6VMP2	2	2264.3	21	0.1	0.61	0.838	-3.32	-0.71	-0.25	0.142522	0.40172	0.733529	0.820993	0.941446	0.99998	0	0	0	20.9557	20.8801	20.9692	15.2	70.3	112.6	152.3	115.2	134.3							1	1	1	1	1	1	15.2	70.3	112.6	152.3	115.2	134.3	75261.3	595209	843247	1.95847e+06	1334684	1.20965e+06	195654	904207	1.44718e+06	1.95847e+06	1.48123e+06	1.72697e+06	Det	Det	Det	Det	Det	Det	1	2	2	2	2	2		Peak Found	High	High	High	High	High	Not Found	Peak Found	High	High	High	High	Peak Found	High	High	High	High	High	Peak Found	High	High	High	High	High	Peak Found	High	High	High	High	High	n/a	High		4		0.6923		0		1		1		1		566.831		-0.31		-0.00018		81.5619		6.07e-06		2.172e-11		3.295	3.9			82.19	4.82711e-08	3.45112e-05
FALSE		High	Unambiguous	MQKEITALAPSTMK	[R].MQKEITALAPSTMK.[I]	1xOxidation [M]	1xOxidation [M1; M13]	3.496	2	9	72	P60710; P68033	P60710 [313-326]; P68033 [315-328]			Actin, cytoplasmic 1 OS=Mus musculus OX=10090 GN=Actb PE=1 SV=1 Actin, alpha cardiac muscle 1 OS=Mus musculus OX=10090 GN=Actc1 PE=1 SV=1	P63268; E9Q1F2; P60710; F8WGM8; P62737; P68134; B1ATY1; P68033; P63260	1	1564.81	14	0.492	0.61	0.69	-1.02	-0.71	-0.54	0.645015	0.155373	0.197392	0.982773	0.623308	0.752809	0	0	0	24.8151	24.9884	24.7689	60.1	76.7	88	122.1	125.7	127.5							1	1	1	1	1	1	60.1	76.7	88	122.1	125.7	127.5	4.69879e+06	1.02656e+07	1.04235e+07	2.48202e+07	2.3021e+07	1.81636e+07	1.22153e+07	1.55949e+07	1.78888e+07	2.48202e+07	2.55487e+07	2.59314e+07	Det	Det	Det	Det	Det	Det	7	8	10	11	9	9	Shared	High	High	High	High	High	High	High	High	High	High	High	High	High	High	High	High	High	High	High	High	High	High	High	High	High	High	High	High	High	High	High	High	2	2	0.8744	0.4146	0	0	1	1	1	1	1	1	782.909	782.907	2.44	-0.92	0.00191	-0.00072	38.8152	46.2778	7.567e-06	6.07e-06	2.121e-10	3.85e-12	3.064	3.496	3.69	648.18	648.18	46.97	1.68751e-08	3.45112e-05
FALSE		High	Unambiguous	DTAVTLTPFEDTLTR	[K].DTAVTLTPFEDTLTR.[M]			1.391	1	1	2	Q9DAV9	Q9DAV9 [228-242]			Trimeric intracellular cation channel type B OS=Mus musculus OX=10090 GN=Tmem38b PE=1 SV=1	Q9DAV9	0	1679.85	15	0.102	0.61	1.297	-3.3	-0.71	0.38		0.830333	0.752226		0.999955	0.99998	0	0	0		17.9874	18.7011	7.3	80.6	173.9	72.1	132.1	134							1	1	1	1	1	1	7.3	80.6	173.9	72.1	132.1	134			221193		259858	204996	15996	175997	379612	157395	288390	292663	Imp	Imp	Det	Imp	Det	Det			1		1	1		Not Found	Not Found	Peak Found	Not Found	Peak Found	High	Not Found	Not Found	Not Found	Not Found	Peak Found	Not Found	Not Found	Not Found	Peak Found	Not Found	High	Not Found	Not Found	Not Found	Peak Found	Not Found	Peak Found	High	Not Found	Not Found	Peak Found	Not Found	Peak Found	High	High	High	2	2	0.4485	0.4312	0	0	1	1	1	1	1	1	840.428	840.428	-0.3	-0.3	-0.00025	-0.00025	96.1549	96.1549	7.567e-06	1.093e-05	0.0002356	0.0002447	1.132	1.391	2.18	203.61	203.61	97.49	0.000960988	7.13947e-05
FALSE		High	Unambiguous	WGFTKFNADEFEDMVAEKR	[K].WGFTKFNADEFEDMVAEKR.[L]			5.251	1	2	30	Q6ZWV3	Q6ZWV3 [171-189]			60S ribosomal protein L10 OS=Mus musculus OX=10090 GN=Rpl10 PE=1 SV=3	I7HLV2; Q6ZWV3	2	2320.07	19	1.982	0.61	0.972	0.99	-0.71	-0.04	0.258532	0.205676	0.880091	0.943616	0.720757	0.99998	0	0	0	23.4213	23.2897	22.5567	183.6	69.8	68.8	92.6	114.4	70.8							1	1	1	1	1	1	183.6	69.8	68.8	92.6	114.4	70.8	4.85928e+06	3.16158e+06	2.75766e+06	6.37453e+06	7.09236e+06	3.4117e+06	1.26325e+07	4.80289e+06	4.7327e+06	6.37453e+06	7.8711e+06	4.87072e+06	Det	Det	Det	Det	Det	Det	3	2	2	3	3	2		High	High	High	High	High	High	High	High	High	High	High	High	Peak Found	High	High	High	High	High	High	High	High	High	High	High	High	High	High	High	High	High	High	High	3	3	0.8202	0.7143	0	0	1	1	1	1	1	1	774.027	774.027	-2.23	-2.23	-0.00173	-0.00173	89.6208	89.6208	7.567e-06	6.07e-06	1.579e-14	6.305e-16	4.383	5.251	4.83	549.56	549.56	85	1.74544e-12	3.45112e-05
FALSE		High	Unambiguous	CLAFHDISPQAPTHFLVIPK	[R].CLAFHDISPQAPTHFLVIPK.[K]	1xCarbamidomethyl [C1]	1xCarbamidomethyl [C1]	4.085	1	2	22	P70349	P70349 [38-57]			Histidine triad nucleotide-binding protein 1 OS=Mus musculus OX=10090 GN=Hint1 PE=1 SV=3	P70349; B0R1E3	0	2291.2	20	1.195	0.61	0.42	0.26	-0.71	-1.25	0.622273	0.249712	0.0363522	0.982773	0.786821	0.289812	0	0	0	23.0059	23.0759	22.5244	126.7	76.1	49.2	106	124.7	117.3							1	1	1	1	1	1	126.7	76.1	49.2	106	124.7	117.3	2.65212e+06	2.72618e+06	1.56114e+06	5.77078e+06	6.11569e+06	4.47187e+06	6.89461e+06	4.14146e+06	2.67923e+06	5.77078e+06	6.7872e+06	6.38428e+06	Det	Det	Det	Det	Det	Det	2	2	2	2	2	2		High	High	High	High	High	High	Peak Found	High	High	High	Peak Found	High	Peak Found	High	High	High	High	High	High	High	High	High	High	High	High	High	High	High	High	High	High	High	4	4	0.7826	0.666	0	0	1	1	1	1	1	1	573.556	573.556	0.84	0.84	0.00048	0.00048	80.7365	80.7365	7.567e-06	6.07e-06	2.28e-11	2.414e-14	3.374	4.085	5.3	341.25	341.25	81.55	7.7574e-10	3.45112e-05
FALSE		High	Unambiguous	GPLNWYR	[R].GPLNWYR.[N]			0.893	1	3	8	P34914	P34914 [460-466]			Bifunctional epoxide hydrolase 2 OS=Mus musculus OX=10090 GN=Ephx2 PE=1 SV=2	P34914-2; P34914; A8JYK8	0	905.463	7	0.154	0.61	1.244	-2.7	-0.71	0.32	0.148371	0.249129	0.499059	0.831282	0.786008	0.979137	0	0	0	23.5575	22.8942	23.3584	26.9	54.7	140.7	174.8	89.7	113.1							1	1	1	1	1	1	26.9	54.7	140.7	174.8	89.7	113.1	689224	2.4035e+06	5.46933e+06	11656249	5.39193e+06	5.28486e+06	1.79175e+06	3.65126e+06	9.38647e+06	11656249	5.98397e+06	7.54496e+06	Det	Det	Det	Det	Det	Det	2	2	2	2	2	2		Peak Found	Peak Found	High	Peak Found	High	High	Peak Found	Peak Found	Peak Found	Peak Found	High	High	Peak Found	Peak Found	High	Peak Found	High	Peak Found	Peak Found	Peak Found	High	Peak Found	High	High	Peak Found	Peak Found	High	Peak Found	High	High	High	High	2	2	0.4581	0.4494	0	0	1	1	1	1	1	1	453.235	453.235	-0.5	-0.5	-0.00022	-0.00022	56.5295	56.5295	0.0003523	0.0002669	0.005258	0.004134	0.681	0.893	2.47	198.94	198.94	58.07	0.0121285	0.000827262
FALSE		High	Unambiguous	VLQPTIFPVVPR	[K].VLQPTIFPVVPR.[L]			2.234	1	2	28	D3Z041	D3Z041 [358-369]			Long-chain-fatty-acid--CoA ligase 1 OS=Mus musculus OX=10090 GN=Acsl1 PE=1 SV=1	D3Z041; P41216	0	1365.83	12	0.091	0.61	1.869	-3.45	-0.71	0.9	0.0429046	0.299652	0.12402	0.478567	0.850328	0.60104	0	0	0	23.5433	22.304	22.7626	21.1	47.4	145.3	230.8	77.7	77.7							1	1	1	1	1	1	21.1	47.4	145.3	230.8	77.7	77.7	414706	1.59608e+06	4.33025e+06	1.18101e+07	3.58194e+06	2.78548e+06	1.0781e+06	2.42467e+06	7.43158e+06	1.18101e+07	3.97524e+06	3.9767e+06	Det	Det	Det	Det	Det	Det	2	3	3	3	3	3		Peak Found	High	High	High	High	High	Peak Found	Peak Found	High	Peak Found	High	High	High	High	High	High	High	High	Peak Found	High	High	High	High	High	Peak Found	High	High	High	High	High	High	High	2	2	0.1856	0.1288	0	0	1	1	1	1	1	1	683.417	683.417	0.94	0.94	0.00064	0.00064	89.3906	89.3906	7.567e-06	6.07e-06	8.177e-07	2.004e-07	1.919	2.234	2.64	263.04	263.04	91.32	1.23814e-05	3.45112e-05
FALSE		High	Unambiguous	MEKTELIQK	[-].MEKTELIQK.[A]	1xAcetyl [K3]	1xAcetyl [K3]	0.828	1	2	4	P68254	P68254 [1-9]	P68254 1xAcetyl [K3]	P68254 1xAcetyl [K3]	14-3-3 protein theta OS=Mus musculus OX=10090 GN=Ywhaq PE=1 SV=1	P68254; P68254-2	1	1161.62	9	0.293	0.61	0.952	-1.77	-0.71	-0.07	0.501191	0.375035	0.88531	0.97757	0.923408	0.99998	0	0	0	21.7699	21.5405	21.2954	47.4	71.8	98.2	161.6	117.8	103.1							1	1	1	1	1	1	47.4	71.8	98.2	161.6	117.8	103.1	362561	940075	1.13755e+06	3.21346e+06	2110102	1.43605e+06	942538	1.42811e+06	1.95226e+06	3.21346e+06	2.34179e+06	2.05018e+06	Det	Det	Det	Det	Det	Det	1	1	1	1	1	1		Peak Found	Peak Found	High	Peak Found	High	Peak Found	Peak Found	Not Found	Peak Found	Not Found	High	Not Found	Peak Found	Not Found	High	Not Found	Peak Found	Not Found	Peak Found	Peak Found	High	Peak Found	High	Peak Found	Peak Found	Peak Found	High	Peak Found	High	Peak Found	High	High	2	2	0.4019	0.3427	0	0	1	1	1	1	1	1	581.313	581.313	0.56	0.56	0.00032	0.00032	47.8715	47.8715	0.0004288	0.0003188	0.006955	0.00541	0.639	0.828	2.13	222.27	222.27	48.58	0.017299	0.000983196
FALSE		High	Unambiguous	EFSFVQLSDAYSTGSSLMPQKK	[K].EFSFVQLSDAYSTGSSLMPQKK.[N]			5.828	1	2	10	Q91YI0	Q91YI0 [267-288]			Argininosuccinate lyase OS=Mus musculus OX=10090 GN=Asl PE=1 SV=1	Q91YI0; F7D439	1	2450.19	22	0.011	0.61	1.195	-6.52	-0.71	0.26	0.000124386	0.25459	0.639646	0.00629913	0.793421	0.99998	0	0	0	23.2072	22.6297	22.8161	2.1	62	128.9	197.5	101.6	107.8							1	1	1	1	1	1	2.1	62	128.9	197.5	101.6	107.8		2.00009e+06	3.68178e+06	9.68387e+06	4.48946e+06	3.70282e+06	105200	3.03843e+06	6.31867e+06	9.68387e+06	4.9824e+06	5.28634e+06	Imp	Det	Det	Det	Det	Det		1	2	2	2	2		Not Found	High	High	High	High	High	Not Found	Not Found	High	High	High	High	High	High	High	High	High	High	Not Found	High	High	High	High	High	Not Found	High	High	High	High	High	n/a	High		3		0.7538		0		1		1		1		817.402		-0.21		-0.00017		91.8878		6.07e-06		6.305e-16		5.828	4.63			92.56	8.54327e-14	3.45112e-05
FALSE		High	Unambiguous	INFLVNNGGGQFMAPVEDITAK	[K].INFLVNNGGGQFMAPVEDITAK.[G]			5.05	1	2	18	Q99MZ7	Q99MZ7 [101-122]			Peroxisomal trans-2-enoyl-CoA reductase OS=Mus musculus OX=10090 GN=Pecr PE=1 SV=1	Q99MZ7; Q3UXD9	0	2335.18	22	0.028	0.61	1.831	-5.14	-0.71	0.87	0.00640435	0.33615	0.175563	0.156487	0.889008	0.711033	0	0	0	22.4024	21.6926	21.9426	5.8	58.2	153.3	203.5	95.5	83.7							1	1	1	1	1	1	5.8	58.2	153.3	203.5	95.5	83.7		1.04435e+06	2.43314e+06	5.5438e+06	2.34502e+06	1.59754e+06	157326	1.58652e+06	4.17576e+06	5.5438e+06	2.6025e+06	2.28073e+06	Imp	Det	Det	Det	Det	Det		2	4	4	3	2		Not Found	High	High	High	High	High	Not Found	Not Found	High	High	High	High	High	High	High	High	High	High	Not Found	High	High	High	High	High	Not Found	High	High	High	High	High	n/a	High		2		0.732		0		1		1		1		1168.09		-3.36		-0.00392		104.922		6.07e-06		6.305e-16		5.05	4.59			105.54	4.99282e-12	3.45112e-05
FALSE		High	Unambiguous	MPILIPSLSWGGEVIPHAAAQEHSWKEIQK	[R].MPILIPSLSWGGEVIPHAAAQEHSWKEIQK.[F]			6.183	1	1	7	Q91X34	Q91X34 [377-406]			Bile acid-CoA:amino acid N-acyltransferase OS=Mus musculus OX=10090 GN=Baat PE=1 SV=1	Q91X34	1	3352.75	30	0.256	0.609	0.743	-1.97	-0.71	-0.43	0.395176	0.385908	0.605632	0.975255	0.931489	0.998117	0	0	0	21.3805	20.9057	20.9793	43.7	63.2	93.2	170.8	103.7	125.4							1	1	1	1	1	1	43.7	63.2	93.2	170.8	103.7	125.4	244674	605170	789936	2.48535e+06	1.35922e+06	1.27732e+06	636070	919339	1.35569e+06	2.48535e+06	1.50847e+06	1.82357e+06	Det	Det	Det	Det	Det	Det	2	2	2	2	2	2		Peak Found	Peak Found	High	High	High	High	Peak Found	Peak Found	Peak Found	Peak Found	High	Peak Found	High	High	High	High	High	High	Peak Found	Peak Found	High	High	High	High	Peak Found	Peak Found	High	High	High	High	n/a	High		5		0.6568		0		1		1		1		671.356		-0.63		-0.00042		89.9793		6.07e-06		6.305e-16		6.183	4.05			91.61	1.33497e-14	3.45112e-05
FALSE		High	Unambiguous	DLEALEQHMNALR	[R].DLEALEQHMNALR.[L]			2.413	1	2	2	Q8C7I4	Q8C7I4 [195-207]			Apolipoprotein L 9b OS=Mus musculus OX=10090 GN=Apol9b PE=2 SV=1	Q8C7I4; Q8VDU3	0	1539.76	13	1.075	0.609	0.477	0.1	-0.71	-1.07	0.775969	0.536674	0.382997	0.988351	0.993215	0.938269	0	0	0	19.7913	20.1718	19.8758	97.5	78.1	66.3	90.8	128.2	139							1	1	1	1	1	1	97.5	78.1	66.3	90.8	128.2	139	265374	363869	273413	641950	817294	688660	689883	552769	469232	641950	907033	983168	Det	Det	Det	Det	Det	Det	1	1	1	1	1	1		Peak Found	High	Peak Found	Peak Found	Peak Found	Peak Found	Not Found	Peak Found	Not Found	High	Not Found	Peak Found	Not Found	Peak Found	Not Found	Peak Found	Not Found	Peak Found	Peak Found	High	Peak Found	Peak Found	Peak Found	Peak Found	Peak Found	High	Peak Found	Peak Found	Peak Found	Peak Found	High	High	3	3	0.3696	0.3333	0	0	1	1	1	1	1	1	513.923	513.923	-2.39	-2.39	-0.00123	-0.00123	73.4509	73.4509	7.567e-06	6.07e-06	1.562e-07	4.277e-08	2.149	2.413	2.7	266.59	266.59	74.32	4.85816e-06	3.45112e-05
FALSE		High	Unambiguous	VVLELKADVVPK	[R].VVLELKADVVPK.[T]			2.376	1	1	24	Q99KR7	Q99KR7 [61-72]			Peptidyl-prolyl cis-trans isomerase F, mitochondrial OS=Mus musculus OX=10090 GN=Ppif PE=1 SV=1	Q99KR7	1	1309.81	12	0.774	0.609	0.767	-0.37	-0.71	-0.38	0.873048	0.366233	0.512704	0.995538	0.915616	0.979507	0	0	0	22.0882	22.2222	21.883	88.2	75.9	85.7	113.9	124.6	111.8							1	1	1	1	1	1	88.2	75.9	85.7	113.9	124.6	111.8	1.02322e+06	1.50715e+06	1.50631e+06	3.43561e+06	3.38543e+06	2.36131e+06	2.66003e+06	2.28957e+06	2.58512e+06	3.43561e+06	3.75715e+06	3.37113e+06	Det	Det	Det	Det	Det	Det	2	2	2	2	2	2		High	High	High	High	High	High	High	High	High	High	High	High	High	High	High	High	High	High	High	High	High	High	High	High	High	High	High	High	High	High	High	High	3	3	0.8068	0.6147	0	0	1	1	1	1	1	1	437.275	437.275	0.26	0.26	0.00012	0.00012	66.2377	66.2377	7.567e-06	6.07e-06	2.566e-07	5.926e-08	2.08	2.376	3.53	321.61	321.61	61.72	5.89479e-06	3.45112e-05
FALSE		High	Unambiguous	ALIEGQFMAK	[R].ALIEGQFMAK.[R]			1.203	1	1	2	Q3TNA1	Q3TNA1 [425-434]			Xylulose kinase OS=Mus musculus OX=10090 GN=Xylb PE=1 SV=1	Q3TNA1	0	1107.59	10	0.218	0.609	0.658	-2.2	-0.71	-0.6	0.49212	0.471979	0.433484	0.97757	0.976413	0.963134	0	0	0	20.6529	20.4446	20.8978	30.1	60.7	107.7	138.2	99.6	163.8							1	1	1	1	1	1	30.1	60.7	107.7	138.2	99.6	163.8	127408	439579	690844	1.5213e+06	987486	1262822	331217	667783	1.18563e+06	1.5213e+06	1.09591e+06	1.80287e+06	Det	Det	Det	Det	Det	Det	1	1	1	1	1	1		Peak Found	Peak Found	Peak Found	Peak Found	Peak Found	High	Not Found	Peak Found	Not Found	Peak Found	Not Found	Peak Found	Not Found	Peak Found	Not Found	Peak Found	Not Found	High	Peak Found	Peak Found	Peak Found	Peak Found	Peak Found	High	Peak Found	Peak Found	Peak Found	Peak Found	Peak Found	High	High	High	2	2	0.5625	0.4512	0	0	1	1	1	1	1	1	554.298	554.298	1.94	1.94	0.00108	0.00108	61.2382	61.2382	2.152e-05	4.666e-05	0.0004551	0.001034	1.039	1.203	2.15	205.23	205.23	60.76	0.002449	0.000256361
FALSE		High	Unambiguous	LMELHGEGGSSGKAAGDETGAK	[K].LMELHGEGGSSGKAAGDETGAK.[V]			6.091	1	1	7	P97351	P97351 [228-249]			40S ribosomal protein S3a OS=Mus musculus OX=10090 GN=Rps3a PE=1 SV=3	P97351	1	2101.98	22	1.862	0.609	0.213	0.9	-0.71	-2.23		0.397855	0.00213769		0.938744	0.0345354	0	0	0		21.0932	21.2458	17.9	93.3	57.1	9.6	153.1	268.9							1	1	1	1	1	1	17.9	93.3	57.1	9.6	153.1	268.9		689077	373580		1.54799e+06	2.11314e+06	201391	1.04681e+06	641139	108160	1.71796e+06	3.01684e+06	Imp	Det	Det	Imp	Det	Det		1	1		1	1		High	High	High	High	High	High	High	High	Not Found	High	Not Found	High	Not Found	High	High	Not Found	Not Found	High	High	High	High	High	High	High	High	High	High	High	High	High	n/a	High		3		0.6976		0		1		1		1		701.332		-0.24		-0.00017		30.0607		6.07e-06		6.305e-16		6.091	4.1			30.54	2.15969e-14	3.45112e-05
FALSE		High	Unambiguous	LQDVTDDHIR	[R].LQDVTDDHIR.[M]			2.708	1	3	32	Q923D2	Q923D2 [125-134]			Flavin reductase (NADPH) OS=Mus musculus OX=10090 GN=Blvrb PE=1 SV=3	Q923D2; E9PZC3; E9PZC4	0	1211.6	10	1.113	0.609	0.638	0.15	-0.71	-0.65	0.686137	0.0941687	0.0776211	0.984748	0.46312	0.461379	0	0	0	25.5288	26.2775	25.9565	83.3	84.1	85.6	74.9	138	134.1							1	1	1	1	1	1	83.3	84.1	85.6	74.9	138	134.1	1.45118e+07	2.50559e+07	2.25833e+07	3.38981e+07	5.62883e+07	42532096	3.77259e+07	3.80635e+07	3.87575e+07	3.38981e+07	6.24687e+07	6.07211e+07	Det	Det	Det	Det	Det	Det	3	3	3	3	3	3		High	High	High	High	High	High	High	High	High	High	High	High	High	High	High	High	High	High	High	High	High	High	High	High	High	High	High	High	High	High	High	High	3	3	0.5921	0.6048	0	0	1	1	1	1	1	1	404.538	404.538	-0.48	-0.48	-0.00019	-0.00019	32.6462	32.6462	7.567e-06	6.07e-06	3.444e-08	3.382e-09	2.358	2.708	2.91	275.06	275.06	33.64	1.0391e-06	3.45112e-05
FALSE		High	Unambiguous	FETFPTSVSK	[K].FETFPTSVSK.[D]			1.67	1	3	10	Q8K169	Q8K169 [74-83]			UDP-glucuronosyltransferase OS=Mus musculus OX=10090 GN=Ugt2b5 PE=1 SV=1	Q8K169; P17717; Q91WH2	0	1142.57	10	0.195	0.609	1.504	-2.36	-0.71	0.59	0.234346	0.242309	0.416889	0.932919	0.775734	0.956361	0	0	0	22.6584	22.5401	22.4806	29.7	70.8	138.4	152.8	116.2	92.1							1	1	1	1	1	1	29.7	70.8	138.4	152.8	116.2	92.1	461269	1878383	3.25225e+06	6.15888e+06	4.22042e+06	2.60014e+06	1.19914e+06	2.85353e+06	5.58152e+06	6.15888e+06	4.68382e+06	3.71211e+06	Det	Det	Det	Det	Det	Det	2	2	2	2	2	2		High	High	Peak Found	High	High	High	Peak Found	High	High	Peak Found	Peak Found	Peak Found	High	Peak Found	High	Peak Found	Peak Found	High	High	High	Peak Found	High	High	High	High	High	Peak Found	High	High	High	High	High	2	2	0.6568	0.5771	0	0	1	1	1	1	1	1	571.79	571.79	0.42	0.42	0.00024	0.00024	55.4869	55.4869	7.567e-06	6.07e-06	4.079e-05	2.495e-05	1.376	1.67	2.27	217.48	217.48	55.9	0.000232898	3.45112e-05
FALSE		High	Unambiguous	ESLWPFLIDKR	[K].ESLWPFLIDKR.[W]			1.823	1	2	16	Q99LB6-2	Q99LB6-2 [306-316]			Isoform 2 of Methionine adenosyltransferase 2 subunit beta OS=Mus musculus OX=10090 GN=Mat2b	Q99LB6-2; Q99LB6	1	1403.77	11	2.309	0.609	0.959	1.21	-0.71	-0.06	0.468897	0.521153	0.899312	0.97757	0.987513	0.99998	0	0	0	20.0172	20.2134	19.5801	169.9	74.5	78.2	73.6	122.3	81.5							1	1	1	1	1	1	169.9	74.5	78.2	73.6	122.3	81.5	499174	374420	347707	562008	841290	436072	1.29769e+06	568798	596735	562008	933663	622560	Det	Det	Det	Det	Det	Det	2	2	2	2	2	2		High	High	High	Peak Found	High	High	High	High	Peak Found	High	High	High	Peak Found	Peak Found	High	Peak Found	High	High	High	High	High	Peak Found	High	High	High	High	High	Peak Found	High	High	High	High	3	3	0.5916	0.6032	0	0	1	1	1	1	1	1	468.593	468.595	-2.29	1.42	-0.00107	0.00066	94.6342	88.6977	7.567e-06	6.07e-06	1.894e-05	6.84e-06	1.483	1.823	2.47	230.99	230.99	89.25	0.00010556	3.45112e-05
FALSE		High	Unambiguous	VTNIKDGTTRTTSLELFMYLNEVAGK	[K].VTNIKDGTTRTTSLELFMYLNEVAGK.[H]			2.581	1	1	3	P16460	P16460 [235-260]			Argininosuccinate synthase OS=Mus musculus OX=10090 GN=Ass1 PE=1 SV=1	P16460	2	2901.5	26	0.191	0.609	0.278	-2.39	-0.72	-1.85	0.340661	0.435505	0.00467206	0.967807	0.960581	0.0649914	0	0	0	21.064	20.6628	21.3961	27.3	54.4	62.2	142.9	89.2	224							1	1	1	1	1	1	27.3	54.4	62.2	142.9	89.2	224	149880	511244	517671	2.04242e+06	1.14882e+06	2.24202e+06	389637	776653	888428	2.04242e+06	1.27496e+06	3.20083e+06	Det	Det	Det	Det	Det	Det	1	2	2	2	2	2		High	High	Peak Found	Peak Found	Peak Found	High	High	Not Found	High	Peak Found	Peak Found	Peak Found	Peak Found	Peak Found	Peak Found	Peak Found	Peak Found	High	High	High	Peak Found	Peak Found	Peak Found	High	High	High	Peak Found	Peak Found	Peak Found	High	n/a	High		4		0.6169		0		1		1		1		726.128		-3.62		-0.00262		92.9144		6.07e-06		1.012e-08		2.581	5.09			92.37	2.01852e-06	3.45112e-05
FALSE		High	Unambiguous	EFIEAEMK	[K].EFIEAEMK.[L]			0.703	1	4	4	Q61941	Q61941 [295-302]			NAD(P) transhydrogenase, mitochondrial OS=Mus musculus OX=10090 GN=Nnt PE=1 SV=2	Q8BGK0; Q61941; Q8C9V5; E9Q8F4	0	996.471	8	0.154	0.609	0.97	-2.7	-0.72	-0.04	0.220535	0.398575	0.87627	0.921514	0.939408	0.99998	0	0	0	21.3608	20.7932	21.2607	25.9	56.1	127.1	167.8	92.1	131							1	1	1	1	1	1	25.9	56.1	127.1	167.8	92.1	131	150993	559560	1.12192e+06	2542088	1.25754e+06	1.39058e+06	392531	850051	1.92545e+06	2542088	1.39562e+06	1.98527e+06	Det	Det	Det	Det	Det	Det	1	2	2	2	2	2		Peak Found	Peak Found	High	High	Peak Found	Peak Found	Peak Found	Not Found	Peak Found	Peak Found	High	Peak Found	Peak Found	High	Peak Found	Peak Found	Peak Found	Peak Found	Peak Found	Peak Found	High	High	Peak Found	Peak Found	Peak Found	Peak Found	High	High	Peak Found	Peak Found	High	High	2	2	0.4957	0.5238	0	0	1	1	1	1	1	1	498.738	498.738	-1.16	-1.16	-0.00058	-0.00058	51.3055	51.3055	0.0005957	0.0005068	0.01088	0.01079	0.571	0.703	1.89	154.69	154.69	52.11	0.0352867	0.00155442
FALSE		High	Unambiguous	QVSLLGWSDGGITALIAAAKYPSYIRK	[K].QVSLLGWSDGGITALIAAAKYPSYIRK.[M]			4.777	1	1	5	Q8R164	Q8R164 [132-158]			Valacyclovir hydrolase OS=Mus musculus OX=10090 GN=Bphl PE=1 SV=1	Q8R164	2	2878.58	27	0.01	0.609	0.697	-6.64	-0.72	-0.52	1e-17	0.484552	0.579611	5.88914e-16	0.979457	0.993985	0	0	0		20.5936	20.2299	0.1	99.2	103.9	84.7	163	149							1	1	1	1	1	1	0.1	99.2	103.9	84.7	163	149		487193	451518	631956	1.09509e+06	778235	1116.04	740115	774895	631956	1.21533e+06	1.11105e+06	Imp	Det	Det	Det	Det	Det		1	1	1	2	1		Not Found	High	High	High	High	High	Not Found	Not Found	Not Found	High	Not Found	High	Not Found	High	High	Peak Found	Not Found	High	Not Found	High	High	High	High	High	Not Found	High	High	High	High	High	n/a	High		4		0.6671		0		1		1		1		720.402		0.65		0.00047		107.057		6.07e-06		6.305e-16		4.747	7.63			107.42	2.08108e-11	3.45112e-05
FALSE		High	Unambiguous	TDLLLEPYNK	[K].TDLLLEPYNK.[Y]			1.351	1	1	4	Q8VDD5	Q8VDD5 [290-299]			Myosin-9 OS=Mus musculus OX=10090 GN=Myh9 PE=1 SV=4	Q8VDD5	0	1205.64	10	0.016	0.609	2.705	-5.95	-0.72	1.44	0.0165472	0.77575	0.193774	0.279175	0.999955	0.748022	0	0	0	20.5578	17.7827	19.943	4.2	25.3	199	256.4	41.6	73.6							1	1	1	1	1	1	4.2	25.3	199	256.4	41.6	73.6			697790	1.54349e+06	225486	310138	25041.1	152390	1.19755e+06	1.54349e+06	250244	442770	Imp	Imp	Det	Det	Det	Det			2	2	1	1		Not Found	Not Found	Peak Found	High	Peak Found	High	Not Found	Not Found	Not Found	Not Found	Peak Found	Peak Found	High	Peak Found	Not Found	Peak Found	Not Found	High	Not Found	Not Found	Peak Found	High	Peak Found	High	Not Found	Not Found	Peak Found	High	Peak Found	High	High	High	2	2	0.6364	0.4962	0	0	1	1	1	1	1	1	603.325	603.325	1.29	1.29	0.00078	0.00078	68.5208	68.5208	7.567e-06	1.093e-05	0.0002606	0.0003412	1.118	1.351	2.66	234.93	234.93	68.87	0.00117418	7.13947e-05
FALSE		High	Unambiguous	HISPDQLPVEYGGTMTDPDGNPK	[K].HISPDQLPVEYGGTMTDPDGNPK.[C]	1xOxidation [M15]	1xOxidation [M15]	3.684	1	1	13	Q99J08	Q99J08 [231-253]			SEC14-like protein 2 OS=Mus musculus OX=10090 GN=Sec14l2 PE=1 SV=1	Q99J08	0	2484.13	23	0.394	0.609	1.103	-1.34	-0.72	0.14	0.819481	0.392544	0.851042	0.990264	0.935334	0.99998	0	0	0	20.5523	20.6847	20.3774	52	77.8	110.4	131.8	127.8	100.1							1	1	1	1	1	1	52	77.8	110.4	131.8	127.8	100.1	202593	518952	651802	1.33509e+06	1.16652e+06	710264	526674	788362	1.11862e+06	1.33509e+06	1.29461e+06	1.01401e+06	Det	Det	Det	Det	Det	Det	1	1	1	3	3	3		High	High	High	High	High	High	High	High	High	Not Found	High	Not Found	High	High	High	High	High	High	High	High	High	High	High	High	High	High	High	High	High	High	n/a	High		3		0.6861		0		1		1		1		828.716		-0.31		-0.00026		66.3123		6.07e-06		7.616e-13		3.684	4.11			66.74	6.31433e-09	3.45112e-05
FALSE		High	Unambiguous	TSLMNQYVNKK	[K].TSLMNQYVNKK.[F]			1.851	1	3	12	P51150	P51150 [22-32]			Ras-related protein Rab-7a OS=Mus musculus OX=10090 GN=Rab7a PE=1 SV=2	A0A0N4SVG9; P51150; A0A0N4SVR6	1	1325.69	11	0.358	0.609	0.581	-1.48	-0.72	-0.78	0.554442	0.23279	0.135155	0.982025	0.762384	0.628168	0	0	0	22.5586	22.7812	22.2196	49.2	85.3	69.1	137.4	140.1	118.9							1	1	1	1	1	1	49.2	85.3	69.1	137.4	140.1	118.9	748198	2.21924e+06	1.59113e+06	5.42933e+06	4.98902e+06	3.29293e+06	1.94506e+06	3.37135e+06	2.73069e+06	5.42933e+06	5.53681e+06	4.70116e+06	Det	Det	Det	Det	Det	Det	2	2	1	2	2	2		Peak Found	High	High	High	Peak Found	High	Peak Found	Peak Found	Peak Found	High	Peak Found	High	Peak Found	High	Peak Found	Peak Found	High	High	Peak Found	High	High	High	Peak Found	High	Peak Found	High	High	High	Peak Found	High	High	High	2	3	0.5917	0.5166	0	0	1	1	1	1	1	1	663.347	442.57	-0.8	5.34	-0.00053	0.00236	33.6986	33.6727	7.567e-06	6.07e-06	3.925e-05	5.398e-06	1.382	1.851	3.02	213.9	213.9	35.1	9.12701e-05	3.45112e-05
FALSE		High	Unambiguous	LRQFHLHWGSSDDHGSEHTVDGVKYAAELHLVHWNPK	[R].LRQFHLHWGSSDDHGSEHTVDGVKYAAELHLVHWNPK.[Y]			4.568	1	1	9	P16015	P16015 [90-126]			Carbonic anhydrase 3 OS=Mus musculus OX=10090 GN=Ca3 PE=1 SV=3	P16015	2	4303.1	37	0.156	0.609	0.483	-2.68	-0.72	-1.05	0.184115	0.349038	0.0727795	0.886163	0.901761	0.444361	0	0	0	23.2152	21.7317	21.7659	42.4	48.1	51.8	271.3	79	107.3							1	1	1	1	1	1	42.4	48.1	51.8	271.3	79	107.3	552633	1.07214e+06	1.02173e+06	9.18522e+06	2.41035e+06	2.54438e+06	1.43666e+06	1.62874e+06	1.7535e+06	9.18522e+06	2.675e+06	3.6325e+06	Det	Det	Det	Det	Det	Det	1	2	1	3	2	2		High	High	High	High	High	High	Not Found	High	Peak Found	High	Not Found	High	High	High	High	High	High	High	High	High	High	High	High	High	High	High	High	High	High	High	n/a	High		8		0.7642		0		1		1		1		538.768		-1.01		-0.00054		62.6902		6.07e-06		6.305e-16		4.568	6.15			63.25	6.2072e-11	3.45112e-05
FALSE		High	Unambiguous	FSIATLRDFGVGKR	[R].FSIATLRDFGVGKR.[G]			1.952	1	2	10	Q91X75	Q91X75 [130-143]			Cyp2a4 protein OS=Mus musculus OX=10090 GN=Cyp2a5 PE=1 SV=1	Q91X75; P20852	2	1566.88	14	0.477	0.609	0.66	-1.07	-0.72	-0.6	0.713572	0.493684	0.518109	0.985024	0.980986	0.981585	0	0	0	19.9956	20.4855	20.1137	52.1	84.9	85.3	109.2	139.4	129.3							1	1	1	1	1	1	52.1	84.9	85.3	109.2	139.4	129.3	162150	451948	401938	883263	1.01611e+06	732628	421537	686574	689807	883263	1.12768e+06	1.04594e+06	Det	Det	Det	Det	Det	Det	2	2	2	2	2	2		Peak Found	Peak Found	High	High	High	High	Peak Found	Peak Found	Peak Found	Peak Found	High	Peak Found	Peak Found	High	Peak Found	High	High	High	Peak Found	Peak Found	High	High	High	High	Peak Found	Peak Found	High	High	High	High	High	High	4	4	0.706	0.7077	0	0	1	1	1	1	1	1	392.474	392.474	-0.27	-0.27	-0.0001	-0.0001	65.8146	65.8146	7.567e-06	6.07e-06	7.627e-06	2.27e-06	1.609	1.952	2.84	271.52	271.52	67.03	5.39546e-05	3.45112e-05
FALSE		High	Unambiguous	FWEVISDEHGIDPTGTYHGDSDLQLERINVYYNEATGGKYVPR	[K].FWEVISDEHGIDPTGTYHGDSDLQLERINVYYNEATGGKYVPR.[A]			2.462	1	1	1	P68372	P68372 [20-62]			Tubulin beta-4B chain OS=Mus musculus OX=10090 GN=Tubb4b PE=1 SV=1	P68372	2	4941.34	43	2.45	0.609	1.545	1.29	-0.72	0.63	0.47464	0.816606	0.811236	0.97757	0.999955	0.99998	0	0	0	18.3196	18.1535	16.6773	200	66.1	87.2	81.7	108.6	56.4							1	1	1	1	1	1	200	66.1	87.2	81.7	108.6	56.4	158719	89758.7	104801	168441	201815		412616	136356	179860	168441	223974	116421	Det	Det	Det	Det	Det	Imp	1	1	1	1	1			Peak Found	Peak Found	Peak Found	Peak Found	High	Not Found	Not Found	Peak Found	Not Found	Peak Found	Not Found	Peak Found	Not Found	Peak Found	Not Found	High	Not Found	Not Found	Peak Found	Peak Found	Peak Found	Peak Found	High	Not Found	Peak Found	Peak Found	Peak Found	Peak Found	High	Not Found	n/a	High		6		0.4834		0		1		1		1		824.404		9.26		0.00763		90.8676		6.07e-06		2.824e-08		2.462	3.62			91.86	3.76033e-06	3.45112e-05
FALSE		High	Unambiguous	TIAQDYGVLKADEGISFR	[R].TIAQDYGVLKADEGISFR.[G]			5.474	1	3	52	P35700	P35700 [111-128]			Peroxiredoxin-1 OS=Mus musculus OX=10090 GN=Prdx1 PE=1 SV=1	P35700; B1AXW6; B1AXW5	1	1983.02	18	0.253	0.609	0.767	-1.98	-0.72	-0.38	0.257579	0.178854	0.427447	0.942724	0.672508	0.960243	0	0	0	24.8592	24.761	24.5492	39.1	74.1	91.4	154.5	121.7	119.2							1	1	1	1	1	1	39.1	74.1	91.4	154.5	121.7	119.2	2.69814e+06	8.75172e+06	9.56242e+06	2.77354e+07	1.96808e+07	1.4987e+07	7.01426e+06	1.32951e+07	1.6411e+07	2.77354e+07	2.18417e+07	2.13962e+07	Det	Det	Det	Det	Det	Det	2	3	3	3	4	4		High	High	High	High	High	High	High	High	High	High	High	High	High	High	High	High	High	High	High	High	High	High	High	High	High	High	High	High	High	High	High	High	2	3	0.8526	0.7581	0	0	1	1	1	1	1	1	992.014	661.678	0.92	0.63	0.00092	0.00042	74.6234	75.2171	7.567e-06	6.07e-06	7.826e-15	6.305e-16	4.48	4.782	4.34	538.26	538.26	75.26	5.43883e-13	3.45112e-05
FALSE		High	Unambiguous	DYTEMNDLQKR	[R].DYTEMNDLQKR.[L]			2.214	1	1	26	P11352	P11352 [53-63]			Glutathione peroxidase 1 OS=Mus musculus OX=10090 GN=Gpx1 PE=1 SV=2	P11352	1	1412.65	11	0.781	0.609	0.415	-0.36	-0.72	-1.27	0.866282	0.167383	0.0127709	0.995039	0.648576	0.140148	0	0	0	23.5892	23.9498	23.5076	82.4	82.3	57.1	105.4	135.3	137.5							1	1	1	1	1	1	82.4	82.3	57.1	105.4	135.3	137.5	2.91679e+06	4.98752e+06	3.06242e+06	9.70307e+06	1.1216e+07	8.8636e+06	7.58269e+06	7.57676e+06	5.25574e+06	9.70307e+06	1.24475e+07	1.26542e+07	Det	Det	Det	Det	Det	Det	4	4	4	4	4	4		High	High	High	High	High	High	High	Peak Found	High	High	High	Peak Found	Peak Found	High	High	High	High	High	High	High	High	High	High	High	High	High	High	High	High	High	High	High	3	3	0.7337	0.6948	0	0	1	1	1	1	1	1	471.554	471.555	0.56	1.06	0.00026	0.0005	39.5874	38.9788	7.567e-06	6.07e-06	1.29e-06	2.39e-07	1.856	2.214	3.08	289.23	289.23	40.22	1.37452e-05	3.45112e-05
FALSE		High	Unambiguous	VYSILASTLKDEGK	[R].VYSILASTLKDEGK.[L]			2.994	1	2	2	O88342	O88342 [471-484]			WD repeat-containing protein 1 OS=Mus musculus OX=10090 GN=Wdr1 PE=1 SV=3	O88342; A0A0J9YU05	1	1523.83	14	0.115	0.609	30.965	-3.12	-0.72	4.95	0.183052		3.52722e-05	0.884827		0.00106783	0	0	0	20.7527		19.7923	32.1	14	245.2	278	22.9	7.9							1	1	1	1	1	1	32.1	14	245.2	278	22.9	7.9			907990	1.76675e+06			203847	88689.8	1.55829e+06	1.76675e+06	145710	50324.7	Imp	Imp	Det	Det	Imp	Imp			1	1				Not Found	Not Found	Peak Found	High	Not Found	Not Found	Not Found	Not Found	Not Found	Not Found	Not Found	Peak Found	Not Found	High	Not Found	Not Found	Not Found	Not Found	Not Found	Not Found	Peak Found	High	Not Found	Not Found	Not Found	Not Found	Peak Found	High	Not Found	Not Found	High	High	3	3	0.6601	0.4957	0	0	1	1	1	1	1	1	508.616	508.616	0.36	0.36	0.00018	0.00018	58.0593	58.0593	7.567e-06	6.07e-06	1.998e-08	2.881e-10	2.434	2.994	3.45	306.13	306.13	58.63	2.32922e-07	3.45112e-05
FALSE		High	Unambiguous	MSQYLENMKIGDTIEFRGPNGLLVYQGK	[K].MSQYLENMKIGDTIEFRGPNGLLVYQGK.[G]			3.526	1	3	6	Q9DCN2	Q9DCN2 [127-154]			NADH-cytochrome b5 reductase 3 OS=Mus musculus OX=10090 GN=Cyb5r3 PE=1 SV=3	Q9DCN2-2; Q9DCN2; F2Z456	2	3201.61	28	0.045	0.608	0.352	-4.46	-0.72	-1.51	0.0277417	0.30868	0.0341561	0.379083	0.860365	0.277378	0	0	0	21.4247	22.0146	21.0788	6.7	103.5	44.9	147.1	170	127.8							1	1	1	1	1	1	6.7	103.5	44.9	147.1	170	127.8		1.30376e+06	501342	2.815e+06	2.93315e+06	1.71361e+06	127946	1.9806e+06	860403	2.815e+06	3.25521e+06	2.44645e+06	Imp	Det	Det	Det	Det	Det		2	1	2	2	2		Not Found	Peak Found	High	High	High	High	Not Found	Not Found	Peak Found	Peak Found	Not Found	High	Peak Found	High	High	High	High	High	Not Found	Peak Found	High	High	High	High	Not Found	Peak Found	High	High	High	High	n/a	High		4		0.5636		0		1		1		1		801.158		1.05		0.00084		89.6973		6.07e-06		2.962e-12		3.526	5.82			90.31	1.44252e-08	3.45112e-05
FALSE		High	Unambiguous	EATSVLGEHQALCTITSFPR	[K].EATSVLGEHQALCTITSFPR.[L]	1xCarbamidomethyl [C13]	1xCarbamidomethyl [C13]	3.596	1	1	4	P97494	P97494 [130-149]			Glutamate--cysteine ligase catalytic subunit OS=Mus musculus OX=10090 GN=Gclc PE=1 SV=4	P97494	0	2217.1	20	0.341	0.608	0.082	-1.55	-0.72	-3.61	0.572301	0.560932	0.089715	0.982773	0.997147	0.502462	0	0	0	18.609	19.4814	18.1715	43.1	108.2	11	126.5	177.9	133.3							1	1	1	1	1	1	43.1	108.2	11	126.5	177.9	133.3		225221		399828	506724	295226	136150	342142	34628.7	399828	562362	421481	Imp	Det	Imp	Det	Det	Det		1		1	1	1		Not Found	Peak Found	Not Found	High	High	Peak Found	Not Found	Not Found	Peak Found	Not Found	Not Found	Not Found	High	Not Found	High	Not Found	Peak Found	Not Found	Not Found	Peak Found	Not Found	High	High	Peak Found	Not Found	Peak Found	Not Found	High	High	Peak Found	High	High	3	3	0.7574	0.668	0	0	1	1	1	1	1	1	739.704	739.704	0.38	0.38	0.00028	0.00028	77.1608	77.1608	7.567e-06	6.07e-06	9.992e-10	1.621e-12	2.849	3.596	4.97	352.36	352.36	77.93	1.00037e-08	3.45112e-05
FALSE		High	Unambiguous	VGEGEAGQWSVK	[K].VGEGEAGQWSVK.[T]			2.661	1	2	8	P52792	P52792 [91-102]			Hexokinase-4 OS=Mus musculus OX=10090 GN=Gck PE=1 SV=1	P52792; P52792-2	0	1246.61	12	0.053	0.608	0.776	-4.23	-0.72	-0.37	0.0738985	0.499449	0.664673	0.625623	0.980986	0.99998	0	0	0	20.8786	20.5724	20.7661	9.2	65.2	107.5	172.5	107.2	138.4							1	1	1	1	1	1	9.2	65.2	107.5	172.5	107.2	138.4		479741	699803	1.92794e+06	1.07947e+06	1.0835e+06	102605	728795	1.201e+06	1.92794e+06	1.198e+06	1.54686e+06	Imp	Det	Det	Det	Det	Det		2	2	2	2	2		Not Found	Peak Found	Peak Found	High	High	High	Not Found	Not Found	Peak Found	Peak Found	Peak Found	Peak Found	High	High	Peak Found	High	High	Peak Found	Not Found	Peak Found	Peak Found	High	High	High	Not Found	Peak Found	Peak Found	High	High	High	High	High	2	2	0.6201	0.6	0	0	1	1	1	1	1	1	623.807	623.807	-0.15	-0.15	-0.0001	-0.0001	43.1091	43.1091	7.567e-06	6.07e-06	1.066e-07	5.095e-09	2.202	2.661	2.75	259.21	259.21	44.57	1.32856e-06	3.45112e-05
FALSE		High	Unambiguous	NRIFQWQNIHLAGGLHQLSFPLSVEPALGIYK	[R].NRIFQWQNIHLAGGLHQLSFPLSVEPALGIYK.[V]			3.916	1	2	8	Q61838	Q61838 [171-202]			Pregnancy zone protein OS=Mus musculus OX=10090 GN=Pzp PE=1 SV=3	D3YUI3; Q61838	1	3646.96	32	0.039	0.608	0.812	-4.68	-0.72	-0.3	0.0448026	0.411073	0.653181	0.489669	0.947603	0.99998	0	0	0	21.1198	21.0794	21.6958	5.2	60	136.3	132.1	98.7	167.8							1	1	1	1	1	1	5.2	60	136.3	132.1	98.7	167.8		681720	1.36958e+06	2278663	1.53409e+06	2.02734e+06	89077.8	1.03563e+06	2.35048e+06	2278663	1.70254e+06	2.89434e+06	Imp	Det	Det	Det	Det	Det		2	2	2	2	2		Not Found	High	High	High	High	Peak Found	Not Found	Not Found	Peak Found	High	High	High	High	High	High	High	Peak Found	Peak Found	Not Found	High	High	High	High	Peak Found	Not Found	High	High	High	High	Peak Found	n/a	High		4		0.6611		0		1		1		1		912.5		4		0.00365		101.849		6.07e-06		1.034e-13		3.916	4.81			102.28	1.87711e-09	3.45112e-05
FALSE		High	Unambiguous	KFTYRGVDLDQLLDMSYEQLMQLYSAR	[R].KFTYRGVDLDQLLDMSYEQLMQLYSAR.[Q]			4.985	1	1	5	P62843	P62843 [14-40]			40S ribosomal protein S15 OS=Mus musculus OX=10090 GN=Rps15 PE=1 SV=2	P62843	2	3283.61	27	0.243	0.608	0.331	-2.04	-0.72	-1.59	0.407674	0.373458	0.010335	0.975255	0.92216	0.11944	0	0	0	21.5682	21.842	21.4443	33.3	84.8	51.1	137.3	139.4	154.2							1	1	1	1	1	1	33.3	84.8	51.1	137.3	139.4	154.2	265410	1.15631e+06	616430	2.84389e+06	2.60291e+06	2.23716e+06	689977	1.7566e+06	1.05792e+06	2.84389e+06	2.88871e+06	3.19388e+06	Det	Det	Det	Det	Det	Det	1	2	2	2	3	2		Peak Found	Peak Found	Peak Found	High	High	High	Not Found	Peak Found	Peak Found	Peak Found	Peak Found	Peak Found	High	High	Peak Found	High	High	High	Peak Found	Peak Found	Peak Found	High	High	High	Peak Found	Peak Found	Peak Found	High	High	High	n/a	High		4		0.6095		0		1		1		1		821.658		-1.14		-0.00094		111.828		6.07e-06		6.305e-16		4.985	6.3			112.33	7.01376e-12	3.45112e-05
FALSE		High	Unambiguous	TKIMAPVYFILGGK	[K].TKIMAPVYFILGGK.[K]			1.292	1	1	2	Q9WV54	Q9WV54 [272-285]			Acid ceramidase OS=Mus musculus OX=10090 GN=Asah1 PE=1 SV=1	Q9WV54	1	1537.88	14	1.3	0.608	0.661	0.38	-0.72	-0.6		0.684567	0.956471		0.999955	0.99998	0	0	0		17.2149	17.6916	91.3	60.9	110.4	70.2	100.2	167.1							1	1	1	1	1	1	91.3	60.9	110.4	70.2	100.2	167.1		46792.1	75083.2		105337	136603	106502	71083.9	128858	81904.1	116904	195021	Imp	Det	Det	Imp	Det	Det		1	1		1	1		Not Found	Peak Found	Peak Found	Not Found	Peak Found	High	Not Found	Not Found	Not Found	Peak Found	Not Found	Peak Found	Not Found	Not Found	Not Found	Peak Found	Not Found	High	Not Found	Peak Found	Peak Found	Not Found	Peak Found	High	Not Found	Peak Found	Peak Found	Not Found	Peak Found	High	High	High	3	3	0.7681	0.4931	0	0	1	1	1	1	1	1	513.299	513.299	0.21	0.21	0.00011	0.00011	90.3651	90.3651	1.48e-05	2.651e-05	0.0003557	0.0005457	1.074	1.292	1.44	161.13	161.13	89.76	0.00157526	0.0001862
FALSE		High	Unambiguous	DSLWDKLVFSK	[R].DSLWDKLVFSK.[I]			2.783	1	1	26	Q8JZR0	Q8JZR0 [394-404]			Long-chain-fatty-acid--CoA ligase 5 OS=Mus musculus OX=10090 GN=Acsl5 PE=1 SV=1	Q8JZR0	1	1337.71	11	0.257	0.608	0.986	-1.96	-0.72	-0.02	0.396634	0.304009	0.935383	0.975255	0.855449	0.99998	0	0	0	22.2339	22.1062	22.0194	38.8	70.9	110.6	151	116.7	112.1							1	1	1	1	1	1	38.8	70.9	110.6	151	116.7	112.1	443367	1.38858e+06	1.9159e+06	4.48932e+06	3.12618e+06	2.33522e+06	1.1526e+06	2.10945e+06	3.28807e+06	4.48932e+06	3.46943e+06	3.33389e+06	Det	Det	Det	Det	Det	Det	3	3	3	3	3	3		High	High	High	High	High	High	High	Peak Found	High	High	High	High	High	High	High	High	High	High	High	High	High	High	High	High	High	High	High	High	High	High	High	High	3	3	0.7941	0.7181	0	0	1	1	1	1	1	1	446.575	446.575	0.33	0.33	0.00015	0.00015	93.9426	93.9426	7.567e-06	6.07e-06	9.066e-08	1.777e-09	2.224	2.783	3.37	302.95	302.95	94.65	7.02021e-07	3.45112e-05
FALSE		High	Unambiguous	VNILFDFVKK	[R].VNILFDFVKK.[FK]			1.757	1	2	20	P59325	P59325 [238-247]			Eukaryotic translation initiation factor 5 OS=Mus musculus OX=10090 GN=Eif5 PE=1 SV=1	A0A1Y7VKT5; P59325	1	1222.72	10	0.183	0.608	0.929	-2.45	-0.72	-0.11	0.476635	0.503808	0.938791	0.97757	0.981301	0.99998	0	0	0	19.8638	19.89	19.7108	28.6	74.4	105.2	156.3	122.3	113.2							1	1	1	1	1	1	28.6	74.4	105.2	156.3	122.3	113.2		298809	374129	954115	672781	483957	174728	453934	642081	954115	746652	690924	Imp	Det	Det	Det	Det	Det		2	2	2	2	2		Not Found	High	High	High	High	High	Not Found	Not Found	High	High	High	High	High	High	High	High	High	High	Not Found	High	High	High	High	High	Not Found	High	High	High	High	High	High	High	3	3	0.6538	0.6111	0	0	1	1	1	1	1	1	408.245	408.245	0.6	0.6	0.00025	0.00025	79.1994	79.1994	7.567e-06	6.07e-06	1.448e-05	1.197e-05	1.52	1.757	2.34	217.97	217.97	79.81	0.000148634	3.45112e-05
FALSE		High	Unambiguous	KLEEGGPVYSPPAQVVVRK	[K].KLEEGGPVYSPPAQVVVRK.[S]			1.884	1	1	2	Q9Z2I0	Q9Z2I0 [132-150]			Mitochondrial proton/calcium exchanger protein OS=Mus musculus OX=10090 GN=Letm1 PE=1 SV=1	Q9Z2I0	2	2053.14	19	0.373	0.608	0.538	-1.42	-0.72	-0.89	0.729648	0.778335	0.583051	0.985024	0.999955	0.994724	0	0	0	19.1221	18.8467	18.8329	56.5	66.9	75.2	151.5	110	139.8							1	1	1	1	1	1	56.5	66.9	75.2	151.5	110	139.8	71524.1	144951	144377	499055	326477	322566	185939	220201	247780	499055	362325	460512	Det	Det	Det	Det	Det	Det	1	1	1	1	1	1		Peak Found	Peak Found	Peak Found	Peak Found	Peak Found	High	Not Found	Peak Found	Not Found	Peak Found	Not Found	Peak Found	Not Found	Peak Found	Not Found	Peak Found	Not Found	High	Peak Found	Peak Found	Peak Found	Peak Found	Peak Found	High	Peak Found	Peak Found	Peak Found	Peak Found	Peak Found	High	High	High	4	4	0.74	0.5727	0	0	1	1	1	1	1	1	514.042	514.042	0.93	0.93	0.00048	0.00048	44.7836	44.7836	7.567e-06	6.07e-06	1.016e-05	4.042e-06	1.569	1.884	3.3	267.94	267.94	44.39	7.68779e-05	3.45112e-05
FALSE		High	Unambiguous	VFIEDVSK	[K].VFIEDVSK.[E]			1.063	1	1	20	P16460	P16460 [59-66]			Argininosuccinate synthase OS=Mus musculus OX=10090 GN=Ass1 PE=1 SV=1	P16460	0	936.504	8	0.367	0.608	1.461	-1.44	-0.72	0.55	0.385146	0.10308	0.159155	0.973047	0.490388	0.681968	0	0	0	25.5493	25.3745	25.3243	52.9	68	132.4	144	111.9	90.6							1	1	1	1	1	1	52.9	68	132.4	144	111.9	90.6	6.08065e+06	1.33735e+07	23048075	43022519	30126807	18964880	1.58077e+07	2.03163e+07	3.95551e+07	43022519	3.34347e+07	2.70753e+07	Det	Det	Det	Det	Det	Det	2	2	2	2	2	2		High	High	High	High	High	High	High	Peak Found	High	High	High	High	High	High	Peak Found	High	High	High	High	High	High	High	High	High	High	High	High	High	High	High	High	High	2	2	0.3643	0.4638	0	0	1	1	1	1	1	1	468.755	468.755	-0.45	-0.45	-0.00021	-0.00021	56.1903	56.1903	0.0001147	0.0001046	0.00161	0.002268	0.858	1.063	2.07	197.29	197.29	51.48	0.00496114	0.000283434
FALSE		High	Unambiguous	EIFDSRGNPTVEVDLYTAK	[R].EIFDSRGNPTVEVDLYTAK.[G]			3.694	1	4	40	P17182	P17182 [10-28]			Alpha-enolase OS=Mus musculus OX=10090 GN=Eno1 PE=1 SV=3	P17182; B1ARR6; B0QZL1; B1ARR7	1	2154.07	19	1.292	0.608	0.538	0.37	-0.72	-0.9	0.545508	0.150048	0.0396994	0.982025	0.610506	0.307397	0	0	0	24.2418	24.2129	23.8728	132.2	70.1	62.9	102.3	115.4	117							1	1	1	1	1	1	132.2	70.1	62.9	102.3	115.4	117	6587044	5.97798e+06	4.74753e+06	1.32516e+07	1.34668e+07	1.06134e+07	1.71241e+07	9.0814e+06	8.14772e+06	1.32516e+07	1.49455e+07	1.51523e+07	Det	Det	Det	Det	Det	Det	2	3	2	4	4	4		High	High	High	High	High	High	High	High	Peak Found	High	High	High	High	High	High	High	High	High	High	High	High	High	High	High	High	High	High	High	High	High	High	High	2	2	0.8368	0.692	0	0	1	1	1	1	1	1	1077.54	1077.54	-0.97	-0.97	-0.00105	-0.00105	75.2599	75.2599	7.567e-06	6.07e-06	6.173e-11	6.967e-13	3.236	3.694	2.63	457.72	457.72	76.62	5.99265e-09	3.45112e-05
FALSE		High	Unambiguous	KIGGIFAFKVK	[K].KIGGIFAFKVK.[D]			2.339	2	2	24	P32020; P32020-2	P32020 [454-464]; P32020-2 [50-60]			Non-specific lipid-transfer protein OS=Mus musculus OX=10090 GN=Scp2 PE=1 SV=3 Isoform SCP2 of Non-specific lipid-transfer protein OS=Mus musculus OX=10090 GN=Scp2	P32020; P32020-2	2	1207.76	11	1.548	0.608	0.876	0.63	-0.72	-0.19	0.466607	0.173164	0.65414	0.97757	0.661325	0.99998	0	0	0	23.8518	24.0173	23.7146	132.6	71.6	89.8	85.6	117.8	102.6							1	1	1	1	1	1	132.6	71.6	89.8	85.6	117.8	102.6	5.65159e+06	5.22018e+06	5801612	9.48826e+06	1.17599e+07	7.96475e+06	1.46922e+07	7.93019e+06	9.95673e+06	9.48826e+06	1.30511e+07	1.13709e+07	Det	Det	Det	Det	Det	Det	2	2	2	2	2	2	Shared	High	High	High	High	High	High	High	High	High	High	High	High	High	High	High	High	High	High	High	High	High	High	High	High	High	High	High	High	High	High	High	High	3	3	0.7911	0.6758	0	0	1	1	1	1	1	1	403.257	403.257	-0.5	-0.5	-0.0002	-0.0002	50.885	50.885	7.567e-06	6.07e-06	1.069e-06	8.084e-08	1.882	2.339	3.27	258.21	258.21	51.88	7.15252e-06	3.45112e-05
FALSE		High	Unambiguous	EAFSLFDKDGDGTITTK	[K].EAFSLFDKDGDGTITTK.[E]			4.195	1	1	20	P0DP27	P0DP27 [15-31]			Calmodulin-2 OS=Mus musculus OX=10090 GN=Calm2 PE=1 SV=1	P0DP27	1	1844.89	17	0.305	0.608	1.906	-1.71	-0.72	0.93	0.372386	0.21918	0.0636192	0.973047	0.742125	0.410357	0	0	0	23.1019	23.1654	23.2916	38.2	68.3	167.9	125.2	112.4	88.1							1	1	1	1	1	1	38.2	68.3	167.9	125.2	112.4	88.1	946646	2.89185e+06	6.29575e+06	8.05577e+06	6.51547e+06	3971740	2.46096e+06	4.39313e+06	1.08048e+07	8.05577e+06	7.23087e+06	5.67027e+06	Det	Det	Det	Det	Det	Det	2	2	3	3	3	2		Peak Found	Peak Found	High	High	High	High	Peak Found	Peak Found	Peak Found	Peak Found	High	High	High	Peak Found	High	High	High	High	Peak Found	Peak Found	High	High	High	High	Peak Found	Peak Found	High	High	High	High	High	High	2	2	0.8382	0.7683	0	0	1	1	1	1	1	1	922.947	922.947	-2.1	-2.1	-0.00194	-0.00194	69.3544	69.3544	7.567e-06	6.07e-06	1.717e-11	9.38e-15	3.413	4.195	3.97	468.38	468.38	69.91	4.36438e-10	3.45112e-05
FALSE		High	Unambiguous	FLPLFDRVLVER	[K].FLPLFDRVLVER.[S]			1.362	1	1	12	Q64433	Q64433 [9-20]			10 kDa heat shock protein, mitochondrial OS=Mus musculus OX=10090 GN=Hspe1 PE=1 SV=2	Q64433	1	1503.87	12	3.894	0.608	0.776	1.96	-0.72	-0.37	0.270334	0.391132	0.667883	0.951911	0.93463	0.99998	0	0	0	20.4283	20.7459	20.1352	196.6	73.4	69.3	50.5	120.8	89.3							1	1	1	1	1	1	196.6	73.4	69.3	50.5	120.8	89.3	846109	540566	451741	564864	1.21796e+06	699849	2.1996e+06	821197	775278	564864	1.35169e+06	999142	Det	Det	Det	Det	Det	Det	2	2	2	2	2	2		High	High	High	High	High	High	Peak Found	High	Peak Found	High	High	Peak Found	Peak Found	High	Peak Found	High	Peak Found	High	High	High	High	High	High	High	High	High	High	High	High	High	High	High	3	3	0.7122	0.6219	0	0	1	1	1	1	1	1	501.96	501.96	-1.34	-1.34	-0.00067	-0.00067	93.7876	93.7876	7.567e-06	1.093e-05	6.037e-05	0.0003124	1.322	1.362	2.01	206.92	206.92	93	0.00111134	7.13947e-05
FALSE		High	Unambiguous	ANGTTVHVGIHPSKVVITR	[K].ANGTTVHVGIHPSKVVITR.[L]			4.525	1	2	60	P61255	P61255 [90-108]			60S ribosomal protein L26 OS=Mus musculus OX=10090 GN=Rpl26 PE=1 SV=1	B1ARA5; P61255	1	1986.12	19	2.278	0.607	1.123	1.19	-0.72	0.17	0.254193	0.17958	0.678088	0.939572	0.673966	0.99998	0	0	0	23.8394	24.9165	24.4165	108.9	88.3	110.9	47.8	145.4	98.7							1	1	1	1	1	1	108.9	88.3	110.9	47.8	145.4	98.7	7.01038e+06	9.73342e+06	1.08134e+07	7.99912e+06	2.19344e+07	1.15784e+07	1.82246e+07	1.47865e+07	1.8558e+07	7.99912e+06	2.43428e+07	1.653e+07	Det	Det	Det	Det	Det	Det	3	6	5	4	5	5		High	High	High	High	High	High	High	High	High	High	High	High	High	High	High	High	High	High	High	High	High	High	High	High	High	High	High	High	High	High	High	High	3	4	0.8192	0.7363	0	0	1	1	1	1	1	1	662.711	497.286	-3.51	-1.34	-0.00232	-0.00066	35.4191	34.5734	7.567e-06	6.07e-06	3.276e-13	6.305e-16	3.962	4.525	4.93	528.04	528.04	36.48	7.77217e-11	3.45112e-05
FALSE		High	Unambiguous	NIVCVGR	[K].NIVCVGR.[N]	1xCarbamidomethyl [C4]	1xCarbamidomethyl [C4]	0.67	1	1	2	Q8R0F8	Q8R0F8 [22-28]			Acylpyruvase FAHD1, mitochondrial OS=Mus musculus OX=10090 GN=Fahd1 PE=1 SV=2	Q8R0F8	0	817.435	7	1.136	0.607	0.078	0.18	-0.72	-3.69	0.647869	0.469983	0.0821007	0.982773	0.975266	0.477683	0	0	0	20.3219	20.6223	17.9896	143.1	104.1	4	126	171.4	51.3							1	1	1	1	1	1	143.1	104.1	4	126	171.4	51.3	398559	496065		912150	1.11799e+06	260257	1.03612e+06	753594	28851.1	912150	1.24075e+06	371557	Det	Det	Imp	Det	Det	Det	1	1		1	1	1		Peak Found	Peak Found	Not Found	Peak Found	High	Peak Found	Peak Found	Not Found	Peak Found	Not Found	Not Found	Not Found	Peak Found	Not Found	High	Not Found	Peak Found	Not Found	Peak Found	Peak Found	Not Found	Peak Found	High	Peak Found	Peak Found	Peak Found	Not Found	Peak Found	High	Peak Found	High	High	2	2	0.2046	0.3228	0	0	1	1	1	1	1	1	409.221	409.221	0.91	0.91	0.00037	0.00037	35.5676	35.5676	0.0005025	0.0006026	0.009038	0.01282	0.599	0.67	1.58	132.15	132.15	36.3	0.0428261	0.00180675
FALSE		High	Unambiguous	QIFNGTFVK	[R].QIFNGTFVK.[L]			1.363	1	2	12	P14148	P14148 [138-146]			60S ribosomal protein L7 OS=Mus musculus OX=10090 GN=Rpl7 PE=1 SV=2	P14148; F6XI62	0	1053.57	9	0.517	0.607	1.041	-0.95	-0.72	0.06	0.814705	0.210646	0.9234	0.989391	0.728811	0.99998	0	0	0	23.5878	23.3932	23.4261	69.2	65.4	114.2	133.8	107.7	109.7							1	1	1	1	1	1	69.2	65.4	114.2	133.8	107.7	109.7	2.09267e+06	3385769	5.23102e+06	10515354	7.63081e+06	6039766	5.44023e+06	5.14347e+06	8.97748e+06	10515354	8.46867e+06	8.6227e+06	Det	Det	Det	Det	Det	Det	2	2	2	2	2	2		High	High	High	Peak Found	High	High	Peak Found	High	High	Peak Found	High	Peak Found	Peak Found	Peak Found	High	Peak Found	High	High	High	High	High	Peak Found	High	High	High	High	High	Peak Found	High	High	High	High	2	2	0.2808	0.3119	0	0	1	1	1	1	1	1	527.291	527.291	1.05	1.05	0.00056	0.00056	59.1006	59.1006	1.48e-05	1.093e-05	0.0003807	0.0003085	1.065	1.363	2.02	179.85	179.85	60.41	0.00110579	7.13947e-05
FALSE		High	Unambiguous	ITSPLMEPSSIEK	[R].ITSPLMEPSSIEK.[I]			3.242	1	1	16	Q9Z2U1	Q9Z2U1 [54-66]			Proteasome subunit alpha type-5 OS=Mus musculus OX=10090 GN=Psma5 PE=1 SV=1	Q9Z2U1	0	1431.74	13	0.239	0.607	1.378	-2.06	-0.72	0.46	0.361356	0.317574	0.466526	0.972412	0.868947	0.975741	0	0	0	22.2306	21.9852	21.8566	38.7	69.6	124.9	161.7	114.5	90.7							1	1	1	1	1	1	38.7	69.6	124.9	161.7	114.5	90.7	414847	1.27589e+06	2.02779e+06	4.50632e+06	2875636	1.76954e+06	1.07846e+06	1.93826e+06	3.4801e+06	4.50632e+06	3.19138e+06	2.52629e+06	Det	Det	Det	Det	Det	Det	2	2	2	2	2	2		Peak Found	High	High	High	High	High	Peak Found	Peak Found	High	High	Peak Found	High	High	High	High	High	High	Peak Found	Peak Found	High	High	High	High	High	Peak Found	High	High	High	High	High	High	High	2	2	0.6697	0.6235	0	0	1	1	1	1	1	1	716.374	716.374	0.08	0.08	6e-05	6e-05	63.1346	63.1346	7.567e-06	6.07e-06	5.798e-09	3.425e-11	2.605	3.242	3.32	264.75	264.75	64.93	6.36857e-08	3.45112e-05
FALSE		High	Unambiguous	ELVDGKLILTLTHGSVVSTR	[R].ELVDGKLILTLTHGSVVSTR.[T]			3.182	1	1	4	P11404	P11404 [108-127]			Fatty acid-binding protein, heart OS=Mus musculus OX=10090 GN=Fabp3 PE=1 SV=5	P11404	1	2138.22	20	2.168	0.607	1.565	1.12	-0.72	0.65			0.672869			0.99998	0	0	0			19.5521	52.1	40.4	254.4	24	66.5	162.6							1	1	1	1	1	1	52.1	40.4	254.4	24	66.5	162.6			434710			334002	152798	118442	746049	70473.1	195020	476839	Imp	Imp	Det	Imp	Imp	Det			2			2		Not Found	Not Found	High	Not Found	Not Found	Peak Found	Not Found	Not Found	Not Found	Not Found	High	High	Not Found	Not Found	Not Found	Not Found	Peak Found	Peak Found	Not Found	Not Found	High	Not Found	Not Found	Peak Found	Not Found	Not Found	High	Not Found	Not Found	Peak Found	High	High	4	4	0.838	0.6346	0	0	1	1	1	1	1	1	535.309	535.309	-1.94	-1.94	-0.00104	-0.00104	82.0319	82.0319	7.567e-06	6.07e-06	4.384e-09	5.755e-11	2.644	3.182	3.64	357.64	357.64	83.74	8.71551e-08	3.45112e-05
FALSE		High	Unambiguous	AADTIGYPVMIRSAYALGGLGSGICPNKETLIDLGTK	[K].AADTIGYPVMIRSAYALGGLGSGICPNKETLIDLGTK.[A]	1xAcetyl [C25]; 1xOxidation [M10]	1xAcetyl [C25]; 1xOxidation [M10]	0.593	1	1	1	Q8C196	Q8C196 [576-612]	Q8C196 1xAcetyl [C600]	Q8C196 1xAcetyl [C600]	Carbamoyl-phosphate synthase [ammonia], mitochondrial OS=Mus musculus OX=10090 GN=Cps1 PE=1 SV=2	Q8C196	2	3823.96	37	0.986	0.607	0.053	-0.02	-0.72	-4.24	0.567945		0.00152154	0.982025		0.0262128	0	0	0	16.7153		16.8467	129.2	46.9	10.8	131	77.3	204.8							1	1	1	1	1	1	129.2	46.9	10.8	131	77.3	204.8				107602		117861	106126	38565.5	8909.72	107602	63503.2	168265	Imp	Imp	Imp	Det	Imp	Det				1		1		Not Found	Not Found	Not Found	Peak Found	Not Found	High	Not Found	Not Found	Not Found	Not Found	Not Found	Not Found	Not Found	Peak Found	Not Found	Not Found	Not Found	High	Not Found	Not Found	Not Found	Peak Found	Not Found	High	Not Found	Not Found	Not Found	Peak Found	Not Found	High	n/a	High		4		0.1762		0		1		1		1		956.752		6.19		0.00592		104.82		0.0008352		0.018		0.593	2.61			103.97	0.0676888	0.00262017
FALSE		High	Unambiguous	DWAAKGPFLLGIK	[R].DWAAKGPFLLGIK.[A]			2.461	1	1	6	P28271	P28271 [781-793]			Cytoplasmic aconitate hydratase OS=Mus musculus OX=10090 GN=Aco1 PE=1 SV=3	P28271	1	1415.8	13	1.062	0.607	0.716	0.09	-0.72	-0.48	0.627404	0.496604	0.680726	0.982773	0.980986	0.99998	0	0	0	19.4606	20.0502	19.8524	84.8	79	94.4	79.8	130	132							1	1	1	1	1	1	84.8	79	94.4	79.8	130	132	209276	333618	353238	512213	752113	593372	544047	506813	606228	512213	834695	847129	Det	Det	Det	Det	Det	Det	2	1	2	2	2	2		High	Peak Found	Peak Found	Peak Found	High	Peak Found	High	Peak Found	Peak Found	Not Found	Peak Found	Peak Found	Peak Found	Peak Found	High	High	Peak Found	Peak Found	High	Peak Found	Peak Found	Peak Found	High	Peak Found	High	Peak Found	Peak Found	Peak Found	High	Peak Found	High	High	3	3	0.785	0.6495	0	0	1	1	1	1	1	1	472.606	472.606	-1.43	-1.43	-0.00068	-0.00068	86.9585	86.9585	7.567e-06	6.07e-06	2.092e-07	2.829e-08	2.108	2.461	2.91	291.94	291.94	87.84	3.78004e-06	3.45112e-05
FALSE		High	Unambiguous	LLVAGEGR	[K].LLVAGEGR.[A]			1.215	1	3	20	Q8QZR5	Q8QZR5 [170-177]			Alanine aminotransferase 1 OS=Mus musculus OX=10090 GN=Gpt PE=1 SV=3	A0A2R8VHV7; Q8QZR5; A0A2R8VHW0	0	814.478	8	0.216	0.607	0.862	-2.21	-0.72	-0.21	0.185155	0.174404	0.574753	0.887099	0.663822	0.991639	0	0	0	24.9411	24.7138	24.8482	33	65.9	111.1	152.6	108.6	128.8							1	1	1	1	1	1	33	65.9	111.1	152.6	108.6	128.8	2.47238e+06	8.45446e+06	1.26149e+07	29739118	19062666	17587714	6.42735e+06	1.28435e+07	2.16496e+07	29739118	2.11557e+07	2.51092e+07	Det	Det	Det	Det	Det	Det	2	2	2	2	2	2		Peak Found	High	High	High	High	High	Peak Found	Peak Found	High	High	High	High	High	High	High	High	High	High	Peak Found	High	High	High	High	High	Peak Found	High	High	High	High	High	High	High	2	2	0.1293	0.2009	0	0	1	1	1	1	1	1	407.743	407.743	-0.12	-0.37	-5e-05	-0.00015	36.4589	35.6617	2.152e-05	4.175e-05	0.0006111	0.000955	0.997	1.215	2.19	214.79	214.79	37.5	0.0023074	0.000256361
FALSE		High	Unambiguous	TQEFILNSPTVTSIKWWPGGLGK	[K].TQEFILNSPTVTSIKWWPGGLGK.[T]			5.35	2	3	14	Q9R0H0; Q9R0H0-2	Q9R0H0 [160-182]; Q9R0H0-2 [160-182]			Peroxisomal acyl-coenzyme A oxidase 1 OS=Mus musculus OX=10090 GN=Acox1 PE=1 SV=5 Isoform 2 of Peroxisomal acyl-coenzyme A oxidase 1 OS=Mus musculus OX=10090 GN=Acox1	A2A848; Q9R0H0; Q9R0H0-2	1	2559.36	23	0.379	0.607	0.586	-1.4	-0.72	-0.77	0.549559	0.174945	0.0708349	0.982025	0.664548	0.437061	0	0	0	23.7106	23.9592	23.8226	46	77.1	84.5	121.3	127	144.2							1	1	1	1	1	1	46	77.1	84.5	121.3	127	144.2	1.747e+06	5.01064e+06	4863668	1.19812e+07	1.12985e+07	9.97252e+06	4.5416e+06	7.61188e+06	8.34703e+06	1.19812e+07	1.25391e+07	1.42373e+07	Det	Det	Det	Det	Det	Det	2	2	2	3	2	2	Shared	High	High	High	High	High	High	High	High	Peak Found	High	High	High	High	High	High	High	High	High	High	High	High	High	High	High	High	High	High	High	High	High	n/a	High		3		0.7851		0		1		1		1		853.793		1.05		0.0009		108.563		6.07e-06		6.305e-16		5.121	6.05			104.08	1.04014e-12	3.45112e-05
FALSE		High	Unambiguous	TTAAHSLVGTPYYMSPER	[K].TTAAHSLVGTPYYMSPER.[I]			1.863	1	1	6	Q9ES74	Q9ES74 [190-207]			Serine/threonine-protein kinase Nek7 OS=Mus musculus OX=10090 GN=Nek7 PE=1 SV=1	Q9ES74	0	1980.95	18	0.146	0.607	3.552	-2.77	-0.72	1.83	0.285287			0.956408			0	0	0	17.5844			30	60.9	158.9	205.2	100.3	44.7							1	1	1	1	1	1	30	60.9	158.9	205.2	100.3	44.7				196529			28770	58287.8	152178	196529	96071.6	42842.3	Imp	Imp	Imp	Det	Imp	Imp				1				Not Found	Not Found	High	High	High	Not Found	Not Found	Not Found	Not Found	Not Found	Not Found	High	Not Found	High	Not Found	High	Not Found	Not Found	Not Found	Not Found	High	High	High	Not Found	Not Found	Not Found	High	High	High	Not Found	High	High	3	3	0.7182	0.6368	0	0	1	1	1	1	1	1	660.991	660.991	5.26	5.26	0.00347	0.00347	53.112	53.112	7.567e-06	6.07e-06	1.036e-05	4.874e-06	1.567	1.863	2.01	249.3	249.3	53.76	8.57504e-05	3.45112e-05
FALSE		High	Unambiguous	DLTPEHLPLLR	[R].DLTPEHLPLLR.[N]			2.553	1	2	8	Q9DAR7	Q9DAR7 [231-241]			m7GpppX diphosphatase OS=Mus musculus OX=10090 GN=Dcps PE=1 SV=1	Q3TBW9; Q9DAR7	0	1303.74	11	0.441	0.607	0.649	-1.18	-0.72	-0.62	0.85288	0.560927	0.711145	0.993415	0.997147	0.99998	0	0	0	19.3426	19.4583	19.1734	57.5	77.2	81.7	130.5	127.2	125.9							1	1	1	1	1	1	57.5	77.2	81.7	130.5	127.2	125.9	96387.2	221189	207254	568442	499153	384009	250574	336017	355690	568442	553959	548232	Det	Det	Det	Det	Det	Det	1	1	1	1	1	1		Peak Found	High	High	High	High	Peak Found	Not Found	Peak Found	Not Found	High	Not Found	High	Not Found	High	Not Found	High	Not Found	Peak Found	Peak Found	High	High	High	High	Peak Found	Peak Found	High	High	High	High	Peak Found	High	High	3	3	0.7532	0.7101	0	0	1	1	1	1	1	1	435.251	435.251	0.5	0.5	0.00022	0.00022	74.0415	74.0415	7.567e-06	6.07e-06	1.412e-07	1.287e-08	2.163	2.553	2.76	263.49	263.49	74.57	2.33674e-06	3.45112e-05
FALSE		High	Unambiguous	LECVEPNCR	[R].LECVEPNCR.[S]	1xCarbamidomethyl [C]	1xCarbamidomethyl [C3; C8]	1.709	1	2	14	A0A2I3BPG9	A0A2I3BPG9 [70-78]			Ribosomal protein L36A, pseudogene 1 OS=Mus musculus OX=10090 GN=Rpl36a-ps1 PE=3 SV=1	A0A2I3BPG9; P83882	0	1119.49	9	1.217	0.607	0.9	0.28	-0.72	-0.15	0.602222	0.237842	0.781941	0.982773	0.769764	0.99998	0	0	0	22.1142	22.8737	21.8036	102.5	97.6	73.3	84.2	161	81.4							1	1	1	1	1	1	102.5	97.6	73.3	84.2	161	81.4	1.44747e+06	2.35982e+06	1.56714e+06	3.09239e+06	5.32546e+06	2.09324e+06	3.76292e+06	3.58491e+06	2.68952e+06	3.09239e+06	5.9102e+06	2.98842e+06	Det	Det	Det	Det	Det	Det	3	3	3	3	3	3		High	Peak Found	High	High	High	High	Peak Found	High	Peak Found	Peak Found	Peak Found	High	Peak Found	High	High	High	Peak Found	High	High	Peak Found	High	High	High	High	High	Peak Found	High	High	High	High	High	High	2	2	0.6503	0.5796	0	0	1	1	1	1	1	1	560.25	560.25	0.2	0.2	0.00011	0.00011	36.4489	36.4489	7.567e-06	6.07e-06	2.807e-05	1.794e-05	1.428	1.709	2.45	252.96	252.96	36.91	0.000190493	3.45112e-05
FALSE		High	Unambiguous	GLFDEYGSKK	[R].GLFDEYGSKK.[S]			1.3	1	2	12	P08113	P08113 [396-405]			Endoplasmin OS=Mus musculus OX=10090 GN=Hsp90b1 PE=1 SV=2	F7C312; P08113	1	1143.57	10	0.192	0.607	0.951	-2.38	-0.72	-0.07	0.27756	0.300695	0.900725	0.954525	0.851812	0.99998	0	0	0	21.9686	22.0164	21.6065	29.8	80.4	98.4	155.3	132.6	103.4							1	1	1	1	1	1	29.8	80.4	98.4	155.3	132.6	103.4	282112	1.30256e+06	1.41064e+06	3.82178e+06	2.93967e+06	1782417	733396	1.97877e+06	2.42094e+06	3.82178e+06	3.26245e+06	2.54467e+06	Det	Det	Det	Det	Det	Det	2	3	3	3	3	2		Peak Found	High	Peak Found	High	High	High	Peak Found	Peak Found	High	Peak Found	Peak Found	Peak Found	High	High	High	High	Peak Found	High	Peak Found	High	Peak Found	High	High	High	Peak Found	High	Peak Found	High	High	High	High	High	3	3	0.629	0.642	0	0	1	1	1	1	1	1	381.86	381.86	-1.17	-1.17	-0.00045	-0.00045	44.3111	44.3111	7.567e-06	2.651e-05	0.0002656	0.0005132	1.115	1.3	2.43	188.08	188.08	45.11	0.0015139	0.0001862
FALSE		High	Unambiguous	SQDLLTSLTK	[R].SQDLLTSLTK.[L]			1.691	1	1	14	P33267	P33267 [48-57]			Cytochrome P450 2F2 OS=Mus musculus OX=10090 GN=Cyp2f2 PE=1 SV=1	P33267	0	1105.61	10	0.157	0.607	1.167	-2.67	-0.72	0.22	0.196452	0.246191	0.797695	0.897545	0.78188	0.99998	0	0	0	23.2247	23.02	22.9813	25.5	69.6	122.8	162.2	114.7	105.2							1	1	1	1	1	1	25.5	69.6	122.8	162.2	114.7	105.2	558936	2.61157e+06	4078091	9.24377e+06	5.89391e+06	4202436	1.45305e+06	3.96735e+06	6.99882e+06	9.24377e+06	6.54106e+06	5.99962e+06	Det	Det	Det	Det	Det	Det	2	2	2	2	2	2		Peak Found	Peak Found	High	High	High	High	Peak Found	Peak Found	Peak Found	Peak Found	High	High	High	High	High	High	High	Peak Found	Peak Found	Peak Found	High	High	High	High	Peak Found	Peak Found	High	High	High	High	High	High	2	2	0.6177	0.6163	0	0	1	1	1	1	1	1	553.309	553.309	0.33	0.33	0.00018	0.00018	66.4287	66.4287	7.567e-06	6.07e-06	2.929e-05	2.091e-05	1.422	1.691	2.45	226.26	226.26	68.65	0.000209025	3.45112e-05
FALSE		High	Unambiguous	LDNASAFQGAVISPHYDSLLVKVIAHGKDHPTAATK	[R].LDNASAFQGAVISPHYDSLLVKVIAHGKDHPTAATK.[M]			5.891	1	3	12	G5E8R3	G5E8R3 [407-442]			Pyruvate carboxylase OS=Mus musculus OX=10090 GN=Pcx PE=1 SV=1	G5E8R3; Q05920; E9QPD7	2	3771.98	36	1.107	0.607	0.544	0.15	-0.72	-0.88	0.628826	0.197216	0.0702284	0.982773	0.707509	0.435441	0	0	0	23.1488	23.1857	22.6095	123	75.8	58.3	111	124.9	107.1							1	1	1	1	1	1	123	75.8	58.3	111	124.9	107.1	2.77804e+06	2.9295e+06	1.99424e+06	6.52178e+06	6611701	4.40498e+06	7.22196e+06	4.45033e+06	3.42252e+06	6.52178e+06	7.33766e+06	6.28879e+06	Det	Det	Det	Det	Det	Det	4	3	3	4	4	3		Peak Found	High	High	High	High	High	Peak Found	Peak Found	Peak Found	High	High	Peak Found	High	High	High	High	High	High	Peak Found	High	High	High	High	High	Peak Found	High	High	High	High	High	n/a	High		6		0.6882		0		1		1		1		629.502		-1.53		-0.00096		73.8278		6.07e-06		6.305e-16		5.055	5.87			74.54	6.14555e-14	3.45112e-05
FALSE		High	Unambiguous	IWAPTAEASTELTGLKEVIKK	[K].IWAPTAEASTELTGLKEVIKK.[N]			3.137	1	2	4	Q8N7N5	Q8N7N5 [498-518]			DDB1- and CUL4-associated factor 8 OS=Mus musculus OX=10090 GN=Dcaf8 PE=1 SV=1	A0A0A6YWY2; Q8N7N5	2	2285.28	21	0.535	0.606	0.378	-0.9	-0.72	-1.4	0.814062	0.404636	0.224905	0.989391	0.944469	0.797562	0	0	0	20.2479	20.7741	19.8556	63.5	96.1	44.8	118.7	158.5	118.4							1	1	1	1	1	1	63.5	96.1	44.8	118.7	158.5	118.4	212454	550442	227013	1.03267e+06	1242797	721687	552309	836200	389601	1.03267e+06	1.37926e+06	1.03032e+06	Det	Det	Det	Det	Det	Det	2	2	1	2	2	2		Peak Found	Peak Found	Peak Found	Peak Found	High	High	Peak Found	Peak Found	Peak Found	Peak Found	Not Found	Peak Found	Peak Found	Peak Found	High	High	High	High	Peak Found	Peak Found	Peak Found	Peak Found	High	High	Peak Found	Peak Found	Peak Found	Peak Found	High	High	n/a	High		4		0.6442		0		1		1		1		572.073		-2.37		-0.00136		75.668		6.07e-06		8.465e-11		3.137	3.71			77.56	1.10276e-07	3.45112e-05
FALSE		High	Unambiguous	LPTLEQPIIPSDYVAIK	[R].LPTLEQPIIPSDYVAIK.[A]			4.469	1	1	28	Q8C196	Q8C196 [1293-1309]			Carbamoyl-phosphate synthase [ammonia], mitochondrial OS=Mus musculus OX=10090 GN=Cps1 PE=1 SV=2	Q8C196	0	1897.07	17	0.223	0.606	1.89	-2.17	-0.72	0.92	0.168978	0.148974	0.0190819	0.863755	0.609136	0.186481	0	0	0	25.3868	24.6714	25.144	38.1	52.7	164.5	170.9	86.9	87							1	1	1	1	1	1	38.1	52.7	164.5	170.9	86.9	87	3.46282e+06	8.20122e+06	22660521	40407940	18518977	1.44149e+07	9.00217e+06	1.24588e+07	3.889e+07	40407940	2.05524e+07	2.05795e+07	Det	Det	Det	Det	Det	Det	3	3	3	3	3	3		High	High	High	High	High	High	Peak Found	High	High	High	High	High	High	Peak Found	High	High	High	Peak Found	High	High	High	High	High	High	High	High	High	High	High	High	High	High	2	2	0.793	0.6711	0	0	1	1	1	1	1	1	949.038	949.038	-0.18	-0.18	-0.00017	-0.00017	100.489	100.489	7.567e-06	6.07e-06	1.911e-12	8.873e-16	3.718	4.469	4.53	502.19	502.19	100.95	1.04162e-10	3.45112e-05
FALSE		High	Unambiguous	MSYLELMEHPFFTLHK	[R].MSYLELMEHPFFTLHK.[T]			2.494	1	2	7	O09110	O09110 [314-329]			Dual specificity mitogen-activated protein kinase kinase 3 OS=Mus musculus OX=10090 GN=Map2k3 PE=1 SV=2	O09110; O09110-2	0	2022.98	16	0.184	0.606	0.866	-2.44	-0.72	-0.21	0.418042	0.634805	0.820189	0.975255	0.999955	0.99998	0	0	0	19.1257	19.3477	19.5422	23.6	69.5	122.7	127.9	114.7	141.6							1	1	1	1	1	1	23.6	69.5	122.7	127.9	114.7	141.6		204773	319729	572001	462411	443724	105512	311080	548719	572001	513183	633484	Imp	Det	Det	Det	Det	Det		2	2	2	2	2		Not Found	Peak Found	High	High	High	High	Not Found	Not Found	Peak Found	Peak Found	High	Peak Found	Peak Found	High	Peak Found	High	Peak Found	High	Not Found	Peak Found	High	High	High	High	Not Found	Peak Found	High	High	High	High	High	High	4	4	0.8452	0.5346	0	0	1	1	1	1	1	1	506.5	506.5	-0.88	-0.88	-0.00045	-0.00045	95.7239	95.7239	7.567e-06	6.07e-06	2.12e-07	2.147e-08	2.106	2.494	2.17	289.79	289.79	97.73	3.18106e-06	3.45112e-05
FALSE		High	Selected	MIAGANFYIVGRDPAGMPHPETKK	[R].MIAGANFYIVGRDPAGMPHPETKK.[D]			1.412	1	3	1	O88428	O88428 [507-530]			Bifunctional 3'-phosphoadenosine 5'-phosphosulfate synthase 2 OS=Mus musculus OX=10090 GN=Papss2 PE=1 SV=2	A0A494B923; A0A494BB18; O88428	2	2600.31	24	7.384	0.606	1.411	2.88	-0.72	0.5	0.0868269			0.672484			0	0	0	18.9612			424.8	19.4	38.7	57.5	32	27.5							1	1	1	1	1	1	424.8	19.4	38.7	57.5	32	27.5	510369						1.32679e+06	60677.7	121018	179673	100099	85790.5	Det	Imp	Imp	Imp	Imp	Imp	1							High	Not Found	Not Found	Not Found	Not Found	Not Found	High	Not Found	Not Found	Not Found	Not Found	Not Found	Not Found	Not Found	Not Found	Not Found	Not Found	Not Found	High	Not Found	Not Found	Not Found	Not Found	Not Found	High	Not Found	Not Found	Not Found	Not Found	Not Found	n/a	High		5		0.4625		0		1		1		1		520.868		-0.95		-0.00049		63.7453		1.093e-05		0.0002055		1.412	3.07			59.06	0.00086473	7.13947e-05
FALSE		High	Unambiguous	RKIAFAITAIK	[R].RKIAFAITAIK.[G]			1.295	1	5	12	P62270	P62270 [24-34]			40S ribosomal protein S18 OS=Mus musculus OX=10090 GN=Rps18 PE=1 SV=3	S4R1N6; P62270; F6YVP7; A0A3Q4EGP3; A0A1Y7VKY1	2	1231.79	11	0.335	0.606	0.79	-1.58	-0.72	-0.34	0.545846	0.266027	0.568975	0.982025	0.807984	0.990258	0	0	0	22.3956	22.3367	22.2952	46.8	70.5	100.1	139.6	116.4	126.6							1	1	1	1	1	1	46.8	70.5	100.1	139.6	116.4	126.6	629958	1.62565e+06	2041324	4.88763e+06	3.67107e+06	3105276	1.63768e+06	2.46959e+06	3.50332e+06	4.88763e+06	4.07415e+06	4.43326e+06	Det	Det	Det	Det	Det	Det	2	2	2	2	2	2		Peak Found	High	High	High	High	Peak Found	Peak Found	Peak Found	High	Peak Found	High	High	High	High	High	Peak Found	Peak Found	Peak Found	Peak Found	High	High	High	High	Peak Found	Peak Found	High	High	High	High	Peak Found	High	High	3	3	0.7138	0.6636	0	0	1	1	1	1	1	1	411.268	411.268	0.14	0.14	6e-05	6e-05	42.2491	42.2491	7.567e-06	2.651e-05	0.0002253	0.0005304	1.138	1.295	3.27	237.64	237.64	44.38	0.00155197	0.0001862
FALSE		High	Unambiguous	QEMNKDLEEVK	[R].QEMNKDLEEVK.[Q]			1.526	1	2	5	Q00623	Q00623 [107-117]			Apolipoprotein A-I OS=Mus musculus OX=10090 GN=Apoa1 PE=1 SV=2	A0A1L1STX7; Q00623	1	1362.66	11	0.023	0.606	8.409	-5.41	-0.72	3.07	0.0247631	0.514136	0.0502616	0.35423	0.984973	0.354941	0	0	0	19.9816	19.9481	18.5657	4.8	92.6	130.8	203.4	152.8	15.6							1	1	1	1	1	1	4.8	92.6	130.8	203.4	152.8	15.6		310450	388005	1.03526e+06	701093		24277.8	471617	665894	1.03526e+06	778073	79190.5	Imp	Det	Det	Det	Det	Imp		1	1	1	1			Not Found	High	Peak Found	High	Peak Found	High	Not Found	Not Found	Not Found	High	Not Found	Peak Found	Not Found	High	Not Found	Peak Found	Not Found	High	Not Found	High	Peak Found	High	Peak Found	High	Not Found	High	Peak Found	High	Peak Found	High	High	High	3	3	0.6665	0.4794	0	0	1	1	1	1	1	1	454.89	454.89	-0.1	-0.1	-4e-05	-4e-05	31.2644	31.2644	7.567e-06	1.093e-05	0.0002741	8.041e-05	1.111	1.526	2.67	174.6	174.6	31.74	0.00048602	7.13947e-05
FALSE		High	Unambiguous	SPPSVKQNSLDEDLIRK	[R].SPPSVKQNSLDEDLIRK.[L]			3.383	1	1	4	Q02053	Q02053 [369-385]			Ubiquitin-like modifier-activating enzyme 1 OS=Mus musculus OX=10090 GN=Uba1 PE=1 SV=1	Q02053	2	1926.03	17	0.691	0.606	1.641	-0.53	-0.72	0.71	0.906553	0.564126	0.586805	0.998546	0.997292	0.995304	0	0	0	19.0466	19.6629	18.773	72	94.3	108.1	104.2	155.5	65.9							1	1	1	1	1	1	72	94.3	108.1	104.2	155.5	65.9	113762	254751	258575	427742	575320	189388	295743	387003	443767	427742	638490	270380	Det	Det	Det	Det	Det	Det	1	1	1	1	1	1		Peak Found	High	Peak Found	Peak Found	High	Peak Found	Peak Found	Not Found	High	Not Found	Peak Found	Not Found	Peak Found	Not Found	High	Not Found	Peak Found	Not Found	Peak Found	High	Peak Found	Peak Found	High	Peak Found	Peak Found	High	Peak Found	Peak Found	High	Peak Found	High	High	4	4	0.74	0.5521	0	0	1	1	1	1	1	1	482.263	482.263	0.3	0.3	0.00014	0.00014	41.1559	41.1559	7.567e-06	6.07e-06	2.869e-09	1.018e-11	2.703	3.383	3.84	314.64	314.64	41.65	3.04686e-08	3.45112e-05
FALSE		High	Unambiguous	HAHTVKPALVGWFGHDLSTR	[K].HAHTVKPALVGWFGHDLSTR.[F]			3.635	1	3	20	Q9CXF0	Q9CXF0 [294-313]			Kynureninase OS=Mus musculus OX=10090 GN=Kynu PE=1 SV=3	Q9CXF0; Q6NSV5; A2ARD6	0	2229.17	20	0.028	0.606	1.216	-5.14	-0.72	0.28	0.00272438	0.233927	0.636475	0.0869367	0.764143	0.99998	0	0	0	23.321	22.9979	23.0588	5.1	67.4	130.2	179	111.3	107.1							1	1	1	1	1	1	5.1	67.4	130.2	179	111.3	107.1	112900	2.57072e+06	4.39296e+06	1.0366e+07	5.80596e+06	4.34444e+06	293501	3.90529e+06	7.53919e+06	1.0366e+07	6.44345e+06	6.20235e+06	Det	Det	Det	Det	Det	Det	1	3	3	4	3	3		Peak Found	Peak Found	High	High	High	High	Not Found	Peak Found	Peak Found	Peak Found	High	High	High	High	High	High	High	High	Peak Found	Peak Found	High	High	High	High	Peak Found	Peak Found	High	High	High	High	High	High	3	3	0.765	0.6712	0	0	1	1	1	1	1	1	743.729	743.729	2.18	2.18	0.00162	0.00162	50.7668	50.7668	7.567e-06	6.07e-06	5.204e-11	1.159e-12	3.259	3.635	3.65	423.88	423.88	51.41	8.15829e-09	3.45112e-05
FALSE		High	Unambiguous	SANFLDHLFVGIPRPSGEK	[R].SANFLDHLFVGIPRPSGEK.[S]			1.658	1	1	7	Q99KW9	Q99KW9 [506-524]			T-cell immunomodulatory protein OS=Mus musculus OX=10090 GN=Itfg1 PE=1 SV=2	Q99KW9	0	2084.09	19	0.631	0.606	0.85	-0.66	-0.72	-0.23	0.955687	0.620485	0.939976	0.999989	0.999955	0.99998	0	0	0	19.1944	19.0149	18.7059	86.9	70.4	86.7	137.7	116.2	102							1	1	1	1	1	1	86.9	70.4	86.7	137.7	116.2	102	117185	162568	177158	482741	367172	250445	304642	246964	304038	482741	407487	357549	Det	Det	Det	Det	Det	Det	2	2	2	2	2	2		Peak Found	Peak Found	High	High	High	High	Peak Found	Peak Found	Peak Found	Peak Found	Peak Found	High	Peak Found	High	High	Peak Found	Peak Found	High	Peak Found	Peak Found	High	High	High	High	Peak Found	Peak Found	High	High	High	High	High	High	4	4	0.5367	0.443	0	0	1	1	1	1	1	1	521.779	521.779	0.88	0.88	0.00046	0.00046	84.8239	84.8239	7.567e-06	6.07e-06	3.518e-05	2.755e-05	1.397	1.658	2.28	213.5	213.5	84.4	0.000247722	3.45112e-05
FALSE		High	Unambiguous	DLVDAASALTGAVK	[R].DLVDAASALTGAVK.[A]			3.113	1	1	8	Q9CXA2	Q9CXA2 [211-224]			Trans-L-3-hydroxyproline dehydratase OS=Mus musculus OX=10090 GN=L3hypdh PE=1 SV=1	Q9CXA2	0	1330.72	14	0.138	0.606	2.671	-2.86	-0.72	1.42	0.328789	0.468973	0.234783	0.966965	0.974942	0.809226	0	0	0	20.3446	20.3595	19.6105	24.5	84	126.9	178.4	138.6	47.5							1	1	1	1	1	1	24.5	84	126.9	178.4	138.6	47.5		412845	552043	1.33144e+06	932446	248422	183237	627171	947416	1.33144e+06	1.03483e+06	354661	Imp	Det	Det	Det	Det	Det		2	2	2	2	1		Not Found	Peak Found	Peak Found	High	High	Peak Found	Not Found	Not Found	Peak Found	Peak Found	Peak Found	Peak Found	High	High	High	High	Peak Found	Not Found	Not Found	Peak Found	Peak Found	High	High	Peak Found	Not Found	Peak Found	Peak Found	High	High	Peak Found	High	High	2	2	0.7569	0.6339	0	0	1	1	1	1	1	1	665.863	665.863	-2.6	-2.6	-0.00173	-0.00173	93.9422	93.9422	7.567e-06	6.07e-06	6.6e-09	1.035e-10	2.588	3.113	2.95	351.69	351.69	95.65	1.2502e-07	3.45112e-05
FALSE		High	Unambiguous	RAVPLALALISVSNPR	[R].RAVPLALALISVSNPR.[L]			2.599	1	1	6	Q8VDM4	Q8VDM4 [688-703]			26S proteasome non-ATPase regulatory subunit 2 OS=Mus musculus OX=10090 GN=Psmd2 PE=1 SV=1	Q8VDM4	1	1677.02	16	0.281	0.606	1.151	-1.83	-0.72	0.2	0.649153	0.606706	0.799047	0.982773	0.999955	0.99998	0	0	0	19.4034	19.0482	18.9264	49.9	64.8	107.2	177.9	106.9	93.2							1	1	1	1	1	1	49.9	64.8	107.2	177.9	106.9	93.2		166352	243645	693454	375734	254561	194668	252712	418144	693454	416990	363426	Imp	Det	Det	Det	Det	Det		2	2	2	2	2		Not Found	Peak Found	High	High	Peak Found	Peak Found	Not Found	Not Found	Peak Found	Peak Found	High	Peak Found	High	High	Peak Found	Peak Found	Peak Found	Peak Found	Not Found	Peak Found	High	High	Peak Found	Peak Found	Not Found	Peak Found	High	High	Peak Found	Peak Found	High	High	3	3	0.9228	0.8061	0	0	1	1	1	1	1	1	559.678	559.678	1.76	1.76	0.00098	0.00098	83.7097	83.7097	7.567e-06	6.07e-06	2.576e-08	8.633e-09	2.399	2.599	2.94	376.26	376.26	85.61	1.83723e-06	3.45112e-05
FALSE		High	Unambiguous	MPKVQQTVQDLFGRAPSK	[R].MPKVQQTVQDLFGRAPSK.[A]			1.748	1	1	6	P38647	P38647 [392-409]			Stress-70 protein, mitochondrial OS=Mus musculus OX=10090 GN=Hspa9 PE=1 SV=3	P38647	2	2030.09	18	0.397	0.606	1.078	-1.33	-0.72	0.11	0.697872	0.567298	0.996777	0.985022	0.998683	0.99998	0	0	0	18.4836	19.4508	19.593	29.5	78.1	150	74.3	128.9	139.2							1	1	1	1	1	1	29.5	78.1	150	74.3	128.9	139.2	48570.9	219883	373891	317954	496725	416925	126268	334034	641672	317954	551265	595225	Det	Det	Det	Det	Det	Det	1	2	2	2	2	2		Peak Found	Peak Found	Peak Found	Peak Found	High	High	Peak Found	Not Found	Peak Found	Peak Found	Peak Found	Peak Found	Peak Found	Peak Found	High	High	Peak Found	High	Peak Found	Peak Found	Peak Found	Peak Found	High	High	Peak Found	Peak Found	Peak Found	Peak Found	High	High	High	High	4	4	0.7095	0.3925	0	0	1	1	1	1	1	1	508.278	508.278	1.7	1.7	0.00086	0.00086	62.9031	62.9031	7.567e-06	6.07e-06	8.221e-06	1.295e-05	1.599	1.748	2.93	277.55	277.55	63.69	0.000155721	3.45112e-05
FALSE		High	Unambiguous	AEDRSIFSAVLDELKVAQAPWK	[R].AEDRSIFSAVLDELKVAQAPWK.[A]			5.476	1	1	13	Q8C196	Q8C196 [1086-1107]			Carbamoyl-phosphate synthase [ammonia], mitochondrial OS=Mus musculus OX=10090 GN=Cps1 PE=1 SV=2	Q8C196	2	2473.31	22	0.021	0.606	0.449	-5.6	-0.72	-1.16	0.00200427	0.246633	0.0408746	0.0699513	0.782213	0.31362	0	0	0	22.6049	22.5555	22.8993	3	66.5	84.5	147.7	109.8	188.3							1	1	1	1	1	1	3	66.5	84.5	147.7	109.8	188.3		1.89136e+06	2.12715e+06	6.37886e+06	4.27284e+06	5.69581e+06	131389	2.87325e+06	3.65062e+06	6.37886e+06	4.742e+06	8.13164e+06	Imp	Det	Det	Det	Det	Det		3	3	4	2	3		Not Found	High	High	High	High	High	Not Found	Not Found	Peak Found	High	High	High	High	High	High	High	High	High	Not Found	High	High	High	High	High	Not Found	High	High	High	High	High	n/a	High		3		0.6535		0		1		1		1		825.109		2.13		0.00176		109.465		6.07e-06		6.305e-16		4.552	6.35			109.92	5.38225e-13	3.45112e-05
FALSE		High	Rejected	LQPGDVAAISTK	[K].LQPGDVAAISTK.[V]			0.707	1	2	1	G3UYT1	G3UYT1 [170-181]			Superkiller viralicidic activity 2-like (S. cerevisiae) (Fragment) OS=Mus musculus OX=10090 GN=Skiv2l PE=1 SV=1	G3UYT1; Q6NZR5	0	1199.66	12	0.392	0.606	0.509	-1.35	-0.72	-0.97	0.71114	0.30952	0.103632	0.985024	0.861206	0.544081	0	0	0	21.166	21.7223	21.9194	36.6	73.7	92.6	93.5	121.7	181.9							1	1	1	1	1	1	36.6	73.7	92.6	93.5	121.7	181.9	308115	1.06155e+06	1.17996e+06	2.04476e+06	2.39833e+06	2.78632e+06	800995	1.61265e+06	2.02505e+06	2.04476e+06	2.66167e+06	3.9779e+06	Det	Det	Det	Det	Det	Det	1	1	1	1	1	1		Peak Found	Peak Found	Peak Found	Peak Found	High	Peak Found	Not Found	Peak Found	Not Found	Peak Found	Not Found	Peak Found	Not Found	Peak Found	Not Found	High	Not Found	Peak Found	Peak Found	Peak Found	Peak Found	Peak Found	High	Peak Found	Peak Found	Peak Found	Peak Found	Peak Found	High	Peak Found	High	n/a	2		0.1827		0		1		1		1		600.336		1.31		0.00078		51.5208		0.0002924		0.004434		0.707			145.14	145.14	52.33	0.0344725	0.00152215
FALSE		High	Unambiguous	DGFEKSPEELR	[K].DGFEKSPEELR.[A]			2.613	1	1	52	P52196	P52196 [220-230]			Thiosulfate sulfurtransferase OS=Mus musculus OX=10090 GN=Tst PE=1 SV=3	P52196	1	1306.63	11	0.437	0.606	0.686	-1.19	-0.72	-0.54	0.505115	0.0584599	0.140888	0.97757	0.337921	0.640646	0	0	0	26.3228	26.8625	26.4153	48.2	87.2	85.6	110.2	144	124.7							1	1	1	1	1	1	48.2	87.2	85.6	110.2	144	124.7	1.20837e+07	3.74347e+07	3.253e+07	7.18527e+07	8.45797e+07	5.69657e+07	3.14135e+07	5.68686e+07	5.5828e+07	7.18527e+07	9.38666e+07	8.13273e+07	Det	Det	Det	Det	Det	Det	4	4	4	4	4	4		High	High	High	High	High	High	High	High	High	High	High	High	High	High	High	High	High	High	High	High	High	High	High	High	High	High	High	High	High	High	High	High	3	3	0.64	0.6733	0	0	1	1	1	1	1	1	436.214	436.214	0.59	0.55	0.00026	0.00024	37.8712	37.5698	7.567e-06	6.07e-06	8.718e-08	7.649e-09	2.23	2.613	3	257.41	257.41	39.2	1.70755e-06	3.45112e-05
FALSE		High	Unambiguous	GLTYGIFIAQGEQWYHLR	[K].GLTYGIFIAQGEQWYHLR.[Q]			3.288	1	1	12	Q9DBG1	Q9DBG1 [143-160]			Sterol 26-hydroxylase, mitochondrial OS=Mus musculus OX=10090 GN=Cyp27a1 PE=1 SV=1	Q9DBG1	0	2152.1	18	1.185	0.606	0.907	0.24	-0.72	-0.14	0.65357	0.369517	0.808536	0.982773	0.918688	0.99998	0	0	0	21.7806	21.0099	20.8787	159.8	53.6	77.6	134.9	88.6	85.5							1	1	1	1	1	1	159.8	53.6	77.6	134.9	88.6	85.5	1.12773e+06	647799	829147	2.47485e+06	1.46373e+06	1098868	2.93173e+06	984100	1.42298e+06	2.47485e+06	1.62444e+06	1.5688e+06	Det	Det	Det	Det	Det	Det	2	2	2	2	2	2		Peak Found	High	High	High	High	High	Peak Found	Peak Found	Peak Found	High	High	High	Peak Found	High	Peak Found	High	High	Peak Found	Peak Found	High	High	High	High	High	Peak Found	High	High	High	High	High	High	High	3	3	0.738	0.7012	0	0	1	1	1	1	1	1	718.038	718.038	0.97	0.97	0.0007	0.0007	98.1516	98.1516	7.567e-06	6.07e-06	1.417e-09	2.31e-11	2.801	3.288	4.05	369.41	369.41	98.67	5.00707e-08	3.45112e-05
FALSE		High	Unambiguous	DGGSGNSTIIVSR	[R].DGGSGNSTIIVSR.[S]			1.032	1	5	2	Q7TMY8	Q7TMY8 [2359-2371]			E3 ubiquitin-protein ligase HUWE1 OS=Mus musculus OX=10090 GN=Huwe1 PE=1 SV=5	Q7TMY8-4; Q7TMY8-3; Q7TMY8; Q7TMY8-2; A2AFQ0	0	1262.63	13	0.396	0.606	0.637	-1.34	-0.72	-0.65	0.647714	0.81377	0.707936	0.982773	0.999955	0.99998	0	0	0	18.2195	17.9401	18.7292	47.2	65.9	100.8	119.1	108.9	158.2							1	1	1	1	1	1	47.2	65.9	100.8	119.1	108.9	158.2			150515	305230	251491	284038	120904	169054	258313	305230	279105	405508	Imp	Imp	Det	Det	Det	Det			1	1	1	1		Not Found	Not Found	High	Peak Found	Peak Found	Peak Found	Not Found	Not Found	Not Found	Not Found	Not Found	High	Not Found	Peak Found	Not Found	Peak Found	Not Found	Peak Found	Not Found	Not Found	High	Peak Found	Peak Found	Peak Found	Not Found	Not Found	High	Peak Found	Peak Found	Peak Found	High	High	2	2	0.5574	0.272	0	0	1	1	1	1	1	1	631.824	631.824	5.76	5.76	0.00364	0.00364	41.705	41.705	0.000108	0.0001531	0.001559	0.002575	0.862	1.032	1.25	155.36	155.36	42.38	0.00582187	0.000351899
FALSE		High	Unambiguous	DGETFQLMGLYGREPDLSSDIKER	[K].DGETFQLMGLYGREPDLSSDIKER.[F]			5.552	5	23	16	B5X0G2; P02762; Q4FZE8; A2CEL1; A2AKN9	B5X0G2 [128-151]; P02762 [128-151]; Q4FZE8 [129-152]; A2CEL1 [128-151]; A2AKN9 [128-151]			Major urinary protein 17 OS=Mus musculus OX=10090 GN=Mup17 PE=2 SV=2 Major urinary protein 6 OS=Mus musculus OX=10090 GN=Mup6 PE=1 SV=2 Major urinary protein 1 OS=Mus musculus OX=10090 GN=Mup22 PE=2 SV=1 Major urinary protein 1 OS=Mus musculus OX=10090 GN=Mup1 PE=3 SV=1 Major urinary protein 2 OS=Mus musculus OX=10090 GN=Mup2 PE=1 SV=1	A2BIN0; E9QA79; L7N222; B5X0G2; P02762; A2AKN8; P04938; E9PVW0; A9C497; Q4FZE8; L7MUC7; A2CEL1; A2AKN9; P11589; P11588; A2CEL0; A2CEK7; A2BIN1; A9C496; Q58EV3; B8JI96; A2CEK6; A9R9W0	2	2756.32	24	0.227	0.606	0.815	-2.14	-0.72	-0.29	0.174739	0.177951	0.480467	0.872427	0.670204	0.978584	0	0	0	25.0464	24.3129	24.0221	47.7	63.9	77.8	209.7	105.5	95.4							1	1	1	1	1	1	47.7	63.9	77.8	209.7	105.5	95.4	2786927	6.39262e+06	6.88416e+06	3.18635e+07	1.44481e+07	1.01525e+07	7.24507e+06	9.7113e+06	1.18146e+07	3.18635e+07	1.60346e+07	1.44942e+07	Det	Det	Det	Det	Det	Det	2	4	4	4	4	4	Shared	High	High	High	High	High	High	High	High	High	Peak Found	High	High	High	High	High	High	High	High	High	High	High	High	High	High	High	High	High	High	High	High	n/a	High		4		0.726		0		1		1		1		689.835		0.1		7e-05		86.9893		6.07e-06		6.305e-16		5.552	5.73			86.82	3.61725e-13	3.45112e-05
FALSE		High	Unambiguous	DKFSFDLGKGEVIK	[K].DKFSFDLGKGEVIK.[A]			2.389	1	3	2	P30416	P30416 [75-88]			Peptidyl-prolyl cis-trans isomerase FKBP4 OS=Mus musculus OX=10090 GN=Fkbp4 PE=1 SV=5	F7CAT1; P30416; F6S2D5	2	1582.85	14	0.577	0.606	0.637	-0.79	-0.72	-0.65	0.968159	0.743173	0.730416	0.999989	0.999955	0.99998	0	0	0	19.4166	18.2523	19.3226	86.5	38.1	102.1	150.1	62.9	160.3							1	1	1	1	1	1	86.5	38.1	102.1	150.1	62.9	160.3	127045	95766	227069	572779	216465	428594	330274	145482	389697	572779	240232	611884	Det	Det	Det	Det	Det	Det	1	1	1	1	1	1		Peak Found	Peak Found	Peak Found	Peak Found	Peak Found	High	Not Found	Peak Found	Not Found	Peak Found	Not Found	Peak Found	Not Found	Peak Found	Not Found	Peak Found	Not Found	High	Peak Found	Peak Found	Peak Found	Peak Found	Peak Found	High	Peak Found	Peak Found	Peak Found	Peak Found	Peak Found	High	High	High	3	3	0.574	0.5841	0	0	1	1	1	1	1	1	528.289	528.289	2.61	2.61	0.00138	0.00138	60.8587	60.8587	7.567e-06	6.07e-06	2.659e-07	5.261e-08	2.075	2.389	3.15	310.22	310.22	60.46	5.50752e-06	3.45112e-05
FALSE		High	Unambiguous	ILGGDPKGDHFLYTNGK	[K].ILGGDPKGDHFLYTNGK.[C]			2.418	1	1	8	O88342	O88342 [22-38]			WD repeat-containing protein 1 OS=Mus musculus OX=10090 GN=Wdr1 PE=1 SV=3	O88342	1	1831.93	17	1.333	0.606	0.3	0.41	-0.72	-1.74	0.608869	0.372093	0.0159923	0.982773	0.920526	0.164118	0	0	0	21.0047	21.835	21.1382	98.5	92.6	42	73.9	152.9	140.1							1	1	1	1	1	1	98.5	92.6	42	73.9	152.9	140.1	713203	1.14744e+06	460824	1.39083e+06	2.59365e+06	1.84711e+06	1.85409e+06	1.74312e+06	790867	1.39083e+06	2.87843e+06	2.63704e+06	Det	Det	Det	Det	Det	Det	2	2	2	2	3	3		Peak Found	Peak Found	Peak Found	High	High	High	Peak Found	Peak Found	Peak Found	Peak Found	Peak Found	Peak Found	Peak Found	High	High	Peak Found	High	High	Peak Found	Peak Found	Peak Found	High	High	High	Peak Found	Peak Found	Peak Found	High	High	High	High	High	4	4	0.7688	0.4873	0	0	1	1	1	1	1	1	458.739	458.739	-0.04	-0.04	-2e-05	-2e-05	45.6488	45.6488	7.567e-06	6.07e-06	5.309e-07	4.105e-08	1.979	2.418	3.16	271.51	271.51	46.49	4.73282e-06	3.45112e-05
FALSE		High	Unambiguous	ALTSDIFEEQRK	[K].ALTSDIFEEQRK.[V]			2.749	1	3	20	Q9JI75	Q9JI75 [80-91]			Ribosyldihydronicotinamide dehydrogenase [quinone] OS=Mus musculus OX=10090 GN=Nqo2 PE=1 SV=3	A0A1Y7VL95; A0A1Y7VMA0; Q9JI75	1	1436.74	12	0.148	0.605	1.132	-2.75	-0.72	0.18	0.215041	0.318675	0.752354	0.918117	0.870396	0.99998	0	0	0	22.3225	21.9617	22.3482	23.1	59.7	139.5	155.7	98.7	123.3							1	1	1	1	1	1	23.1	59.7	139.5	155.7	98.7	123.3	283377	1.25259e+06	2.58917e+06	4.96155e+06	2.83194e+06	2.75024e+06	736686	1.90286e+06	4.44354e+06	4.96155e+06	3.14289e+06	3.92639e+06	Det	Det	Det	Det	Det	Det	2	2	3	4	2	4		High	High	High	High	High	High	High	Peak Found	Peak Found	High	High	High	High	High	Peak Found	High	High	High	High	High	High	High	High	High	High	High	High	High	High	High	High	High	3	3	0.5179	0.4971	0	0	1	1	1	1	1	1	479.584	479.584	-0.48	-0.48	-0.00023	-0.00023	47.5026	47.5026	7.567e-06	6.07e-06	6.256e-08	2.392e-09	2.276	2.749	3.44	284.72	284.72	49.48	8.38603e-07	3.45112e-05
FALSE		High	Unambiguous	AMDDGVKELLTVGQEHWK	[K].AMDDGVKELLTVGQEHWK.[R]			1.176	1	1	3	Q91VH2	Q91VH2 [408-425]			Sorting nexin-9 OS=Mus musculus OX=10090 GN=Snx9 PE=1 SV=1	Q91VH2	1	2056.02	18	0.091	0.605	1.069	-3.46	-0.72	0.1	0.180228	0.769362	0.812192	0.881705	0.999955	0.99998	0	0	0	18.6932	18.5531	18.4597	15.4	71.6	116.4	169.4	118.3	108.9							1	1	1	1	1	1	15.4	71.6	116.4	169.4	118.3	108.9		117949	169725	423842	266677	190783	38530.3	179181	291282	423842	295958	272372	Imp	Det	Det	Det	Det	Det		1	1	1	1	1		Not Found	Peak Found	Peak Found	Peak Found	High	High	Not Found	Not Found	Peak Found	Not Found	Peak Found	Not Found	Peak Found	Not Found	High	Not Found	High	Not Found	Not Found	Peak Found	Peak Found	Peak Found	High	High	Not Found	Peak Found	Peak Found	Peak Found	High	High	High	High	4	4	0.4978	0.4882	0	0	1	1	1	1	1	1	514.759	514.759	-0.94	-0.94	-0.00049	-0.00049	81.0132	81.0132	0.000108	5.157e-05	0.001502	0.001241	0.868	1.176	2.11	141.27	141.27	81.9	0.00280115	0.000256361
FALSE		High	Unambiguous	SVVVDDVRVR	[R].SVVVDDVRVR.[G]			0.61	1	2	2	Q8K010	Q8K010 [628-637]			5-oxoprolinase OS=Mus musculus OX=10090 GN=Oplah PE=1 SV=1	Q8K010; E9Q484	1	1143.65	10	1.684	0.605	0.557	0.75	-0.72	-0.84	0.634375	0.718492	0.773958	0.982773	0.999955	0.99998	0	0	0	17.9744	18.9228	17.9309	99.4	87.4	75.1	59	144.4	134.7							1	1	1	1	1	1	99.4	87.4	75.1	59	144.4	134.7	101249	152379		156286	344575	249885	263214	231486	198768	156286	382409	356750	Det	Det	Imp	Det	Det	Det	1	1		1	1	1		Peak Found	Peak Found	Not Found	Peak Found	High	Peak Found	Not Found	Peak Found	Not Found	Peak Found	Not Found	Not Found	Not Found	Peak Found	Not Found	High	Not Found	Peak Found	Peak Found	Peak Found	Not Found	Peak Found	High	Peak Found	Peak Found	Peak Found	Not Found	Peak Found	High	Peak Found	High	High	3	3	0.3265	0.2909	0	0	1	1	1	1	1	1	381.887	381.887	-1.29	-1.29	-0.00049	-0.00049	38.4617	38.4617	0.000612	0.0007713	0.01172	0.01673	0.56	0.61	1.65	110.31	110.31	38.87	0.0611539	0.00239996
FALSE		High	Unambiguous	LGLGTAYIHGIK	[K].LGLGTAYIHGIK.[H]			2.2	1	3	4	A2BDX2	A2BDX2 [44-55]			Dolichol-phosphate mannosyltransferase subunit 1 OS=Mus musculus OX=10090 GN=Dpm1 PE=1 SV=1	F8WII3; A2BDX2; O70152	0	1242.72	12	0.469	0.605	0.979	-1.09	-0.72	-0.03	0.795758	0.447742	0.908624	0.988688	0.96417	0.99998	0	0	0	19.9133	20.3873	20.0253	51.3	83.6	107.6	109.5	138.1	109.9							1	1	1	1	1	1	51.3	83.6	107.6	109.5	138.1	109.9	150873	420536	478938	836541	950968	588173	392219	638854	821953	836541	1.05538e+06	839708	Det	Det	Det	Det	Det	Det	2	2	2	2	2	2		Peak Found	Peak Found	Peak Found	High	Peak Found	Peak Found	Peak Found	Peak Found	Peak Found	Peak Found	Peak Found	Peak Found	High	High	Peak Found	Peak Found	Peak Found	Peak Found	Peak Found	Peak Found	Peak Found	High	Peak Found	Peak Found	Peak Found	Peak Found	Peak Found	High	Peak Found	Peak Found	High	High	3	3	0.3889	0.489	0	0	1	1	1	1	1	1	414.912	414.912	0.68	0.68	0.00028	0.00028	56.896	56.896	7.567e-06	6.07e-06	9.105e-07	2.677e-07	1.904	2.2	2.72	256.59	256.59	57.5	1.47882e-05	3.45112e-05
FALSE		High	Unambiguous	EVIINTR	[R].EVIINTR.[F]			0.666	1	1	4	Q91ZA3	Q91ZA3 [483-489]			Propionyl-CoA carboxylase alpha chain, mitochondrial OS=Mus musculus OX=10090 GN=Pcca PE=1 SV=2	Q91ZA3	0	844.489	7	0.189	0.605	0.869	-2.4	-0.72	-0.2	0.182159	0.262424	0.621061	0.884367	0.804733	0.999807	0	0	0	23.0877	22.9699	23.0432	28.2	68.7	111.8	149.2	113.5	128.6							1	1	1	1	1	1	28.2	68.7	111.8	149.2	113.5	128.6	603881	2.51911e+06	3.6272e+06	8310709	5696566	5016624	1.56989e+06	3.82689e+06	6.22501e+06	8310709	6.32205e+06	7.162e+06	Det	Det	Det	Det	Det	Det	2	2	2	2	2	2		Peak Found	Peak Found	High	Peak Found	High	Peak Found	Peak Found	Peak Found	Peak Found	Peak Found	High	Peak Found	Peak Found	Peak Found	Peak Found	High	Peak Found	Peak Found	Peak Found	Peak Found	High	Peak Found	High	Peak Found	Peak Found	Peak Found	High	Peak Found	High	Peak Found	High	High	2	2	0.2169	0.2772	0	0	1	1	1	1	1	1	422.747	422.747	-1.28	-1.28	-0.00054	-0.00054	35.8251	35.8251	0.0006922	0.0006026	0.01388	0.01304	0.534	0.666	1.84	159.87	159.87	37.28	0.0438486	0.00180675
FALSE		High	Unambiguous	TGFLKIDEYMR	[R].TGFLKIDEYMR.[N]			1.784	2	5	2	Q99NF7; P36993	Q99NF7 [108-118]; P36993 [108-118]			Protein-serine/threonine phosphatase OS=Mus musculus OX=10090 GN=Ppm1b PE=1 SV=1 Protein phosphatase 1B OS=Mus musculus OX=10090 GN=Ppm1b PE=1 SV=1	Q99NF7; P36993; P36993-4; P36993-5; P36993-3	1	1372.69	11	0.829	0.605	0.714	-0.27	-0.72	-0.49	0.995206	0.770452	0.992865	0.999989	0.999955	0.99998	0	0	0	17.8305	18.6215	17.555	78.7	100.9	66.1	94.9	166.7	92.7							1	1	1	1	1	1	78.7	100.9	66.1	94.9	166.7	92.7	56350.8	123656	71737	176734	279657	120832	146493	187851	123115	176734	310363	172506	Det	Det	Det	Det	Det	Det	1	1	1	1	1	1	Shared	Peak Found	Peak Found	Peak Found	Peak Found	High	Peak Found	Peak Found	Not Found	Peak Found	Not Found	Peak Found	Not Found	Peak Found	Not Found	High	Not Found	Peak Found	Not Found	Peak Found	Peak Found	Peak Found	Peak Found	High	Peak Found	Peak Found	Peak Found	Peak Found	Peak Found	High	Peak Found	High	High	3	3	0.5426	0.5318	0	0	1	1	1	1	1	1	458.237	458.237	1.62	1.62	0.00074	0.00074	68.1638	68.1638	7.567e-06	6.07e-06	2.563e-05	9.553e-06	1.441	1.784	2.2	201.94	201.94	69.23	0.000129234	3.45112e-05
FALSE		High	Unambiguous	VVPEMTEILKK	[K].VVPEMTEILKK.[K]			1.596	1	1	2	Q99LC5	Q99LC5 [322-332]			Electron transfer flavoprotein subunit alpha, mitochondrial OS=Mus musculus OX=10090 GN=Etfa PE=1 SV=2	Q99LC5	1	1286.74	11	0.271	0.605	1.743	-1.89	-0.72	0.8	0.428055	0.306109	0.21002	0.976677	0.857544	0.775794	0	0	0	22.2047	22.1025	21.9565	40.3	71.4	140.7	149	117.9	80.7							1	1	1	1	1	1	40.3	71.4	140.7	149	117.9	80.7	455852	1.38058e+06	2.40883e+06	4377932	3.12257e+06	1.66101e+06	1.18506e+06	2.0973e+06	4.13403e+06	4377932	3.46542e+06	2.37135e+06	Det	Det	Det	Det	Det	Det	1	1	1	1	1	1		Peak Found	Peak Found	High	Peak Found	Peak Found	Peak Found	Peak Found	Not Found	Peak Found	Not Found	High	Not Found	Peak Found	Not Found	Peak Found	Not Found	Peak Found	Not Found	Peak Found	Peak Found	High	Peak Found	Peak Found	Peak Found	Peak Found	Peak Found	High	Peak Found	Peak Found	Peak Found	High	High	3	3	0.6002	0.6	0	0	1	1	1	1	1	1	429.584	429.584	-1.6	-1.6	-0.00069	-0.00069	57.2707	57.2707	7.567e-06	1.093e-05	6.588e-05	4.58e-05	1.31	1.596	2.6	186.2	186.2	57.92	0.000340341	7.13947e-05
FALSE		High	Unambiguous	IASGRPYNPSMSRPDAWGVTK	[R].IASGRPYNPSMSRPDAWGVTK.[G]			4.565	1	1	58	O35490	O35490 [357-377]			Betaine--homocysteine S-methyltransferase 1 OS=Mus musculus OX=10090 GN=Bhmt PE=1 SV=1	O35490	0	2290.14	21	2.266	0.605	1.058	1.18	-0.72	0.08	0.241653	0.0467373	0.886847	0.935609	0.288566	0.99998	0	0	0	30.3866	30.2303	30.2517	169.9	58.6	102.6	75	96.9	97							1	1	1	1	1	1	169.9	58.6	102.6	75	96.9	97	6.53795e+08	3.86141e+08	5.9829e+08	7.49914e+08	8.73471e+08	6.80103e+08	1.69965e+09	5.86604e+08	1.02679e+09	7.49914e+08	9.69378e+08	9.70952e+08	Det	Det	Det	Det	Det	Det	8	6	7	9	9	9		High	High	High	High	High	High	High	High	High	High	High	High	High	High	High	High	High	High	High	High	High	High	High	High	High	High	High	High	High	High	n/a	High		3		0.619		0		1		1		1		764.05		-1.48		-0.00113		47.0836		6.07e-06		6.305e-16		4.56	4.62			47.23	6.30534e-11	3.45112e-05
FALSE		High	Unambiguous	KLTAIPVSAFCDSK	[K].KLTAIPVSAFCDSK.[S]			1.907	1	2	2	Q71RI9	Q71RI9 [407-420]			Kynurenine--oxoglutarate transaminase 3 OS=Mus musculus OX=10090 GN=Kyat3 PE=1 SV=1	Q71RI9; Q71RI9-2	1	1479.79	14	0.318	0.605	0.73	-1.65	-0.72	-0.45	0.664827	0.768402	0.72407	0.983095	0.999955	0.99998	0	0	0	19.0686	18.8501	19.9291	33.8	47.8	140.6	106.4	79	192.5							1	1	1	1	1	1	33.8	47.8	140.6	106.4	79	192.5	59872.7	144853	377311	489933	327703	621014	155649	220053	647541	489933	363684	886593	Det	Det	Det	Det	Det	Det	1	1	1	1	1	1		Peak Found	Peak Found	High	Peak Found	Peak Found	Peak Found	Not Found	Peak Found	Not Found	Peak Found	Not Found	High	Not Found	Peak Found	Not Found	Peak Found	Not Found	Peak Found	Peak Found	Peak Found	High	Peak Found	Peak Found	Peak Found	Peak Found	Peak Found	High	Peak Found	Peak Found	Peak Found	High	High	3	3	0.7537	0.5643	0	0	1	1	1	1	1	1	493.934	493.934	-0.74	-0.74	-0.00036	-0.00036	63.0748	63.0748	7.567e-06	6.07e-06	6.749e-06	3.316e-06	1.626	1.907	2.8	247.6	247.6	63.69	6.82052e-05	3.45112e-05
FALSE		High	Unambiguous	NDFQLIGIQDGYLSLLQDSGEVR	[R].NDFQLIGIQDGYLSLLQDSGEVR.[E]			5.043	1	3	6	P63242	P63242 [87-109]			Eukaryotic translation initiation factor 5A-1 OS=Mus musculus OX=10090 GN=Eif5a PE=1 SV=2	J3QPS8; A0A0A0MQM0; P63242	0	2580.29	23	0.718	0.605	0.047	-0.48	-0.72	-4.42	0.975757	0.376678	1.56356e-09	0.999989	0.924921	9.26556e-08	0	0	0	21.6198	21.4384	21.1389	96.3	70.3	8.2	134.1	116.1	175							1	1	1	1	1	1	96.3	70.3	8.2	134.1	116.1	175	697680	871078		2.52499e+06	1.9708e+06	2309110	1.81373e+06	1.32329e+06	153836	2.52499e+06	2.18719e+06	3.29661e+06	Det	Det	Imp	Det	Det	Det	2	1		2	2	2		Peak Found	Peak Found	Not Found	High	High	High	Peak Found	Peak Found	Peak Found	Not Found	Not Found	Not Found	High	High	Peak Found	High	High	High	Peak Found	Peak Found	Not Found	High	High	High	Peak Found	Peak Found	Not Found	High	High	High	n/a	High		2		0.8024		0		1		1		1		1290.65		-0.47		-0.0006		111.801		6.07e-06		6.305e-16		5.043	5.01			113.07	5.17895e-12	3.45112e-05
FALSE		High	Unambiguous	TTITTTTSSSTTVGSAR	[R].TTITTTTSSSTTVGSAR.[A]			1.837	1	2	4	A0A0N4SW94	A0A0N4SW94 [8-24]			Myeloid-associated differentiation marker (Fragment) OS=Mus musculus OX=10090 GN=Myadm PE=1 SV=1	A0A0N4SW94; O35682	0	1671.84	17	1.564	0.605	0.459	0.65	-0.72	-1.12	0.902901	0.336519	0.215601	0.998403	0.889274	0.784342	0	0	0	16.1648	15.7887	15.4418	146.2	65.8	58.5	93.5	108.8	127.3							1	1	1	1	1	1	146.2	65.8	58.5	93.5	108.8	127.3	73464.8	56607.6	44508.4				190984	85995	76385.4	122117	142139	166270	Det	Det	Det	Imp	Imp	Imp	1	1	1					High	Peak Found	Peak Found	Not Found	Not Found	Not Found	Not Found	High	Not Found	Peak Found	Not Found	Peak Found	Not Found	Not Found	Not Found	Not Found	Not Found	Not Found	High	Peak Found	Peak Found	Not Found	Not Found	Not Found	High	Peak Found	Peak Found	Not Found	Not Found	Not Found	High	High	2	2	0.7457	0.7219	0	0	1	1	1	1	1	1	836.423	836.422	0.02	-1.84	2e-05	-0.00154	34.973	35.0724	7.567e-06	6.07e-06	1.323e-05	6.055e-06	1.533	1.837	1.69	220.95	220.95	34.45	9.81573e-05	3.45112e-05
FALSE		High	Unambiguous	XYILEK	[-].XYILEK.[G]			0.449	4	8	2	K7N6C2; Q569X9; Q64458; E9PXC3				Cytochrome P450, family 2, subfamily c, polypeptide 68 OS=Mus musculus OX=10090 GN=Cyp2c68 PE=1 SV=1 Cytochrome P450, family 2, subfamily c, polypeptide 67 OS=Mus musculus OX=10090 GN=Cyp2c67 PE=1 SV=1 Cytochrome P450 2C29 OS=Mus musculus OX=10090 GN=Cyp2c29 PE=1 SV=2 Cytochrome P450, family 2, subfamily c, polypeptide 69 OS=Mus musculus OX=10090 GN=Cyp2c69 PE=1 SV=1	Q3UT49; K7N6C2; Q569X9; Q64458; P56655; P56656; E9PXC3; A0A338P723	0	752.419	6	0.261	0.605	0.637	-1.94	-0.73	-0.65	0.349003	0.184583	0.153936	0.969069	0.682884	0.672093	0	0	0	23.7045	23.8473	23.7412	34.9	75.7	89.7	133.7	125.1	140.9							1	1	1	1	1	1	34.9	75.7	89.7	133.7	125.1	140.9	1.24761e+06	4.62586e+06	4856724	12422020	10466354	9165006	3.24336e+06	7.02734e+06	8.33511e+06	12422020	1.16156e+07	1.30845e+07	Det	Det	Det	Det	Det	Det	1	1	1	1	1	1	Shared	Peak Found	Peak Found	High	Peak Found	Peak Found	Peak Found	Not Found	Peak Found	Not Found	Peak Found	Not Found	High	Not Found	Peak Found	Not Found	Peak Found	Not Found	Peak Found	Peak Found	Peak Found	High	Peak Found	Peak Found	Peak Found	Peak Found	Peak Found	High	Peak Found	Peak Found	Peak Found	High	High	2	2	0.1765	0.1667	0	0	2	1	2	1	2	1	376.713	376.713	-0.3	-0.3	-0.00011	-0.00011	38.6906	38.6906	0.002717	0.001336	0.1035	0.04213	0.232	0.449	1.62	163.37	163.37	39.37	0.157373	0.00517905
FALSE		High	Unambiguous	NFLASQVPFPSRLGDPAEYAHLVQTIIENPFLNGEVIRLDGAIR	[R].NFLASQVPFPSRLGDPAEYAHLVQTIIENPFLNGEVIRLDGAIR.[M]			1.687	1	3	2	Q99N15	Q99N15 [215-258]			17beta-hydroxysteroid dehydrogenase type 10/short chain L-3-hydroxyacyl-CoA dehydrogenase OS=Mus musculus OX=10090 GN=Hsd17b10 PE=1 SV=1	O08756; A2AFQ2; Q99N15	2	4877.57	44	0.89	0.605	0.815	-0.17	-0.73	-0.3			0.995668			0.99998	0	0	0			17.2655	104.3	50.1	110.3	117.2	82.8	135.4							1	1	1	1	1	1	104.3	50.1	110.3	117.2	82.8	135.4						157553	173307	83217.7	183219	194804	137563	224931	Imp	Imp	Imp	Imp	Imp	Det						1		Not Found	Not Found	Not Found	Not Found	High	High	Not Found	Not Found	Not Found	Not Found	Not Found	Not Found	Not Found	Not Found	High	Not Found	High	Not Found	Not Found	Not Found	Not Found	Not Found	High	High	Not Found	Not Found	Not Found	Not Found	High	High	n/a	High		5		0.4938		0		1		1		1		976.326		5.58		0.00544		113.919		6.07e-06		2.168e-05		1.687	5.65			114.92	0.000213378	3.45112e-05
FALSE		High	Unambiguous	VDWLTEK	[K].VDWLTEK.[M]			0.738	3	10	4	P60843; A2AFK7; P10630	P60843 [285-291]; A2AFK7 [269-275]; P10630 [286-292]			Eukaryotic initiation factor 4A-I OS=Mus musculus OX=10090 GN=Eif4a1 PE=1 SV=1 RNA helicase (Fragment) OS=Mus musculus OX=10090 GN=Eif4a3 PE=1 SV=1 Eukaryotic initiation factor 4A-II OS=Mus musculus OX=10090 GN=Eif4a2 PE=1 SV=2	E9Q561; A0A338P6X5; P60843; E9PV04; A2AFK7; P10630-2; Q8BTU6; P10630; Q91VC3; A0A0N4SVP8	0	890.462	7	0.054	0.605	1.093	-4.22	-0.73	0.13	0.117602	0.4944	0.883764	0.760183	0.980986	0.99998	0	0	0	20.5679	20.5426	20.519	8.4	73	126.1	156.4	120.7	115.4							1	1	1	1	1	1	8.4	73	126.1	156.4	120.7	115.4	31454.2	468027	715739	1.52295e+06	1.0593e+06	786876	81770.4	710999	1.22835e+06	1.52295e+06	1.17561e+06	1.12339e+06	Det	Det	Det	Det	Det	Det	1	2	2	2	2	2	Shared	Peak Found	Peak Found	Peak Found	High	Peak Found	Peak Found	Not Found	Peak Found	Peak Found	Peak Found	Peak Found	Peak Found	High	High	Peak Found	Peak Found	Peak Found	Peak Found	Peak Found	Peak Found	Peak Found	High	Peak Found	Peak Found	Peak Found	Peak Found	Peak Found	High	Peak Found	Peak Found	High	High	2	2	0.3696	0.3118	0	0	1	1	1	1	1	1	445.734	445.734	-0.19	-0.19	-8e-05	-8e-05	54.0875	54.0875	0.0004739	0.0004184	0.008208	0.008846	0.613	0.738	1.7	160.4	160.4	56.26	0.0287969	0.0012643
FALSE		High	Unambiguous	NFGGMKDLIAR	[R].NFGGMKDLIAR.[S]			2.357	1	1	28	P33267	P33267 [237-247]			Cytochrome P450 2F2 OS=Mus musculus OX=10090 GN=Cyp2f2 PE=1 SV=1	P33267	1	1221.64	11	0.11	0.605	0.574	-3.18	-0.73	-0.8	0.0512814	0.173955	0.0681501	0.523302	0.662868	0.428566	0	0	0	23.5199	24.0396	24.0054	12.8	80.6	93.8	115.9	133.3	163.5							1	1	1	1	1	1	12.8	80.6	93.8	115.9	133.3	163.5	489504	5.284e+06	5.44308e+06	1.15384e+07	1.19601e+07	1.13971e+07	1.27255e+06	8.02715e+06	9.34141e+06	1.15384e+07	1.32733e+07	1.62712e+07	Det	Det	Det	Det	Det	Det	3	3	3	3	4	4		Peak Found	High	High	High	High	High	Peak Found	Peak Found	Peak Found	High	High	High	High	High	High	High	High	High	Peak Found	High	High	High	High	High	Peak Found	High	High	High	High	High	High	High	3	3	0.3135	0.5075	0	0	1	1	1	1	1	1	407.885	407.885	0.13	-0.71	5e-05	-0.00029	54.745	54.741	7.567e-06	6.07e-06	6.645e-07	6.973e-08	1.948	2.357	3.33	261.44	261.44	53.38	6.51028e-06	3.45112e-05
FALSE		High	Unambiguous	FHISAFPTLK	[R].FHISAFPTLK.[Y]			1.862	1	1	28	Q921X9	Q921X9 [345-354]			Protein disulfide-isomerase A5 OS=Mus musculus OX=10090 GN=Pdia5 PE=1 SV=1	Q921X9	0	1160.65	10	0.272	0.605	0.889	-1.88	-0.73	-0.17	0.28263	0.16124	0.674439	0.955942	0.635839	0.99998	0	0	0	23.8363	23.8176	23.6213	39.8	74.4	101.8	146.6	123	114.5							1	1	1	1	1	1	39.8	74.4	101.8	146.6	123	114.5	1.41662e+06	4.5302e+06	5.48632e+06	1.3561e+07	1.02544e+07	7.41746e+06	3.68272e+06	6.88202e+06	9.41563e+06	1.3561e+07	1.13803e+07	1.05896e+07	Det	Det	Det	Det	Det	Det	3	4	4	4	4	4		High	High	High	High	High	High	High	High	High	High	High	High	High	High	High	High	High	High	High	High	High	High	High	High	High	High	High	High	High	High	High	High	2	2	0.6724	0.6607	0	0	1	1	1	1	1	1	580.826	580.826	-0.56	-0.56	-0.00032	-0.00032	66.2104	66.2104	7.567e-06	6.07e-06	1.704e-05	4.892e-06	1.498	1.862	2.8	234.93	234.93	67.05	8.61975e-05	3.45112e-05
FALSE		High	Unambiguous	QAMPFKCMQLTDFILKFPHSAR	[R].QAMPFKCMQLTDFILKFPHSAR.[Q]			2.449	1	1	5	Q9CR57	Q9CR57 [48-69]			60S ribosomal protein L14 OS=Mus musculus OX=10090 GN=Rpl14 PE=1 SV=3	Q9CR57	2	2609.32	22	1.293	0.605	1.148	0.37	-0.73	0.2	0.752551	0.59931	0.819644	0.986863	0.999955	0.99998	0	0	0	20.0237	19.641	18.9796	159.9	66.1	75.3	123.7	109.4	65.6							1	1	1	1	1	1	159.9	66.1	75.3	123.7	109.4	65.6	354085	250494	252523	711889	567077	264398	920502	380537	433381	711889	629342	377470	Det	Det	Det	Det	Det	Det	2	2	2	2	2	2		High	High	Peak Found	High	High	Peak Found	Peak Found	High	Peak Found	High	Peak Found	Peak Found	High	High	Peak Found	High	Peak Found	Peak Found	High	High	Peak Found	High	High	Peak Found	High	High	Peak Found	High	High	Peak Found	n/a	High		5		0.6196		0		1		1		1		522.67		-0.08		-4e-05		93.5316		6.07e-06		3.144e-08		2.449	3.97			94.22	4.02476e-06	3.45112e-05
FALSE		High	Unambiguous	GVATSWLR	[K].GVATSWLR.[T]			0.958	1	2	16	P37040	P37040 [488-495]			NADPH--cytochrome P450 reductase OS=Mus musculus OX=10090 GN=Por PE=1 SV=2	Q05DV1; P37040	0	889.489	8	0.469	0.605	1.008	-1.09	-0.73	0.01	0.608515	0.145677	0.943667	0.982773	0.601949	0.99998	0	0	0	24.8339	24.5731	24.3248	70.7	69.1	97.9	150.8	114.4	97.1							1	1	1	1	1	1	70.7	69.1	97.9	150.8	114.4	97.1	4.57043e+06	7.64673e+06	9.58164e+06	2.53341e+07	1.73124e+07	1.14318e+07	1.18816e+07	1.16165e+07	1.6444e+07	2.53341e+07	1.92133e+07	1.63206e+07	Det	Det	Det	Det	Det	Det	2	2	2	2	2	2		High	Peak Found	High	High	High	High	High	High	Peak Found	Peak Found	High	Peak Found	High	High	High	High	High	Peak Found	High	Peak Found	High	High	High	High	High	Peak Found	High	High	High	High	High	High	2	2	0.3967	0.4677	0	0	1	1	1	1	1	1	445.248	445.248	-0.87	0.1	-0.00039	5e-05	60.9084	53.4762	0.000184	0.0002028	0.00246	0.003295	0.795	0.958	2.48	226.14	226.14	55.84	0.00857377	0.000556592
FALSE		High	Unambiguous	LSLDELHR	[K].LSLDELHR.[K]			1.318	1	1	6	Q8VDN2	Q8VDN2 [46-53]			Sodium/potassium-transporting ATPase subunit alpha-1 OS=Mus musculus OX=10090 GN=Atp1a1 PE=1 SV=1	Q8VDN2	0	982.532	8	1.66	0.604	0.893	0.73	-0.73	-0.16	0.511935	0.680279	0.982796	0.979681	0.999955	0.99998	0	0	0	19.2745	19.2571	19.2443	139.4	63.2	98.5	83.9	104.6	110.3							1	1	1	1	1	1	139.4	63.2	98.5	83.9	104.6	110.3	247178	191935	264762	386981	434622	356278	642581	291576	454385	386981	482343	508642	Det	Det	Det	Det	Det	Det	1	1	1	1	1	1		High	High	Peak Found	High	Peak Found	Peak Found	Not Found	High	Not Found	High	Not Found	Peak Found	Not Found	High	Not Found	Peak Found	Not Found	Peak Found	High	High	Peak Found	High	Peak Found	Peak Found	High	High	Peak Found	High	Peak Found	Peak Found	High	High	2	2	0.5848	0.4439	0	0	1	1	1	1	1	1	491.77	491.77	1.24	1.24	0.00061	0.00061	46.645	46.645	7.567e-06	2.155e-05	0.0002263	0.0004438	1.138	1.318	1.87	180.97	180.97	45.78	0.00138427	0.000149685
FALSE		High	Unambiguous	YQQLIKENLKEIAR	[R].YQQLIKENLKEIAR.[L]			2.512	1	2	4	Q9EQ20	Q9EQ20 [108-121]			Methylmalonate-semialdehyde dehydrogenase [acylating], mitochondrial OS=Mus musculus OX=10090 GN=Aldh6a1 PE=1 SV=1	Q9EQ20; A0A1Y7VJ32	2	1745.99	14	0.51	0.604	0.244	-0.97	-0.73	-2.04	0.953079	0.480396	0.0124165	0.999989	0.978644	0.137232	0	0	0	20.5236	20.2839	20.6809	64.7	59.8	49	126.8	98.9	200.8							1	1	1	1	1	1	64.7	59.8	49	126.8	98.9	200.8	247206	390967	283531	1.26019e+06	885655	1.39751e+06	642654	593935	486596	1.26019e+06	982899	1.99516e+06	Det	Det	Det	Det	Det	Det	1	1	1	1	1	1		Peak Found	Peak Found	Peak Found	High	Peak Found	High	Not Found	Peak Found	Not Found	Peak Found	Not Found	Peak Found	Not Found	High	Not Found	Peak Found	Not Found	High	Peak Found	Peak Found	Peak Found	High	Peak Found	High	Peak Found	Peak Found	Peak Found	High	Peak Found	High	High	High	4	4	0.68	0.4965	0	0	1	1	1	1	1	1	437.253	437.253	-0.86	-0.86	-0.00038	-0.00038	44.6419	44.6419	7.567e-06	6.07e-06	1.688e-07	1.83e-08	2.138	2.512	2.88	294.73	294.73	44.98	2.89536e-06	3.45112e-05
FALSE		High	Unambiguous	FALDGFFSTIR	[K].FALDGFFSTIR.[T]			2.066	1	3	8	P50172	P50172 [188-198]			Corticosteroid 11-beta-dehydrogenase isozyme 1 OS=Mus musculus OX=10090 GN=Hsd11b1 PE=1 SV=3	F2Z3U6; P50172; Q3TJI8	0	1273.66	11	0.323	0.604	1.153	-1.63	-0.73	0.21	0.501898	0.394565	0.791339	0.97757	0.936221	0.99998	0	0	0	21.9323	20.9341	22.0533	49.2	39.9	156.6	152.5	66.1	135.8							1	1	1	1	1	1	49.2	39.9	156.6	152.5	66.1	135.8	441755	613381	2.13106e+06	3.56016e+06	1.39013e+06	2221244	1.14841e+06	931813	3.65733e+06	3.56016e+06	1.54277e+06	3.17117e+06	Det	Det	Det	Det	Det	Det	2	2	2	2	2	2		Peak Found	Peak Found	High	High	Peak Found	High	Peak Found	Peak Found	Peak Found	Peak Found	High	Peak Found	High	High	Peak Found	Peak Found	Peak Found	High	Peak Found	Peak Found	High	High	Peak Found	High	Peak Found	Peak Found	High	High	Peak Found	High	High	High	2	2	0.7531	0.6485	0	0	1	1	1	1	1	1	637.333	637.333	0.68	0.68	0.00044	0.00044	107.948	107.948	7.567e-06	6.07e-06	3.468e-06	8.535e-07	1.719	2.066	2.39	275.67	275.67	108.09	2.97725e-05	3.45112e-05
FALSE		High	Unambiguous	VALQAEKLDHHPEWFNVYNK	[R].VALQAEKLDHHPEWFNVYNK.[V]			2.172	1	2	12	P61458	P61458 [53-72]			Pterin-4-alpha-carbinolamine dehydratase OS=Mus musculus OX=10090 GN=Pcbd1 PE=1 SV=2	A0A1W2P7A4; P61458	1	2438.23	20	0.725	0.604	0.909	-0.46	-0.73	-0.14	0.902825	0.195183	0.708569	0.998403	0.702861	0.99998	0	0	0	23.6504	23.2897	23.1021	100.9	64.4	89.9	139.1	106.7	98.9							1	1	1	1	1	1	100.9	64.4	89.9	139.1	106.7	98.9	2.87117e+06	3.13913e+06	3.87581e+06	1.02953e+07	7.11474e+06	5.12827e+06	7.46408e+06	4.76878e+06	6.65166e+06	1.02953e+07	7.89593e+06	7.3214e+06	Det	Det	Det	Det	Det	Det	3	3	3	3	3	3		High	Peak Found	High	High	High	High	High	Peak Found	Peak Found	Peak Found	High	High	High	Peak Found	High	Peak Found	High	Peak Found	High	Peak Found	High	High	High	High	High	Peak Found	High	High	High	High	High	High	4	4	0.6219	0.4711	0	0	1	1	1	1	1	1	610.314	610.314	3.36	3.36	0.00205	0.00205	59.2665	59.2665	7.567e-06	6.07e-06	7.503e-06	3.407e-07	1.611	2.172	4.5	267.87	267.87	59.61	1.71175e-05	3.45112e-05
FALSE		High	Unambiguous	FEDHEGLPTVVK	[R].FEDHEGLPTVVK.[L]			1.962	1	2	8	Q9ER72	Q9ER72 [712-723]			Cysteine--tRNA ligase, cytoplasmic OS=Mus musculus OX=10090 GN=Cars1 PE=1 SV=2	Q9ER72; Q9ER72-2	0	1370.7	12	0.701	0.604	0.517	-0.51	-0.73	-0.95	0.88535	0.47578	0.348844	0.997041	0.977453	0.918794	0	0	0	19.4131	20.0668	20.0126	59.4	78.7	84.1	84.7	130.3	162.7							1	1	1	1	1	1	59.4	78.7	84.1	84.7	130.3	162.7	148351	336160	318080	549785	762080	739723	385663	510675	545890	549785	845756	1.05607e+06	Det	Det	Det	Det	Det	Det	1	1	1	1	1	1		Peak Found	Peak Found	High	High	High	High	Not Found	Peak Found	Not Found	Peak Found	Not Found	High	Not Found	High	Not Found	High	Not Found	High	Peak Found	Peak Found	High	High	High	High	Peak Found	Peak Found	High	High	High	High	High	High	3	3	0.5158	0.4675	0	0	1	1	1	1	1	1	457.569	457.569	-1.23	-1.23	-0.00056	-0.00056	47.5054	47.5054	7.567e-06	6.07e-06	7.119e-06	2.069e-06	1.619	1.962	2.46	173.53	173.53	48.04	5.12149e-05	3.45112e-05
FALSE		High	Unambiguous	DGFGFIK	[R].DGFGFIK.[C]			0.855	1	3	2	A0A0G2JF72	A0A0G2JF72 [228-234]			Cold shock domain-containing protein E1 OS=Mus musculus OX=10090 GN=Csde1 PE=1 SV=1	A0A0G2JF72; Q91W50; Q8JZN2	0	783.404	7	0.352	0.604	1.333	-1.5	-0.73	0.41	0.744684	0.736344	0.627498	0.985502	0.999955	0.99998	0	0	0	18.7958	18.3088	17.5319	73.1	68.8	78	207.5	114	58.5							1	1	1	1	1	1	73.1	68.8	78	207.5	114	58.5		99385.2	99628.9	455105	225320	89874.8	160420	150980	170983	455105	250060	128310	Imp	Det	Det	Det	Det	Det		1	1	1	1	1		Not Found	Peak Found	Peak Found	High	Peak Found	Peak Found	Not Found	Not Found	Peak Found	Not Found	Peak Found	Not Found	High	Not Found	Peak Found	Not Found	Peak Found	Not Found	Not Found	Peak Found	Peak Found	High	Peak Found	Peak Found	Not Found	Peak Found	Peak Found	High	Peak Found	Peak Found	High	High	2	2	0.4655	0.5	0	0	1	1	1	1	1	1	392.206	392.206	0.53	0.53	0.00021	0.00021	72.9107	72.9107	0.0003639	0.0002974	0.005651	0.004817	0.67	0.855	1.7	143.78	143.78	73.47	0.0149094	0.000921634
FALSE		High	Unambiguous	RGIGGIFFDDLDSPSKEEAFR	[R].RGIGGIFFDDLDSPSKEEAFR.[F]			4.526	1	1	1	P36552	P36552 [321-341]			Oxygen-dependent coproporphyrinogen-III oxidase, mitochondrial OS=Mus musculus OX=10090 GN=Cpox PE=1 SV=2	P36552	2	2356.16	21	0.439	0.604	0.499	-1.19	-0.73	-1	0.775356	0.567861	0.310183	0.988351	0.998683	0.889044	0	0	0	19.7762	19.4554	20.0586	55.5	55	90.5	126.5	91.1	181.4							1	1	1	1	1	1	55.5	55	90.5	126.5	91.1	181.4	129610	220028	320156	768300	498840	771912	336942	334253	549453	768300	553613	1.10202e+06	Det	Det	Det	Det	Det	Det	1	1	1	1	1	1		Peak Found	Peak Found	Peak Found	Peak Found	High	Peak Found	Not Found	Peak Found	Not Found	Peak Found	Not Found	Peak Found	Not Found	Peak Found	Not Found	High	Not Found	Peak Found	Peak Found	Peak Found	Peak Found	Peak Found	High	Peak Found	Peak Found	Peak Found	Peak Found	Peak Found	High	Peak Found	n/a	High		4		0.7271		0		1		1		1		589.794		-0.74		-0.00043		78.5858		6.07e-06		6.305e-16		4.526	4.25			79.3	7.73164e-11	3.45112e-05
FALSE		High	Unambiguous	GHYTEGAELVDSVLDVVR	[K].GHYTEGAELVDSVLDVVR.[K]			5.899	5	7	42	Q7TMM9; Q9ERD7; P99024; P68372; Q922F4	Q7TMM9 [104-121]; Q9ERD7 [104-121]; P99024 [104-121]; P68372 [104-121]; Q922F4 [104-121]			Tubulin beta-2A chain OS=Mus musculus OX=10090 GN=Tubb2a PE=1 SV=1 Tubulin beta-3 chain OS=Mus musculus OX=10090 GN=Tubb3 PE=1 SV=1 Tubulin beta-5 chain OS=Mus musculus OX=10090 GN=Tubb5 PE=1 SV=1 Tubulin beta-4B chain OS=Mus musculus OX=10090 GN=Tubb4b PE=1 SV=1 Tubulin beta-6 chain OS=Mus musculus OX=10090 GN=Tubb6 PE=1 SV=1	Q7TMM9; Q9ERD7; G3UZR1; P99024; P68372; Q9CWF2; Q922F4	0	1958.98	18	0.237	0.604	0.829	-2.08	-0.73	-0.27	0.226487	0.159483	0.531195	0.926569	0.631579	0.984152	0	0	0	24.6294	24.3244	24.6744	35	60.6	116.3	147.5	100.3	140.3							1	1	1	1	1	1	35	60.6	116.3	147.5	100.3	140.3	2.17107e+06	6.42966e+06	1.09318e+07	2.3782e+07	1.45777e+07	1.58435e+07	5.64406e+06	9.76757e+06	1.87612e+07	2.3782e+07	1.61784e+07	2.26191e+07	Det	Det	Det	Det	Det	Det	3	4	4	4	4	4	Shared	High	High	High	High	High	High	High	High	High	High	High	High	High	High	High	High	High	High	High	High	High	High	High	High	High	High	High	High	High	High	High	High	2	2	0.8645	0.8182	0	0	1	1	1	1	1	1	979.993	979.993	-1.82	-1.51	-0.00178	-0.00148	95.3547	96.7182	7.567e-06	6.07e-06	8.504e-16	6.305e-16	5.059	4.959	5.06	616.7	616.7	96	5.89378e-14	3.45112e-05
FALSE		High	Unambiguous	IFVGGIKEDTEEYNLR	[K].IFVGGIKEDTEEYNLR.[D]			4.154	2	3	28	Q8BG05-2; Q8BG05	Q8BG05-2 [106-121]; Q8BG05 [128-143]			Isoform 2 of Heterogeneous nuclear ribonucleoprotein A3 OS=Mus musculus OX=10090 GN=Hnrnpa3 Heterogeneous nuclear ribonucleoprotein A3 OS=Mus musculus OX=10090 GN=Hnrnpa3 PE=1 SV=1	Q8BG05-2; Q8BG05; A2AL12	1	1882.95	16	0.441	0.604	1.625	-1.18	-0.73	0.7	0.686449	0.221329	0.246269	0.98475	0.744869	0.822629	0	0	0	23.1699	23.0836	22.9863	59.6	69.2	137.2	135	114.6	84.4							1	1	1	1	1	1	59.6	69.2	137.2	135	114.6	84.4	1.36995e+06	2.7204e+06	4.77582e+06	8066886	6.16843e+06	3533472	3.5614e+06	4.13267e+06	8.19626e+06	8066886	6.84572e+06	5.04458e+06	Det	Det	Det	Det	Det	Det	2	2	2	2	2	2	Shared	High	High	High	High	High	High	High	High	High	High	High	High	High	High	High	High	High	High	High	High	High	High	High	High	High	High	High	High	High	High	High	High	2	2	0.2391	0.3473	0	0	1	1	1	1	1	1	941.981	941.981	0.42	0.42	0.0004	0.0004	63.0605	63.0605	7.567e-06	6.07e-06	2.126e-11	1.332e-14	3.383	4.154	3.34	448.64	448.64	63.77	5.40789e-10	3.45112e-05
FALSE		High	Unambiguous	IQSLEDESK	[R].IQSLEDESK.[S]			1.255	1	14	8	Q91ZV0	Q91ZV0 [770-778]			Melanoma inhibitory activity protein 2 OS=Mus musculus OX=10090 GN=Mia2 PE=1 SV=3	H3BKL6; H3BK48; E9Q3S2; Q91ZV0; H3BL19; H3BJ71; A0A1W2P711; E9PY90; H3BJY7; H3BJI6; H3BK44; H3BJS0; Q91ZV0-3; H3BKH2	0	1048.52	9	0.683	0.604	1.295	-0.55	-0.73	0.37	0.948744	0.409157	0.665958	0.999989	0.947552	0.99998	0	0	0	21.1246	21.077	20.3668	93.8	78	91.2	137.3	129.2	70.5							1	1	1	1	1	1	93.8	78	91.2	137.3	129.2	70.5	475596	676978	701116	1.81068e+06	1.53515e+06	651018	1.23639e+06	1.02843e+06	1.20326e+06	1.81068e+06	1.70371e+06	929429	Det	Det	Det	Det	Det	Det	2	2	2	2	2	1		Peak Found	Peak Found	Peak Found	High	High	High	Peak Found	Peak Found	Peak Found	Peak Found	Peak Found	Peak Found	High	High	High	Peak Found	Not Found	High	Peak Found	Peak Found	Peak Found	High	High	High	Peak Found	Peak Found	Peak Found	High	High	High	High	High	2	2	0.4821	0.5348	0	0	1	1	1	1	1	1	524.762	524.762	0.86	0.48	0.00045	0.00025	32.1707	31.7732	2.152e-05	3.671e-05	0.0005161	0.0007216	1.021	1.255	2.3	196.75	196.75	32.7	0.00189249	0.000222541
FALSE		High	Unambiguous	KHPFYTSPALFMANHGQPIPGLISYSHHATGSADKR	[K].KHPFYTSPALFMANHGQPIPGLISYSHHATGSADKR.[I]			3.831	1	1	7	A0JNY3	A0JNY3 [244-279]			Molybdopterin molybdenumtransferase OS=Mus musculus OX=10090 GN=Gphn PE=1 SV=1	A0JNY3	2	3933.96	36	0.047	0.604	0.564	-4.42	-0.73	-0.83	0.0424652	0.342401	0.168744	0.475948	0.894622	0.699703	0	0	0	21.6792	21.8587	21.8475	6.7	76.1	88.9	144.5	126	157.8							1	1	1	1	1	1	6.7	76.1	88.9	144.5	126	157.8		1.16366e+06	1.20452e+06	3.35804e+06	2.63928e+06	2.56907e+06	156797	1.76777e+06	2.0672e+06	3.35804e+06	2.92907e+06	3.66774e+06	Imp	Det	Det	Det	Det	Det		3	2	4	4	4		Not Found	High	High	Peak Found	High	High	Not Found	Not Found	Peak Found	High	Peak Found	High	Peak Found	Peak Found	High	Peak Found	High	High	Not Found	High	High	Peak Found	High	High	Not Found	High	High	Peak Found	High	High	n/a	High		7		0.6219		0		1		1		1		562.857		-1.88		-0.00106		59.7873		6.07e-06		2.159e-13		3.831	5.58			61.52	2.9276e-09	3.45112e-05
FALSE		High	Unambiguous	FKEANNFLWPFKLSSPR	[R].FKEANNFLWPFKLSSPR.[G]			3.107	1	2	22	P14148	P14148 [223-239]			60S ribosomal protein L7 OS=Mus musculus OX=10090 GN=Rpl7 PE=1 SV=2	P14148; F6XI62	2	2081.1	17	0.927	0.604	0.896	-0.11	-0.73	-0.16	0.720077	0.238689	0.815612	0.985024	0.770993	0.99998	0	0	0	22.772	22.773	22.3999	106.4	72.4	88.1	114.7	120	98.4							1	1	1	1	1	1	106.4	72.4	88.1	114.7	120	98.4	1.88302e+06	2.19314e+06	2.36328e+06	5279549	4974300	3.17065e+06	4.89522e+06	3.3317e+06	4.05587e+06	5279549	5.52048e+06	4.52659e+06	Det	Det	Det	Det	Det	Det	2	2	2	2	2	2		High	High	High	High	High	High	High	High	High	High	High	High	High	High	High	High	Peak Found	High	High	High	High	High	High	High	High	High	High	High	High	High	High	High	4	4	0.7419	0.6063	0	0	1	1	1	1	1	1	521.031	521.031	1.84	1.84	0.00096	0.00096	80.7009	80.7009	7.567e-06	6.07e-06	5.881e-09	1.096e-10	2.604	3.107	3.48	348.33	348.33	81.76	1.29005e-07	3.45112e-05
FALSE		High	Unambiguous	INPYMSSPCHIEMILTEK	[R].INPYMSSPCHIEMILTEK.[E]	1xCarbamidomethyl [C9]	1xCarbamidomethyl [C9]	4.586	1	2	6	Q9CPR4	Q9CPR4 [136-153]			60S ribosomal protein L17 OS=Mus musculus OX=10090 GN=Rpl17 PE=1 SV=3	Q9CPR4; Q6ZWZ7	0	2163.03	18	0.706	0.603	0.072	-0.5	-0.73	-3.79	0.963652	0.459047	0.000228521	0.999989	0.969369	0.00543532	0	0	0	20.225	20.6038	20.1065	76.4	83.2	13.1	108.3	137.9	181.1							1	1	1	1	1	1	76.4	83.2	13.1	108.3	137.9	181.1	261605	487607		963919	1.10598e+06	1.12895e+06	680085	740745	116558	963919	1.22742e+06	1.61175e+06	Det	Det	Imp	Det	Det	Det	1	1		1	1	1		Peak Found	High	Not Found	High	High	Peak Found	Not Found	Peak Found	Not Found	High	Not Found	Not Found	Not Found	High	Not Found	High	Not Found	Peak Found	Peak Found	High	Not Found	High	High	Peak Found	Peak Found	High	Not Found	High	High	Peak Found	High	High	3	3	0.7938	0.6349	0	0	1	1	1	1	1	1	721.681	721.681	-0.04	-0.04	-3e-05	-3e-05	78.1876	78.1876	7.567e-06	6.07e-06	1.579e-12	6.305e-16	3.744	4.586	5.04	440.89	440.89	78.88	5.64963e-11	3.45112e-05
FALSE		High	Unambiguous	DYKNPVEFTGKR	[R].DYKNPVEFTGKR.[V]			3.162	1	1	4	P97872	P97872 [176-187]			Flavin-containing monooxygenase 5 OS=Mus musculus OX=10090 GN=Fmo5 PE=1 SV=4	P97872	2	1453.74	12	0.022	0.603	0.472	-5.49	-0.73	-1.08	0.00880224	0.324528	0.0607261	0.190169	0.877378	0.399684	0	0	0	21.7034	21.9974	22.1551	2.9	74.3	86.3	130.4	123.2	182.9							1	1	1	1	1	1	2.9	74.3	86.3	130.4	123.2	182.9		1.28056e+06	1.31591e+06	3414841	2.90609e+06	3.35434e+06	76184.3	1.94536e+06	2.25837e+06	3414841	3.22518e+06	4.78883e+06	Imp	Det	Det	Det	Det	Det		1	1	1	1	1		Not Found	Peak Found	Peak Found	High	High	Peak Found	Not Found	Not Found	Not Found	Peak Found	Not Found	Peak Found	Not Found	High	Not Found	High	Not Found	Peak Found	Not Found	Peak Found	Peak Found	High	High	Peak Found	Not Found	Peak Found	Peak Found	High	High	Peak Found	High	High	3	3	0.7199	0.6721	0	0	1	1	1	1	1	1	485.253	485.253	-0.02	-0.02	-1e-05	-1e-05	34.7449	34.7449	7.567e-06	6.07e-06	1.879e-09	6.828e-11	2.762	3.162	3.69	384.41	384.41	35.38	9.67631e-08	3.45112e-05
FALSE		High	Unambiguous	VSEMQKLDAQVK	[R].VSEMQKLDAQVK.[E]			3.396	1	1	8	Q91YQ5	Q91YQ5 [549-560]			Dolichyl-diphosphooligosaccharide--protein glycosyltransferase subunit 1 OS=Mus musculus OX=10090 GN=Rpn1 PE=1 SV=1	Q91YQ5	1	1375.72	12	0.647	0.603	0.269	-0.63	-0.73	-1.9	0.984755	0.302568	0.00797757	0.999989	0.85381	0.0986639	0	0	0	20.9923	21.6538	21.1091	63.8	90.4	41.8	98.5	149.9	155.6							1	1	1	1	1	1	63.8	90.4	41.8	98.5	149.9	155.6	415952	1.00914e+06	413139	1.67003e+06	2.29022e+06	1.8487e+06	1.08134e+06	1.53303e+06	709030	1.67003e+06	2.54168e+06	2.6393e+06	Det	Det	Det	Det	Det	Det	2	3	2	3	3	3		Peak Found	High	Peak Found	High	High	High	Peak Found	Peak Found	Peak Found	High	Peak Found	Peak Found	High	Peak Found	High	Peak Found	Peak Found	High	Peak Found	High	Peak Found	High	High	High	Peak Found	High	Peak Found	High	High	High	High	High	2	2	0.701	0.6746	0	0	1	1	1	1	1	1	688.368	688.368	2.51	2.51	0.00173	0.00173	36.0466	36.0466	7.567e-06	6.07e-06	1.744e-09	9.113e-12	2.772	3.396	3.78	364.99	364.99	35.48	2.84664e-08	3.45112e-05
FALSE		High	Unambiguous	LAQPYVGVFLK	[R].LAQPYVGVFLK.[R]			1.842	1	1	16	Q8CGK3	Q8CGK3 [147-157]			Lon protease homolog, mitochondrial OS=Mus musculus OX=10090 GN=Lonp1 PE=1 SV=2	Q8CGK3	0	1234.72	11	0.409	0.603	1.256	-1.29	-0.73	0.33	0.684362	0.30366	0.652311	0.984606	0.855034	0.99998	0	0	0	21.8189	21.5217	21.3356	63.3	67.7	112.4	154.8	112.3	89.5							1	1	1	1	1	1	63.3	67.7	112.4	154.8	112.3	89.5	502691	920872	1.35213e+06	3.19682e+06	2.08992e+06	1.29422e+06	1.30683e+06	1.39894e+06	2.32052e+06	3.19682e+06	2.31939e+06	1.8477e+06	Det	Det	Det	Det	Det	Det	2	2	2	2	2	2		High	High	High	High	High	High	High	High	High	Peak Found	High	Peak Found	High	High	High	Peak Found	Peak Found	High	High	High	High	High	High	High	High	High	High	High	High	High	High	High	2	2	0.5686	0.597	0	0	1	1	1	1	1	1	617.863	617.863	0.05	0.05	3e-05	3e-05	82.6576	82.6576	7.567e-06	6.07e-06	1.753e-05	5.822e-06	1.494	1.842	2.63	249.74	249.74	83.13	9.56403e-05	3.45112e-05
FALSE		High	Unambiguous	DGIEPGHIPGSVNIPFTEFLTNEGLEKSPEEIKR	[R].DGIEPGHIPGSVNIPFTEFLTNEGLEKSPEEIKR.[L]			7.075	1	1	18	Q99J99	Q99J99 [198-231]			3-mercaptopyruvate sulfurtransferase OS=Mus musculus OX=10090 GN=Mpst PE=1 SV=4	Q99J99	2	3749.9	34	0.481	0.603	0.641	-1.06	-0.73	-0.64	0.636698	0.170844	0.167941	0.982773	0.656049	0.698656	0	0	0	24.5865	24.8983	24.4817	58	82.3	79.2	120.4	136.5	123.6							1	1	1	1	1	1	58	82.3	79.2	120.4	136.5	123.6	3.93546e+06	9.56448e+06	8.14937e+06	2.12574e+07	2.17066e+07	1.52779e+07	1.02309e+07	1.45298e+07	1.3986e+07	2.12574e+07	2.40899e+07	2.18115e+07	Det	Det	Det	Det	Det	Det	4	4	4	4	4	4		High	High	High	High	High	High	Peak Found	High	High	High	High	High	High	High	High	High	High	High	High	High	High	High	High	High	High	High	High	High	High	High	n/a	High		5		0.6407		0		1		1		1		750.788		2.63		0.00198		99.1253		6.07e-06		6.305e-16		6.017	7.57			99.05	1.18853e-15	3.45112e-05
FALSE		High	Unambiguous	YLVVNADEGEPGTCKDR	[K].YLVVNADEGEPGTCKDR.[E]			3.613	1	6	11	D3YUM1	D3YUM1 [103-119]			NADH dehydrogenase [ubiquinone] flavoprotein 1, mitochondrial OS=Mus musculus OX=10090 GN=Ndufv1 PE=1 SV=1	D3YXX5; D3Z1U9; D3Z0K1; D3YUM1; Q91YT0; A0A494BAS8	1	1865.87	17	0.449	0.603	1.23	-1.16	-0.73	0.3	0.687361	0.310146	0.666051	0.984852	0.861908	0.99998	0	0	0	21.8951	22.2553	21.9568	51.4	80.2	121.8	114.6	132.9	99							1	1	1	1	1	1	51.4	80.2	121.8	114.6	132.9	99	574062	1.53118e+06	2.05904e+06	3.32601e+06	3.47504e+06	2.0116e+06	1.49237e+06	2.32609e+06	3.53372e+06	3.32601e+06	3.8566e+06	2.87187e+06	Det	Det	Det	Det	Det	Det	2	2	2	2	2	2		High	High	High	Peak Found	High	Peak Found	Peak Found	High	High	High	High	Peak Found	Peak Found	Peak Found	High	High	Peak Found	Peak Found	High	High	High	Peak Found	High	Peak Found	High	High	High	Peak Found	High	Peak Found	High	High	3	3	0.7103	0.4807	0	0	1	1	1	1	1	1	622.627	622.628	-1.21	-0.78	-0.00075	-0.00049	44.1472	43.9273	7.567e-06	6.07e-06	1.026e-10	1.401e-12	3.165	3.613	3.89	388.91	388.91	44.63	9.15288e-09	3.45112e-05
FALSE		High	Unambiguous	FADGDVDAVLSR	[R].FADGDVDAVLSR.[A]			2.924	1	1	24	Q8R0Y6	Q8R0Y6 [815-826]			Cytosolic 10-formyltetrahydrofolate dehydrogenase OS=Mus musculus OX=10090 GN=Aldh1l1 PE=1 SV=1	Q8R0Y6	0	1264.62	12	0.166	0.603	1.136	-2.59	-0.73	0.18	0.0796527	0.0711201	0.671153	0.64641	0.385234	0.99998	0	0	0	26.1116	25.7607	25.8825	27.5	64.3	125.5	165.8	106.5	110.4							1	1	1	1	1	1	27.5	64.3	125.5	165.8	106.5	110.4	4.34613e+06	1.73874e+07	3.0057e+07	68159484	3.94645e+07	3.18029e+07	1.12985e+07	2.6414e+07	5.15838e+07	68159484	4.37976e+07	4.54035e+07	Det	Det	Det	Det	Det	Det	2	3	3	3	3	3		High	High	High	High	High	High	Peak Found	High	High	High	High	High	High	High	High	High	High	High	High	High	High	High	High	High	High	High	High	High	High	High	High	High	2	2	0.7599	0.7297	0	0	1	1	1	1	1	1	632.812	632.812	-0.07	-0.07	-5e-05	-5e-05	66.7204	66.7204	7.567e-06	6.07e-06	2.228e-08	5.268e-10	2.419	2.924	3.33	349.32	349.32	68.66	3.35867e-07	3.45112e-05
FALSE		High	Unambiguous	LPRPPPPEMPESLK	[R].LPRPPPPEMPESLK.[K]			3.323	1	2	10	G5E902	G5E902 [338-351]			Phosphate carrier protein, mitochondrial OS=Mus musculus OX=10090 GN=Slc25a3 PE=1 SV=1	G5E902; Q8VEM8	0	1587.86	14	0.087	0.603	1.668	-3.52	-0.73	0.74	0.131181	0.498352	0.427668	0.793189	0.980986	0.960243	0	0	0	21.1397	20.2337	20.7465	17.3	50.8	155.7	198.4	84.3	93.4							1	1	1	1	1	1	17.3	50.8	155.7	198.4	84.3	93.4	75039.4	377074	1.02239e+06	2235300	855855	736778	195077	572830	1.75462e+06	2235300	949827	1.05186e+06	Det	Det	Det	Det	Det	Det	1	2	2	2	2	2		Peak Found	Peak Found	High	High	High	High	Peak Found	Not Found	Peak Found	Peak Found	High	Peak Found	High	High	High	Peak Found	High	Peak Found	Peak Found	Peak Found	High	High	High	High	Peak Found	Peak Found	High	High	High	High	High	High	3	3	0.7221	0.694	0	0	1	1	1	1	1	1	529.956	529.956	-2.42	-2.42	-0.00128	-0.00128	54.6135	54.6135	7.567e-06	6.07e-06	1.72e-09	1.701e-11	2.774	3.323	4.51	369.89	369.89	55.11	4.16969e-08	3.45112e-05
FALSE		High	Unambiguous	LHNMIVDLDNVVKKVQAAQSEAK	[R].LHNMIVDLDNVVKKVQAAQSEAK.[V]			5.494	2	7	17	Q8CAQ8; Q8CAQ8-2	Q8CAQ8 [330-352]; Q8CAQ8-2 [319-341]			MICOS complex subunit Mic60 OS=Mus musculus OX=10090 GN=Immt PE=1 SV=1 Isoform 2 of MICOS complex subunit Mic60 OS=Mus musculus OX=10090 GN=Immt	Q8CAQ8-5; Q8CAQ8; E9QAY6; Q8CAQ8-2; A0A0U1RP81; E9Q800; Q8CAQ8-3	2	2550.37	23	1.165	0.603	0.98	0.22	-0.73	-0.03	0.629871	0.286808	0.854358	0.982773	0.833182	0.99998	0	0	0	22.8541	22.4181	22.2137	141.7	60.5	87.1	121.6	100.3	88.8							1	1	1	1	1	1	141.7	60.5	87.1	121.6	100.3	88.8	2.34685e+06	1.71388e+06	2.18468e+06	5.23502e+06	3.89027e+06	2.67917e+06	6.10101e+06	2.60362e+06	3.74935e+06	5.23502e+06	4.31742e+06	3.82493e+06	Det	Det	Det	Det	Det	Det	4	4	4	4	4	4	Shared	High	High	High	High	High	High	High	High	Peak Found	High	High	High	High	High	High	High	High	High	High	High	High	High	High	High	High	High	High	High	High	High	n/a	High		4		0.7389		0		1		1		1		638.348		-0.52		-0.00033		79.886		6.07e-06		6.305e-16		4.814	6.28			80.17	4.89878e-13	3.45112e-05
FALSE		High	Unambiguous	ALHIPESLPR	[K].ALHIPESLPR.[W]			1.552	1	2	14	G3X8T3	G3X8T3 [361-370]			Carboxypeptidase OS=Mus musculus OX=10090 GN=Ctsa PE=1 SV=1	G3X8T3; P16675	0	1132.65	10	0.421	0.603	0.974	-1.25	-0.73	-0.04	0.724449	0.389109	0.914836	0.985024	0.933967	0.99998	0	0	0	21.2185	21.0459	21.2985	54.9	62.4	122.9	130.2	103.5	126.2							1	1	1	1	1	1	54.9	62.4	122.9	130.2	103.5	126.2	340336	662023	1.15417e+06	2.09972e+06	1.50299e+06	1.42502e+06	884758	1.00571e+06	1.9808e+06	2.09972e+06	1.66802e+06	2.03444e+06	Det	Det	Det	Det	Det	Det	2	2	2	2	2	2		Peak Found	High	High	High	High	High	Peak Found	Peak Found	Peak Found	High	High	High	High	High	High	Peak Found	Peak Found	High	Peak Found	High	High	High	High	High	Peak Found	High	High	High	High	High	High	High	3	3	0.6152	0.5868	0	0	1	1	1	1	1	1	378.221	378.221	1.91	1.91	0.00072	0.00072	51.8632	51.8632	7.567e-06	1.093e-05	4.924e-05	6.52e-05	1.35	1.552	3.17	282.72	282.72	52.39	0.00042588	7.13947e-05
FALSE		High	Unambiguous	QLPLVKPYLR	[K].QLPLVKPYLR.[S]			2.906	1	2	16	Q68FD5	Q68FD5 [1444-1453]			Clathrin heavy chain 1 OS=Mus musculus OX=10090 GN=Cltc PE=1 SV=3	Q68FD5; Q5SXR6	0	1226.76	10	0.746	0.603	0.875	-0.42	-0.73	-0.19	0.936435	0.147365	0.688017	0.999989	0.605321	0.99998	0	0	0	24.3928	24.5106	24.3516	82.8	72	100.3	110.9	119.4	114.7							1	1	1	1	1	1	82.8	72	100.3	110.9	119.4	114.7	4.91322e+06	7.30817e+06	9.01547e+06	1.71149e+07	1.65931e+07	1.23924e+07	1.27727e+07	1.11021e+07	1.54724e+07	1.71149e+07	1.8415e+07	1.76921e+07	Det	Det	Det	Det	Det	Det	2	2	2	2	2	2		High	High	High	High	High	High	High	Peak Found	High	High	High	High	Peak Found	High	Peak Found	High	Peak Found	High	High	High	High	High	High	High	High	High	High	High	High	High	High	High	3	3	0.6344	0.6877	0	0	1	1	1	1	1	1	409.592	409.592	-0.12	-0.12	-5e-05	-5e-05	55.5653	55.5653	7.567e-06	6.07e-06	3.588e-08	6.169e-10	2.353	2.906	3.01	245.33	245.33	57.68	3.69014e-07	3.45112e-05
FALSE		High	Unambiguous	LIQFEK	[R].LIQFEK.[I]			0.388	1	3	2	P70290	P70290 [71-76]			55 kDa erythrocyte membrane protein OS=Mus musculus OX=10090 GN=Mpp1 PE=1 SV=1	P70290; A2AN84; B7ZCL8	0	777.451	6	1.804	0.603	0.465	0.85	-0.73	-1.11	0.413459	0.592875	0.397855	0.975255	0.999955	0.945672	0	0	0	19.0337	19.1504	19.4802	126.5	59.8	77.5	70.1	99.3	166.7							1	1	1	1	1	1	126.5	59.8	77.5	70.1	99.3	166.7	219862	177918	203949	316816	403995	527423	571568	270283	350018	316816	448354	752978	Det	Det	Det	Det	Det	Det	1	1	1	1	1	1		Peak Found	Peak Found	Peak Found	Peak Found	Peak Found	High	Not Found	Peak Found	Not Found	Peak Found	Not Found	Peak Found	Not Found	Peak Found	Not Found	Peak Found	Not Found	High	Peak Found	Peak Found	Peak Found	Peak Found	Peak Found	High	Peak Found	Peak Found	Peak Found	Peak Found	Peak Found	High	High	High	2	2	0.0038	0.128	0	0	1	1	1	1	1	1	389.228	389.228	-1.03	-1.03	-0.0004	-0.0004	43.4286	43.4286	0.004109	0.001722	0.1843	0.06237	0.139	0.388	1.25	101.21	101.21	42.76	0.218633	0.00710166
FALSE		High	Unambiguous	EMDQTMAANAQK	[R].EMDQTMAANAQK.[N]	2xOxidation [M2; M6]	2xOxidation [M2; M6]	1.845	1	2	6	Q9DBP5	Q9DBP5 [75-86]			UMP-CMP kinase OS=Mus musculus OX=10090 GN=Cmpk1 PE=1 SV=1	Q9DBP5; A0A0R4J093	0	1369.57	12	1.008	0.603	0.824	0.01	-0.73	-0.28		0.702537	0.975866		0.999955	0.99998	0	0	0		18.9638	18.4854	72.6	90.2	97.4	72	149.7	118.1							1	1	1	1	1	1	72.6	90.2	97.4	72	149.7	118.1		156304	149302		354981	217692	191085	237448	256232	189609	393957	310789	Imp	Det	Det	Imp	Det	Det		1	1		1	1		Not Found	High	High	Not Found	Peak Found	High	Not Found	Not Found	Not Found	High	Not Found	High	Not Found	Not Found	Not Found	Peak Found	Not Found	High	Not Found	High	High	Not Found	Peak Found	High	Not Found	High	High	Not Found	Peak Found	High	High	High	2	2	0.8766	0.7219	0	0	1	1	1	1	1	1	685.29	685.29	0.01	0.01	1e-05	1e-05	31.4365	31.4365	7.567e-06	6.07e-06	1.291e-05	5.66e-06	1.536	1.845	1.69	213.94	213.94	32.1	9.41609e-05	3.45112e-05
FALSE		High	Unambiguous	VLVYGGRGALGSR	[R].VLVYGGRGALGSR.[C]			1.478	1	4	4	Q8BVI4	Q8BVI4 [10-22]			Dihydropteridine reductase OS=Mus musculus OX=10090 GN=Qdpr PE=1 SV=2	D3Z1A1; D3Z099; Q8BVI4; A0A0G2JGJ1	1	1304.74	13	4.453	0.602	0.702	2.15	-0.73	-0.51	0.194918	0.332275	0.517105	0.896385	0.885802	0.980914	0	0	0	20.7487	21.2589	20.658	189	76.2	68.4	42.5	126.4	97.5							1	1	1	1	1	1	189	76.2	68.4	42.5	126.4	97.5	1.11242e+06	766888	610108	649466	1.74242e+06	1.04447e+06	2.89192e+06	1.16501e+06	1.04707e+06	649466	1.93373e+06	1.49115e+06	Det	Det	Det	Det	Det	Det	2	2	2	1	2	2		High	Peak Found	Peak Found	Peak Found	Peak Found	Peak Found	High	High	Peak Found	Peak Found	Peak Found	Peak Found	Peak Found	Not Found	Peak Found	Peak Found	Peak Found	Peak Found	High	Peak Found	Peak Found	Peak Found	Peak Found	Peak Found	High	Peak Found	Peak Found	Peak Found	Peak Found	Peak Found	High	High	3	3	0.3547	0.4215	0	0	1	1	1	1	1	1	435.587	435.587	2.19	2.19	0.00095	0.00095	43.4235	43.4235	7.567e-06	1.093e-05	0.0002045	0.0001196	1.152	1.478	2.42	137.32	137.32	39.55	0.000619829	7.13947e-05
FALSE		High	Unambiguous	TQVQSVIDKASETLTAQ	[K].TQVQSVIDKASETLTAQ.[-]			2.211	1	1	22	Q00623	Q00623 [248-264]			Apolipoprotein A-I OS=Mus musculus OX=10090 GN=Apoa1 PE=1 SV=2	Q00623	1	1818.94	17	0.172	0.602	0.858	-2.54	-0.73	-0.22	0.223046	0.386455	0.678204	0.92338	0.931919	0.99998	0	0	0	22.604	21.4043	21.7938	38.5	48.1	97.1	223.3	79.9	113.1							1	1	1	1	1	1	38.5	48.1	97.1	223.3	79.9	113.1	396316	848175	1.51462e+06	5.97858e+06	1.92724e+06	2.12106e+06	1.03029e+06	1.2885e+06	2.59939e+06	5.97858e+06	2.13885e+06	3.02814e+06	Det	Det	Det	Det	Det	Det	2	4	4	4	4	4		High	Peak Found	High	High	High	High	Not Found	High	Peak Found	Peak Found	High	High	High	High	High	High	High	High	High	Peak Found	High	High	High	High	High	Peak Found	High	High	High	High	High	High	2	2	0.7989	0.7338	0	0	1	1	1	1	1	1	909.976	909.976	0.67	0.67	0.00061	0.00061	78.4283	78.4283	7.567e-06	6.07e-06	1.79e-06	2.444e-07	1.81	2.211	4.02	342.58	342.58	79.08	1.39623e-05	3.45112e-05
FALSE		High	Unambiguous	IRHVISYSLSPFEQR	[R].IRHVISYSLSPFEQR.[A]			5.233	1	1	18	Q9CQ69	Q9CQ69 [11-25]			Cytochrome b-c1 complex subunit 8 OS=Mus musculus OX=10090 GN=Uqcrq PE=1 SV=3	Q9CQ69	1	1831.98	15	2.828	0.602	0.975	1.5	-0.73	-0.04	0.200904	0.312579	0.913867	0.906185	0.86469	0.99998	0	0	0	22.4786	21.6503	21.4109	248.4	47.9	67.3	87.8	79.6	69							1	1	1	1	1	1	248.4	47.9	67.3	87.8	79.6	69	3.04501e+06	1.00586e+06	1.249e+06	2.79921e+06	2.28563e+06	1.53918e+06	7.916e+06	1.52804e+06	2.14354e+06	2.79921e+06	2.53659e+06	2.19742e+06	Det	Det	Det	Det	Det	Det	2	1	1	1	1	1		High	High	High	High	High	High	High	Not Found	Peak Found	High	High	High	High	High	Peak Found	High	Peak Found	High	High	High	High	High	High	High	High	High	High	High	High	High	High	High	3	3	0.7485	0.7643	0	0	1	1	1	1	1	1	611.333	611.333	1.13	1.13	0.00069	0.00069	59.5034	59.5034	7.567e-06	6.07e-06	4.496e-15	6.305e-16	4.557	5.233	5.6	580.21	580.21	54.87	1.9177e-12	3.45112e-05
FALSE		High	Unambiguous	EADESLNFEEQILEAAK	[K].EADESLNFEEQILEAAK.[S]			1.573	1	1	2	P26039	P26039 [2334-2350]			Talin-1 OS=Mus musculus OX=10090 GN=Tln1 PE=1 SV=2	P26039	0	1935.92	17	0.845	0.602	0.084	-0.24	-0.73	-3.57	0.9206	0.677269	3.79006e-05	0.999738	0.999955	0.00113506	0	0	0	17.3935	17.2296	20.6727	29	20.5	37.4	34.3	34	444.7							1	1	1	1	1	1	29	20.5	37.4	34.3	34	444.7			109284	172170	153686	1.56223e+06	145529	102741	187554	172170	170560	2.23032e+06	Imp	Imp	Det	Det	Det	Det			1	1	1	1		Not Found	Not Found	Peak Found	Peak Found	Peak Found	High	Not Found	Not Found	Not Found	Not Found	Peak Found	Not Found	Peak Found	Not Found	Peak Found	Not Found	High	Not Found	Not Found	Not Found	Peak Found	Peak Found	Peak Found	High	Not Found	Not Found	Peak Found	Peak Found	Peak Found	High	High	High	2	2	0.6201	0.433	0	0	1	1	1	1	1	1	968.472	968.472	9.87	9.87	0.00955	0.00955	100.085	100.085	7.567e-06	1.093e-05	0.000147	5.517e-05	1.198	1.573	1.94	233.85	233.85	102.02	0.000382703	7.13947e-05
FALSE		High	Unambiguous	SSILLDVKPWDDETDMAQLETCVR	[K].SSILLDVKPWDDETDMAQLETCVR.[S]			4.014	2	10	4	F6ZFU0; Q80T06	F6ZFU0 [467-490]; Q80T06 [196-219]			Elongation factor 1-delta (Fragment) OS=Mus musculus OX=10090 GN=Eef1d PE=1 SV=1 Elongation factor 1-delta OS=Mus musculus OX=10090 GN=Eef1d PE=1 SV=1	Q91VK2; P57776-2; F6ZFU0; Q80T06; A0A0R4J1E2; D3YY68; E9QN08; A0A0R4J1L2; P57776-3; P57776	0	2764.32	24	0.077	0.602	3.079	-3.69	-0.73	1.62	0.2159	0.782888	0.279263	0.918117	0.999955	0.8552	0	0	0	19.3794	18.8435	18.4516	14.8	61.5	173.3	192.1	102.1	56.3							1	1	1	1	1	1	14.8	61.5	173.3	192.1	102.1	56.3		143740	358487	682008	326642		52686.1	218361	615236	682008	362508	199830	Imp	Det	Det	Det	Det	Imp		1	1	1	1		Shared	Not Found	Peak Found	High	High	Peak Found	Not Found	Not Found	Not Found	Peak Found	Not Found	High	High	High	High	Peak Found	Not Found	Not Found	Not Found	Not Found	Peak Found	High	High	Peak Found	Not Found	Not Found	Peak Found	High	High	Peak Found	Not Found	n/a	High		3		0.6626		0		1		1		1		922.116		5.99		0.00551		105.814		6.07e-06		4.455e-14		4.014	3.29			106.47	1.12447e-09	3.45112e-05
FALSE		High	Unambiguous	LVDGVPSR	[R].LVDGVPSR.[F]			0.628	1	3	4	P01637	P01637 [74-81]			Ig kappa chain V-V region T1 OS=Mus musculus OX=10090 PE=4 SV=1	P01637; P01638; A0A140T8P9	0	842.473	8	0.522	0.602	0.554	-0.94	-0.73	-0.85	0.908314	0.467816	0.225349	0.998816	0.97433	0.79799	0	0	0	20.3893	20.5981	21.265	47.6	58.7	108.8	91.2	97.5	196.3							1	1	1	1	1	1	47.6	58.7	108.8	91.2	97.5	196.3	229595	485015	795144	1.14381e+06	1.10229e+06	1.72484e+06	596869	736807	1.36463e+06	1.14381e+06	1.22332e+06	2.46247e+06	Det	Det	Det	Det	Det	Det	1	1	1	1	1	1		Peak Found	Peak Found	High	Peak Found	Peak Found	High	Not Found	Peak Found	Not Found	Peak Found	Not Found	High	Not Found	Peak Found	Not Found	Peak Found	Not Found	High	Peak Found	Peak Found	High	Peak Found	Peak Found	High	Peak Found	Peak Found	High	Peak Found	Peak Found	High	High	High	2	2	0.3429	0.4641	0	0	1	1	1	1	1	1	421.74	421.74	-0.06	-0.06	-2e-05	-2e-05	36.2056	36.2056	0.0006975	0.0006972	0.01401	0.01555	0.533	0.628	1.81	146.7	146.7	35.42	0.0549311	0.00211662
FALSE		High	Unambiguous	IPALLNTQPMLQLEYTATDRHPQALKDVQTK	[R].IPALLNTQPMLQLEYTATDRHPQALKDVQTK.[L]			6.635	1	2	17	P19096	P19096 [1251-1281]			Fatty acid synthase OS=Mus musculus OX=10090 GN=Fasn PE=1 SV=2	P19096; A0A0U1RNJ1	2	3533.88	31	0.113	0.602	0.826	-3.15	-0.73	-0.28	0.0359818	0.144032	0.561576	0.440493	0.598346	0.990224	0	0	0	24.8864	24.5071	24.5293	20.1	66.5	101.6	178.5	110.3	123							1	1	1	1	1	1	20.1	66.5	101.6	178.5	110.3	123	1.28879e+06	7.28582e+06	9.86151e+06	2.97255e+07	1.65585e+07	1.43511e+07	3.35043e+06	1.10682e+07	1.69243e+07	2.97255e+07	1.83766e+07	2.04885e+07	Det	Det	Det	Det	Det	Det	2	3	4	4	4	4		High	High	High	High	High	High	High	Peak Found	High	High	High	High	High	High	High	High	High	High	High	High	High	High	High	High	High	High	High	High	High	High	n/a	High		5		0.6915		0		1		1		1		707.582		0.35		0.00025		80.7262		6.07e-06		6.305e-16		4.924	6.97			81.38	2.64313e-15	3.45112e-05
FALSE		High	Unambiguous	TLDGTPAPNIDKTELVER	[R].TLDGTPAPNIDKTELVER.[T]			1.765	1	1	4	P97449	P97449 [141-158]			Aminopeptidase N OS=Mus musculus OX=10090 GN=Anpep PE=1 SV=4	P97449	1	1969.02	18	0.452	0.602	0.579	-1.15	-0.73	-0.79	0.698328	0.833182	0.731362	0.985022	0.999955	0.99998	0	0	0	17.9782	18.0118	18.6758	52.3	55	104.8	115.8	91.3	180.9							1	1	1	1	1	1	52.3	55	104.8	115.8	91.3	180.9		80754.9	136168	258212	183534	282606	116657	122678	233692	258212	203686	403464	Imp	Det	Det	Det	Det	Det		1	1	1	1	1		Not Found	Peak Found	High	Peak Found	High	Peak Found	Not Found	Not Found	Not Found	Peak Found	Not Found	High	Not Found	Peak Found	Not Found	High	Not Found	Peak Found	Not Found	Peak Found	High	Peak Found	High	Peak Found	Not Found	Peak Found	High	Peak Found	High	Peak Found	High	High	3	3	0.643	0.3966	0	0	1	1	1	1	1	1	657.012	657.012	-0.92	-0.92	-0.0006	-0.0006	56.5468	56.5468	7.567e-06	6.07e-06	7.653e-06	1.123e-05	1.609	1.765	1.79	218.55	218.55	57.01	0.000142604	3.45112e-05
FALSE		High	Unambiguous	TAEYKAWLLGLLR	[R].TAEYKAWLLGLLR.[Q]			3.647	1	1	54	Q9QXF8	Q9QXF8 [42-54]			Glycine N-methyltransferase OS=Mus musculus OX=10090 GN=Gnmt PE=1 SV=3	Q9QXF8	1	1533.88	13	0.092	0.602	1.002	-3.44	-0.73	0	0.0188943	0.143365	0.962844	0.301325	0.596821	0.99998	0	0	0	25.0389	24.6586	25.1477	14.5	58.1	137	157.3	96.4	136.7							1	1	1	1	1	1	14.5	58.1	137	157.3	96.4	136.7	1.18213e+06	8.09244e+06	16900158	3.32895e+07	18392019	2.02708e+07	3.07313e+06	1.22936e+07	2.90041e+07	3.32895e+07	2.04115e+07	2.89397e+07	Det	Det	Det	Det	Det	Det	2	4	4	4	4	4		High	High	High	High	High	High	High	High	High	High	High	High	High	High	High	High	High	High	High	High	High	High	High	High	High	High	High	High	High	High	High	High	3	3	0.7789	0.6422	0	0	1	1	1	1	1	1	511.964	511.964	0.02	0.02	1e-05	1e-05	94.5041	94.5041	7.567e-06	6.07e-06	2.309e-10	1.051e-12	3.053	3.647	3.13	391.85	391.85	95.09	7.66212e-09	3.45112e-05
FALSE		High	Unambiguous	LAGFTARITELMQVLKDLNHGR	[R].LAGFTARITELMQVLKDLNHGR.[Y]			2.861	1	1	1	P55096	P55096 [384-405]			ATP-binding cassette sub-family D member 3 OS=Mus musculus OX=10090 GN=Abcd3 PE=1 SV=2	P55096	2	2483.36	22	0.886	0.602	0.441	-0.17	-0.73	-1.18	0.983497	0.741362	0.623941	0.999989	0.999955	0.999807	0	0	0	17.7772	17.5274	17.2925	132.9	58.6	49.4	150	97.2	112							1	1	1	1	1	1	132.9	58.6	49.4	150	97.2	112		57726.1	43075.3	224635	131198	117456	199057	87694.2	73925.9	224635	145603	167686	Imp	Det	Det	Det	Det	Det		1	1	1	1	1		Not Found	Peak Found	Peak Found	High	Peak Found	Peak Found	Not Found	Not Found	Not Found	Peak Found	Not Found	Peak Found	Not Found	High	Not Found	Peak Found	Not Found	Peak Found	Not Found	Peak Found	Peak Found	High	Peak Found	Peak Found	Not Found	Peak Found	Peak Found	High	Peak Found	Peak Found	n/a	High		5		0.6601		0		1		1		1		497.478		1.44		0.00071		103.393		6.07e-06		9.057e-10		2.861	3.53			103.87	4.66905e-07	3.45112e-05
FALSE		High	Unambiguous	ELIKPPTILR	[K].ELIKPPTILR.[ST]			1.798	1	4	4	Q9JKC8	Q9JKC8 [132-141]			AP-3 complex subunit mu-1 OS=Mus musculus OX=10090 GN=Ap3m1 PE=1 SV=1	D3YXV9; Q9JKC8; D3YWU3; Q8R2R9	0	1179.75	10	0.142	0.602	0.609	-2.81	-0.73	-0.71	0.051211	0.668032	0.896309	0.523302	0.999955	0.99998	0	0	0	16.9312	17.2775	17.6618	16.3	67.5	109.6	114.4	112.1	179.9							1	1	1	1	1	1	16.3	67.5	109.6	114.4	112.1	179.9		48544.3	69762	124967	110331	137602	17802.9	73745.7	119726	124967	122445	196448	Imp	Det	Det	Det	Det	Det		1	1	1	1	1		Not Found	Peak Found	Peak Found	High	Peak Found	High	Not Found	Not Found	Not Found	Peak Found	Not Found	Peak Found	Not Found	High	Not Found	Peak Found	Not Found	High	Not Found	Peak Found	Peak Found	High	Peak Found	High	Not Found	Peak Found	Peak Found	High	Peak Found	High	High	High	3	3	0.8178	0.7	0	0	1	1	1	1	1	1	393.92	393.92	-0.72	-0.72	-0.00028	-0.00028	59.6974	59.6974	7.567e-06	6.07e-06	6.257e-06	8.48e-06	1.637	1.798	2.6	316.17	316.17	60.23	0.000120184	3.45112e-05
FALSE		High	Unambiguous	ATMLVENVEK	[K].ATMLVENVEK.[G]			1.888	1	1	20	Q8JZR0	Q8JZR0 [191-200]			Long-chain-fatty-acid--CoA ligase 5 OS=Mus musculus OX=10090 GN=Acsl5 PE=1 SV=1	Q8JZR0	0	1133.59	10	0.017	0.602	1.181	-5.86	-0.73	0.24	2.01074e-05	0.139488	0.684565	0.00113216	0.587768	0.99998	0	0	0	24.1333	23.8872	23.8893	3	69.5	127.6	176.4	115.4	108							1	1	1	1	1	1	3	69.5	127.6	176.4	115.4	108	121371	4.74023e+06	7.70197e+06	18279317	10774694	7.83643e+06	315524	7.20109e+06	1.32181e+07	18279317	1.19578e+07	1.11877e+07	Det	Det	Det	Det	Det	Det	1	2	2	2	2	2		High	High	Peak Found	High	High	High	High	High	High	Peak Found	Peak Found	Peak Found	High	High	High	High	High	High	High	High	Peak Found	High	High	High	High	High	Peak Found	High	High	High	High	High	2	2	0.557	0.556	0	0	1	1	1	1	1	1	567.297	567.297	0.08	0.08	5e-05	5e-05	47.0634	47.0634	7.567e-06	6.07e-06	1.293e-05	3.934e-06	1.536	1.888	2.77	265.5	265.5	47.6	7.52944e-05	3.45112e-05
FALSE		High	Unambiguous	YIVFVEGYPLTISGKIQK	[R].YIVFVEGYPLTISGKIQK.[F]			1.416	1	1	2	Q8VCW8	Q8VCW8 [585-602]			Medium-chain acyl-CoA ligase ACSF2, mitochondrial OS=Mus musculus OX=10090 GN=Acsf2 PE=1 SV=1	Q8VCW8	1	2055.15	18	1.636	0.602	0.814	0.71	-0.73	-0.3	0.939738	0.745886	0.995736	0.999989	0.999955	0.99998	0	0	0	16.9132	18.379	17.3559	140.3	69.2	85.2	85.7	114.9	104.7							1	1	1	1	1	1	140.3	69.2	85.2	85.7	114.9	104.7	123421	104155			236758	167742	320854	158227	194866	196087	262755	239478	Det	Det	Imp	Imp	Det	Det	1	1			1	1		Peak Found	Peak Found	Not Found	Not Found	High	Peak Found	Not Found	Peak Found	Not Found	Peak Found	Not Found	Not Found	Not Found	Not Found	Not Found	High	Not Found	Peak Found	Peak Found	Peak Found	Not Found	Not Found	High	Peak Found	Peak Found	Peak Found	Not Found	Not Found	High	Peak Found	High	High	3	3	0.7072	0.6667	0	0	1	1	1	1	1	1	685.725	685.725	4.49	4.49	0.00307	0.00307	86.5792	86.5792	1.48e-05	1.093e-05	0.0003442	0.0001993	1.079	1.416	2.55	209.51	209.51	87.3	0.000847498	7.13947e-05
FALSE		High	Unambiguous	VASILHDDCAFLSAFGDLSKPER	[R].VASILHDDCAFLSAFGDLSKPER.[Y]			4.128	1	1	2	Q9D1Q6	Q9D1Q6 [181-203]			Endoplasmic reticulum resident protein 44 OS=Mus musculus OX=10090 GN=Erp44 PE=1 SV=1	Q9D1Q6	0	2491.23	23	0.105	0.602	0.987	-3.25	-0.73	-0.02	0.222893	0.577826	0.998961	0.92338	0.999955	0.99998	0	0	0	20.0867	19.6358	19.9166	18.1	60.8	123.2	172.2	101	124.8							1	1	1	1	1	1	18.1	60.8	123.2	172.2	101	124.8	43192.3	248880	446249	1.07032e+06	565744	543403	112285	378084	765852	1.07032e+06	627862	775791	Det	Det	Det	Det	Det	Det	1	1	1	1	1	1		Peak Found	High	High	Peak Found	Peak Found	Peak Found	Not Found	Peak Found	Not Found	High	Not Found	High	Not Found	Peak Found	Not Found	Peak Found	Not Found	Peak Found	Peak Found	High	High	Peak Found	Peak Found	Peak Found	Peak Found	High	High	Peak Found	Peak Found	Peak Found	n/a	High		4		0.7302		0		1		1		1		623.563		0.03		2e-05		95.1831		6.07e-06		1.669e-14		4.128	4.3			95.92	6.19541e-10	3.45112e-05
FALSE		High	Unambiguous	TIVAINKDPEAPIFQVADYGIVADLFK	[K].TIVAINKDPEAPIFQVADYGIVADLFK.[V]			5.195	1	1	22	Q99LC5	Q99LC5 [295-321]			Electron transfer flavoprotein subunit alpha, mitochondrial OS=Mus musculus OX=10090 GN=Etfa PE=1 SV=2	Q99LC5	1	2947.58	27	0.43	0.602	0.93	-1.22	-0.73	-0.1	0.512904	0.0556514	0.726945	0.979692	0.326572	0.99998	0	0	0	26.181	26.0378	26.4832	51.9	59.2	130	120.9	98.3	139.8							1	1	1	1	1	1	51.9	59.2	130	120.9	98.3	139.8	1.07917e+07	2.1043e+07	4.09147e+07	6.52879e+07	4.78467e+07	5.28929e+07	2.80548e+07	3.19673e+07	7.02178e+07	6.52879e+07	5.31002e+07	7.55128e+07	Det	Det	Det	Det	Det	Det	4	4	5	4	4	4		High	High	High	High	High	High	High	High	High	High	High	High	High	High	High	High	High	High	High	High	High	High	High	High	High	High	High	High	High	High	n/a	High		3		0.7192		0		1		1		1		983.195		-4.25		-0.00417		115.869		6.07e-06		6.305e-16		4.908	6.41			111.99	2.33923e-12	3.45112e-05
FALSE		High	Unambiguous	VVPVADIITPNQFEAELLSGRK	[K].VVPVADIITPNQFEAELLSGRK.[I]			4.601	1	1	5	Q8K183	Q8K183 [140-161]			Pyridoxal kinase OS=Mus musculus OX=10090 GN=Pdxk PE=1 SV=1	Q8K183	1	2396.32	22	0.122	0.602	0.828	-3.04	-0.73	-0.27	0.269039	0.712816	0.74275	0.950684	0.999955	0.99998	0	0	0	20.1882	18.4235	20.733	19.6	21.9	163.8	160.4	36.4	197.9							1	1	1	1	1	1	19.6	21.9	163.8	160.4	36.4	197.9		107390	710808	1.19466e+06	244197	1.03203e+06	145732	163141	1.21989e+06	1.19466e+06	271010	1.47338e+06	Imp	Det	Det	Det	Det	Det		1	2	2	1	2		Not Found	High	High	High	High	High	Not Found	Not Found	High	Not Found	High	Not Found	High	Not Found	Peak Found	High	Peak Found	High	Not Found	High	High	High	High	High	Not Found	High	High	High	High	High	n/a	High		3		0.7405		0		1		1		1		799.45		6.53		0.00521		102.165		6.07e-06		6.305e-16		4.601	4.74			103.91	5.22345e-11	3.45112e-05
FALSE		High	Unambiguous	SFGTTISPWVVPMDALMPFVVPNPK	[K].SFGTTISPWVVPMDALMPFVVPNPK.[Q]			5.652	1	1	16	P35505	P35505 [254-278]			Fumarylacetoacetase OS=Mus musculus OX=10090 GN=Fah PE=1 SV=2	P35505	0	2730.4	25	0.073	0.602	0.847	-3.78	-0.73	-0.24	0.0133818	0.132404	0.583184	0.245441	0.572256	0.994724	0	0	0	24.4958	24.2548	24.7768	10.7	59.4	130.3	147.1	98.6	153.9							1	1	1	1	1	1	10.7	59.4	130.3	147.1	98.6	153.9	642897	6.11425e+06	1.18818e+07	2.30149e+07	1.39035e+07	1.68623e+07	1.67132e+06	9.28842e+06	2.03915e+07	2.30149e+07	1.54301e+07	2.40736e+07	Det	Det	Det	Det	Det	Det	1	2	4	4	4	3		High	High	High	High	High	High	Not Found	High	High	High	Peak Found	High	High	High	High	High	High	High	High	High	High	High	High	High	High	High	High	High	High	High	n/a	High		2		0.7339		0		1		1		1		1365.71		-0.02		-3e-05		116.441		6.07e-06		6.305e-16		5.652	4.36			117.58	2.14434e-13	3.45112e-05
FALSE		High	Unambiguous	ASQAPSSFQLLYDLK	[R].ASQAPSSFQLLYDLK.[L]			2.967	1	3	24	Q922D8	Q922D8 [805-819]			C-1-tetrahydrofolate synthase, cytoplasmic OS=Mus musculus OX=10090 GN=Mthfd1 PE=1 SV=4	A0A1W2P7L5; A0A1W2P733; Q922D8	0	1667.86	15	0.215	0.602	0.929	-2.22	-0.73	-0.11	0.297141	0.340367	0.764508	0.959732	0.892157	0.99998	0	0	0	22.7601	21.8088	22.1016	43.4	52.4	103.6	201.9	87.1	111.5							1	1	1	1	1	1	43.4	52.4	103.6	201.9	87.1	111.5	543091	1.12205e+06	1.9613e+06	6.56053e+06	2.5516e+06	2.53889e+06	1.41185e+06	1.70455e+06	3.36599e+06	6.56053e+06	2.83177e+06	3.62466e+06	Det	Det	Det	Det	Det	Det	4	4	4	4	4	4		Peak Found	High	High	High	High	High	Peak Found	Peak Found	High	High	High	High	High	High	High	High	High	High	Peak Found	High	High	High	High	High	Peak Found	High	High	High	High	High	High	High	2	2	0.7457	0.6642	0	0	1	1	1	1	1	1	834.438	834.438	3	3.17	0.0025	0.00265	90.472	91.7389	7.567e-06	6.07e-06	3.769e-08	3.639e-10	2.346	2.967	4.08	312.83	312.83	92.28	2.68239e-07	3.45112e-05
FALSE		High	Unambiguous	APVLFSK	[K].APVLFSK.[E]			0.722	1	1	8	Q61941	Q61941 [325-331]			NAD(P) transhydrogenase, mitochondrial OS=Mus musculus OX=10090 GN=Nnt PE=1 SV=2	Q61941	0	761.456	7	0.028	0.602	1.01	-5.18	-0.73	0.01	0.00437691	0.374252	0.939703	0.123345	0.922566	0.99998	0	0	0	22.4078	21.4149	22.3411	5.2	44.7	143.6	189.9	74.3	142.2							1	1	1	1	1	1	5.2	44.7	143.6	189.9	74.3	142.2	58430.2	853973	2.42539e+06	5.5061e+06	1.94205e+06	2.88761e+06	151899	1.29731e+06	4.16245e+06	5.5061e+06	2.15529e+06	4.1225e+06	Det	Det	Det	Det	Det	Det	1	1	2	2	1	2		Peak Found	High	High	High	Peak Found	High	Not Found	Peak Found	High	Not Found	High	Peak Found	Peak Found	High	Peak Found	Not Found	Peak Found	High	Peak Found	High	High	High	Peak Found	High	Peak Found	High	High	High	Peak Found	High	High	High	2	2	0.3514	0.3858	0	0	1	1	1	1	1	1	381.23	381.231	-2.48	-2.08	-0.00095	-0.00079	46.5057	46.2233	0.0005903	0.0004537	0.01077	0.009712	0.572	0.722	1.97	130.43	130.43	47.07	0.0315915	0.00135987
FALSE		High	Unambiguous	FSHQGVQLIDFSPCER	[R].FSHQGVQLIDFSPCER.[Y]	1xCarbamidomethyl [C14]	1xCarbamidomethyl [C14]	0.727	1	1	2	Q8JZQ9	Q8JZQ9 [360-375]			Eukaryotic translation initiation factor 3 subunit B OS=Mus musculus OX=10090 GN=Eif3b PE=1 SV=1	Q8JZQ9	0	1919.91	16	1.801	0.602	13.415	0.85	-0.73	3.75		0.336949	0.0106318		0.889274	0.122136	0	0	0		15.7812	16.88	74.8	91.9	222.4	41.5	152.7	16.6							1	1	1	1	1	1	74.8	91.9	222.4	41.5	152.7	16.6		56313	120610				69596.3	85547.5	206991	38639	142136	15430	Imp	Det	Det	Imp	Imp	Imp		1	1					Not Found	Peak Found	High	Not Found	Not Found	Not Found	Not Found	Not Found	Not Found	Peak Found	Not Found	High	Not Found	Not Found	Not Found	Not Found	Not Found	Not Found	Not Found	Peak Found	High	Not Found	Not Found	Not Found	Not Found	Peak Found	High	Not Found	Not Found	Not Found	High	High	3	3	0.635	0.5556	0	0	1	1	1	1	1	1	640.64	640.64	-0.77	-0.77	-0.00049	-0.00049	67.1568	67.1568	0.0005903	0.000445	0.0108	0.009422	0.572	0.727	1.8	151.77	151.77	67.67	0.0306886	0.00129434
FALSE		High	Unambiguous	RIQEITEQLDITTSEYEKEK	[K].RIQEITEQLDITTSEYEKEK.[L]			5.201	1	2	6	P63038	P63038 [370-389]			60 kDa heat shock protein, mitochondrial OS=Mus musculus OX=10090 GN=Hspd1 PE=1 SV=1	P63038-2; P63038	2	2453.24	20	0.01	0.602	0.389	-6.64	-0.73	-1.36	1e-17	0.846557	0.228779	5.88914e-16	0.999955	0.80223	0	0	0		18.1073	19.575	0.3	36.1	62.7	279.7	60	161.2							1	1	1	1	1	1	0.3	36.1	62.7	279.7	60	161.2			190825	1.46182e+06	282381	590192	1449.87	188598	327494	1.46182e+06	313387	842590	Imp	Imp	Det	Det	Det	Det			1	2	1	2		Not Found	Not Found	Peak Found	High	Peak Found	High	Not Found	Not Found	Not Found	Not Found	Not Found	Peak Found	High	High	Not Found	Peak Found	Peak Found	High	Not Found	Not Found	Peak Found	High	Peak Found	High	Not Found	Not Found	Peak Found	High	Peak Found	High	High	High	3	3	1	0.7729	0	0	1	1	1	1	1	1	818.419	818.419	0.79	0.79	0.00064	0.00064	60.4781	60.4781	7.567e-06	6.07e-06	6.608e-15	6.305e-16	4.504	5.201	5.9	632.36	632.36	61.08	2.26698e-12	3.45112e-05
FALSE		High	Unambiguous	IMNVIGEPIDERGPIKTK	[R].IMNVIGEPIDERGPIKTK.[Q]			4.262	1	1	50	P56480	P56480 [144-161]			ATP synthase subunit beta, mitochondrial OS=Mus musculus OX=10090 GN=Atp5f1b PE=1 SV=2	P56480	2	2010.11	18	0.864	0.602	0.323	-0.21	-0.73	-1.63	0.847704	0.0443781	1.29258e-05	0.993184	0.279521	0.000438502	0	0	0	27.2326	28.1298	27.638	68.6	91.4	50.9	79.4	151.9	157.7							1	1	1	1	1	1	68.6	91.4	50.9	79.4	151.9	157.7	3.93324e+07	8.96875e+07	4.42113e+07	1.18372e+08	2.04019e+08	1.64648e+08	1.02251e+08	1.36248e+08	7.58754e+07	1.18372e+08	2.2642e+08	2.3506e+08	Det	Det	Det	Det	Det	Det	4	5	5	5	6	6		High	High	High	High	High	High	High	High	High	High	High	High	High	High	High	High	High	High	High	High	High	High	High	High	High	High	High	High	High	High	High	High	3	3	0.6927	0.7021	0	0	1	1	1	1	1	1	670.707	670.707	0.67	0.67	0.00045	0.00045	54.752	54.752	7.567e-06	6.07e-06	6.201e-12	5.264e-15	3.554	4.262	5.17	446.38	446.38	56.06	3.07451e-10	3.45112e-05
FALSE		High	Unambiguous	LDKSQIHDIVLVGGSTR	[K].LDKSQIHDIVLVGGSTR.[I]			5.657	1	2	68	P63017	P63017 [326-342]			Heat shock cognate 71 kDa protein OS=Mus musculus OX=10090 GN=Hspa8 PE=1 SV=1	P63017; Q504P4	1	1838.01	17	0.232	0.602	1.128	-2.11	-0.73	0.17	0.172077	0.0714151	0.602674	0.868386	0.386135	0.997189	0	0	0	25.5434	25.7131	25.4864	31.7	77.8	119	136.8	129.2	105.5							1	1	1	1	1	1	31.7	77.8	119	136.8	129.2	105.5	4.00029e+06	1.67968e+07	2.27579e+07	4.49019e+07	3.82108e+07	2.42501e+07	1.03994e+07	2.55167e+07	3.90571e+07	4.49019e+07	4.24064e+07	3.46208e+07	Det	Det	Det	Det	Det	Det	3	4	5	5	5	5		High	High	High	High	High	High	High	High	High	High	High	High	High	High	High	High	High	High	High	High	High	High	High	High	High	High	High	High	High	High	High	High	3	3	0.6204	0.7186	0	0	1	1	1	1	1	1	613.342	613.343	-0.61	0.54	-0.00038	0.00033	52.2178	58.6513	7.567e-06	6.07e-06	1.236e-15	6.305e-16	4.842	4.864	4.3	528.1	528.1	54.18	2.08901e-13	3.45112e-05
FALSE		High	Unambiguous	APSSSSVGISEWLDQKLTKSDRPELTGAK	[K].APSSSSVGISEWLDQKLTKSDRPELTGAK.[V]			3.573	1	1	3	Q99LC5	Q99LC5 [188-216]			Electron transfer flavoprotein subunit alpha, mitochondrial OS=Mus musculus OX=10090 GN=Etfa PE=1 SV=2	Q99LC5	2	3087.6	29	0.586	0.602	0.015	-0.77	-0.73	-6.02	0.965761	0.610894	1.19213e-09	0.999989	0.999955	7.18681e-08	0	0	0	18.8429	19.0715	20.138	45.5	51.8	5.2	77.7	86.1	333.7							1	1	1	1	1	1	45.5	51.8	5.2	77.7	86.1	333.7	86476.8	168200		383731	382713	1.15382e+06	224811	255520	25429.4	383731	424735	1.64726e+06	Det	Det	Imp	Det	Det	Det	1	1		1	1	2		Peak Found	Peak Found	Not Found	High	High	High	Not Found	Peak Found	Not Found	Peak Found	Not Found	Not Found	Not Found	High	Not Found	High	High	Peak Found	Peak Found	Peak Found	Not Found	High	High	High	Peak Found	Peak Found	Not Found	High	High	High	n/a	High		5		0.5995		0		1		1		1		618.327		3.61		0.00223		68.108		6.07e-06		1.979e-12		3.573	4.32			68.11	1.12821e-08	3.45112e-05
FALSE		High	Unambiguous	LRMTGMALQVVR	[K].LRMTGMALQVVR.[T]			0.996	1	1	2	Q9QZD8	Q9QZD8 [41-52]			Mitochondrial dicarboxylate carrier OS=Mus musculus OX=10090 GN=Slc25a10 PE=1 SV=2	Q9QZD8	1	1374.77	12	1.126	0.602	1.003	0.17	-0.73	0		0.421314	0.783976		0.953268	0.99998	0	0	0		16.6516	17.6439	130	48.5	112.8	115.5	80.6	112.5							1	1	1	1	1	1	130	48.5	112.8	115.5	80.6	112.5			93167.6		102950	111632	184270	68726	159894	163699	114254	159372	Imp	Imp	Det	Imp	Det	Det			1		1	1		Not Found	Not Found	High	Not Found	Peak Found	Peak Found	Not Found	Not Found	Not Found	Not Found	Not Found	High	Not Found	Not Found	Not Found	Peak Found	Not Found	Peak Found	Not Found	Not Found	High	Not Found	Peak Found	Peak Found	Not Found	Not Found	High	Not Found	Peak Found	Peak Found	High	High	3	3	0.4799	0.4414	0	0	1	1	1	1	1	1	458.928	458.928	-1.36	-1.36	-0.00062	-0.00062	57.3231	57.3231	0.0001528	0.0001761	0.002042	0.002919	0.823	0.996	2.22	194.66	194.66	57.85	0.00702181	0.000385766
FALSE		High	Unambiguous	EIAQDFKTDLR	[R].EIAQDFKTDLR.[F]			2.524	3	7	60	P84244; P68433; P84228	P84244 [74-84]; P68433 [74-84]; P84228 [74-84]			Histone H3.3 OS=Mus musculus OX=10090 GN=H3-3a PE=1 SV=2 Histone H3.1 OS=Mus musculus OX=10090 GN=H3c1 PE=1 SV=2 Histone H3.2 OS=Mus musculus OX=10090 GN=H3c2 PE=1 SV=2	P84244; P02301; E0CZ27; P68433; F8WI35; P84228; A0A1W2P768	1	1335.69	11	0.552	0.601	0.978	-0.86	-0.73	-0.03	0.409847	0.055463	0.876158	0.975255	0.326085	0.99998	0	0	0	27.5728	26.9064	27.0233	87.5	56.2	101.1	158.5	93.4	103.4							1	1	1	1	1	1	87.5	56.2	101.1	158.5	93.4	103.4	34977948	3.83972e+07	61177354	1.64661e+08	8.73855e+07	75226410	9.09309e+07	5.83308e+07	1.04993e+08	1.64661e+08	9.69804e+07	1.07397e+08	Det	Det	Det	Det	Det	Det	4	4	4	4	4	4	Shared	High	High	High	High	High	High	High	High	High	High	High	High	High	High	High	High	High	High	High	High	High	High	High	High	High	High	High	High	High	High	High	High	2	2	0.4825	0.6224	0	0	1	1	1	1	1	1	668.349	668.349	0.68	0.68	0.00046	0.00046	47.6868	47.6868	7.567e-06	6.07e-06	3.885e-07	1.655e-08	2.022	2.524	3.31	296.79	296.79	48.35	2.7193e-06	3.45112e-05
FALSE		High	Unambiguous	ENLEEEAIIMKDVPNWK	[R].ENLEEEAIIMKDVPNWK.[V]			4.048	1	1	8	Q9ERS2	Q9ERS2 [89-105]			NADH dehydrogenase [ubiquinone] 1 alpha subcomplex subunit 13 OS=Mus musculus OX=10090 GN=Ndufa13 PE=1 SV=3	Q9ERS2	1	2058.02	17	0.072	0.601	0.337	-3.79	-0.73	-1.57	0.0656457		0.152933	0.593891		0.669837	0	0	0	21.3574		20.5547	21.5	10.5	63.9	296.8	17.5	189.8							1	1	1	1	1	1	21.5	10.5	63.9	296.8	17.5	189.8			337096	2.68666e+06		1.20314e+06	194243	95129.2	578524	2.68666e+06	158168	1.71766e+06	Imp	Imp	Det	Det	Imp	Det			1	2		2		Not Found	Not Found	High	High	Not Found	High	Not Found	Not Found	Not Found	Not Found	High	Not Found	High	Peak Found	Not Found	Not Found	High	High	Not Found	Not Found	High	High	Not Found	High	Not Found	Not Found	High	High	Not Found	High	High	High	3	3	1	0.718	0	0	1	1	1	1	1	1	686.679	686.679	0.4	0.4	0.00027	0.00027	84.2143	84.2143	7.567e-06	6.07e-06	3.189e-11	3.333e-14	3.327	4.048	5	359.67	359.67	84.58	9.41321e-10	3.45112e-05
FALSE		High	Unambiguous	GQILTMANPIIGNGGAPDTTAR	[K].GQILTMANPIIGNGGAPDTTAR.[D]	1xOxidation [M6]	1xOxidation [M6]	6.036	1	1	22	Q8C196	Q8C196 [91-112]			Carbamoyl-phosphate synthase [ammonia], mitochondrial OS=Mus musculus OX=10090 GN=Cps1 PE=1 SV=2	Q8C196	0	2184.11	22	0.746	0.601	1.969	-0.42	-0.73	0.98	0.932673	0.276536	0.156019	0.999989	0.821255	0.676335	0	0	0	22.4789	22.1606	22.4551	88.6	56.8	160.1	118.7	94.5	81.3							1	1	1	1	1	1	88.6	56.8	160.1	118.7	94.5	81.3	1.3036e+06	1.43108e+06	3.57034e+06	4.54211e+06	3.25723e+06	2.17948e+06	3.38893e+06	2.17401e+06	6.12742e+06	4.54211e+06	3.61488e+06	3.11154e+06	Det	Det	Det	Det	Det	Det	5	3	6	6	5	5		High	High	High	High	High	High	High	High	High	High	High	High	High	High	High	High	High	High	High	High	High	High	High	High	High	High	High	High	High	High	n/a	High		2		0.7413		0		1		1		1		1092.56		4.94		0.0054		84.7299		6.07e-06		6.305e-16		6.036	4.02			85.46	2.8793e-14	3.45112e-05
FALSE		High	Unambiguous	LTSDDVKEQIYKLAK	[K].LTSDDVKEQIYKLAK.[K]			1.604	1	3	2	Q921R2	Q921R2 [28-42]			40S ribosomal protein S13 OS=Mus musculus OX=10090 GN=Rps13 PE=1 SV=1	A0A0U1RQ71; Q921R2; P62301	2	1750.96	15	1.424	0.601	0.749	0.51	-0.73	-0.42	0.579801	0.601066	0.873375	0.982773	0.999955	0.99998	0	0	0	19.3646	19.1454	19.2467	136.5	59.1	90	95.8	98.3	120.3							1	1	1	1	1	1	136.5	59.1	90	95.8	98.3	120.3	238937	176994	238735	436086	402870	383315	621157	268879	409717	436086	447106	547241	Det	Det	Det	Det	Det	Det	1	1	1	1	1	1		Peak Found	Peak Found	Peak Found	Peak Found	Peak Found	High	Peak Found	Not Found	Peak Found	Not Found	Peak Found	Not Found	Peak Found	Not Found	Peak Found	Not Found	High	Not Found	Peak Found	Peak Found	Peak Found	Peak Found	Peak Found	High	Peak Found	Peak Found	Peak Found	Peak Found	Peak Found	High	High	High	4	4	0.7183	0.631	0	0	1	1	1	1	1	1	438.494	438.494	-2.31	-2.31	-0.00101	-0.00101	63.8644	63.8644	7.567e-06	1.093e-05	6.536e-05	4.302e-05	1.311	1.604	3.36	247.99	247.99	65.19	0.000326713	7.13947e-05
FALSE		High	Unambiguous	VTAIYIDPATHR	[R].VTAIYIDPATHR.[Q]			1.819	1	2	4	P19096	P19096 [1053-1064]			Fatty acid synthase OS=Mus musculus OX=10090 GN=Fasn PE=1 SV=2	P19096; A0A0U1RNJ1	0	1356.73	12	0.015	0.601	0.55	-6.02	-0.73	-0.86	9.44381e-05	0.230975	0.0357834	0.00490609	0.759723	0.286391	0	0	0	23.6392	23.4385	23.9092	2.4	61.7	99.4	153	102.7	180.8							1	1	1	1	1	1	2.4	61.7	99.4	153	102.7	180.8		3.46944e+06	4942258	13065170	7.89841e+06	10811571	201427	5.27057e+06	8.48191e+06	13065170	8.76566e+06	1.54352e+07	Imp	Det	Det	Det	Det	Det		1	1	1	1	1		Not Found	Peak Found	High	Peak Found	Peak Found	High	Not Found	Not Found	Not Found	Peak Found	Not Found	High	Not Found	Peak Found	Not Found	Peak Found	Not Found	High	Not Found	Peak Found	High	Peak Found	Peak Found	High	Not Found	Peak Found	High	Peak Found	Peak Found	High	High	High	3	3	0.6324	0.6415	0	0	1	1	1	1	1	1	452.914	452.914	0.05	0.05	2e-05	2e-05	46.8917	46.8917	7.567e-06	6.07e-06	2.309e-05	7.051e-06	1.455	1.819	3.18	210.48	210.48	47.28	0.000107776	3.45112e-05
FALSE		High	Selected	NHQGLLLMDTTFRDAHQSLLATR	[R].NHQGLLLMDTTFRDAHQSLLATR.[V]			3.577	1	3	2	G5E8R3	G5E8R3 [559-581]			Pyruvate carboxylase OS=Mus musculus OX=10090 GN=Pcx PE=1 SV=1	G5E8R3; Q05920; E9QPD7	1	2638.35	23	0.872	0.601	1.024	-0.2	-0.73	0.03	0.896886	0.550103	0.941883	0.998403	0.996585	0.99998	0	0	0	20.4371	20.1556	19.6063	118.9	69.5	80.8	136.4	115.5	78.9							1	1	1	1	1	1	118.9	69.5	80.8	136.4	115.5	78.9	356551	356480	367160	1063134	811553	431004	926914	541544	630121	1063134	900661	615324	Det	Det	Det	Det	Det	Det	1	1	1	1	1	1		Peak Found	High	High	Peak Found	Peak Found	Peak Found	Peak Found	Not Found	Peak Found	High	High	Not Found	Peak Found	Not Found	Peak Found	Not Found	Peak Found	Not Found	Peak Found	High	High	Peak Found	Peak Found	Peak Found	Peak Found	High	High	Peak Found	Peak Found	Peak Found	n/a	High		4		0.7361		0		1		1		1		660.347		5.68		0.00374		68.9764		6.07e-06		1.912e-12		3.577	4.85			71.05	1.10486e-08	3.45112e-05
FALSE		High	Unambiguous	YFILPDSLPLDTLLVDVEPK	[R].YFILPDSLPLDTLLVDVEPK.[V]			4.487	1	1	20	P62315	P62315 [67-86]			Small nuclear ribonucleoprotein Sm D1 OS=Mus musculus OX=10090 GN=Snrpd1 PE=1 SV=1	P62315	0	2287.25	20	0.419	0.601	0.09	-1.26	-0.73	-3.48	0.730518	0.373685	0.000500539	0.985024	0.922417	0.0104765	0	0	0	20.9383	21.0128	20.1466	64.4	87.2	12.3	153.9	145.1	137.1							1	1	1	1	1	1	64.4	87.2	12.3	153.9	145.1	137.1	278830	645675	80758.3	1.73055e+06	1.47014e+06	1.07995e+06	724863	980873	138598	1.73055e+06	1.63156e+06	1.5418e+06	Det	Det	Det	Det	Det	Det	2	2	1	3	3	2		High	High	High	High	High	High	Not Found	High	Not Found	High	Not Found	High	High	High	High	High	High	High	High	High	High	High	High	High	High	High	High	High	High	High	High	High	2	2	0.8191	0.7273	0	0	1	1	1	1	1	1	1144.13	1144.13	0.6	0.6	0.00069	0.00069	116.581	116.581	7.567e-06	6.07e-06	1.093e-12	7.757e-16	3.795	4.487	4.07	460.11	460.11	116.91	9.48057e-11	3.45112e-05
FALSE		High	Unambiguous	IAPLAEGALPYNLAELQR	[R].IAPLAEGALPYNLAELQR.[Q]			4.073	1	1	4	Q8BH59	Q8BH59 [292-309]			Calcium-binding mitochondrial carrier protein Aralar1 OS=Mus musculus OX=10090 GN=Slc25a12 PE=1 SV=1	Q8BH59	0	1939.06	18	0.047	0.601	2.037	-4.42	-0.73	1.03	0.0919838	0.615846	0.460235	0.688004	0.999955	0.972495	0	0	0	19.0296	19.1112	18.9864	7.2	75.2	160.5	153.3	125.1	78.8							1	1	1	1	1	1	7.2	75.2	160.5	153.3	125.1	78.8		172818	326625	535168	393491	192729	25048.2	262535	560554	535168	436697	275150	Imp	Det	Det	Det	Det	Det		1	1	1	1	1		Not Found	Peak Found	High	Peak Found	High	Peak Found	Not Found	Not Found	Peak Found	Not Found	High	Not Found	Peak Found	Not Found	Peak Found	High	Peak Found	Not Found	Not Found	Peak Found	High	Peak Found	High	Peak Found	Not Found	Peak Found	High	Peak Found	High	Peak Found	High	High	2	2	0.8125	0.7384	0	0	1	1	1	1	1	1	970.035	970.035	-0.82	-0.82	-0.00079	-0.00079	98.3734	98.3734	7.567e-06	6.07e-06	3.663e-11	2.681e-14	3.308	4.073	3.67	403.85	403.85	100.06	8.25974e-10	3.45112e-05
FALSE		High	Unambiguous	ILACDDLDEAAK	[K].ILACDDLDEAAK.[M]			2.648	1	1	12	Q9Z2I9	Q9Z2I9 [427-438]			Succinate--CoA ligase [ADP-forming] subunit beta, mitochondrial OS=Mus musculus OX=10090 GN=Sucla2 PE=1 SV=2	Q9Z2I9	0	1276.61	12	0.02	0.601	1.594	-5.66	-0.73	0.67	0.0023638	0.306915	0.27633	0.0779888	0.858677	0.852307	0	0	0	22.1923	21.9185	21.7412	3.7	71.8	134	187.2	119.4	84							1	1	1	1	1	1	3.7	71.8	134	187.2	119.4	84		1.20955e+06	1.99855e+06	4.79225e+06	2.75428e+06	1.50695e+06	94548.8	1.83748e+06	3.42992e+06	4.79225e+06	3.0567e+06	2.15141e+06	Imp	Det	Det	Det	Det	Det		2	2	2	2	2		Not Found	Peak Found	High	High	High	High	Not Found	Not Found	Peak Found	Peak Found	Peak Found	High	High	High	High	High	Peak Found	High	Not Found	Peak Found	High	High	High	High	Not Found	Peak Found	High	High	High	High	High	High	2	2	0.7228	0.7402	0	0	1	1	1	1	1	1	638.808	638.808	0	0	0	0	60.4957	60.4957	7.567e-06	6.07e-06	2.034e-07	5.669e-09	2.112	2.648	2.81	268.07	268.07	61.2	1.422e-06	3.45112e-05
FALSE		High	Unambiguous	AFAMTNQILVER	[K].AFAMTNQILVER.[S]			2.61	1	1	58	Q8C196	Q8C196 [613-624]			Carbamoyl-phosphate synthase [ammonia], mitochondrial OS=Mus musculus OX=10090 GN=Cps1 PE=1 SV=2	Q8C196	0	1392.73	12	0.121	0.601	1.403	-3.05	-0.73	0.49	0.00297114	0.0439447	0.224352	0.0936456	0.277608	0.79743	0	0	0	28.1276	27.5041	27.663	22.9	59.8	133.1	189.9	99.5	94.9							1	1	1	1	1	1	22.9	59.8	133.1	189.9	99.5	94.9	1.30295e+07	5.80849e+07	114449618	2.80236e+08	1.3227e+08	9.8067e+07	3.38724e+07	8.82392e+07	1.96419e+08	2.80236e+08	1.46793e+08	1.40006e+08	Det	Det	Det	Det	Det	Det	3	3	3	4	3	4		High	High	High	High	High	High	High	High	High	High	High	High	High	High	High	High	High	High	High	High	High	High	High	High	High	High	High	High	High	High	High	High	2	2	0.6718	0.6955	0	0	1	1	1	1	1	1	696.868	696.868	-0.65	-0.65	-0.00045	-0.00045	72.9622	72.9622	7.567e-06	6.07e-06	2.78e-07	7.895e-09	2.069	2.61	3.81	290.56	290.56	73.81	1.73454e-06	3.45112e-05
FALSE		High	Unambiguous	SSKWEFVSAFR	[R].SSKWEFVSAFR.[Q]			0.708	1	1	2	G3X982	G3X982 [419-429]			Aldehyde oxidase 3 OS=Mus musculus OX=10090 GN=Aox3 PE=1 SV=1	G3X982	1	1343.67	11	0.147	0.601	0.291	-2.76	-0.73	-1.78	0.397633	0.629013	0.248251	0.975255	0.999955	0.824954	0	0	0	18.9957	19.1305	18.8267	21.3	73.7	53.6	144.8	122.6	183.9							1	1	1	1	1	1	21.3	73.7	53.6	144.8	122.6	183.9		175129		522726	398803	464954	76954.6	266045	193307	522726	442592	663794	Imp	Det	Imp	Det	Det	Det		1		1	1	1		Not Found	Peak Found	Not Found	High	Peak Found	Peak Found	Not Found	Not Found	Not Found	Peak Found	Not Found	Not Found	Not Found	High	Not Found	Peak Found	Not Found	Peak Found	Not Found	Peak Found	Not Found	High	Peak Found	Peak Found	Not Found	Peak Found	Not Found	High	Peak Found	Peak Found	High	High	3	3	0.5498	0.494	0	0	1	1	1	1	1	1	448.562	448.562	-1.38	-1.38	-0.00062	-0.00062	63.313	63.313	0.0006922	0.0004935	0.01373	0.01051	0.536	0.708	2.49	219.85	219.85	63.89	0.0342721	0.00148979
FALSE		High	Unambiguous	VTQPEVDTPLGR	[K].VTQPEVDTPLGR.[V]			2.426	1	2	22	Q63880	Q63880 [34-45]			Carboxylesterase 3A OS=Mus musculus OX=10090 GN=Ces3a PE=1 SV=2	Q63880-2; Q63880	0	1311.69	12	2.655	0.601	1.247	1.41	-0.73	0.32	0.166521	0.126937	0.418058	0.860487	0.556925	0.956715	0	0	0	25.1829	25.086	24.3129	206.1	68	75	77.6	113.1	60.2							1	1	1	1	1	1	206.1	68	75	77.6	113.1	60.2	19244012	1.08662e+07	1.06113e+07	18845120	24749943	10228762	5.0028e+07	1.65074e+07	1.82111e+07	18845120	2.74675e+07	1.46031e+07	Det	Det	Det	Det	Det	Det	2	2	2	2	2	2		High	High	High	High	High	High	Peak Found	High	High	High	High	High	High	High	High	High	High	High	High	High	High	High	High	High	High	High	High	High	High	High	High	High	2	2	0.6588	0.6312	0	0	1	1	1	1	1	1	656.349	656.349	-0.31	-0.31	-0.0002	-0.0002	51.5171	51.5171	7.567e-06	6.07e-06	7.982e-07	3.837e-08	1.922	2.426	2.82	236.13	236.13	52.04	4.53898e-06	3.45112e-05
FALSE		High	Unambiguous	VIALGLPVPR	[R].VIALGLPVPR.[Y]			1.609	1	2	4	Q8CC88	Q8CC88 [237-246]			von Willebrand factor A domain-containing protein 8 OS=Mus musculus OX=10090 GN=Vwa8 PE=1 SV=2	Q8CC88-2; Q8CC88	0	1034.67	10	0.242	0.601	1.225	-2.04	-0.73	0.29	0.437095	0.384641	0.772805	0.97757	0.930759	0.99998	0	0	0	21.0481	20.8956	20.9167	36.1	67.9	128.8	149	113	105.1							1	1	1	1	1	1	36.1	67.9	128.8	149	113	105.1	184934	595091	999252	1.98326e+06	1.3557e+06	980184	480767	904028	1.71492e+06	1.98326e+06	1.50455e+06	1.39936e+06	Det	Det	Det	Det	Det	Det	2	2	2	2	2	2		Peak Found	Peak Found	Peak Found	High	Peak Found	High	Peak Found	Peak Found	Peak Found	Peak Found	Peak Found	Peak Found	High	Peak Found	Peak Found	Peak Found	Peak Found	High	Peak Found	Peak Found	Peak Found	High	Peak Found	High	Peak Found	Peak Found	Peak Found	High	Peak Found	High	High	High	2	2	0.5972	0.4932	0	0	1	1	1	1	1	1	517.84	517.84	0.34	0.34	0.00018	0.00018	83.0976	83.0976	7.567e-06	1.093e-05	6.097e-05	4.113e-05	1.321	1.609	2.19	224.53	224.53	84.01	0.000318468	7.13947e-05
FALSE		High	Unambiguous	LVEYLK	[K].LVEYLK.[Q]			0.481	1	4	12	Q62452	Q62452 [131-136]			UDP-glucuronosyltransferase 1A9 OS=Mus musculus OX=10090 GN=Ugt1a9 PE=1 SV=3	E9PXN7; D3Z748; Q6ZQM8; Q62452	0	764.455	6	0.09	0.601	1.026	-3.47	-0.74	0.04	0.133024	0.357391	0.97416	0.797899	0.908385	0.99998	0	0	0	22.0358	21.4735	21.9639	15.5	55.8	133.7	171.9	92.9	130.3							1	1	1	1	1	1	15.5	55.8	133.7	171.9	92.9	130.3	143901	888204	1.88357e+06	4.15573e+06	2.02362e+06	2.2071e+06	374093	1.34931e+06	3.23259e+06	4.15573e+06	2.24581e+06	3.15097e+06	Det	Det	Det	Det	Det	Det	2	2	2	2	2	2		Peak Found	High	Peak Found	High	High	High	Peak Found	Peak Found	Peak Found	High	Peak Found	Peak Found	High	Peak Found	High	High	High	High	Peak Found	High	Peak Found	High	High	High	Peak Found	High	Peak Found	High	High	High	High	High	2	2	0.3509	0.2979	0	0	1	1	1	1	1	1	382.731	382.731	-0.65	-0.65	-0.00025	-0.00025	43.7755	43.7755	0.001358	0.001152	0.03594	0.03397	0.391	0.481	1.41	151.54	151.54	45.19	0.131243	0.004224
FALSE		High	Unambiguous	QFSANDKVYTVEK	[K].QFSANDKVYTVEK.[A]			2.696	1	2	32	Q9D0F9	Q9D0F9 [458-470]			Phosphoglucomutase-1 OS=Mus musculus OX=10090 GN=Pgm1 PE=1 SV=4	A2CEK3; Q9D0F9	1	1528.76	13	0.078	0.601	0.908	-3.67	-0.74	-0.14	0.0193318	0.166446	0.784055	0.305851	0.647304	0.99998	0	0	0	24.5995	24.3031	24.5887	12.7	63	122.4	162.1	104.9	134.8							1	1	1	1	1	1	12.7	63	122.4	162.1	104.9	134.8	744305	6.31245e+06	1.08564e+07	2.46772e+07	1.43878e+07	1.43739e+07	1.93494e+06	9.58952e+06	1.86318e+07	2.46772e+07	1.59676e+07	2.05209e+07	Det	Det	Det	Det	Det	Det	2	4	4	4	4	4		Peak Found	High	High	High	High	High	Peak Found	Peak Found	High	High	High	High	High	High	High	High	High	High	Peak Found	High	High	High	High	High	Peak Found	High	High	High	High	High	High	High	3	3	0.5703	0.5965	0	0	1	1	1	1	1	1	510.26	510.26	0.03	0.03	1e-05	1e-05	35.8334	35.8334	7.567e-06	6.07e-06	1.475e-07	3.774e-09	2.157	2.696	3.47	266.49	266.49	37.56	1.10638e-06	3.45112e-05
FALSE		High	Unambiguous	TAFNQDSFLLR	[R].TAFNQDSFLLR.[V]			2.564	1	1	20	Q63886	Q63886 [100-110]			UDP-glucuronosyltransferase 1A1 OS=Mus musculus OX=10090 GN=Ugt1a1 PE=1 SV=2	Q63886	0	1311.67	11	0.298	0.601	1.384	-1.75	-0.74	0.47	0.359124	0.190797	0.437033	0.971431	0.694136	0.964139	0	0	0	23.8147	23.1812	23.5209	49.4	55.1	138.3	165.6	91.8	99.9							1	1	1	1	1	1	49.4	55.1	138.3	165.6	91.8	99.9	1.51782e+06	2.90035e+06	6.44043e+06	1.32371e+07	6610726	5.59587e+06	3.94582e+06	4.40605e+06	1.10531e+07	1.32371e+07	7.33658e+06	7.98896e+06	Det	Det	Det	Det	Det	Det	2	2	2	2	2	2		Peak Found	High	High	High	High	High	Peak Found	Peak Found	High	High	High	High	High	High	High	High	High	High	Peak Found	High	High	High	High	High	Peak Found	High	High	High	High	High	High	High	2	2	0.8111	0.7213	0	0	1	1	1	1	1	1	656.338	656.338	0.16	0.16	0.00011	0.00011	76.1356	76.1356	7.567e-06	6.07e-06	1.822e-07	1.173e-08	2.127	2.564	3.48	314.8	314.8	76.95	2.20615e-06	3.45112e-05
FALSE		High	Unambiguous	VFFINHNIK	[R].VFFINHNIK.[K]			1.39	1	2	2	P46935	P46935 [476-484]			E3 ubiquitin-protein ligase NEDD4 OS=Mus musculus OX=10090 GN=Nedd4 PE=1 SV=3	P46935; A0A571BDN7	0	1131.63	9	1.042	0.601	1.45	0.06	-0.74	0.54	0.781781	0.456281	0.656416	0.988351	0.968454	0.99998	0	0	0	19.8729	20.3186	19.6787	98.6	83.7	108.8	94.7	139.3	75							1	1	1	1	1	1	98.6	83.7	108.8	94.7	139.3	75	274668	398764	458903	685511	908906	380334	714044	605779	787570	685511	1.0087e+06	542985	Det	Det	Det	Det	Det	Det	1	1	1	1	1	1		Peak Found	Peak Found	High	Peak Found	Peak Found	Peak Found	Peak Found	Not Found	Peak Found	Not Found	High	Not Found	Peak Found	Not Found	Peak Found	Not Found	Peak Found	Not Found	Peak Found	Peak Found	High	Peak Found	Peak Found	Peak Found	Peak Found	Peak Found	High	Peak Found	Peak Found	Peak Found	High	High	3	3	0.5055	0.3459	0	0	1	1	1	1	1	1	377.882	377.882	0.04	0.04	2e-05	2e-05	47.2396	47.2396	7.567e-06	1.093e-05	0.0001956	0.0002463	1.158	1.39	1.59	154.66	154.66	47.94	0.000965825	7.13947e-05
FALSE		High	Unambiguous	LGKEETVLATVQALQTASHLSQQADLR	[R].LGKEETVLATVQALQTASHLSQQADLR.[N]			5.67	1	2	5	Q9DBG6	Q9DBG6 [152-178]			Dolichyl-diphosphooligosaccharide--protein glycosyltransferase subunit 2 OS=Mus musculus OX=10090 GN=Rpn2 PE=1 SV=1	Q9DBG6; A2ACG7	1	2907.55	27	0.118	0.601	0.949	-3.08	-0.74	-0.07	0.314366	0.726204	0.894866	0.962354	0.999955	0.99998	0	0	0	19.6262	17.707	18.5797	30.2	45.2	94	256.4	75.2	99							1	1	1	1	1	1	30.2	45.2	94	256.4	75.2	99			172888	809213	213963	218898	95485.2	142598	296711	809213	237456	312511	Imp	Imp	Det	Det	Det	Det			1	1	1	1		Not Found	Not Found	High	High	High	Peak Found	Not Found	Not Found	Not Found	Not Found	High	Not Found	High	High	High	Not Found	Peak Found	Not Found	Not Found	Not Found	High	High	High	Peak Found	Not Found	Not Found	High	High	High	Peak Found	n/a	High		3		0.6892		0		1		1		1		969.853		-3.06		-0.00297		90.4375		6.07e-06		6.305e-16		5.67	5.02			90.83	1.95172e-13	3.45112e-05
FALSE		High	Unambiguous	IHSINLHNFSNSVLETLNEQR	[R].IHSINLHNFSNSVLETLNEQR.[N]			1.286	1	6	2	Q8K0L9	Q8K0L9 [78-98]			Zinc finger and BTB domain-containing protein 20 OS=Mus musculus OX=10090 GN=Zbtb20 PE=1 SV=1	E0CYJ9; Q8K0L9; E0CXK1; E0CXT9; E0CYH3; Q8K0L9-2	0	2465.25	21	1.203	0.601	0.676	0.27	-0.74	-0.56	0.734859	0.577346	0.650364	0.985024	0.999955	0.99998	0	0	0	19.8258	19.7843	19.0779	136.4	74.7	61	113.4	124.3	90.2							1	1	1	1	1	1	136.4	74.7	61	113.4	124.3	90.2	293960	275336	199221	635320	627623	354163	764198	418274	341903	635320	696536	505622	Det	Det	Det	Det	Det	Det	2	1	1	1	1	1		High	Peak Found	High	Peak Found	Peak Found	Peak Found	High	Not Found	Peak Found	Not Found	High	Not Found	Peak Found	Not Found	Peak Found	Not Found	Peak Found	Not Found	High	Peak Found	High	Peak Found	Peak Found	Peak Found	High	Peak Found	High	Peak Found	Peak Found	Peak Found	n/a	High		4		0.281		0		1		1		1		617.067		-3.6		-0.00222		83.894		2.651e-05		0.0005704		1.286	2.1			79.08	0.00162288	0.0001862
FALSE		High	Unambiguous	SVWGGSVGSAGLAGMGGIQTEKETMQDLNDRLASYLDK	[R].SVWGGSVGSAGLAGMGGIQTEKETMQDLNDRLASYLDK.[V]			8.224	1	1	9	P05784	P05784 [52-89]			Keratin, type I cytoskeletal 18 OS=Mus musculus OX=10090 GN=Krt18 PE=1 SV=5	P05784	2	3941.9	38	0.75	0.601	0.585	-0.41	-0.74	-0.77	0.9031	0.323447	0.179841	0.998403	0.876972	0.719719	0	0	0	22.0588	21.9017	21.9766	89.5	63.9	81.5	119.3	106.3	139.5							1	1	1	1	1	1	89.5	63.9	81.5	119.3	106.3	139.5	978572	1.19467e+06	1.35025e+06	3.39033e+06	2.72325e+06	2.77658e+06	2.54396e+06	1.81488e+06	2.3173e+06	3.39033e+06	3.02226e+06	3.96399e+06	Det	Det	Det	Det	Det	Det	2	2	2	2	2	2		High	High	High	High	High	High	Peak Found	High	High	Peak Found	Peak Found	High	High	High	High	High	High	High	High	High	High	High	High	High	High	High	High	High	High	High	n/a	High		4		0.6621		0		1		1		1		986.23		-1.17		-0.00115		105.255		6.07e-06		6.305e-16		5.454	5.83			104.13	1.47432e-16	3.45112e-05
FALSE		High	Unambiguous	MLVLVLGDLHIPHR	[-].MLVLVLGDLHIPHR.[C]			3.027	1	3	20	Q9QZ88	Q9QZ88 [1-14]			Vacuolar protein sorting-associated protein 29 OS=Mus musculus OX=10090 GN=Vps29 PE=1 SV=1	Q9QZ88; D3YW98; D3Z645	0	1612.94	14	0.336	0.6	1.569	-1.57	-0.74	0.65	0.654602	0.39447	0.472276	0.982773	0.936155	0.976775	0	0	0	20.7198	20.7644	20.4346	47.4	76.2	127.2	141.3	126.9	81.1							1	1	1	1	1	1	47.4	76.2	127.2	141.3	126.9	81.1	197514	543121	802300	1.52949e+06	1.23811e+06	614865	513470	825079	1.37691e+06	1.52949e+06	1.37405e+06	877814	Det	Det	Det	Det	Det	Det	2	2	2	2	2	2		High	High	High	High	High	High	Peak Found	High	Peak Found	High	High	High	High	High	High	High	High	High	High	High	High	High	High	High	High	High	High	High	High	High	High	High	4	4	0.6546	0.5877	0	0	1	1	1	1	1	1	403.989	403.989	-0.26	-0.26	-0.0001	-0.0001	85.7215	85.7215	7.567e-06	6.07e-06	3.214e-09	2.186e-10	2.687	3.027	3.25	380.39	380.39	86.4	1.96008e-07	3.45112e-05
FALSE		High	Selected	LSVFHGETEIQNQTDLLSLSGR	[K].LSVFHGETEIQNQTDLLSLSGR.[T]			2.856	1	1	1	Q8BU30	Q8BU30 [1129-1150]			Isoleucine--tRNA ligase, cytoplasmic OS=Mus musculus OX=10090 GN=Iars1 PE=1 SV=2	Q8BU30	0	2444.24	22	0.969	0.6	1.076	-0.04	-0.74	0.11	0.841692	0.738017		0.992692	0.999955		0	0	0	18.5324	17.5423		132.8	63.1	84.1	136.9	105	78.1							1	1	1	1	1	1	132.8	63.1	84.1	136.9	105	78.1	102982			276173	190874		267718	127185	169551	276173	211832	157538	Det	Imp	Imp	Det	Det	Imp	1			1	1			Peak Found	Not Found	Not Found	High	Peak Found	Not Found	Not Found	Peak Found	Not Found	Not Found	Not Found	Not Found	Not Found	High	Not Found	Peak Found	Not Found	Not Found	Peak Found	Not Found	Not Found	High	Peak Found	Not Found	Peak Found	Not Found	Not Found	High	Peak Found	Not Found	n/a	High		3		0.6541		0		1		1		1		815.416		-2.85		-0.00232		82.2441		6.07e-06		9.46e-10		2.856	3.44			82.35	4.79273e-07	3.45112e-05
FALSE		High	Unambiguous	MLFYGLK	[K].MLFYGLK.[F]			0.789	1	2	6	Q4LDG0	Q4LDG0 [96-102]			Bile acyl-CoA synthetase OS=Mus musculus OX=10090 GN=Slc27a5 PE=1 SV=2	Q4LDG0; E9PXV4	0	871.475	7	0.181	0.6	0.786	-2.47	-0.74	-0.35	0.500298	0.818025	0.79776	0.97757	0.999955	0.99998	0	0	0	18.9145	17.9333	19.1199	28.9	40.1	133.9	160	66.9	170.3							1	1	1	1	1	1	28.9	40.1	133.9	160	66.9	170.3	32113.6	76312.4	225254	461991	173993	344481	83484.7	115929	386581	461991	193098	491800	Det	Det	Det	Det	Det	Det	1	1	1	1	1	1		Peak Found	Peak Found	High	High	Peak Found	High	Not Found	Peak Found	Not Found	Peak Found	Not Found	High	Not Found	High	Not Found	Peak Found	Not Found	High	Peak Found	Peak Found	High	High	Peak Found	High	Peak Found	Peak Found	High	High	Peak Found	High	High	High	2	2	0.3465	0.2137	0	0	1	1	1	1	1	1	436.243	436.243	4.21	4.21	0.00183	0.00183	71.6266	71.6266	0.0004288	0.0003662	0.006866	0.006598	0.641	0.789	1.17	159.01	159.01	71.09	0.0215169	0.00107341
FALSE		High	Unambiguous	FVHDNYVIR	[K].FVHDNYVIR.[R]			2.12	1	1	101	Q8C196	Q8C196 [1445-1453]			Carbamoyl-phosphate synthase [ammonia], mitochondrial OS=Mus musculus OX=10090 GN=Cps1 PE=1 SV=2	Q8C196	0	1162.6	9	0.382	0.6	1.211	-1.39	-0.74	0.28	0.178982	0.0434359	0.511289	0.879449	0.275269	0.979442	0	0	0	29.5543	29.3125	29.3316	55.6	65.3	123.1	145.4	108.8	101.7							1	1	1	1	1	1	55.6	65.3	123.1	145.4	108.8	101.7	1.01065e+08	2.03267e+08	3.39042e+08	6.87309e+08	4.63456e+08	3.36541e+08	2.62736e+08	3.08791e+08	5.81865e+08	6.87309e+08	5.14344e+08	4.80464e+08	Det	Det	Det	Det	Det	Det	9	8	9	9	8	7		High	High	High	High	High	High	High	High	High	High	High	High	High	High	High	High	High	High	High	High	High	High	High	High	High	High	High	High	High	High	High	High	2	2	0.6482	0.6414	0	0	1	1	1	1	1	1	581.804	581.804	0.53	0.53	0.00031	0.00031	38.2678	38.2678	7.567e-06	6.07e-06	3.889e-06	5.358e-07	1.703	2.12	2.9	309.35	309.35	39	2.24587e-05	3.45112e-05
FALSE		High	Unambiguous	SQLQNEEELQK	[K].SQLQNEEELQK.[A]			2.111	1	1	20	O35728	O35728 [269-279]			Cytochrome P450 4A14 OS=Mus musculus OX=10090 GN=Cyp4a14 PE=1 SV=1	O35728	0	1345.66	11	0.543	0.6	0.882	-0.88	-0.74	-0.18	0.764303	0.254329	0.708444	0.987571	0.793326	0.99998	0	0	0	23.023	23.5228	24.2274	40.9	59.6	152.3	75.3	99.3	172.7							1	1	1	1	1	1	40.9	59.6	152.3	75.3	99.3	172.7	1.47251e+06	3.67379e+06	8312441	7.05106e+06	8378871	11329039	3.82804e+06	5.58102e+06	1.42658e+07	7.05106e+06	9.29887e+06	1.61739e+07	Det	Det	Det	Det	Det	Det	1	1	2	2	2	2		High	High	High	High	High	High	High	High	High	High	Peak Found	High	Peak Found	High	High	High	High	High	High	High	High	High	High	High	High	High	High	High	High	High	High	High	2	2	0.6911	0.6342	0	0	1	1	1	1	1	1	673.334	673.334	0.35	0.35	0.00024	0.00024	32.7624	32.7624	7.567e-06	6.07e-06	5.164e-06	5.797e-07	1.663	2.111	2.98	249.11	249.11	33.58	2.35393e-05	3.45112e-05
FALSE		High	Unambiguous	AKFEELNMDLFR	[R].AKFEELNMDLFR.[S]			2.969	1	1	46	P20029	P20029 [326-337]			Endoplasmic reticulum chaperone BiP OS=Mus musculus OX=10090 GN=Hspa5 PE=1 SV=3	P20029	1	1512.75	12	0.19	0.6	1.023	-2.4	-0.74	0.03	0.0697189	0.061262	0.877292	0.610777	0.349464	0.99998	0	0	0	25.7073	25.79	25.488	28.2	78.3	108.3	148.9	130.5	105.8							1	1	1	1	1	1	28.2	78.3	108.3	148.9	130.5	105.8	3.72704e+06	1.76838e+07	2.16362e+07	51057536	4.03337e+07	2.54239e+07	9.68905e+06	2.68643e+07	3.7132e+07	51057536	4.47624e+07	3.62966e+07	Det	Det	Det	Det	Det	Det	4	4	4	4	4	4		High	High	High	High	High	High	High	High	High	High	High	High	High	High	High	High	High	High	High	High	High	High	High	High	High	High	High	High	High	High	High	High	2	2	0.7934	0.7023	0	0	1	1	1	1	1	1	756.879	756.879	0.07	0.07	6e-05	6e-05	78.6265	78.6265	7.567e-06	6.07e-06	1.945e-08	3.574e-10	2.438	2.969	3.93	423.29	423.29	79.49	2.65449e-07	3.45112e-05
FALSE		High	Unambiguous	EAEILEVLRHPKDWVH	[K].EAEILEVLRHPKDWVH.[-]			1.633	1	1	6	P36552	P36552 [428-443]			Oxygen-dependent coproporphyrinogen-III oxidase, mitochondrial OS=Mus musculus OX=10090 GN=Cpox PE=1 SV=2	P36552	2	1971.04	16	1.739	0.6	0.162	0.8	-0.74	-2.63	0.501278	0.562617	0.108069	0.97757	0.997147	0.556904	0	0	0	19.1891	19.4379	18.7263	150	79.2	21.2	86.2	132	131.4							1	1	1	1	1	1	150	79.2	21.2	86.2	132	131.4	239542	216450	51377	358176	493787	382324	622729	328818	88173.3	358176	548005	545827	Det	Det	Det	Det	Det	Det	2	2	1	2	2	2		Peak Found	High	Peak Found	Peak Found	High	High	Peak Found	Peak Found	Peak Found	High	Not Found	Peak Found	Peak Found	Peak Found	Peak Found	High	High	Peak Found	Peak Found	High	Peak Found	Peak Found	High	High	Peak Found	High	Peak Found	Peak Found	High	High	High	High	4	4	0.6619	0.6102	0	0	1	1	1	1	1	1	493.517	493.517	0.67	0.67	0.00033	0.00033	73.1238	73.1238	7.567e-06	6.07e-06	7.583e-05	3.396e-05	1.29	1.633	2.54	163.38	163.38	73.82	0.000281644	3.45112e-05
FALSE		High	Unambiguous	VPASNLILGEGR	[R].VPASNLILGEGR.[G]			3.017	1	3	4	A0A0R4J0I6	A0A0R4J0I6 [607-618]			Acyl-CoA dehydrogenase family member 11 OS=Mus musculus OX=10090 GN=Acad11 PE=1 SV=1	D3YTQ5; A0A0R4J0I6; Q80XL6	0	1225.69	12	0.142	0.6	1.576	-2.82	-0.74	0.66	0.17455	0.330512	0.297178	0.871794	0.883387	0.878211	0	0	0	22.3839	21.994	22.0447	24.6	64.6	140.7	173.3	107.6	89.2							1	1	1	1	1	1	24.6	64.6	140.7	173.3	107.6	89.2	283409	1272841	2.45447e+06	5189632	2.90396e+06	1.87179e+06	736769	1.93363e+06	4.21237e+06	5189632	3.22281e+06	2.67226e+06	Det	Det	Det	Det	Det	Det	1	1	1	1	1	1		Peak Found	Peak Found	Peak Found	High	Peak Found	High	Peak Found	Not Found	Peak Found	Not Found	Peak Found	Not Found	High	Not Found	Peak Found	Not Found	High	Not Found	Peak Found	Peak Found	Peak Found	High	Peak Found	High	Peak Found	Peak Found	Peak Found	High	Peak Found	High	High	High	2	2	0.7199	0.7471	0	0	1	1	1	1	1	1	613.349	613.349	0.87	0.87	0.00054	0.00054	60.5611	60.5611	7.567e-06	6.07e-06	1.976e-08	2.379e-10	2.435	3.017	3.44	280.14	280.14	61.87	2.06529e-07	3.45112e-05
FALSE		High	Unambiguous	RIGDELDSNMELQR	[R].RIGDELDSNMELQR.[M]			0.458	1	4	2	A0A1B0GS13	A0A1B0GS13 [78-91]			Apoptosis regulator BAX (Fragment) OS=Mus musculus OX=10090 GN=Bax PE=1 SV=1	A0A1B0GS13; Q07813; A0A1B0GTA4; A0A1B0GT81	1	1675.81	14	0.653	0.6	0.233	-0.62	-0.74	-2.1	0.498966	0.726587	0.301496	0.97757	0.999955	0.882654	0	0	0	17.0491	18.3994	18.5368	40.2	72.7	57.6	61.6	121.2	246.7							1	1	1	1	1	1	40.2	72.7	57.6	61.6	121.2	246.7		105365		135609	240391	380313	88534.2	160065	126693	135609	266786	542955	Imp	Det	Imp	Det	Det	Det		1		1	1	1		Not Found	Peak Found	Not Found	Peak Found	Peak Found	High	Not Found	Not Found	Not Found	Peak Found	Not Found	Not Found	Not Found	Peak Found	Not Found	Peak Found	Not Found	High	Not Found	Peak Found	Not Found	Peak Found	Peak Found	High	Not Found	Peak Found	Not Found	Peak Found	Peak Found	High	High	High	3	3	0.4404	0.0213	0	0	1	1	1	1	1	1	559.273	559.273	-0.95	-0.95	-0.00053	-0.00053	52.5508	52.5508	0.0009809	0.002072	0.02298	0.07959	0.458	0.343	1.41	163.48	163.48	52.08	0.14962	0.00496712
FALSE		High	Unambiguous	GTIEILSDVQLIK	[R].GTIEILSDVQLIK.[T]			2.721	1	2	16	P14869	P14869 [150-162]			60S acidic ribosomal protein P0 OS=Mus musculus OX=10090 GN=Rplp0 PE=1 SV=3	P14869; S4R1N1	0	1428.83	13	0.12	0.6	1.256	-3.06	-0.74	0.33	0.12272	0.230999	0.573784	0.774893	0.759723	0.991625	0	0	0	22.9221	22.5144	22.6317	21	63.7	130.8	174.4	106.1	104.2							1	1	1	1	1	1	21	63.7	130.8	174.4	106.1	104.2	351127	1.82574e+06	3.31993e+06	7.5965e+06	4.16551e+06	3.17852e+06	912811	2.77356e+06	5.69767e+06	7.5965e+06	4.62288e+06	4.53782e+06	Det	Det	Det	Det	Det	Det	2	4	3	4	4	4		Peak Found	High	High	High	High	High	Peak Found	Peak Found	High	Peak Found	High	High	High	High	High	Peak Found	High	Peak Found	Peak Found	High	High	High	High	High	Peak Found	High	High	High	High	High	High	High	2	2	0.6053	0.5774	0	0	1	1	1	1	1	1	714.919	714.919	-0.68	-0.68	-0.00049	-0.00049	97.2708	97.2708	7.567e-06	6.07e-06	2.433e-08	3.019e-09	2.407	2.721	3.1	332.2	332.2	98.93	9.70817e-07	3.45112e-05
FALSE		High	Unambiguous	VAEGIFETEAPGGYK	[K].VAEGIFETEAPGGYK.[F]			3.445	1	5	12	Q9CPV4	Q9CPV4 [110-124]			Glyoxalase domain-containing protein 4 OS=Mus musculus OX=10090 GN=Glod4 PE=1 SV=1	F6ZTG3; E9Q197; Q9CPV4-2; Q9CPV4; Q9CPV4-3	0	1567.76	15	0.199	0.6	1.995	-2.33	-0.74	1	0.338025	0.343693	0.21818	0.966965	0.89596	0.787135	0	0	0	21.8385	21.6167	21.1318	35.2	75.4	124.7	176.5	125.7	62.5							1	1	1	1	1	1	35.2	75.4	124.7	176.5	125.7	62.5	267119	979765	1.43376e+06	3.48295e+06	2.23594e+06	864002	694419	1.4884e+06	2.46061e+06	3.48295e+06	2.48145e+06	1.2335e+06	Det	Det	Det	Det	Det	Det	1	1	2	2	2	1		High	High	High	High	Peak Found	Peak Found	High	Not Found	High	Not Found	High	High	High	High	Peak Found	Peak Found	Not Found	Peak Found	High	High	High	High	Peak Found	Peak Found	High	High	High	High	Peak Found	Peak Found	High	High	2	2	0.7777	0.7131	0	0	1	1	1	1	1	1	784.385	784.384	-0.56	-2.37	-0.00044	-0.00185	64.5511	65.8194	7.567e-06	6.07e-06	2.581e-09	5.988e-12	2.718	3.445	3.66	329.04	329.04	66.32	2.20323e-08	3.45112e-05
FALSE		High	Unambiguous	DLDLKKPIYQR	[R].DLDLKKPIYQR.[T]			2.379	1	2	10	Q3THS6	Q3THS6 [363-373]			S-adenosylmethionine synthase isoform type-2 OS=Mus musculus OX=10090 GN=Mat2a PE=1 SV=2	Q3THS6; A0A0U1RPH4	1	1388.79	11	1.253	0.6	0.44	0.32	-0.74	-1.18	0.646522	0.305316	0.0882932	0.982773	0.857114	0.498765	0	0	0	21.0575	21.2111	21.1448	112.9	68.8	65.3	90.1	114.6	148.3							1	1	1	1	1	1	112.9	68.8	65.3	90.1	114.6	148.3	709652	739629	621425	1.4728e+06	1.68804e+06	1.69716e+06	1.84486e+06	1.1236e+06	1.06649e+06	1.4728e+06	1.87338e+06	2.42296e+06	Det	Det	Det	Det	Det	Det	1	1	1	1	1	1		High	High	High	High	Peak Found	Peak Found	High	High	Not Found	High	Not Found	High	Not Found	High	Not Found	Peak Found	Not Found	Peak Found	High	High	High	High	Peak Found	Peak Found	High	High	High	High	Peak Found	Peak Found	High	High	3	3	0.7546	0.6318	0	0	1	1	1	1	1	1	463.601	463.601	-1.25	-1.25	-0.00058	-0.00058	47.4593	47.4593	7.567e-06	6.07e-06	1.809e-07	5.761e-08	2.128	2.379	2.77	313.95	313.95	42.16	5.80307e-06	3.45112e-05
FALSE		High	Unambiguous	TIEEVVGR	[K].TIEEVVGR.[A]			1.386	1	4	23	P47738	P47738 [431-438]			Aldehyde dehydrogenase, mitochondrial OS=Mus musculus OX=10090 GN=Aldh2 PE=1 SV=1	P47738; A0A0G2JF60; A0A0G2JFQ0; A0A0G2JEU1	0	902.494	8	0.175	0.6	0.934	-2.52	-0.74	-0.1	0.0816756	0.0491738	0.71935	0.652858	0.299948	0.99998	0	0	0	26.2012	25.9536	26.0051	28.1	66.9	112.4	160.8	111.5	120.3							1	1	1	1	1	1	28.1	66.9	112.4	160.8	111.5	120.3	4.86285e+06	1.97975e+07	29453185	72286948	45187886	37895286	1.26418e+07	3.00752e+07	5.05476e+07	72286948	5.01495e+07	5.41014e+07	Det	Det	Det	Det	Det	Det	2	2	2	2	2	2		High	High	High	High	High	High	High	Peak Found	Peak Found	High	High	High	High	High	High	High	High	High	High	High	High	High	High	High	High	High	High	High	High	High	High	High	2	2	0.5106	0.4118	0	0	1	1	1	1	1	1	451.75	451.75	-0.6	-0.8	-0.00027	-0.00036	40.2631	39.5355	7.567e-06	1.093e-05	0.0002193	0.0002548	1.142	1.386	2.04	226.85	226.85	40.71	0.00098541	7.13947e-05
FALSE		High	Unambiguous	LLCGLLSDR	[K].LLCGLLSDR.[L]	1xCarbamidomethyl [C3]	1xCarbamidomethyl [C3]	1.928	1	1	20	P34884	P34884 [79-87]			Macrophage migration inhibitory factor OS=Mus musculus OX=10090 GN=Mif PE=1 SV=2	P34884	0	1046.57	9	0.692	0.6	0.452	-0.53	-0.74	-1.15	0.976829	0.235668	0.0713927	0.999989	0.767126	0.439141	0	0	0	22.2038	22.7233	22.4619	66.8	81.1	68.6	96.6	135.2	151.7							1	1	1	1	1	1	66.8	81.1	68.6	96.6	135.2	151.7	1.01547e+06	2.10961e+06	1.57897e+06	3.81527e+06	4.81521e+06	4.19814e+06	2.63987e+06	3.2048e+06	2.70984e+06	3.81527e+06	5.34392e+06	5.99348e+06	Det	Det	Det	Det	Det	Det	2	2	2	2	2	2		High	High	High	High	High	High	Peak Found	High	High	Peak Found	High	High	High	High	High	High	High	High	High	High	High	High	High	High	High	High	High	High	High	High	High	High	2	2	0.551	0.4928	0	0	1	1	1	1	1	1	523.788	523.788	1.85	1.85	0.00097	0.00097	71.6381	71.6381	7.567e-06	6.07e-06	5.998e-06	2.781e-06	1.643	1.928	2.09	261.84	261.84	71.91	6.11404e-05	3.45112e-05
FALSE		High	Unambiguous	EAPPPLQPPQPPSPTEDEKMPPYDEETQAIIDAAQEAR	[K].EAPPPLQPPQPPSPTEDEKMPPYDEETQAIIDAAQEAR.[S]			2.166	1	1	1	O08795-2	O08795-2 [337-374]			Isoform 2 of Glucosidase 2 subunit beta OS=Mus musculus OX=10090 GN=Prkcsh	O08795-2	1	4182.98	38	0.072	0.6	9.98	-3.79	-0.74	3.32	0.173329			0.870317			0	0	0	19.2024			27.1	50.3	57.6	375.2	83.9	5.8							1	1	1	1	1	1	27.1	50.3	57.6	375.2	83.9	5.8				603251			43653	80935.8	92657.4	603251	134970	9283.86	Imp	Imp	Imp	Det	Imp	Imp				1				Not Found	Not Found	Not Found	High	Not Found	Not Found	Not Found	Not Found	Not Found	Not Found	Not Found	Not Found	High	Not Found	Not Found	Not Found	Not Found	Not Found	Not Found	Not Found	Not Found	High	Not Found	Not Found	Not Found	Not Found	Not Found	High	Not Found	Not Found	n/a	High		4		0.6189		0		1		1		1		1046.5		0.06		6e-05		98.2672		6.07e-06		3.585e-07		2.166	3.7			98.7	1.76624e-05	3.45112e-05
FALSE		High	Unambiguous	MGFEPLAYRGLETGSR	[K-].MGFEPLAYRGLETGSR.[E]			2.435	1	2	20	P49429	P49429 [40-55]			4-hydroxyphenylpyruvate dioxygenase OS=Mus musculus OX=10090 GN=Hpd PE=1 SV=3	P49429; D3Z1U3	1	1783.88	16	1.602	0.6	1.066	0.68	-0.74	0.09	0.353058	0.152153	0.858471	0.97088	0.614555	0.99998	0	0	0	23.7122	23.7298	23.4162	143.9	68	95.4	89.8	113.4	89.5							1	1	1	1	1	1	143.9	68	95.4	89.8	113.4	89.5	5.24025e+06	4.23786e+06	5.26103e+06	8502982	9.67416e+06	5932642	1.36229e+07	6.43791e+06	9.02899e+06	8502982	1.07364e+07	8.46976e+06	Det	Det	Det	Det	Det	Det	2	2	2	2	2	2		High	High	High	High	High	High	High	Peak Found	High	Peak Found	High	High	High	High	High	High	High	High	High	High	High	High	High	High	High	High	High	High	High	High	High	High	3	3	0.7104	0.5882	0	0	1	1	1	1	1	1	595.298	595.298	-0.27	-0.27	-0.00016	-0.00016	69.0418	69.0418	7.567e-06	6.07e-06	1.214e-07	3.561e-08	2.184	2.435	2.89	314.12	314.12	69.99	4.33037e-06	3.45112e-05
FALSE		High	Unambiguous	TAEALDKDGWLHTGDIGK	[R].TAEALDKDGWLHTGDIGK.[W]			5.9	1	2	48	D3Z041	D3Z041 [527-544]			Long-chain-fatty-acid--CoA ligase 1 OS=Mus musculus OX=10090 GN=Acsl1 PE=1 SV=1	D3Z041; P41216	1	1926.96	18	0.27	0.6	1.038	-1.89	-0.74	0.05	0.244005	0.10093	0.832439	0.936101	0.483969	0.99998	0	0	0	25.3583	25.1773	25.203	40.3	67.3	117.7	149.3	112.2	113.4							1	1	1	1	1	1	40.3	67.3	117.7	149.3	112.2	113.4	4.04363e+06	1.1558e+07	1.78958e+07	3.89709e+07	2.63849e+07	2.07295e+07	1.05121e+07	1.75583e+07	3.07128e+07	3.89709e+07	2.9282e+07	2.95945e+07	Det	Det	Det	Det	Det	Det	4	4	5	6	5	6		High	High	High	High	High	High	High	High	High	High	High	High	High	High	High	High	High	High	High	High	High	High	High	High	High	High	High	High	High	High	High	High	3	3	0.7461	0.6645	0	0	1	1	1	1	1	1	642.991	642.99	1	0.22	0.00064	0.00014	55.4207	54.1117	7.567e-06	6.07e-06	1.428e-15	6.305e-16	4.758	4.895	4.62	408.91	408.91	55.94	5.86304e-14	3.45112e-05
FALSE		High	Unambiguous	TIYAGNALCTVK	[R].TIYAGNALCTVK.[C]	1xCarbamidomethyl [C9]	1xCarbamidomethyl [C9]	2.179	1	1	40	Q99LC5	Q99LC5 [147-158]			Electron transfer flavoprotein subunit alpha, mitochondrial OS=Mus musculus OX=10090 GN=Etfa PE=1 SV=2	Q99LC5	0	1310.68	12	0.818	0.6	0.583	-0.29	-0.74	-0.78	0.872198	0.156431	0.0712827	0.995329	0.62614	0.438755	0	0	0	24.1585	24.3907	23.9772	89.4	78.1	71	109.3	130.3	121.9							1	1	1	1	1	1	89.4	78.1	71	109.3	130.3	121.9	4.48144e+06	6699917	5.39115e+06	14244110	1.52948e+07	11122848	1.16502e+07	1.01781e+07	9.2523e+06	14244110	1.69741e+07	1.58796e+07	Det	Det	Det	Det	Det	Det	2	2	2	2	2	2		High	High	High	High	High	High	Peak Found	High	High	High	High	High	High	High	High	High	High	High	High	High	High	High	High	High	High	High	High	High	High	High	High	High	2	2	0.7542	0.729	0	0	1	1	1	1	1	1	655.841	655.841	-1.52	-1.52	-0.001	-0.001	52.2634	52.2634	7.567e-06	6.07e-06	3.128e-06	3.21e-07	1.733	2.179	2.62	253.22	253.22	52.89	1.65029e-05	3.45112e-05
FALSE		High	Unambiguous	SDEAVKPLGVK	[R].SDEAVKPLGVK.[V]			3.379	1	2	24	P19096	P19096 [523-533]			Fatty acid synthase OS=Mus musculus OX=10090 GN=Fasn PE=1 SV=2	P19096; A0A0U1RNJ1	0	1142.64	11	0.01	0.6	0.979	-6.64	-0.74	-0.03	1e-17	0.159731	0.948094	5.88914e-16	0.632081	0.99998	0	0	0		24.8173	25.0572	0.2	66.2	130.2	159.9	110.5	133							1	1	1	1	1	1	0.2	66.2	130.2	159.9	110.5	133	14736.4	9.00512e+06	1.56717e+07	3.30333e+07	2.05589e+07	1.92392e+07	38309.7	1.36801e+07	2.68958e+07	3.30333e+07	2.28162e+07	2.7467e+07	Det	Det	Det	Det	Det	Det	1	3	4	4	4	4		Peak Found	High	High	High	High	High	Peak Found	Not Found	High	Peak Found	High	High	High	High	High	High	High	High	Peak Found	High	High	High	High	High	Peak Found	High	High	High	High	High	High	High	2	2	0.6367	0.5406	0	0	1	1	1	1	1	1	571.825	571.825	0.53	0.53	0.00031	0.00031	32.1817	32.1817	7.567e-06	6.07e-06	1.897e-09	1.055e-11	2.76	3.379	3.94	413.69	413.69	33.62	3.11126e-08	3.45112e-05
FALSE		High	Unambiguous	ASPPYDVQIVDEEGNVLPPGKEGNIAVR	[K].ASPPYDVQIVDEEGNVLPPGKEGNIAVR.[I]			4.631	1	2	16	Q8BGA8	Q8BGA8 [394-421]			Acyl-coenzyme A synthetase ACSM5, mitochondrial OS=Mus musculus OX=10090 GN=Acsm5 PE=1 SV=1	A0A140LHR8; Q8BGA8	1	2963.51	28	0.483	0.599	0.826	-1.05	-0.74	-0.28	0.795942	0.226527	0.623002	0.988688	0.754041	0.999807	0	0	0	22.1785	22.5247	22.0201	58.1	83.9	89.4	120.4	140	108.2							1	1	1	1	1	1	58.1	83.9	89.4	120.4	140	108.2	743104	1.83759e+06	1.73224e+06	4.00352e+06	4.19653e+06	2.52084e+06	1.93182e+06	2.79155e+06	2.97287e+06	4.00352e+06	4.65731e+06	3.59889e+06	Det	Det	Det	Det	Det	Det	3	3	3	3	3	3		High	High	High	High	High	High	High	Peak Found	Peak Found	High	High	Peak Found	High	High	High	High	High	High	High	High	High	High	High	High	High	High	High	High	High	High	n/a	High		3		0.5885		0		1		1		1		988.508		-0.03		-3e-05		79.5918		6.07e-06		6.305e-16		4.631	4.01			80.39	4.46511e-11	3.45112e-05
FALSE		High	Unambiguous	RIEGLDSNVWVEFTK	[K].RIEGLDSNVWVEFTK.[L]			2.779	1	4	14	Q71RI9	Q71RI9 [45-59]			Kynurenine--oxoglutarate transaminase 3 OS=Mus musculus OX=10090 GN=Kyat3 PE=1 SV=1	Q71RI9; A0A0G2JGE1; D6RJ70; Q71RI9-2	1	1792.92	15	0.01	0.599	0.608	-6.64	-0.74	-0.72	1e-17	0.218677	0.190015	5.88914e-16	0.741774	0.740454	0	0	0		23.0175	22.5745	0.3	74.1	67.9	222.5	123.6	111.7							1	1	1	1	1	1	0.3	74.1	67.9	222.5	123.6	111.7		2.58567e+06	2.09696e+06	1.18021e+07	5.90536e+06	4.14892e+06	16676.4	3.92801e+06	3.5988e+06	1.18021e+07	6.55377e+06	5.92323e+06	Imp	Det	Det	Det	Det	Det		2	2	4	3	4		Not Found	Peak Found	High	High	High	High	Not Found	Not Found	Peak Found	Not Found	High	High	Peak Found	High	High	High	High	Peak Found	Not Found	Peak Found	High	High	High	High	Not Found	Peak Found	High	High	High	High	High	High	3	3	0.6712	0.7032	0	0	1	1	1	1	1	1	598.312	598.312	-0.65	-0.65	-0.00039	-0.00039	83.8966	83.8966	7.567e-06	6.07e-06	9.983e-08	1.837e-09	2.211	2.779	4.38	320.62	320.62	84.76	7.16858e-07	3.45112e-05
FALSE		High	Unambiguous	SVDSVPNLVSDYK	[K].SVDSVPNLVSDYK.[N]			0.856	1	1	2	Q9QYY9	Q9QYY9 [327-339]			All-trans-retinol dehydrogenase [NAD(+)] ADH4 OS=Mus musculus OX=10090 GN=Adh4 PE=1 SV=4	Q9QYY9	0	1422.71	13	5.629	0.599	2.107	2.49	-0.74	1.08			0.439977			0.965121	0	0	0			17.0712	124.5	49.1	218.7	22.1	81.8	103.8							1	1	1	1	1	1	124.5	49.1	218.7	22.1	81.8	103.8			137702				134558	53006.1	236324	23902.6	88440.1	112153	Imp	Imp	Det	Imp	Imp	Imp			1					Not Found	Not Found	High	Not Found	Not Found	Not Found	Not Found	Not Found	Not Found	Not Found	Not Found	High	Not Found	Not Found	Not Found	Not Found	Not Found	Not Found	Not Found	Not Found	High	Not Found	Not Found	Not Found	Not Found	Not Found	High	Not Found	Not Found	Not Found	High	High	2	2	0.636	0.6369	0	0	1	1	1	1	1	1	711.86	711.86	1.03	1.03	0.00073	0.00073	66.5771	66.5771	0.0002745	0.0002974	0.004028	0.004784	0.721	0.856	1.79	145.64	145.64	67.06	0.014828	0.000921634
FALSE		High	Unambiguous	GGDFLEGNIITGAQMSQVNSR	[K].GGDFLEGNIITGAQMSQVNSR.[I]			5.387	2	3	17	Q9R0H0; Q9R0H0-2	Q9R0H0 [571-591]; Q9R0H0-2 [571-591]			Peroxisomal acyl-coenzyme A oxidase 1 OS=Mus musculus OX=10090 GN=Acox1 PE=1 SV=5 Isoform 2 of Peroxisomal acyl-coenzyme A oxidase 1 OS=Mus musculus OX=10090 GN=Acox1	A2A848; Q9R0H0; Q9R0H0-2	0	2194.06	21	0.292	0.599	1.16	-1.78	-0.74	0.21	0.380737	0.245499	0.692812	0.973047	0.780395	0.99998	0	0	0	23.1195	22.983	23.2776	39	62.6	139.8	133.7	104.4	120.5							1	1	1	1	1	1	39	62.6	139.8	133.7	104.4	120.5	920447	2.52442e+06	4.99322e+06	8.19283e+06	5.76585e+06	5.17552e+06	2.39285e+06	3.83496e+06	8.56936e+06	8.19283e+06	6.39894e+06	7.38884e+06	Det	Det	Det	Det	Det	Det	2	4	4	4	4	4	Shared	High	High	High	High	High	High	High	High	High	High	High	High	High	High	Peak Found	High	High	High	High	High	High	High	High	High	High	High	High	High	High	High	n/a	High		2		0.7212		0		1		1		1		1097.53		-1.86		-0.00204		87.2275		6.07e-06		6.305e-16		4.943	5.2			87.9	8.57174e-13	3.45112e-05
FALSE		High	Unambiguous	RFTLVAWDPR	[K].RFTLVAWDPR.[G]			1.21	1	1	18	Q8R164	Q8R164 [88-97]			Valacyclovir hydrolase OS=Mus musculus OX=10090 GN=Bphl PE=1 SV=1	Q8R164	1	1260.68	10	0.315	0.599	0.726	-1.67	-0.74	-0.46	0.567022	0.294801	0.420161	0.982025	0.844053	0.95795	0	0	0	21.5872	21.7569	21.4439	42.6	79	88.9	135.4	131.8	122.3							1	1	1	1	1	1	42.6	79	88.9	135.4	131.8	122.3	340491	1.07905e+06	1.0745e+06	2.81002e+06	2.46473e+06	1.77822e+06	885161	1.63923e+06	1.84406e+06	2.81002e+06	2.73536e+06	2.53868e+06	Det	Det	Det	Det	Det	Det	1	2	2	2	2	2		High	High	High	High	High	High	High	Not Found	High	High	High	Peak Found	High	High	High	High	Peak Found	High	High	High	High	High	High	High	High	High	High	High	High	High	High	High	3	3	0.6353	0.6471	0	0	1	1	1	1	1	1	420.899	420.9	-2.19	0.13	-0.00092	5e-05	66.3573	68.4617	0.000108	4.666e-05	0.001552	0.0009875	0.863	1.21	3.06	215.05	215.05	68.77	0.00236536	0.000256361
FALSE		High	Unambiguous	AVAPLRPGELLFR	[R].AVAPLRPGELLFR.[S]			1.073	1	3	4	A0A0A6YWP2	A0A0A6YWP2 [20-32]			Histone-lysine N-methyltransferase SMYD3 OS=Mus musculus OX=10090 GN=Smyd3 PE=1 SV=1	A0A0A6YWP2; Q9CWR2; D3YZ17	0	1438.85	13	1.105	0.599	1.692	0.14	-0.74	0.76	0.661063	0.824066	0.486521	0.982773	0.999955	0.979137	0	0	0	19.054	18.1201	17.6917	169.5	52.9	85.3	153.4	88.3	50.4							1	1	1	1	1	1	169.5	52.9	85.3	153.4	88.3	50.4	162335	86744.5	123770	381938	198148	87936.1	422017	131777	212413	381938	219905	125542	Det	Det	Det	Det	Det	Det	1	1	1	1	1	1		Peak Found	Peak Found	Peak Found	Peak Found	High	High	Peak Found	Not Found	Peak Found	Not Found	Peak Found	Not Found	Peak Found	Not Found	High	Not Found	High	Not Found	Peak Found	Peak Found	Peak Found	Peak Found	High	High	Peak Found	Peak Found	Peak Found	Peak Found	High	High	High	High	3	3	0.2954	0.3593	0	0	1	1	1	1	1	1	480.289	480.289	-0.18	-0.18	-9e-05	-9e-05	72.467	72.467	2.152e-05	9.993e-05	0.0006004	0.002171	1	1.073	1.67	146.71	146.71	73.16	0.00471297	0.000283434
FALSE		High	Unambiguous	SFAQAAIEK	[R].SFAQAAIEK.[Q]			1.451	1	3	6	Q8BIJ6	Q8BIJ6 [186-194]			Isoleucine--tRNA ligase, mitochondrial OS=Mus musculus OX=10090 GN=Iars2 PE=1 SV=1	E9PWN2; E9PWN3; Q8BIJ6	0	964.51	9	0.477	0.599	1.161	-1.07	-0.74	0.22	0.739901	0.360908	0.794654	0.985502	0.91098	0.99998	0	0	0	21.4367	21.4506	21.3215	61.3	71.1	118.4	128.6	118.6	102							1	1	1	1	1	1	61.3	71.1	118.4	128.6	118.6	102	440031	872546	1.28755e+06	2.39851e+06	1.99341e+06	1333076	1.14393e+06	1.32552e+06	2.2097e+06	2.39851e+06	2.21229e+06	1.90317e+06	Det	Det	Det	Det	Det	Det	2	2	2	2	2	2		Peak Found	Peak Found	Peak Found	High	High	High	Peak Found	Peak Found	Peak Found	Peak Found	Peak Found	Peak Found	High	Peak Found	High	Peak Found	Peak Found	High	Peak Found	Peak Found	Peak Found	High	High	High	Peak Found	Peak Found	Peak Found	High	High	High	High	High	2	2	0.6211	0.4623	0	0	1	1	1	1	1	1	482.758	482.758	-0.55	-0.55	-0.00026	-0.00026	38.1913	38.1913	7.567e-06	1.093e-05	0.0002078	0.0001493	1.15	1.451	1.99	191.44	191.44	38.95	0.000710428	7.13947e-05
FALSE		High	Unambiguous	TTAAAVILK	[R].TTAAAVILK.[N]			1.17	1	2	10	O08601	O08601 [541-549]			Microsomal triglyceride transfer protein large subunit OS=Mus musculus OX=10090 GN=Mttp PE=1 SV=2	O08601; O08601-2	0	887.556	9	0.173	0.599	1.212	-2.53	-0.74	0.28	0.239209	0.335346	0.687745	0.935609	0.888793	0.99998	0	0	0	22.2273	21.8796	21.9548	28.9	64.7	127	166.8	107.9	104.7							1	1	1	1	1	1	28.9	64.7	127	166.8	107.9	104.7	306726	1.17468e+06	2.04109e+06	4.6032e+06	2.68378e+06	2.02372e+06	797384	1.7845e+06	3.50292e+06	4.6032e+06	2.97846e+06	2.88918e+06	Det	Det	Det	Det	Det	Det	2	2	2	2	2	2		Peak Found	Peak Found	High	High	High	High	Peak Found	Peak Found	Peak Found	Peak Found	High	Peak Found	High	Peak Found	High	Peak Found	High	High	Peak Found	Peak Found	High	High	High	High	Peak Found	Peak Found	High	High	High	High	High	High	2	2	0.5009	0.4141	0	0	1	1	1	1	1	1	444.281	444.281	-1.03	-1.03	-0.00046	-0.00046	44.9899	44.9899	2.152e-05	6.163e-05	0.0005521	0.001287	1.012	1.17	2.27	163.35	163.35	46.45	0.00288628	0.000283434
FALSE		High	Unambiguous	EALIDRGEEFAGR	[K].EALIDRGEEFAGR.[G]			2.093	1	3	38	Q64458	Q64458 [85-97]			Cytochrome P450 2C29 OS=Mus musculus OX=10090 GN=Cyp2c29 PE=1 SV=2	Q3UT49; Q64458; H3BLM0	1	1462.73	13	0.152	0.599	0.884	-2.71	-0.74	-0.18	0.0710566	0.150138	0.695748	0.616152	0.610671	0.99998	0	0	0	24.897	24.3276	24.4726	28.1	60.8	105.7	184.3	101.5	119.6							1	1	1	1	1	1	28.1	60.8	105.7	184.3	101.5	119.6	1.72909e+06	6.40952e+06	9.86332e+06	2.95133e+07	1.46449e+07	1.34173e+07	4.49504e+06	9.73697e+06	1.69274e+07	2.95133e+07	1.62529e+07	1.91553e+07	Det	Det	Det	Det	Det	Det	3	4	4	4	4	4		High	High	High	High	High	High	High	High	High	High	High	High	High	High	High	High	High	High	High	High	High	High	High	High	High	High	High	High	High	High	High	High	2	2	0.6084	0.4361	0	0	1	1	1	1	1	1	731.869	731.87	2.15	3.17	0.00157	0.00232	48.8129	49.4324	7.567e-06	6.07e-06	1.286e-06	6.724e-07	1.856	2.093	2.66	330.26	330.26	50.72	2.58587e-05	3.45112e-05
FALSE		High	Unambiguous	LVAQGSPPLKEWQSLAGPHSSK	[R].LVAQGSPPLKEWQSLAGPHSSK.[L]			5.138	1	1	17	Q9DBM2	Q9DBM2 [696-717]			Peroxisomal bifunctional enzyme OS=Mus musculus OX=10090 GN=Ehhadh PE=1 SV=4	Q9DBM2	1	2317.23	22	0.766	0.599	1.064	-0.38	-0.74	0.09	0.95119	0.162217	0.790538	0.999989	0.637975	0.99998	0	0	0	24.4653	24.8182	24.8196	71.9	71.7	125.2	93.8	119.8	117.6							1	1	1	1	1	1	71.9	71.7	125.2	93.8	119.8	117.6	5.27362e+06	9.00447e+06	1.3905e+07	1.78886e+07	2.05762e+07	1.57055e+07	1.37097e+07	1.36791e+07	2.38638e+07	1.78886e+07	2.28355e+07	2.2422e+07	Det	Det	Det	Det	Det	Det	3	4	4	4	4	3		High	Peak Found	High	High	High	High	High	High	Peak Found	Peak Found	High	High	High	High	High	High	High	High	High	Peak Found	High	High	High	High	High	Peak Found	High	High	High	High	n/a	High		3		0.726		0		1		1		1		773.08		-1.33		-0.00103		58.8871		6.07e-06		6.305e-16		5.138	5			59.4	3.15145e-12	3.45112e-05
FALSE		High	Unambiguous	TLEDPDLNVRR	[K].TLEDPDLNVRR.[V]			0.476	1	1	2	Q6ZQ38	Q6ZQ38 [1014-1024]			Cullin-associated NEDD8-dissociated protein 1 OS=Mus musculus OX=10090 GN=Cand1 PE=1 SV=2	Q6ZQ38	1	1327.7	11	1.242	0.599	0.695	0.31	-0.74	-0.52	0.519632	0.575017	0.670299	0.980968	0.999955	0.99998	0	0	0	19.5277	19.4216	19.6971	114.9	58.7	96.7	92.5	98.1	139.1							1	1	1	1	1	1	114.9	58.7	96.7	92.5	98.1	139.1	244388	213743	311467	511430	488493	538525	635326	324706	534541	511430	542129	768828	Det	Det	Det	Det	Det	Det	1	1	1	1	1	1		Peak Found	Peak Found	Peak Found	Peak Found	Peak Found	High	Not Found	Peak Found	Not Found	Peak Found	Not Found	Peak Found	Not Found	Peak Found	Not Found	Peak Found	Not Found	High	Peak Found	Peak Found	Peak Found	Peak Found	Peak Found	High	Peak Found	Peak Found	Peak Found	Peak Found	Peak Found	High	High	High	3	3	0.0641	0.2422	0	0	1	1	1	1	1	1	443.238	443.238	1.31	1.31	0.00058	0.00058	40.0176	40.0176	0.001162	0.001178	0.02816	0.03523	0.428	0.476	1.28	89.54	89.54	39.51	0.135066	0.00434807
FALSE		High	Unambiguous	VSLDPHAQVAVGILR	[R].VSLDPHAQVAVGILR.[N]			2.668	1	3	8	F8VPN4	F8VPN4 [850-864]			4-alpha-glucanotransferase OS=Mus musculus OX=10090 GN=Agl PE=1 SV=1	A0A0G2JGI9; F6XXE6; F8VPN4	0	1574.9	15	0.013	0.599	1.582	-6.3	-0.74	0.66	0.00090483	0.492753	0.448503	0.0366729	0.980986	0.968677	0	0	0	21.6034	20.564	21.1963	2.7	48	156.8	213.2	80.1	99.2							1	1	1	1	1	1	2.7	48	156.8	213.2	80.1	99.2		471799	1365232	3.18612e+06	1.07842e+06	1.03764e+06	40383.3	716729	2.34301e+06	3.18612e+06	1.19683e+06	1.48139e+06	Imp	Det	Det	Det	Det	Det		2	2	2	2	2		Not Found	High	High	High	High	Peak Found	Not Found	Not Found	High	Peak Found	Peak Found	High	Peak Found	High	High	Peak Found	Peak Found	Peak Found	Not Found	High	High	High	High	Peak Found	Not Found	High	High	High	High	Peak Found	High	High	3	3	0.8027	0.7126	0	0	1	1	1	1	1	1	525.638	525.638	-1.8	-1.8	-0.00094	-0.00094	69.7769	69.7769	7.567e-06	6.07e-06	4.609e-08	4.798e-09	2.318	2.668	3.41	317.08	317.08	71.48	1.28081e-06	3.45112e-05
FALSE		High	Unambiguous	VDPVNFKLLSHCLLVTLASHHPADFTPAVHASLDK	[R].VDPVNFKLLSHCLLVTLASHHPADFTPAVHASLDK.[F]			1.742	2	2	6	Q91VB8; P01942	Q91VB8 [94-128]; P01942 [94-128]			Alpha globin 1 OS=Mus musculus OX=10090 GN=Hba-a1 PE=1 SV=1 Hemoglobin subunit alpha OS=Mus musculus OX=10090 GN=Hba PE=1 SV=2	Q91VB8; P01942	1	3792.99	35	0.336	0.599	0.553	-1.57	-0.74	-0.86	0.602905	0.384669	0.12163	0.982773	0.930759	0.595384	0	0	0	20.0613	20.8584	21.7263	21.9	59.2	126.3	65.2	98.8	228.5							1	1	1	1	1	1	21.9	59.2	126.3	65.2	98.8	228.5	125252	578602	1.09252e+06	968839	1.32256e+06	2.37706e+06	325612	878979	1.87498e+06	968839	1.46777e+06	3.39361e+06	Det	Det	Det	Det	Det	Det	2	3	3	1	2	3	Shared	Peak Found	Peak Found	High	High	High	High	Peak Found	Peak Found	Peak Found	Peak Found	High	High	Peak Found	High	High	Peak Found	High	High	Peak Found	Peak Found	High	High	High	High	Peak Found	Peak Found	High	High	High	High	n/a	High		6		0.4522		0		1		1		1		633.005		0.47		0.0003		99.5652		6.07e-06		1.363e-05		1.742	3.87			99.8	0.000160631	3.45112e-05
FALSE		High	Unambiguous	QLTEHAVEGDCDFHILKQDGQFR	[R].QLTEHAVEGDCDFHILKQDGQFR.[V]			4.215	1	4	11	P29699	P29699 [104-126]			Alpha-2-HS-glycoprotein OS=Mus musculus OX=10090 GN=Ahsg PE=1 SV=1	A0A338P7H5; A0A338P7G1; P29699; A0A338P703	1	2686.27	23	0.131	0.599	0.808	-2.94	-0.74	-0.31	0.157196	0.267992	0.595427	0.844634	0.810943	0.996495	0	0	0	22.198	22.4855	21.9167	19.4	87.9	88.4	148.3	146.7	109.4							1	1	1	1	1	1	19.4	87.9	88.4	148.3	146.7	109.4	230233	1.78712e+06	1.59112e+06	4.58117e+06	4.08515e+06	2.36776e+06	598527	2.71488e+06	2.73069e+06	4.58117e+06	4.5337e+06	3.38034e+06	Det	Det	Det	Det	Det	Det	2	4	4	4	4	4		Peak Found	High	High	High	High	High	Not Found	Peak Found	High	High	High	Peak Found	High	High	High	High	High	High	Peak Found	High	High	High	High	High	Peak Found	High	High	High	High	High	n/a	High		4		0.7065		0		1		1		1		672.323		1.28		0.00086		60.7032		6.07e-06		7.929e-15		4.215	6.27			61.54	3.93103e-10	3.45112e-05
FALSE		High	Unambiguous	LTSIDKWFLYKMR	[R].LTSIDKWFLYKMR.[D]			3.754	1	1	16	Q8C196	Q8C196 [870-882]			Carbamoyl-phosphate synthase [ammonia], mitochondrial OS=Mus musculus OX=10090 GN=Cps1 PE=1 SV=2	Q8C196	2	1700.92	13	0.189	0.599	0.277	-2.4	-0.74	-1.85	0.31736	0.349622	0.0018297	0.963508	0.901887	0.0306071	0	0	0	21.0529	21.601	21.7821	19.7	75.5	59.6	104.2	126.1	214.9							1	1	1	1	1	1	19.7	75.5	59.6	104.2	126.1	214.9	147309	968018	676274	2.02815e+06	2.21279e+06	2.93015e+06	382953	1.47056e+06	1.16062e+06	2.02815e+06	2.45575e+06	4.18324e+06	Det	Det	Det	Det	Det	Det	1	2	1	2	2	2		Peak Found	High	High	High	High	High	Not Found	Peak Found	Peak Found	High	Not Found	High	High	High	Peak Found	High	Not Found	High	Peak Found	High	High	High	High	High	Peak Found	High	High	High	High	High	High	High	3	3	0.7531	0.6253	0	0	1	1	1	1	1	1	567.644	567.644	-0.44	-0.44	-0.00025	-0.00025	73.6227	73.6227	7.567e-06	6.07e-06	1.32e-11	4.163e-13	3.45	3.754	4.03	446.17	446.17	74.22	4.37893e-09	3.45112e-05
FALSE		High	Unambiguous	EADIQNFTSFISKDSIQK	[R].EADIQNFTSFISKDSIQK.[S]			4.553	1	3	36	P42125	P42125 [258-275]			Enoyl-CoA delta isomerase 1, mitochondrial OS=Mus musculus OX=10090 GN=Eci1 PE=1 SV=2	A0A452J8A5; A0A3Q4EC00; P42125	1	2071.03	18	0.938	0.599	0.567	-0.09	-0.74	-0.82	0.875497	0.0894242	0.0207704	0.995707	0.447942	0.197952	0	0	0	25.1701	25.2627	24.893	103.6	74	68.2	110.3	123.6	120.2							1	1	1	1	1	1	103.6	74	68.2	110.3	123.6	120.2	1.00137e+07	1.2251e+07	9.98502e+06	2.77388e+07	2.80049e+07	2.11708e+07	2.60323e+07	1.86109e+07	1.71363e+07	2.77388e+07	3.10798e+07	3.02245e+07	Det	Det	Det	Det	Det	Det	4	4	3	4	4	4		High	High	High	High	High	High	High	High	High	High	High	High	High	High	High	High	High	High	High	High	High	High	High	High	High	High	High	High	High	High	High	High	3	3	0.8387	0.7482	0	0	1	1	1	1	1	1	691.016	691.015	0.05	-1.27	3e-05	-0.00088	87.3137	81.9337	7.567e-06	6.07e-06	5.234e-13	6.305e-16	3.897	4.553	5.68	421.36	421.36	82.73	6.71365e-11	3.45112e-05
FALSE		High	Unambiguous	LILIESR	[R].LILIESR.[I]			1.133	1	2	24	Q921R2	Q921R2 [115-121]			40S ribosomal protein S13 OS=Mus musculus OX=10090 GN=Rps13 PE=1 SV=1	Q921R2; P62301	0	843.53	7	0.462	0.599	0.989	-1.11	-0.74	-0.02	0.666495	0.127318	0.993503	0.983375	0.557991	0.99998	0	0	0	24.4556	24.1858	24.259	64.9	63.5	111.9	140.6	106	113.2							1	1	1	1	1	1	64.9	63.5	111.9	140.6	106	113.2	3.47118e+06	5.80687e+06	9.06108e+06	1.95358e+07	1.32757e+07	11015627	9.0239e+06	8.82147e+06	1.55506e+07	1.95358e+07	1.47334e+07	1.57265e+07	Det	Det	Det	Det	Det	Det	2	2	2	2	2	2		High	High	High	High	High	High	High	High	High	High	High	High	High	High	High	High	High	High	High	High	High	High	High	High	High	High	High	High	High	High	High	High	2	2	0.2955	0.3191	0	0	1	1	1	1	1	1	422.269	422.269	0.02	0.02	1e-05	1e-05	57.4127	57.4127	7.57e-05	7.642e-05	0.001145	0.001595	0.907	1.133	1.88	187.5	187.5	58.11	0.00347456	0.000283434
FALSE		High	Unambiguous	SFLLKDPETSQR	[K].SFLLKDPETSQR.[L]			2.678	1	2	18	Q9CZN7	Q9CZN7 [470-481]			Serine hydroxymethyltransferase, mitochondrial OS=Mus musculus OX=10090 GN=Shmt2 PE=1 SV=1	Q9CZN7-2; Q9CZN7	1	1420.74	12	0.369	0.599	0.827	-1.44	-0.74	-0.27	0.577394	0.254652	0.628638	0.982773	0.793445	0.99998	0	0	0	22.465	22.3352	22.0075	56.1	73.4	88.5	152.2	122.6	107.1							1	1	1	1	1	1	56.1	73.4	88.5	152.2	122.6	107.1	719398	1.6101e+06	1.71781e+06	5.06993e+06	3.68137e+06	2.49833e+06	1.87019e+06	2.44597e+06	2.9481e+06	5.06993e+06	4.08558e+06	3.56676e+06	Det	Det	Det	Det	Det	Det	2	2	2	2	2	2		High	High	High	High	High	High	High	Peak Found	Peak Found	High	Peak Found	High	High	High	High	High	High	High	High	High	High	High	High	High	High	High	High	High	High	High	High	High	2	2	0.6178	0.5901	0	0	1	1	1	1	1	1	710.876	710.876	0.73	0.73	0.00052	0.00052	43.8619	43.8619	7.567e-06	6.07e-06	1.899e-07	4.376e-09	2.121	2.678	3.22	334.35	334.35	45.96	1.21557e-06	3.45112e-05
FALSE		High	Unambiguous	LNKDEYEFFTYLDKR	[R].LNKDEYEFFTYLDKR.[S]			4.402	1	2	38	P16331	P16331 [72-86]			Phenylalanine-4-hydroxylase OS=Mus musculus OX=10090 GN=Pah PE=1 SV=4	P16331; A0A1W2P7X8	2	1980.97	15	0.144	0.599	0.935	-2.8	-0.74	-0.1	0.0614752	0.106606	0.846317	0.573085	0.500151	0.99998	0	0	0	25.3957	25.1234	25.1544	23.9	67.1	111.4	166.2	112.1	119.2							1	1	1	1	1	1	23.9	67.1	111.4	166.2	112.1	119.2	2.30931e+06	1.11216e+07	1.63415e+07	41835514	2.54289e+07	2.1003e+07	6.00344e+06	1.68953e+07	2.80453e+07	41835514	2.8221e+07	2.9985e+07	Det	Det	Det	Det	Det	Det	3	4	4	4	4	4		High	High	High	High	High	High	Peak Found	High	High	High	Peak Found	High	High	High	High	High	High	High	High	High	High	High	High	High	High	High	High	High	High	High	High	High	3	3	1	0.7205	0	0	1	1	1	1	1	1	660.994	660.994	-1.33	-1.33	-0.00088	-0.00088	71.9223	71.9223	7.567e-06	6.07e-06	1.599e-12	1.578e-15	3.742	4.402	5.51	498.91	498.91	72.42	1.47862e-10	3.45112e-05
FALSE		High	Unambiguous	RGILTLKYPIEHGIITNWDDMEK	[K].RGILTLKYPIEHGIITNWDDMEK.[I]			3.995	1	8	20	P68033	P68033 [64-86]			Actin, alpha cardiac muscle 1 OS=Mus musculus OX=10090 GN=Actc1 PE=1 SV=1	D3Z2K3; P63268; A0A1D5RM20; A0A494B9T3; P62737; P68134; D3YZY0; P68033	2	2742.43	23	1.318	0.599	0.47	0.4	-0.74	-1.09	0.519951	0.106579	0.00381719	0.980968	0.500151	0.0554309	0	0	0	25.307	25.5506	25.035	123.5	77.3	56.4	93.7	129.1	120.1							1	1	1	1	1	1	123.5	77.3	56.4	93.7	129.1	120.1	1.39637e+07	1.49543e+07	9.65594e+06	2.75488e+07	3.41935e+07	2.47226e+07	3.63009e+07	2.27177e+07	1.65715e+07	2.75488e+07	3.79479e+07	3.52953e+07	Det	Det	Det	Det	Det	Det	4	4	4	4	4	4		High	High	High	High	High	High	High	High	High	High	High	High	High	High	High	High	High	High	High	High	High	High	High	High	High	High	High	High	High	High	n/a	High		4		0.7812		0		1		1		1		686.362		-0.36		-0.00025		74.8449		6.07e-06		5.258e-14		3.995	5.44			76.6	1.24192e-09	3.45112e-05
FALSE		High	Unambiguous	AVQSLDKNGVDLLMK	[K].AVQSLDKNGVDLLMK.[Y]			2.269	1	1	2	Q9CPW4	Q9CPW4 [94-108]			Actin-related protein 2/3 complex subunit 5 OS=Mus musculus OX=10090 GN=Arpc5 PE=1 SV=3	Q9CPW4	1	1630.88	15	0.652	0.599	1.308	-0.62	-0.74	0.39	0.998973	0.482871	0.762909	0.999989	0.978859	0.99998	0	0	0	20.9651	20.3662	20.1991	102.1	59.8	103	156.6	99.8	78.7							1	1	1	1	1	1	102.1	59.8	103	156.6	99.8	78.7	410390	411181	627196	1.63669e+06	940358	576531	1.06688e+06	624642	1.07639e+06	1.63669e+06	1.04361e+06	823086	Det	Det	Det	Det	Det	Det	1	1	1	1	1	1		High	Peak Found	Peak Found	Peak Found	Peak Found	Peak Found	High	Not Found	Peak Found	Not Found	Peak Found	Not Found	Peak Found	Not Found	Peak Found	Not Found	Peak Found	Not Found	High	Peak Found	Peak Found	Peak Found	Peak Found	Peak Found	High	Peak Found	Peak Found	Peak Found	Peak Found	Peak Found	High	High	3	3	1	0.5541	0	0	1	1	1	1	1	1	544.295	544.295	-7.05	-7.05	-0.00383	-0.00383	67.8173	67.8173	7.567e-06	6.07e-06	1.663e-06	1.488e-07	1.82	2.269	3.14	229.83	229.83	63.1	1.03119e-05	3.45112e-05
FALSE		High	Unambiguous	VAPEEHPVLLTEAPLNPKANR	[R].VAPEEHPVLLTEAPLNPKANR.[E]			5.321	1	6	14	P60710	P60710 [96-116]			Actin, cytoplasmic 1 OS=Mus musculus OX=10090 GN=Actb PE=1 SV=1	P60710; G3UZ07; G3UYG0; E9Q5F4; P63260; E9Q606	1	2295.25	21	3.6	0.599	0.715	1.85	-0.74	-0.48	0.123435	0.187452	0.355185	0.776202	0.687556	0.922403	0	0	0	23.1229	23.3259	22.5338	207.3	73	58.4	57.6	122	81.7							1	1	1	1	1	1	207.3	73	58.4	57.6	122	81.7	5.30442e+06	3.19878e+06	2.26411e+06	3.83007e+06	7.31567e+06	3.80797e+06	1.37897e+07	4.8594e+06	3.88566e+06	3.83007e+06	8.11893e+06	5.43646e+06	Det	Det	Det	Det	Det	Det	3	2	2	2	3	2		High	High	High	High	High	High	High	High	High	High	High	High	Peak Found	High	High	High	High	High	High	High	High	High	High	High	High	High	High	High	High	High	n/a	High		3		0.655		0		1		1		1		765.756		3.11		0.00238		59.6719		6.07e-06		6.305e-16		5.321	4.84			55.33	1.21045e-12	3.45112e-05
FALSE		High	Unambiguous	HKWNDFAEDSLR	[R].HKWNDFAEDSLR.[V]			1.804	1	3	10	P58281-2	P58281-2 [749-760]			Isoform 2 of Dynamin-like 120 kDa protein, mitochondrial OS=Mus musculus OX=10090 GN=Opa1	H7BX01; P58281-2; P58281	1	1517.71	12	0.08	0.598	0.587	-3.65	-0.74	-0.77	0.107417	0.355393	0.268674	0.734041	0.907285	0.845001	0	0	0	21.0614	21.3742	21.0707	11.3	83.7	82.7	141.5	139.9	140.9							1	1	1	1	1	1	11.3	83.7	82.7	141.5	139.9	140.9	65023.9	826836	722508	2123264	1891361	1.47997e+06	169040	1.25608e+06	1.23997e+06	2123264	2.09903e+06	2.11288e+06	Det	Det	Det	Det	Det	Det	1	2	2	2	2	2		Peak Found	Peak Found	Peak Found	High	High	High	Not Found	Peak Found	Peak Found	Peak Found	Peak Found	Peak Found	High	Peak Found	High	High	High	High	Peak Found	Peak Found	Peak Found	High	High	High	Peak Found	Peak Found	Peak Found	High	High	High	High	High	3	3	0.5954	0.6117	0	0	1	1	1	1	1	1	506.575	506.575	-1.53	-1.53	-0.00078	-0.00078	44.2981	44.2981	7.567e-06	6.07e-06	2.619e-05	8.046e-06	1.438	1.804	2.91	221.78	221.78	45.71	0.000116501	3.45112e-05
FALSE		High	Unambiguous	QILEREHDLVLPMREVR	[R].QILEREHDLVLPMREVR.[Q]			1.529	1	2	2	P19096	P19096 [2158-2174]			Fatty acid synthase OS=Mus musculus OX=10090 GN=Fasn PE=1 SV=2	P19096; A0A0U1RNJ1	2	2133.16	17	0.035	0.598	1.112	-4.85	-0.74	0.15	0.0594504	0.787423	0.920998	0.564938	0.999955	0.99998	0	0	0	20.3616	17.8971	19.1352	10.3	35.6	104.4	296.2	59.6	93.9							1	1	1	1	1	1	10.3	35.6	104.4	296.2	59.6	93.9			276684	1.34724e+06	244105	299101	46662.4	162088	474845	1.34724e+06	270908	427013	Imp	Imp	Det	Det	Det	Det			1	1	1	1		Not Found	Not Found	Peak Found	High	Peak Found	Peak Found	Not Found	Not Found	Not Found	Not Found	Peak Found	Not Found	High	Not Found	Peak Found	Not Found	Peak Found	Not Found	Not Found	Not Found	Peak Found	High	Peak Found	Peak Found	Not Found	Not Found	Peak Found	High	Peak Found	Peak Found	High	High	4	4	0.1418	0.3621	0	0	1	1	1	1	1	1	534.046	534.046	0.38	0.38	0.0002	0.0002	52.6796	52.6796	7.567e-06	1.093e-05	0.0002636	7.893e-05	1.116	1.529	3.01	129.12	129.12	53.43	0.000478675	7.13947e-05
FALSE		High	Unambiguous	LAANDFFRHQLSK	[K].LAANDFFRHQLSK.[D]			1.66	1	9	8	Q9D6M3	Q9D6M3 [84-96]			Mitochondrial glutamate carrier 1 OS=Mus musculus OX=10090 GN=Slc25a22 PE=1 SV=1	E9Q6M6; A0A0J9YVJ3; E9PY45; V9GWS2; Q80X52; E9PV90; Q9D6M3; A0A0J9YTY6; E9Q579	1	1546.81	13	2.072	0.598	0.638	1.05	-0.74	-0.65	0.362794	0.355596	0.32997	0.972412	0.907285	0.90635	0	0	0	21.6934	21.581	21.1172	178.5	66.2	61.8	86.2	110.6	96.8							1	1	1	1	1	1	178.5	66.2	61.8	86.2	110.6	96.8	1.50401e+06	954121	788729	1.88732e+06	2.18291e+06	1.48596e+06	3.90991e+06	1.44945e+06	1.35362e+06	1.88732e+06	2.4226e+06	2.12143e+06	Det	Det	Det	Det	Det	Det	3	3	3	3	3	3		High	Peak Found	Peak Found	Peak Found	High	High	High	Peak Found	Peak Found	Peak Found	Peak Found	Peak Found	Peak Found	Peak Found	High	High	High	Peak Found	High	Peak Found	Peak Found	Peak Found	High	High	High	Peak Found	Peak Found	Peak Found	High	High	High	High	3	3	0.5064	0.2647	0	0	1	1	1	1	1	1	516.277	516.277	2	2	0.00103	0.00103	56.0317	56.0317	7.567e-06	6.07e-06	1.868e-05	2.696e-05	1.485	1.66	1.7	206.83	206.83	51.44	0.000245189	3.45112e-05
FALSE		High	Unambiguous	VLEALLPLKSLEDR	[K].VLEALLPLKSLEDR.[V]			2.864	1	2	8	P19096	P19096 [2376-2389]			Fatty acid synthase OS=Mus musculus OX=10090 GN=Fasn PE=1 SV=2	P19096; A0A0U1RNJ1	1	1595.94	14	0.186	0.598	0.179	-2.43	-0.74	-2.48	0.3282	0.821532	0.209578	0.966965	0.999955	0.77529	0	0	0	18.055	18.1303	18.5581	24.4	64	41.5	131.5	107	231.5							1	1	1	1	1	1	24.4	64	41.5	131.5	107	231.5		87267	50079.7	272336	199661	335874	50634.7	132571	85946.9	272336	221583	479511	Imp	Det	Det	Det	Det	Det		1	1	1	1	1		Not Found	Peak Found	Peak Found	High	High	High	Not Found	Not Found	Not Found	Peak Found	Not Found	Peak Found	Not Found	High	Not Found	High	High	High	Not Found	Peak Found	Peak Found	High	High	High	Not Found	Peak Found	Peak Found	High	High	High	High	High	3	3	1	0.6977	0	0	1	1	1	1	1	1	532.65	532.65	-0.41	-0.41	-0.00022	-0.00022	87.9302	87.9302	7.567e-06	6.07e-06	5.499e-09	8.859e-10	2.613	2.864	2.58	342.46	342.46	88.74	4.59638e-07	3.45112e-05
FALSE		High	Unambiguous	CGVQSFYTPR	[R].CGVQSFYTPR.[S]	1xCarbamidomethyl [C1]	1xCarbamidomethyl [C1]	2.032	1	2	6	Q9CXS4	Q9CXS4 [196-205]			Centromere protein V OS=Mus musculus OX=10090 GN=Cenpv PE=1 SV=2	Q9CXS4; Q9CXS4-2	0	1214.56	10	1.323	0.598	0.51	0.4	-0.74	-0.97	0.691211	0.447416	0.334164	0.985014	0.96417	0.908973	0	0	0	20.1922	20.4596	20.0973	118.4	75.1	64.7	89.5	125.5	126.8							1	1	1	1	1	1	118.4	75.1	64.7	89.5	125.5	126.8	404007	438574	334210	794015	1.00343e+06	787544	1.05028e+06	666256	573572	794015	1.1136e+06	1.12434e+06	Det	Det	Det	Det	Det	Det	2	2	2	2	2	2		High	Peak Found	Peak Found	Peak Found	High	High	High	Peak Found	Peak Found	Peak Found	Peak Found	Peak Found	Peak Found	Peak Found	High	Peak Found	Peak Found	High	High	Peak Found	Peak Found	Peak Found	High	High	High	Peak Found	Peak Found	Peak Found	High	High	High	High	2	2	0.7314	0.7133	0	0	1	1	1	1	1	1	607.785	607.785	-0.15	-0.15	-9e-05	-9e-05	49.6305	49.6305	7.567e-06	6.07e-06	4.162e-06	1.139e-06	1.693	2.032	2.79	293.16	293.16	50.54	3.55523e-05	3.45112e-05
FALSE		High	Unambiguous	AVSSQMIGQKLITK	[K].AVSSQMIGQKLITK.[Q]			0.941	1	1	2	Q9Z2I9	Q9Z2I9 [130-143]			Succinate--CoA ligase [ADP-forming] subunit beta, mitochondrial OS=Mus musculus OX=10090 GN=Sucla2 PE=1 SV=2	Q9Z2I9	1	1503.86	14	1.277	0.598	0.336	0.35	-0.74	-1.57	0.673063	0.584906		0.983765	0.999955		0	0	0	20.0823	19.8076		186.3	83.1	11.6	145.8	138.9	34.4							1	1	1	1	1	1	186.3	83.1	11.6	145.8	138.9	34.4	365697	279061		744408	638628		950690	423933	59074.3	744408	708749	175603	Det	Det	Imp	Det	Det	Imp	1	1		1	1			High	Peak Found	Not Found	Peak Found	Peak Found	Not Found	High	Not Found	Peak Found	Not Found	Not Found	Not Found	Peak Found	Not Found	Peak Found	Not Found	Not Found	Not Found	High	Peak Found	Not Found	Peak Found	Peak Found	Not Found	High	Peak Found	Not Found	Peak Found	Peak Found	Not Found	High	High	3	3	0.667	0.3782	0	0	1	1	1	1	1	1	501.955	501.955	-2.93	-2.93	-0.00147	-0.00147	51.4091	51.4091	0.0002868	0.0002075	0.004269	0.003487	0.712	0.941	1.93	173.88	173.88	47.02	0.00938146	0.00059137
FALSE		High	Unambiguous	VAAPKHWMLDK	[R].VAAPKHWMLDK.[L]			2.081	2	2	12	V9GWY0; P62702	V9GWY0 [12-22]; P62702 [12-22]			40S ribosomal protein S4 OS=Mus musculus OX=10090 GN=Gm15013 PE=3 SV=1 40S ribosomal protein S4, X isoform OS=Mus musculus OX=10090 GN=Rps4x PE=1 SV=2	V9GWY0; P62702	1	1295.69	11	2.55	0.598	0.382	1.35	-0.74	-1.39	0.396811	0.316643	0.0483642	0.975255	0.868428	0.346461	0	0	0	19.8141	22.0507	21.0764	69	116.6	53.2	27	195	139.2							1	1	1	1	1	1	69	116.6	53.2	27	195	139.2	456436	1.32102e+06	533697	465399	3.02326e+06	1.67749e+06	1.18658e+06	2.00682e+06	915931	465399	3.35522e+06	2.39487e+06	Det	Det	Det	Det	Det	Det	2	2	2	1	2	2	Shared	High	High	Peak Found	Peak Found	High	High	High	Peak Found	High	High	Peak Found	Peak Found	Not Found	Peak Found	High	High	Peak Found	High	High	High	Peak Found	Peak Found	High	High	High	High	Peak Found	Peak Found	High	High	High	High	3	3	0.6756	0.628	0	0	1	1	1	1	1	1	432.569	432.569	0.45	0.53	0.00019	0.00023	35.9546	34.8624	7.567e-06	6.07e-06	4.376e-06	7.5e-07	1.686	2.081	3.28	279.87	279.87	36.63	2.75304e-05	3.45112e-05
FALSE		High	Unambiguous	ALGDLISATK	[K].ALGDLISATK.[A]			2.09	1	1	8	P26039	P26039 [2090-2099]			Talin-1 OS=Mus musculus OX=10090 GN=Tln1 PE=1 SV=2	P26039	0	988.567	10	0.327	0.598	0.978	-1.61	-0.74	-0.03	0.516555	0.387347	0.911104	0.980452	0.932616	0.99998	0	0	0	21.4392	21.0711	21.2114	50.2	62	113.8	153.9	103.6	116.4							1	1	1	1	1	1	50.2	62	113.8	153.9	103.6	116.4	317344	669926	1.08915e+06	2.52618e+06	1.53322e+06	1338909	824988	1.01771e+06	1.8692e+06	2.52618e+06	1.70157e+06	1.9115e+06	Det	Det	Det	Det	Det	Det	2	1	1	2	2	2		Peak Found	High	Peak Found	Peak Found	High	High	Peak Found	Peak Found	High	Not Found	Peak Found	Not Found	Peak Found	Peak Found	High	Peak Found	High	High	Peak Found	High	Peak Found	Peak Found	High	High	Peak Found	High	Peak Found	Peak Found	High	High	High	High	2	2	0.1277	0.4537	0	0	1	1	1	1	1	1	494.787	494.787	-0.7	-0.7	-0.00035	-0.00035	64.0061	64.0061	7.567e-06	6.07e-06	4.718e-06	6.927e-07	1.676	2.09	2.27	201.44	201.44	64.47	2.62669e-05	3.45112e-05
FALSE		High	Unambiguous	VAPDVDMK	[R].VAPDVDMK.[A]			0.953	1	5	6	A0A0R4J050	A0A0R4J050 [277-284]			N-acyl-L-amino-acid amidohydrolase OS=Mus musculus OX=10090 GN=Acy1 PE=1 SV=1	A0A0R4J050; Q99JW2; A0A1L1SRL5; A0A1L1SRW7; A0A1L1SS90	0	874.434	8	0.23	0.598	1.208	-2.12	-0.74	0.27	0.355702	0.299154	0.755427	0.970915	0.849437	0.99998	0	0	0	22.1278	21.9656	22.1038	33.5	65.5	134.3	145.9	109.6	111.2							1	1	1	1	1	1	33.5	65.5	134.3	145.9	109.6	111.2	372185	1.24523e+06	2.25886e+06	4.21075e+06	2.85036e+06	2.24822e+06	967556	1.89168e+06	3.87665e+06	4.21075e+06	3.16333e+06	3.20968e+06	Det	Det	Det	Det	Det	Det	2	2	2	2	2	2		Peak Found	High	Peak Found	High	Peak Found	Peak Found	Peak Found	Peak Found	High	High	Peak Found	Peak Found	High	Peak Found	Peak Found	Peak Found	Peak Found	Peak Found	Peak Found	High	Peak Found	High	Peak Found	Peak Found	Peak Found	High	Peak Found	High	Peak Found	Peak Found	High	High	2	2	0.3106	0.4916	0	0	1	1	1	1	1	1	437.721	437.72	0.36	-1.03	0.00016	-0.00045	35.4024	34.5235	0.0001276	0.0002028	0.001744	0.003358	0.846	0.953	1.79	161.73	161.73	36.35	0.00880341	0.000556592
FALSE		High	Unambiguous	LAQGEYIAPEKIENVYSR	[K].LAQGEYIAPEKIENVYSR.[S]			4.793	1	1	34	Q8JZR0	Q8JZR0 [547-564]			Long-chain-fatty-acid--CoA ligase 5 OS=Mus musculus OX=10090 GN=Acsl5 PE=1 SV=1	Q8JZR0	1	2080.07	18	0.3	0.598	1.067	-1.73	-0.74	0.09	0.364478	0.135267	0.900047	0.973047	0.578697	0.99998	0	0	0	23.9853	24.0965	23.7877	41.8	77.5	109.3	139.3	129.6	102.5							1	1	1	1	1	1	41.8	77.5	109.3	139.3	129.6	102.5	1.72051e+06	5.45353e+06	6.80936e+06	1.48871e+07	1.24841e+07	7.67215e+06	4.47274e+06	8.28469e+06	1.16862e+07	1.48871e+07	1.38548e+07	1.09532e+07	Det	Det	Det	Det	Det	Det	2	2	2	4	4	2		High	High	High	High	High	High	High	Peak Found	High	High	High	High	High	High	High	High	High	High	High	High	High	High	High	High	High	High	High	High	High	High	High	High	3	3	0.824	0.6237	0	0	1	1	1	1	1	1	694.028	694.028	-1.23	-0.1	-0.00086	-7e-05	60.8036	60.6543	7.567e-06	6.07e-06	1.268e-13	6.305e-16	4.094	4.678	3.8	478.21	478.21	62.23	1.91405e-11	3.45112e-05
FALSE		High	Unambiguous	VSELKEELK	[K].VSELKEELK.[K]			1.566	1	2	4	Q8VEK3	Q8VEK3 [13-21]			Heterogeneous nuclear ribonucleoprotein U OS=Mus musculus OX=10090 GN=Hnrnpu PE=1 SV=1	Q8VEK3-2; Q8VEK3	1	1074.6	9	3.997	0.598	0.164	2	-0.74	-2.61			0.0877577			0.497299	0	0	0			19.3435	53.9	9.2	71.4	13.5	15.3	436.7							1	1	1	1	1	1	53.9	9.2	71.4	13.5	15.3	436.7						665217	117202	19943.4	155367	29325	33353.1	949700	Imp	Imp	Imp	Imp	Imp	Det						1		Not Found	Not Found	High	Not Found	Not Found	High	Not Found	Not Found	Not Found	Not Found	Not Found	High	Not Found	Not Found	Not Found	Not Found	Not Found	High	Not Found	Not Found	High	Not Found	Not Found	High	Not Found	Not Found	High	Not Found	Not Found	High	High	High	2	2	0.3053	0.3839	0	0	1	1	1	1	1	1	537.806	537.806	0.82	0.82	0.00044	0.00044	31.9019	31.9019	7.567e-06	1.093e-05	5.338e-05	5.828e-05	1.339	1.566	2.11	227.48	227.48	31.74	0.000396594	7.13947e-05
FALSE		High	Unambiguous	EYFSWEGTFQHVGK	[R].EYFSWEGTFQHVGK.[A]			2.563	1	1	12	Q9D8N0	Q9D8N0 [415-428]			Elongation factor 1-gamma OS=Mus musculus OX=10090 GN=Eef1g PE=1 SV=3	Q9D8N0	0	1714.79	14	0.135	0.598	1.156	-2.89	-0.74	0.21	0.184237	0.341914	0.773819	0.886163	0.894351	0.99998	0	0	0	22.1035	21.8481	21.7451	23.1	69.6	118	170.9	116.3	102.1							1	1	1	1	1	1	23.1	69.6	118	170.9	116.3	102.1	222886	1.14766e+06	1.72278e+06	4.28351e+06	2.62741e+06	1.79212e+06	579428	1.74347e+06	2.95663e+06	4.28351e+06	2.9159e+06	2.55853e+06	Det	Det	Det	Det	Det	Det	2	2	2	2	2	2		Peak Found	Peak Found	High	High	High	High	Peak Found	Peak Found	Peak Found	Peak Found	High	Peak Found	High	Peak Found	High	Peak Found	High	High	Peak Found	Peak Found	High	High	High	High	Peak Found	Peak Found	High	High	High	High	High	High	3	3	0.8122	0.6789	0	0	1	1	1	1	1	1	572.267	572.266	0.16	-2.26	9e-05	-0.00129	73.6409	73.2599	7.567e-06	6.07e-06	2.264e-07	1.179e-08	2.097	2.563	3.8	259.64	259.64	74.17	2.21771e-06	3.45112e-05
FALSE		High	Unambiguous	WAHLDIAGVMTNKDEIPYLR	[K].WAHLDIAGVMTNKDEIPYLR.[K]			4.282	1	2	22	Q9CPY7-2	Q9CPY7-2 [446-465]			Isoform 2 of Cytosol aminopeptidase OS=Mus musculus OX=10090 GN=Lap3	Q9CPY7; Q9CPY7-2	1	2342.2	20	0.276	0.598	1.228	-1.86	-0.74	0.3	0.398109	0.230237	0.591048	0.975255	0.758848	0.996395	0	0	0	22.8603	22.7248	22.8171	39.4	66.3	132.7	142.6	110.9	108.1							1	1	1	1	1	1	39.4	66.3	132.7	142.6	110.9	108.1	731649	2.10733e+06	3.73434e+06	6.88267e+06	4.82445e+06	3.65537e+06	1.90204e+06	3.20134e+06	6.40888e+06	6.88267e+06	5.35418e+06	5.21861e+06	Det	Det	Det	Det	Det	Det	2	2	2	2	2	2		High	High	High	High	High	High	Peak Found	High	High	High	High	High	High	High	High	High	High	High	High	High	High	High	High	High	High	High	High	High	High	High	High	High	4	4	0.8418	0.6605	0	0	1	1	1	1	1	1	586.305	586.305	0.8	0.8	0.00047	0.00047	87.9966	87.9966	7.567e-06	6.07e-06	2.25e-12	4.455e-15	3.695	4.282	4.89	497.77	497.77	87.68	2.76923e-10	3.45112e-05
FALSE		High	Unambiguous	LRPVAGLLSSR	[R].LRPVAGLLSSR.[D]			1.784	1	2	6	P16331	P16331 [242-252]			Phenylalanine-4-hydroxylase OS=Mus musculus OX=10090 GN=Pah PE=1 SV=4	P16331; A0A1W2P6U4	0	1168.72	11	0.013	0.598	1.574	-6.27	-0.74	0.65	0.000538748	0.313649	0.286172	0.0237091	0.865874	0.864203	0	0	0	22.7239	22.1902	22.3543	2.5	61.8	145.9	193.7	103.4	92.7							1	1	1	1	1	1	2.5	61.8	145.9	193.7	103.4	92.7		1.4548e+06	3.04001e+06	6.9273e+06	3.3306e+06	2.32177e+06	89476.6	2.21004e+06	5.21726e+06	6.9273e+06	3.6963e+06	3.31468e+06	Imp	Det	Det	Det	Det	Det		2	2	2	2	2		Not Found	Peak Found	Peak Found	High	High	High	Not Found	Not Found	Peak Found	Peak Found	Peak Found	Peak Found	High	Peak Found	High	Peak Found	Peak Found	High	Not Found	Peak Found	Peak Found	High	High	High	Not Found	Peak Found	Peak Found	High	High	High	High	High	2	2	0.6141	0.4902	0	0	1	1	1	1	1	1	584.861	584.861	-0.41	-0.41	-0.00024	-0.00024	47.1257	47.1257	7.567e-06	6.07e-06	5.603e-06	9.532e-06	1.652	1.784	3.06	342.28	342.28	47.62	0.000129234	3.45112e-05
FALSE		High	Unambiguous	TLLKDTTVTGLGRGQQQVFK	[K].TLLKDTTVTGLGRGQQQVFK.[G]			2.712	1	1	14	Q8BMS1	Q8BMS1 [387-406]			Trifunctional enzyme subunit alpha, mitochondrial OS=Mus musculus OX=10090 GN=Hadha PE=1 SV=1	Q8BMS1	2	2190.22	20	11.046	0.598	0.061	3.47	-0.74	-4.05	0.0501442	0.356028	1.85317e-06	0.516734	0.907466	7.44798e-05	0	0	0	20.6002	21.5835	20.6638	199.9	86.7	8.6	18.1	145	141.7							1	1	1	1	1	1	199.9	86.7	8.6	18.1	145	141.7	1.28674e+06	955299		302825	2.1872e+06	1661161	3.3451e+06	1.45124e+06	143525	302825	2.42735e+06	2.37156e+06	Det	Det	Imp	Det	Det	Det	3	3		1	3	2		High	High	Not Found	Peak Found	High	High	High	Peak Found	Peak Found	High	Not Found	Not Found	Peak Found	Not Found	Peak Found	High	High	High	High	High	Not Found	Peak Found	High	High	High	High	Not Found	Peak Found	High	High	High	High	4	4	0.6166	0.5	0	0	1	1	1	1	1	1	548.313	548.313	2.11	2.11	0.00115	0.00115	52.6126	52.6126	7.567e-06	6.07e-06	3.519e-08	3.267e-09	2.355	2.712	2.98	261.91	261.91	54.56	1.01759e-06	3.45112e-05
FALSE		High	Unambiguous	TNGKEPELLEPIPYEFMA	[R].TNGKEPELLEPIPYEFMA.[-]			1.563	1	2	18	Q9CQM8	Q9CQM8 [143-160]			60S ribosomal protein L21 OS=Mus musculus OX=10090 GN=Rpl21 PE=1 SV=1	Q9CQM8; O09167	1	2078.02	18	0.019	0.598	0.805	-5.7	-0.74	-0.31	0.00131208	0.185468	0.495989	0.0496145	0.684103	0.979137	0	0	0	22.7453	23.3102	23.239	2.3	81.7	115.9	119.6	136.6	144							1	1	1	1	1	1	2.3	81.7	115.9	119.6	136.6	144		3.16182e+06	3969806	7031220	7.23918e+06	5.93015e+06	135578	4.80326e+06	6.81298e+06	7031220	8.03404e+06	8.4662e+06	Imp	Det	Det	Det	Det	Det		3	2	2	3	3		High	High	High	High	High	High	High	Not Found	High	High	Peak Found	High	Peak Found	High	High	High	High	High	High	High	High	High	High	High	High	High	High	High	High	High	High	High	2	2	0.7189	0.7067	0	0	1	1	1	1	1	1	1039.51	1039.51	-0.15	-3.34	-0.00016	-0.00347	108.635	112.385	7.567e-06	1.093e-05	0.00014	5.965e-05	1.205	1.563	3	269.43	269.43	108.82	0.000402698	7.13947e-05
FALSE		High	Unambiguous	IGGIFAFKVK	[K].IGGIFAFKVK.[D]			1.967	2	2	8	P32020; P32020-2	P32020 [455-464]; P32020-2 [51-60]			Non-specific lipid-transfer protein OS=Mus musculus OX=10090 GN=Scp2 PE=1 SV=3 Isoform SCP2 of Non-specific lipid-transfer protein OS=Mus musculus OX=10090 GN=Scp2	P32020; P32020-2	1	1079.66	10	1.236	0.598	3.222	0.31	-0.74	1.69	0.61041	0.225086	0.0449522	0.982773	0.751754	0.332362	0	0	0	22.836	22.5118	21.6239	156.7	69	100.9	126.8	115.4	31.3							1	1	1	1	1	1	156.7	69	100.9	126.8	115.4	31.3	2412486	1.81791e+06	2.35363e+06	5074502	4.16263e+06	878070	6.27165e+06	2.76166e+06	4.0393e+06	5074502	4.61969e+06	1.25358e+06	Det	Det	Det	Det	Det	Det	1	1	1	1	1	1	Shared	Peak Found	High	High	High	High	Peak Found	Peak Found	Not Found	High	Not Found	High	Not Found	High	Not Found	High	Not Found	Peak Found	Not Found	Peak Found	High	High	High	High	Peak Found	Peak Found	High	High	High	High	Peak Found	High	High	2	2	1	0.5381	0	0	1	1	1	1	1	1	540.334	540.334	-0.63	-0.63	-0.00034	-0.00034	65.0087	65.0087	7.567e-06	6.07e-06	2.988e-06	1.983e-06	1.739	1.967	2.36	290.26	290.26	65.56	4.98975e-05	3.45112e-05
FALSE		High	Unambiguous	AAWGKIGGHGAEYGAEALER	[K].AAWGKIGGHGAEYGAEALER.[M]			6.519	2	2	78	Q91VB8; P01942	Q91VB8 [13-32]; P01942 [13-32]			Alpha globin 1 OS=Mus musculus OX=10090 GN=Hba-a1 PE=1 SV=1 Hemoglobin subunit alpha OS=Mus musculus OX=10090 GN=Hba PE=1 SV=2	Q91VB8; P01942	1	2043	20	1.439	0.598	0.98	0.53	-0.74	-0.03	0.596699	0.0455008	0.869765	0.982773	0.28402	0.99998	0	0	0	27.2586	25.9368	25.973	205.7	41	70.2	142.9	68.6	71.6							1	1	1	1	1	1	205.7	41	70.2	142.9	68.6	71.6	5.72136e+07	1.95234e+07	2.95834e+07	1.03351e+08	4.47105e+07	3.62817e+07	1.48736e+08	2.96589e+07	5.0771e+07	1.03351e+08	4.96197e+07	5.17978e+07	Det	Det	Det	Det	Det	Det	6	5	6	5	6	6	Shared	High	High	High	High	High	High	High	High	High	High	High	High	High	High	High	High	High	High	High	High	High	High	High	High	High	High	High	High	High	High	High	High	2	3	0.7995	0.7555	0	0	1	1	1	1	1	1	1022.01	681.673	-0.63	0.8	-0.00064	0.00055	46.4604	52.9635	7.567e-06	6.07e-06	3.563e-16	6.305e-16	5.563	5.694	5.93	702.42	702.42	48.74	3.26308e-15	3.45112e-05
FALSE		High	Unambiguous	ELGLVNHAVAQNEEGNAAYHR	[R].ELGLVNHAVAQNEEGNAAYHR.[A]			5.62	1	5	10	Q3TLP5	Q3TLP5 [207-227]			Enoyl-CoA hydratase domain-containing protein 2, mitochondrial OS=Mus musculus OX=10090 GN=Echdc2 PE=1 SV=2	F6YTG0; F6Z5N5; Q3TLP5-2; Q3TLP5-3; Q3TLP5	0	2292.11	21	0.648	0.598	0.934	-0.63	-0.74	-0.1	0.991336	0.136996	0.852365	0.999989	0.582156	0.99998	0	0	0	23.2155	24.2007	24.2129	45.4	79.9	130.9	70	133.7	140.2							1	1	1	1	1	1	45.4	79.9	130.9	70	133.7	140.2	1.94423e+06	5.85943e+06	8.50178e+06	7.79559e+06	1.34217e+07	1.09431e+07	5.05434e+06	8.90131e+06	1.45908e+07	7.79559e+06	1.48954e+07	1.5623e+07	Det	Det	Det	Det	Det	Det	3	3	4	4	4	4		High	High	High	High	High	High	Peak Found	High	High	Peak Found	High	High	Peak Found	High	High	High	High	Peak Found	High	High	High	High	High	High	High	High	High	High	High	High	n/a	High		3		0.742		0		1		1		1		764.709		0.02		2e-05		42.293		6.07e-06		6.305e-16		5.62	5.97			42.9	2.5349e-13	3.45112e-05
FALSE		High	Unambiguous	AYSDMSDLTEEESGKK	[R].AYSDMSDLTEEESGKK.[S]			3.113	1	1	16	Q3UJU9	Q3UJU9 [284-299]			Regulator of microtubule dynamics protein 3 OS=Mus musculus OX=10090 GN=Rmdn3 PE=1 SV=2	Q3UJU9	1	1789.78	16	0.373	0.598	0.884	-1.42	-0.74	-0.18	0.603535	0.23968	0.770435	0.982773	0.772049	0.99998	0	0	0	21.9779	22.5035	22.2422	40.4	82.4	108.3	108.5	137.9	122.5							1	1	1	1	1	1	40.4	82.4	108.3	108.5	137.9	122.5	517859	1.80696e+06	2.10261e+06	3.61276e+06	4.13926e+06	2.85824e+06	1.34626e+06	2.74504e+06	3.6085e+06	3.61276e+06	4.59375e+06	4.08058e+06	Det	Det	Det	Det	Det	Det	2	3	3	3	3	3		Peak Found	High	High	High	High	High	Peak Found	Peak Found	High	High	Peak Found	High	High	High	High	High	High	Peak Found	Peak Found	High	High	High	High	High	Peak Found	High	High	High	High	High	High	High	3	3	0.6966	0.7802	0	0	1	1	1	1	1	1	597.265	597.265	0.32	0.32	0.00019	0.00019	42.04	42.04	7.567e-06	6.07e-06	3e-09	1.039e-10	2.697	3.113	4.05	344.73	344.73	42.51	1.2502e-07	3.45112e-05
FALSE		High	Unambiguous	LQVVDRPLPVRGGNVGINSFGFGGSNVHVILQPNTR	[R].LQVVDRPLPVRGGNVGINSFGFGGSNVHVILQPNTR.[Q]			4.127	1	2	7	P19096	P19096 [374-409]			Fatty acid synthase OS=Mus musculus OX=10090 GN=Fasn PE=1 SV=2	P19096; A0A0U1RNJ1	1	3814.06	36	0.145	0.597	0.713	-2.78	-0.74	-0.49	0.164229	0.231215	0.447882	0.856486	0.760102	0.968677	0	0	0	22.4932	22.7724	22.4669	20.2	82.2	92.1	138.9	137.5	129.1							1	1	1	1	1	1	20.2	82.2	92.1	138.9	137.5	129.1	312832	2.17693e+06	2.15892e+06	5.5909e+06	4987468	3.63805e+06	813259	3.30707e+06	3.70513e+06	5.5909e+06	5.53509e+06	5.19388e+06	Det	Det	Det	Det	Det	Det	1	2	2	2	2	2		High	High	Peak Found	High	High	High	High	Peak Found	Peak Found	High	Peak Found	Peak Found	Peak Found	High	High	High	High	High	High	High	Peak Found	High	High	High	High	High	Peak Found	High	High	High	n/a	High		5		0.7404		0		1		1		1		763.618		-0.74		-0.00057		80.0273		6.07e-06		1.683e-14		4.127	6.28			81.73	6.22789e-10	3.45112e-05
FALSE		High	Unambiguous	SPSPSEAQTGCVGAGNMYHADKCTVDIGGLIIGWSSAEKK	[K].SPSPSEAQTGCVGAGNMYHADKCTVDIGGLIIGWSSAEKK.[D]	3xAcetyl [K22; C23; K39]	3xAcetyl [K22; C23; K39]	0.609	1	1	1	Q6ZPY5	Q6ZPY5 [413-452]	Q6ZPY5 3xAcetyl [K434; C435; K451]	Q6ZPY5 3xAcetyl [K434; C435; K451]	Zinc finger protein 507 OS=Mus musculus OX=10090 GN=Znf507 PE=2 SV=2	Q6ZPY5	2	4190.95	40	0.013	0.597	0.143	-6.25	-0.74	-2.81	0.0212717	0.820485	0.196657	0.322244	0.999955	0.751963	0	0	0	19.5409	18.1282	17.9752	3.5	67	18.6	269	112.1	129.7							1	1	1	1	1	1	3.5	67	18.6	269	112.1	129.7				762793	286509	257682	10036.6	189973	52635.6	762793	317967	367881	Imp	Imp	Imp	Det	Det	Det				1	1	1		Not Found	Not Found	Not Found	Peak Found	Peak Found	High	Not Found	Not Found	Not Found	Not Found	Not Found	Not Found	Peak Found	Not Found	Peak Found	Not Found	High	Not Found	Not Found	Not Found	Not Found	Peak Found	Peak Found	High	Not Found	Not Found	Not Found	Peak Found	Peak Found	High	n/a	High		5		0.2811		0		1		1		1		838.994		-1.09		-0.00091		96.8133		0.000775		0.01681		0.609	1.85			98.2	0.06152	0.00239996
FALSE		High	Unambiguous	AGLYGLPK	[K].AGLYGLPK.[R]			1.087	1	2	2	P19096	P19096 [42-49]			Fatty acid synthase OS=Mus musculus OX=10090 GN=Fasn PE=1 SV=2	P19096; A0A0U1RNJ1	0	818.477	8	0.393	0.597	0.61	-1.35	-0.74	-0.71	0.645078	0.222503	0.0956701	0.982773	0.746678	0.521653	0	0	0	22.7665	22.7494	23.1558	46.3	61.8	102.6	117.7	103.5	168.1							1	1	1	1	1	1	46.3	61.8	102.6	117.7	103.5	168.1	937760	2.14228e+06	3.14693e+06	6197383	4.90892e+06	6198076	2.43786e+06	3.25443e+06	5.40076e+06	6197383	5.44792e+06	8.84871e+06	Det	Det	Det	Det	Det	Det	1	1	1	1	1	1		Peak Found	Peak Found	Peak Found	Peak Found	Peak Found	High	Not Found	Peak Found	Not Found	Peak Found	Not Found	Peak Found	Not Found	Peak Found	Not Found	Peak Found	Not Found	High	Peak Found	Peak Found	Peak Found	Peak Found	Peak Found	High	Peak Found	Peak Found	Peak Found	Peak Found	Peak Found	High	High	High	2	2	0.345	0.2034	0	0	1	1	1	1	1	1	409.742	409.742	0.05	0.05	2e-05	2e-05	50.7674	50.7674	4.19e-05	9.539e-05	0.000934	0.002034	0.937	1.087	1.77	188.49	188.49	50.18	0.00438731	0.000283434
FALSE		High	Unambiguous	DTPFRGFLIPK	[R].DTPFRGFLIPK.[G]			0.615	1	1	20	P33267	P33267 [374-384]			Cytochrome P450 2F2 OS=Mus musculus OX=10090 GN=Cyp2f2 PE=1 SV=1	P33267	1	1290.72	11	0.805	0.597	1.083	-0.31	-0.74	0.11	0.934788	0.148946	0.876197	0.999989	0.609136	0.99998	0	0	0	24.1113	24.4681	23.6825	89.5	86.1	88	111.2	144.1	81.2							1	1	1	1	1	1	89.5	86.1	88	111.2	144.1	81.2	4.28668e+06	7.05079e+06	6.37902e+06	1.38363e+07	1.61576e+07	7.0836e+06	1.11439e+07	1.07112e+07	1.09477e+07	1.38363e+07	1.79317e+07	1.01129e+07	Det	Det	Det	Det	Det	Det	3	3	3	3	3	3		High	High	High	High	High	High	High	Peak Found	High	High	High	High	High	High	High	High	High	Peak Found	High	High	High	High	High	High	High	High	High	High	High	High	High	High	3	3	0.3573	0.3034	0	0	1	1	1	1	1	1	430.912	430.912	0.69	0.69	0.0003	0.0003	77.6478	77.6478	0.0006456	0.0007494	0.0129	0.0164	0.545	0.615	1.45	143.46	143.46	80.31	0.0593563	0.00227502
FALSE		High	Unambiguous	GGETIKQLQER	[K].GGETIKQLQER.[TA]			1.116	3	12	4	A2AJ72; Q3U0V1; A0A0G2JFY5	A2AJ72 [181-191]; Q3U0V1 [253-263]; A0A0G2JFY5 [200-210]			Far upstream element (FUSE)-binding protein 3 OS=Mus musculus OX=10090 GN=Fubp3 PE=1 SV=1 Far upstream element-binding protein 2 OS=Mus musculus OX=10090 GN=Khsrp PE=1 SV=2 Far upstream element-binding protein 1 OS=Mus musculus OX=10090 GN=Fubp1 PE=1 SV=1	A2AJ72; Q3U0V1; A0A0G2JFY5; Q91WJ8-2; Q3TIX6; A0A0G2JGW9; A0A3B2WCD8; A0A0G2JG00; A0A0G2JFK2; Q3TUE1; Q91WJ8; Q3UUU2	1	1258.67	11	2.249	0.597	0.402	1.17	-0.74	-1.31	0.340801	0.435112	0.200895	0.967807	0.960256	0.759321	0	0	0	20.3524	20.426	20.0927	168.5	67.9	50.2	74.9	113.6	124.9							1	1	1	1	1	1	168.5	67.9	50.2	74.9	113.6	124.9	620977	427989	280279	717735	980786	837924	1.61433e+06	650176	481015	717735	1.08848e+06	1.19627e+06	Det	Det	Det	Det	Det	Det	1	1	1	1	1	1	Shared	Peak Found	Peak Found	Peak Found	Peak Found	High	High	Not Found	Peak Found	Not Found	Peak Found	Not Found	Peak Found	Not Found	Peak Found	Not Found	High	Not Found	High	Peak Found	Peak Found	Peak Found	Peak Found	High	High	Peak Found	Peak Found	Peak Found	Peak Found	High	High	High	High	3	3	0.5673	0.4178	0	0	1	1	1	1	1	1	420.229	420.229	-1.74	-1.74	-0.00073	-0.00073	31.0328	31.0328	2.82e-05	8.617e-05	0.0007491	0.001751	0.968	1.116	2.13	180.1	180.1	30.75	0.003786	0.000283434
FALSE		High	Unambiguous	EDCDRYALQSQQR	[R].EDCDRYALQSQQR.[W]	1xCarbamidomethyl [C3]	1xCarbamidomethyl [C3]	2.631	1	2	26	Q8BWT1	Q8BWT1 [177-189]			3-ketoacyl-CoA thiolase, mitochondrial OS=Mus musculus OX=10090 GN=Acaa2 PE=1 SV=3	A0A494B9J2; Q8BWT1	1	1668.74	13	0.191	0.597	0.249	-2.39	-0.74	-2.01	0.215752	0.225831	0.000123488	0.918117	0.752798	0.00318756	0	0	0	22.9996	22.9201	23.3489	25.7	63	54.1	134.4	105.5	217.4							1	1	1	1	1	1	25.7	63	54.1	134.4	105.5	217.4	574436	2.4109e+06	1.83107e+06	7.81191e+06	5.52572e+06	8.85272e+06	1.49334e+06	3.6625e+06	3.14248e+06	7.81191e+06	6.13244e+06	1.26386e+07	Det	Det	Det	Det	Det	Det	2	3	2	3	2	3		High	High	High	High	High	High	High	High	High	High	High	High	High	High	High	High	High	High	High	High	High	High	High	High	High	High	High	High	High	High	High	High	3	3	0.736	0.6744	0	0	1	1	1	1	1	1	556.918	556.918	0.13	0.13	7e-05	7e-05	30.6047	30.6047	7.567e-06	6.07e-06	1.653e-07	6.594e-09	2.141	2.631	3.44	301.32	301.32	32	1.55418e-06	3.45112e-05
FALSE		High	Unambiguous	VKYETELAMR	[R].VKYETELAMR.[Q]			2.058	1	1	36	P05784	P05784 [159-168]			Keratin, type I cytoskeletal 18 OS=Mus musculus OX=10090 GN=Krt18 PE=1 SV=5	P05784	1	1239.64	10	0.347	0.597	0.888	-1.53	-0.74	-0.17	0.34139	0.0466718	0.712577	0.967807	0.288226	0.99998	0	0	0	25.5029	25.8717	25.3711	43.7	85.2	95.2	126.1	142.6	107.1							1	1	1	1	1	1	43.7	85.2	95.2	126.1	142.6	107.1	5.59479e+06	18649015	1.84413e+07	4.19527e+07	4.27475e+07	2.49547e+07	1.45446e+07	2.83305e+07	3.1649e+07	4.19527e+07	4.74411e+07	3.56267e+07	Det	Det	Det	Det	Det	Det	3	4	4	4	4	4		High	High	High	High	High	High	High	High	High	High	High	High	Peak Found	High	High	High	High	High	High	High	High	High	High	High	High	High	High	High	High	High	High	High	2	2	0.6441	0.6117	0	0	1	1	1	1	1	1	620.325	620.325	1.53	1.53	0.00095	0.00095	37.7169	37.7169	7.567e-06	6.07e-06	3.674e-06	9.128e-07	1.711	2.058	2.06	258.44	258.44	39.72	3.10418e-05	3.45112e-05
FALSE		High	Unambiguous	NVVAECLGK	[R].NVVAECLGK.[L]			0.978	1	1	2	Q6ZQ38	Q6ZQ38 [949-957]			Cullin-associated NEDD8-dissociated protein 1 OS=Mus musculus OX=10090 GN=Cand1 PE=1 SV=2	Q6ZQ38	0	932.487	9	0.096	0.597	2.442	-3.37	-0.74	1.29	0.167847	0.56245	0.31212	0.862018	0.997147	0.889778	0	0	0	20.0626	19.5546	18.8878	21.1	73.6	115.6	218.9	123.3	47.3							1	1	1	1	1	1	21.1	73.6	115.6	218.9	123.3	47.3	39181.4	233866	325075	1.05592e+06	536166	159993	101858	355276	557894	1.05592e+06	595037	228415	Det	Det	Det	Det	Det	Det	1	1	1	1	1	1		Peak Found	Peak Found	Peak Found	Peak Found	High	Peak Found	Peak Found	Not Found	Peak Found	Not Found	Peak Found	Not Found	Peak Found	Not Found	High	Not Found	Peak Found	Not Found	Peak Found	Peak Found	Peak Found	Peak Found	High	Peak Found	Peak Found	Peak Found	Peak Found	Peak Found	High	Peak Found	High	High	2	2	0.2661	0.052	0	0	1	1	1	1	1	1	466.748	466.748	1.82	1.82	0.00085	0.00085	49.7252	49.7252	0.0001948	0.0001898	0.002879	0.003097	0.772	0.978	1.73	151.29	151.29	50.49	0.00771645	0.000524013
FALSE		High	Unambiguous	KIPVVFR	[K].KIPVVFR.[L]			0.566	1	5	20	Q9R0P3	Q9R0P3 [247-253]			S-formylglutathione hydrolase OS=Mus musculus OX=10090 GN=Esd PE=1 SV=1	Q9R0P3; H3BK43; H3BKH6; H3BLJ9; H3BJL6	1	858.556	7	0.237	0.597	1.138	-2.08	-0.74	0.19	0.258384	0.136026	0.631059	0.943616	0.579938	0.99998	0	0	0	24.3955	24.158	24.428	34.4	62	135.4	145.3	103.9	118.9							1	1	1	1	1	1	34.4	62	135.4	145.3	103.9	118.9	1.8429e+06	5.68407e+06	10977620	20225891	13034295	11593349	4.79092e+06	8.63491e+06	1.88398e+07	20225891	1.44655e+07	1.65513e+07	Det	Det	Det	Det	Det	Det	2	2	2	2	2	2		High	High	High	High	High	High	Peak Found	High	High	High	High	High	High	High	High	High	High	High	High	High	High	High	High	High	High	High	High	High	High	High	High	High	2	2	0.1684	0.2315	0	0	1	1	1	1	1	1	429.781	429.781	-0.63	-0.63	-0.00027	-0.00027	41.3844	41.3844	0.001568	0.0008905	0.04626	0.02034	0.353	0.566	2.03	107.61	107.61	43.33	0.079538	0.00289809
FALSE		High	Unambiguous	EGVKVMPNAIVQSVGVSGGR	[R].EGVKVMPNAIVQSVGVSGGR.[L]			2.179	1	2	2	Q9Z0X1	Q9Z0X1 [358-377]			Apoptosis-inducing factor 1, mitochondrial OS=Mus musculus OX=10090 GN=Aifm1 PE=1 SV=1	B1AU25; Q9Z0X1	1	1984.06	20	1.398	0.597	0.055	0.48	-0.74	-4.18	0.656094	0.535829	4.26845e-05	0.982773	0.993132	0.00125937	0	0	0	19.871	20.132	20.0512	115	69.9	11.3	82.2	117.1	204.5							1	1	1	1	1	1	115	69.9	11.3	82.2	117.1	204.5	335372	348908		623544	800167	1.08645e+06	871856	530041	85649.9	623544	888025	1.55107e+06	Det	Det	Imp	Det	Det	Det	1	1		1	1	1		Peak Found	Peak Found	Not Found	Peak Found	High	Peak Found	Not Found	Peak Found	Not Found	Peak Found	Not Found	Not Found	Not Found	Peak Found	Not Found	High	Not Found	Peak Found	Peak Found	Peak Found	Not Found	Peak Found	High	Peak Found	Peak Found	Peak Found	Not Found	Peak Found	High	Peak Found	High	High	3	3	0.7348	0.6651	0	0	1	1	1	1	1	1	662.027	662.027	1.3	1.3	0.00086	0.00086	65.4386	65.4386	7.567e-06	6.07e-06	1.078e-06	3.209e-07	1.881	2.179	4.21	338.59	338.59	66.23	1.65029e-05	3.45112e-05
FALSE		High	Unambiguous	VLDFEHFLPMLQTVAK	[K].VLDFEHFLPMLQTVAK.[N]			3.681	1	5	28	A0A1W2P6F6	A0A1W2P6F6 [64-79]			Myosin light polypeptide 6 OS=Mus musculus OX=10090 GN=Myl6 PE=1 SV=1	A0A1W2P6G5; A0A1W2P6F6; A0A1W2P7Q9; Q60605; Q60605-2	0	1888	16	0.306	0.597	0.829	-1.71	-0.74	-0.27	0.378923	0.194608	0.659155	0.973047	0.701675	0.99998	0	0	0	23.1008	23.1546	23.339	38.4	67.2	116.1	125.7	112.7	139.9							1	1	1	1	1	1	38.4	67.2	116.1	125.7	112.7	139.9	947042	2.83486e+06	4.3322e+06	8.04879e+06	6.50233e+06	6.27827e+06	2.46199e+06	4.30656e+06	7.43492e+06	8.04879e+06	7.21628e+06	8.96319e+06	Det	Det	Det	Det	Det	Det	2	3	3	4	3	3		High	High	High	High	High	High	High	High	High	High	High	High	High	High	High	High	High	High	High	High	High	High	High	High	High	High	High	High	High	High	High	High	2	2	0.7822	0.6563	0	0	1	1	1	1	1	1	944.511	944.511	6.35	6.35	0.00599	0.00599	110.232	110.232	7.567e-06	6.07e-06	4.045e-10	7.833e-13	2.975	3.681	4.51	497.08	497.08	109.89	6.41416e-09	3.45112e-05
FALSE		High	Unambiguous	KFDLGQDVIDFTGHSLALYR	[K].KFDLGQDVIDFTGHSLALYR.[T]			7.923	1	3	28	Q61598	Q61598 [174-193]			Rab GDP dissociation inhibitor beta OS=Mus musculus OX=10090 GN=Gdi2 PE=1 SV=1	Q61598-2; A0A1Y7VL99; Q61598	1	2295.18	20	0.04	0.597	1.025	-4.64	-0.74	0.04	0.011476	0.321751	0.997447	0.223259	0.874933	0.99998	0	0	0	22.6098	22.0361	22.0374	8.1	64	109.8	203.6	107.3	107.1							1	1	1	1	1	1	8.1	64	109.8	203.6	107.3	107.1	96938.1	1.30559e+06	1.98091e+06	6.30381e+06	2.99509e+06	2.32368e+06	252007	1.98338e+06	3.39964e+06	6.30381e+06	3.32395e+06	3.31742e+06	Det	Det	Det	Det	Det	Det	1	4	4	4	4	4		Peak Found	High	High	High	High	High	Peak Found	Not Found	High	High	High	High	High	High	High	High	High	High	Peak Found	High	High	High	High	High	Peak Found	High	High	High	High	High	High	High	3	4	0.8524	0.6105	0	0	1	1	1	1	1	1	765.731	574.55	0.42	0.01	0.00032	1e-05	97.5553	97.5444	7.567e-06	6.07e-06	4.016e-17	6.305e-16	6.83	4.622	5.34	779.64	779.64	99.2	2.54708e-16	3.45112e-05
FALSE		High	Unambiguous	AILNYIASKYNLYGK	[K].AILNYIASKYNLYGK.[D]			3.714	1	2	19	P30115	P30115 [70-84]			Glutathione S-transferase A3 OS=Mus musculus OX=10090 GN=Gsta3 PE=1 SV=2	A0A087WQI6; P30115	1	1730.95	15	0.779	0.597	1.05	-0.36	-0.75	0.07	0.984383	0.189421	0.974892	0.999989	0.691532	0.99998	0	0	0	24.5475	23.3348	23.622	132	43.8	92.8	169.5	73.5	88.4							1	1	1	1	1	1	132	43.8	92.8	169.5	73.5	88.4	5.65183e+06	3.21143e+06	6.01902e+06	1.88686e+07	7.36855e+06	6.89068e+06	1.46929e+07	4.87861e+06	1.03298e+07	1.88686e+07	8.17762e+06	9.83751e+06	Det	Det	Det	Det	Det	Det	4	2	4	4	3	4		High	Peak Found	High	High	High	High	High	Peak Found	Peak Found	Not Found	High	Peak Found	High	High	High	Peak Found	Peak Found	High	High	Peak Found	High	High	High	High	High	Peak Found	High	High	High	High	High	High	3	2	0.7567	0.6918	0	0	1	1	1	1	1	1	577.654	865.978	0.38	0.21	0.00022	0.00018	76.6773	76.5974	7.567e-06	6.07e-06	1.959e-10	5.865e-13	3.075	3.714	4.25	363.29	363.29	77.16	5.39761e-09	3.45112e-05
FALSE		High	Unambiguous	IGSSMKSVGEVMAIGR	[R].IGSSMKSVGEVMAIGR.[T]			4.195	1	1	18	Q8C196	Q8C196 [788-803]			Carbamoyl-phosphate synthase [ammonia], mitochondrial OS=Mus musculus OX=10090 GN=Cps1 PE=1 SV=2	Q8C196	1	1621.84	16	1.64	0.597	0.242	0.71	-0.75	-2.05	0.382112	0.224813	0.00226263	0.973047	0.751382	0.0361777	0	0	0	23.2649	22.9971	22.399	174.7	66.5	27.4	106.5	111.5	113.3							1	1	1	1	1	1	174.7	66.5	27.4	106.5	111.5	113.3	3.89815e+06	2.54103e+06	927764	6.18106e+06	5.83092e+06	4.60272e+06	1.01339e+07	3.86019e+06	1.59223e+06	6.18106e+06	6.47115e+06	6.57109e+06	Det	Det	Det	Det	Det	Det	2	2	2	2	2	2		High	High	High	High	High	High	High	High	Peak Found	High	Peak Found	High	Peak Found	High	High	High	High	Peak Found	High	High	High	High	High	High	High	High	High	High	High	High	High	High	3	3	0.4895	0.5395	0	0	1	1	1	1	1	1	541.285	541.285	0.41	0.41	0.00022	0.00022	63.5294	63.5294	7.567e-06	6.07e-06	3.489e-12	9.394e-15	3.634	4.195	4.43	465.48	465.48	58.72	4.36438e-10	3.45112e-05
FALSE		High	Unambiguous	FEAPLFNAR	[R].FEAPLFNAR.[I]			1.239	1	1	12	Q91VD9	Q91VD9 [409-417]			NADH-ubiquinone oxidoreductase 75 kDa subunit, mitochondrial OS=Mus musculus OX=10090 GN=Ndufs1 PE=1 SV=2	Q91VD9	0	1064.55	9	0.309	0.597	1.078	-1.69	-0.75	0.11	0.458434	0.255754	0.897673	0.97757	0.795504	0.99998	0	0	0	22.5731	22.3413	22.2646	47.6	67.6	112.8	153.9	113.4	104.7							1	1	1	1	1	1	47.6	67.6	112.8	153.9	113.4	104.7	663358	1.61281e+06	2.38238e+06	5.57637e+06	3.70103e+06	2.65637e+06	1.72451e+06	2.45009e+06	4.08864e+06	5.57637e+06	4.1074e+06	3.79238e+06	Det	Det	Det	Det	Det	Det	2	2	2	2	2	2		Peak Found	High	High	High	High	High	Peak Found	Peak Found	Peak Found	High	Peak Found	High	Peak Found	High	Peak Found	High	High	High	Peak Found	High	High	High	High	High	Peak Found	High	High	High	High	High	High	High	2	2	0.5429	0.5642	0	0	1	1	1	1	1	1	532.78	532.78	-0.39	-0.39	-0.00021	-0.00021	69.3276	69.3276	2.152e-05	3.671e-05	0.0004339	0.0008102	1.046	1.239	2.57	231.54	231.54	70.71	0.00204861	0.000222541
FALSE		High	Unambiguous	GFAFVTFDDHDSVDKIVIQK	[R].GFAFVTFDDHDSVDKIVIQK.[Y]			3.858	1	3	16	P49312	P49312 [147-166]			Heterogeneous nuclear ribonucleoprotein A1 OS=Mus musculus OX=10090 GN=Hnrnpa1 PE=1 SV=2	P49312; P49312-2; Q5EBP8	1	2281.15	20	0.307	0.596	0.82	-1.7	-0.75	-0.29	0.497804	0.351769	0.684186	0.97757	0.904237	0.99998	0	0	0	21.379	21.3696	21.0428	45.6	76	91.4	148.3	127.3	111.5							1	1	1	1	1	1	45.6	76	91.4	148.3	127.3	111.5	288299	822360	876045	2.43893e+06	1.88718e+06	1.28429e+06	749481	1.24928e+06	1.50347e+06	2.43893e+06	2.09439e+06	1.83352e+06	Det	Det	Det	Det	Det	Det	1	2	2	2	2	2		High	High	High	High	High	High	High	Not Found	Peak Found	High	Peak Found	High	High	Peak Found	High	High	High	High	High	High	High	High	High	High	High	High	High	High	High	High	High	High	4	4	0.4044	0.2988	0	0	1	1	1	1	1	1	571.043	571.043	0.03	0.03	2e-05	2e-05	84.3758	84.3758	7.567e-06	6.07e-06	1.652e-10	1.705e-13	3.099	3.858	4.25	330.44	330.44	84.96	2.54214e-09	3.45112e-05
FALSE		High	Unambiguous	YGLIYHASLVGQSSPK	[K].YGLIYHASLVGQSSPK.[H]			2.129	1	4	2	Q6DFW4	Q6DFW4 [338-353]			Nucleolar protein 58 OS=Mus musculus OX=10090 GN=Nop58 PE=1 SV=1	A0A087WP00; A0A0A0MQ76; A0A087WQ46; Q6DFW4	0	1719.91	16	0.16	0.596	0.62	-2.65	-0.75	-0.69	0.441512	0.556273	0.472536	0.97757	0.997147	0.976775	0	0	0	18.9084	19.6518	19.6231	16.7	80.8	100.3	104.7	135.5	161.9							1	1	1	1	1	1	16.7	80.8	100.3	104.7	135.5	161.9		249996	274639	492030	573701	532855	78503.6	379780	471336	492030	636694	760733	Imp	Det	Det	Det	Det	Det		1	1	1	1	1		Not Found	Peak Found	Peak Found	Peak Found	Peak Found	High	Not Found	Not Found	Not Found	Peak Found	Not Found	Peak Found	Not Found	Peak Found	Not Found	Peak Found	Not Found	High	Not Found	Peak Found	Peak Found	Peak Found	Peak Found	High	Not Found	Peak Found	Peak Found	Peak Found	Peak Found	High	High	High	3	3	0.7268	0.4539	0	0	1	1	1	1	1	1	573.975	573.975	2.27	2.27	0.0013	0.0013	55.4787	55.4787	7.567e-06	6.07e-06	1.198e-06	4.962e-07	1.866	2.129	2.71	283.64	283.64	55.17	2.14276e-05	3.45112e-05
FALSE		High	Unambiguous	RGGEVLDSSQDDIKLEK	[K].RGGEVLDSSQDDIKLEK.[S]			4.75	1	3	10	Q9JHS4	Q9JHS4 [271-287]			ATP-dependent Clp protease ATP-binding subunit clpX-like, mitochondrial OS=Mus musculus OX=10090 GN=Clpx PE=1 SV=2	F7BB92; Q6P8N8; Q9JHS4	2	1888.96	17	1.435	0.596	1.267	0.52	-0.75	0.34	0.629357	0.294955	0.684015	0.982773	0.844145	0.99998	0	0	0	20.0607	21.2124	20.5568	84.9	94.1	114.1	59.2	157.7	90							1	1	1	1	1	1	84.9	94.1	114.1	59.2	157.7	90	389016	737415	791628	704612	1.69235e+06	750813	1.01131e+06	1.12024e+06	1.35859e+06	704612	1.87817e+06	1.0719e+06	Det	Det	Det	Det	Det	Det	2	2	2	1	2	1		High	High	High	Peak Found	High	Peak Found	Peak Found	High	Peak Found	High	Peak Found	High	Not Found	Peak Found	High	High	Peak Found	Not Found	High	High	High	Peak Found	High	Peak Found	High	High	High	Peak Found	High	Peak Found	High	High	3	3	0.8072	0.6196	0	0	1	1	1	1	1	1	630.325	630.325	-1.08	-1.08	-0.00068	-0.00068	38.6414	38.6414	7.567e-06	6.07e-06	1.007e-13	6.305e-16	4.126	4.75	3.26	539.77	539.77	40.41	2.39663e-11	3.45112e-05
FALSE		High	Unambiguous	RGDKILLNACCPGWVR	[R].RGDKILLNACCPGWVR.[T]			0.667	2	2	2	A0A1B0GRG8; P48758	A0A1B0GRG8 [217-232]; P48758 [217-232]			Predicted gene 5678 OS=Mus musculus OX=10090 GN=Gm5678 PE=3 SV=1 Carbonyl reductase [NADPH] 1 OS=Mus musculus OX=10090 GN=Cbr1 PE=1 SV=3	A0A1B0GRG8; P48758	2	1800.94	16	0.426	0.596	1.407	-1.23	-0.75	0.49	0.833151	0.499636	0.622416	0.991535	0.980986	0.999807	0	0	0	20.2954	19.93	20.2936	58.3	57	147.3	136.9	95.6	104.7							1	1	1	1	1	1	58.3	57	147.3	136.9	95.6	104.7	181178	303150	693019	1.10562e+06	695748	592180	471002	460528	1.18936e+06	1.10562e+06	772142	845429	Det	Det	Det	Det	Det	Det	1	1	1	1	1	1	Shared	Peak Found	Peak Found	High	Peak Found	Peak Found	Peak Found	Peak Found	Not Found	Peak Found	Not Found	High	Not Found	Peak Found	Not Found	Peak Found	Not Found	Peak Found	Not Found	Peak Found	Peak Found	High	Peak Found	Peak Found	Peak Found	Peak Found	Peak Found	High	Peak Found	Peak Found	Peak Found	High	High	3	3	0.441	0.1421	0	0	1	1	1	1	1	1	600.981	600.981	-3.47	-3.47	-0.00209	-0.00209	67.0076	67.0076	0.0005617	0.0006026	0.009982	0.01301	0.584	0.667	1.83	165.47	165.47	67.87	0.0435906	0.00180675
FALSE		High	Unambiguous	AGKQGLLGINIAEK	[K].AGKQGLLGINIAEK.[H]			3.316	1	2	6	A0A0R4J083	A0A0R4J083 [93-106]			Long-chain specific acyl-CoA dehydrogenase, mitochondrial OS=Mus musculus OX=10090 GN=Acadl PE=1 SV=1	A0A0R4J083; P51174	1	1411.83	14	0.416	0.596	0.375	-1.27	-0.75	-1.41	0.848883	0.364305	0.0837982	0.993184	0.914019	0.483119	0	0	0	19.2912	20.9475	20.6762	23.9	96.7	70.9	57.4	162.1	189.1							1	1	1	1	1	1	23.9	96.7	70.9	57.4	162.1	189.1	88504.3	613649	398466	553057	1.40853e+06	1.27706e+06	230082	932220	683847	553057	1.56319e+06	1.8232e+06	Det	Det	Det	Det	Det	Det	1	2	2	1	2	2		Peak Found	Peak Found	Peak Found	Peak Found	High	High	Not Found	Peak Found	Peak Found	Peak Found	Peak Found	Peak Found	Peak Found	Not Found	Peak Found	High	High	High	Peak Found	Peak Found	Peak Found	Peak Found	High	High	Peak Found	Peak Found	Peak Found	Peak Found	High	High	High	High	2	2	0.7494	0.5774	0	0	1	1	1	1	1	1	706.417	706.417	-0.51	-0.51	-0.00036	-0.00036	53.9904	53.9904	7.567e-06	6.07e-06	6.096e-10	1.805e-11	2.918	3.316	3.1	362.11	362.11	55.12	4.32514e-08	3.45112e-05
FALSE		High	Unambiguous	ELEFYLRK	[K].ELEFYLRK.[I]			0.929	1	1	4	P62242	P62242 [194-201]			40S ribosomal protein S8 OS=Mus musculus OX=10090 GN=Rps8 PE=1 SV=2	P62242	1	1097.6	8	1.155	0.596	0.92	0.21	-0.75	-0.12	0.62789	0.272561	0.815716	0.982773	0.817773	0.99998	0	0	0	22.1058	22.3728	21.8192	112.9	78.3	86.1	97.7	131.3	93.6							1	1	1	1	1	1	112.9	78.3	86.1	97.7	131.3	93.6	1.38862e+06	1.64791e+06	1.60396e+06	3124809	3.78332e+06	2.09624e+06	3.60995e+06	2.50341e+06	2.75272e+06	3124809	4.19873e+06	2.99271e+06	Det	Det	Det	Det	Det	Det	2	2	2	2	2	2		High	Peak Found	Peak Found	High	Peak Found	Peak Found	Peak Found	High	Peak Found	Peak Found	Peak Found	Peak Found	High	Peak Found	Peak Found	Peak Found	Peak Found	Peak Found	High	Peak Found	Peak Found	High	Peak Found	Peak Found	High	Peak Found	Peak Found	High	Peak Found	Peak Found	High	High	2	2	0.4883	0.442	0	0	1	1	1	1	1	1	549.304	549.304	0.81	0.81	0.00045	0.00045	52.7878	52.7878	0.0001948	0.0002165	0.002979	0.003635	0.766	0.929	2.24	208.88	208.88	53.38	0.00999978	0.000656154
FALSE		High	Unambiguous	AEAEAQAEELSFPRSVVEFLQGYIGIPHGGFPEPFRSK	[R].AEAEAQAEELSFPRSVVEFLQGYIGIPHGGFPEPFRSK.[V]			2.645	1	3	3	G5E8R3	G5E8R3 [929-966]			Pyruvate carboxylase OS=Mus musculus OX=10090 GN=Pcx PE=1 SV=1	G5E8R3; Q05920; E9QPD7	2	4190.1	38	12.37	0.596	6.067	3.63	-0.75	2.6	0.0966047	0.406848	0.0978994	0.701266	0.945685	0.529352	0	0	0	19.8818	20.6782	18.4759	273.3	84.1	68.1	22.1	141.2	11.2							1	1	1	1	1	1	273.3	84.1	68.1	22.1	141.2	11.2	966074	508996	364583		1.16884e+06		2.51147e+06	773237	625697	203034	1.29718e+06	103136	Det	Det	Det	Imp	Det	Imp	1	1	1		1			High	High	Peak Found	Not Found	High	Not Found	Not Found	High	High	Not Found	Peak Found	Not Found	Not Found	Not Found	Not Found	High	Not Found	Not Found	High	High	Peak Found	Not Found	High	Not Found	High	High	Peak Found	Not Found	High	Not Found	n/a	High		5		0.6117		0		1		1		1		838.829		3.85		0.00323		111.418		6.07e-06		5.843e-09		2.645	6.49			110.62	1.44448e-06	3.45112e-05
FALSE		High	Unambiguous	AMLNNLVSPSSGQMELLENK	[R].AMLNNLVSPSSGQMELLENK.[A]			2.437	1	2	4	Q9Z2G9	Q9Z2G9 [209-228]			Oxidoreductase HTATIP2 OS=Mus musculus OX=10090 GN=Htatip2 PE=1 SV=3	Q9Z2G9; Q3U816	0	2175.08	20	0.414	0.596	0.838	-1.27	-0.75	-0.25	0.821652	0.67031	0.937204	0.990586	0.999955	0.99998	0	0	0	19.2975	19.2809	19.0197	57.6	73.6	93.9	139.3	123.4	112.1							1	1	1	1	1	1	57.6	73.6	93.9	139.3	123.4	112.1	88443.2	193243	218390	555891	443758	313120	229923	293564	374801	555891	492482	447027	Det	Det	Det	Det	Det	Det	1	1	1	1	1	1		Peak Found	Peak Found	Peak Found	Peak Found	High	High	Not Found	Peak Found	Not Found	Peak Found	Not Found	Peak Found	Not Found	Peak Found	Not Found	High	Not Found	High	Peak Found	Peak Found	Peak Found	Peak Found	High	High	Peak Found	Peak Found	Peak Found	Peak Found	High	High	High	High	3	3	0.7239	0.4215	0	0	1	1	1	1	1	1	725.697	725.697	-0.27	-0.27	-0.00019	-0.00019	88.9882	88.9882	7.567e-06	6.07e-06	4.141e-07	3.498e-08	2.013	2.437	2.42	267.3	267.3	89.67	4.28533e-06	3.45112e-05
FALSE		High	Unambiguous	GADKVNTFSALLLEPYKPPSTQ	[R].GADKVNTFSALLLEPYKPPSTQ.[-]			2.86	1	1	1	O54984	O54984 [327-348]			ATPase GET3 OS=Mus musculus OX=10090 GN=Get3 PE=1 SV=2	O54984	1	2376.24	22	0.848	0.596	0.43	-0.24	-0.75	-1.22	0.854443	0.746158	0.402816	0.993606	0.999955	0.947979	0	0	0	18.774	18.8812	19.0986	83.3	64.7	73.7	98.2	108.5	171.6							1	1	1	1	1	1	83.3	64.7	73.7	98.2	108.5	171.6	110267	146478	147784	337989	336375	413600	286656	222521	253626	337989	373309	590478	Det	Det	Det	Det	Det	Det	1	1	1	1	1	1		Peak Found	Peak Found	Peak Found	Peak Found	Peak Found	High	Not Found	Peak Found	Not Found	Peak Found	Not Found	Peak Found	Not Found	Peak Found	Not Found	Peak Found	Not Found	High	Peak Found	Peak Found	Peak Found	Peak Found	Peak Found	High	Peak Found	Peak Found	Peak Found	Peak Found	Peak Found	High	n/a	High		3		0.6295		0		1		1		1		792.751		-2.15		-0.00171		90.4462		6.07e-06		9.187e-10		2.86	3.86			89.85	4.69353e-07	3.45112e-05
FALSE		High	Unambiguous	GVAINFVTEEDKR	[K].GVAINFVTEEDKR.[I]			2.674	1	3	2	P10630	P10630 [371-383]			Eukaryotic initiation factor 4A-II OS=Mus musculus OX=10090 GN=Eif4a2 PE=1 SV=2	E9Q561; P10630-2; P10630	1	1477.76	13	0.084	0.596	1.537	-3.58	-0.75	0.62	0.10956	0.348678	0.469503	0.737312	0.901412	0.976714	0	0	0	20.9437	21.1434	21.0048	12	76.4	144.9	144.3	128.1	94.3							1	1	1	1	1	1	12	76.4	144.9	144.3	128.1	94.3		702673	1.1806e+06	2.01688e+06	1613687	923550	168442	1.06746e+06	2.02614e+06	2.01688e+06	1.79087e+06	1.31851e+06	Imp	Det	Det	Det	Det	Det		1	1	1	1	1		Not Found	Peak Found	Peak Found	High	Peak Found	Peak Found	Not Found	Not Found	Peak Found	Not Found	Peak Found	Not Found	High	Not Found	Peak Found	Not Found	Peak Found	Not Found	Not Found	Peak Found	Peak Found	High	Peak Found	Peak Found	Not Found	Peak Found	Peak Found	High	Peak Found	Peak Found	High	High	3	3	0.6843	0.5696	0	0	1	1	1	1	1	1	493.26	493.26	0.26	0.26	0.00013	0.00013	52.5934	52.5934	7.567e-06	6.07e-06	6.767e-08	4.531e-09	2.265	2.674	3.88	327.12	327.12	53.19	1.24126e-06	3.45112e-05
FALSE		High	Unambiguous	TDMTGPQATKSPEEGAETPVYLALLPPDAEGPHGQFVQDK	[R].TDMTGPQATKSPEEGAETPVYLALLPPDAEGPHGQFVQDK.[T]	1xAcetyl [K10]	1xAcetyl [K10]	1.6	1	1	2	A0A1B0GRG8	A0A1B0GRG8 [233-272]	A0A1B0GRG8 1xAcetyl [K242]	A0A1B0GRG8 1xAcetyl [K242]	Predicted gene 5678 OS=Mus musculus OX=10090 GN=Gm5678 PE=3 SV=1	A0A1B0GRG8	1	4264.04	40	8.229	0.596	3.072	3.04	-0.75	1.62	0.0767708		0.0662248	0.637805		0.421695	0	0	0	18.9111		20.4472	187.6	17.7	258.2	22.8	29.7	84							1	1	1	1	1	1	187.6	17.7	258.2	22.8	29.7	84	492941		1.02755e+06			402100	1.28148e+06	120776	1.76347e+06	155726	202638	574059	Det	Imp	Det	Imp	Imp	Det	1		1			1		High	Not Found	Peak Found	Not Found	Not Found	High	High	Not Found	Not Found	Not Found	Peak Found	Not Found	Not Found	Not Found	Not Found	Not Found	High	Not Found	High	Not Found	Peak Found	Not Found	Not Found	High	High	Not Found	Peak Found	Not Found	Not Found	High	n/a	High		5		0.355		0		1		1		1		853.616		2.7		0.0023		85.3771		1.093e-05		4.415e-05		1.6	3.07			86.49	0.000333459	7.13947e-05
FALSE		High	Unambiguous	KIVILGGNWK	[K].KIVILGGNWK.[Q]			0.354	1	1	2	Q8R0F9	Q8R0F9 [216-225]			SEC14-like protein 4 OS=Mus musculus OX=10090 GN=Sec14l4 PE=1 SV=1	Q8R0F9	1	1127.69	10	0.449	0.596	1.226	-1.15	-0.75	0.29	0.737849	0.755674	0.771423	0.985502	0.999955	0.99998	0	0	0	18.0594	18.5902	17.8955	58.1	86.2	100.1	129.4	144.6	81.6							1	1	1	1	1	1	58.1	86.2	100.1	129.4	144.6	81.6		119708	123137	273158	274936	120694	122725	181854	211328	273158	305124	172309	Imp	Det	Det	Det	Det	Det		1	1	1	1	1		Not Found	Peak Found	High	Peak Found	Peak Found	Peak Found	Not Found	Not Found	Peak Found	Not Found	High	Not Found	Peak Found	Not Found	Peak Found	Not Found	Peak Found	Not Found	Not Found	Peak Found	High	Peak Found	Peak Found	Peak Found	Not Found	Peak Found	High	Peak Found	Peak Found	Peak Found	High	High	3	3	0.2436	0.3118	0	0	1	1	1	1	1	1	376.569	376.569	0.15	0.15	6e-05	6e-05	54.2221	54.2221	0.003077	0.001984	0.1236	0.07523	0.204	0.354	1.7	91.7	91.7	54.76	0.259392	0.00824697
FALSE		High	Unambiguous	TIQFVDWCPTGFK	[R].TIQFVDWCPTGFK.[V]			2.406	1	4	2	P68373	P68373 [340-352]			Tubulin alpha-1C chain OS=Mus musculus OX=10090 GN=Tuba1c PE=1 SV=1	P05214; Q9JJZ2; P68369; P68373	0	1541.75	13	0.167	0.596	1.403	-2.58	-0.75	0.49	0.381714	0.78707	0.685757	0.973047	0.999955	0.99998	0	0	0	19.0521	18.1666	18.9969	27.4	58.9	146.3	164.4	98.8	104.3							1	1	1	1	1	1	27.4	58.9	146.3	164.4	98.8	104.3			281737	543558	294230	241409	90715.8	194576	483517	543558	326537	344648	Imp	Imp	Det	Det	Det	Det			1	1	1	1		Not Found	Not Found	Peak Found	Peak Found	Peak Found	High	Not Found	Not Found	Not Found	Not Found	Not Found	Peak Found	Not Found	Peak Found	Not Found	Peak Found	Not Found	High	Not Found	Not Found	Peak Found	Peak Found	Peak Found	High	Not Found	Not Found	Peak Found	Peak Found	Peak Found	High	High	High	2	2	0.6906	0.6109	0	0	1	1	1	1	1	1	771.376	771.376	-0.39	-0.39	-0.0003	-0.0003	102.052	102.052	7.567e-06	6.07e-06	5.534e-07	4.558e-08	1.973	2.406	2.57	253.58	253.58	101.13	5.03922e-06	3.45112e-05
FALSE		High	Unambiguous	RLEDILTGLGLR	[R].RLEDILTGLGLR.[E]			1.794	1	1	4	Q9CYW4	Q9CYW4 [140-151]			Haloacid dehalogenase-like hydrolase domain-containing protein 3 OS=Mus musculus OX=10090 GN=Hdhd3 PE=1 SV=1	Q9CYW4	1	1355.8	12	1.054	0.596	2.197	0.08	-0.75	1.14	0.864591	0.319633	0.525467	0.994559	0.871899	0.983395	0	0	0	17.9159	15.8771	16.6545	128.8	63.5	123	122.2	106.6	56							1	1	1	1	1	1	128.8	63.5	123	122.2	106.6	56	71338.3	60183.7	103159	175960			185456	91427.7	177042	175960	153437	80569.2	Det	Det	Det	Det	Imp	Imp	1	1	1	1				Peak Found	Peak Found	High	High	Not Found	Not Found	Not Found	Peak Found	Not Found	Peak Found	Not Found	High	Not Found	High	Not Found	Not Found	Not Found	Not Found	Peak Found	Peak Found	High	High	Not Found	Not Found	Peak Found	Peak Found	High	High	Not Found	Not Found	High	High	3	3	0.596	0.5263	0	0	1	1	1	1	1	1	452.604	452.604	-1.41	-1.41	-0.00064	-0.00064	92.9042	92.9042	7.567e-06	6.07e-06	3.964e-05	8.777e-06	1.38	1.794	2.66	248.96	248.96	93.43	0.000122704	3.45112e-05
FALSE		High	Unambiguous	QYGPDVPEPVLQK	[K].QYGPDVPEPVLQK.[L]			1.764	1	2	2	Q8CC88	Q8CC88 [941-953]			von Willebrand factor A domain-containing protein 8 OS=Mus musculus OX=10090 GN=Vwa8 PE=1 SV=2	Q8CC88-2; Q8CC88	0	1469.76	13	0.207	0.596	2.518	-2.27	-0.75	1.33	0.4395	0.495726	0.240177	0.97757	0.980986	0.815926	0	0	0	20.407	19.8755	20.024	35.8	59.5	166.2	172.8	99.8	66							1	1	1	1	1	1	35.8	59.5	166.2	172.8	99.8	66	102618	291682	721633	1287730	670216	344505	266773	443107	1.23847e+06	1287730	743805	491834	Det	Det	Det	Det	Det	Det	1	1	1	1	1	1		Peak Found	Peak Found	Peak Found	Peak Found	Peak Found	High	Peak Found	Not Found	Peak Found	Not Found	Peak Found	Not Found	Peak Found	Not Found	Peak Found	Not Found	High	Not Found	Peak Found	Peak Found	Peak Found	Peak Found	Peak Found	High	Peak Found	Peak Found	Peak Found	Peak Found	Peak Found	High	High	High	2	2	0.7339	0.6637	0	0	1	1	1	1	1	1	735.387	735.387	2.74	2.74	0.00201	0.00201	61.9784	61.9784	7.567e-06	6.07e-06	4.106e-05	1.131e-05	1.376	1.764	2.26	186.1	186.1	63.31	0.000143344	3.45112e-05
FALSE		High	Unambiguous	GMSLNLEPDNVGVVVFGNDKLIK	[K].GMSLNLEPDNVGVVVFGNDKLIK.[E]	1xOxidation [M2]	1xOxidation [M2]	4.294	1	2	4	Q03265	Q03265 [104-126]			ATP synthase subunit alpha, mitochondrial OS=Mus musculus OX=10090 GN=Atp5f1a PE=1 SV=1	Q03265; D3Z6F5	1	2474.3	23	0.407	0.596	1.139	-1.3	-0.75	0.19	0.665879	0.277912	0.783942	0.983277	0.823143	0.99998	0	0	0	21.3886	21.6615	21.7237	45.1	71.3	134.9	110.7	119.6	118.4							1	1	1	1	1	1	45.1	71.3	134.9	110.7	119.6	118.4	371695	1.00574e+06	1.6847e+06	2.3738e+06	2.31128e+06	1.77855e+06	966281	1.52787e+06	2.89128e+06	2.3738e+06	2.56506e+06	2.53915e+06	Det	Det	Det	Det	Det	Det	2	2	2	2	2	2		Peak Found	High	High	High	Peak Found	Peak Found	Peak Found	Peak Found	High	High	Peak Found	High	Peak Found	High	Peak Found	Peak Found	Peak Found	Peak Found	Peak Found	High	High	High	Peak Found	Peak Found	Peak Found	High	High	High	Peak Found	Peak Found	n/a	High		3		0.7332		0		1		1		1		825.438		1.9		0.00157		99.7021		6.07e-06		4.008e-15		4.294	4.46			101.18	2.60081e-10	3.45112e-05
FALSE		High	Unambiguous	NKPEWFFEK	[K].NKPEWFFEK.[N]			0.387	1	3	2	O09131	O09131 [58-66]			Glutathione S-transferase omega-1 OS=Mus musculus OX=10090 GN=Gsto1 PE=1 SV=2	O09131; A0A494BAB1; A0A494B9X6	0	1224.6	9	6.1	0.595	0.653	2.61	-0.75	-0.61	0.214151	0.55714	0.93611	0.918022	0.997147	0.99998	0	0	0	18.6432	19.3997	17.7097	245.8	73.6	46.2	40.3	123.5	70.7							1	1	1	1	1	1	245.8	73.6	46.2	40.3	123.5	70.7	409402	209661			481987	214356	1.06431e+06	318504	199978	174488	534910	306026	Det	Det	Imp	Imp	Det	Det	1	1			1	1		Peak Found	Peak Found	Not Found	Not Found	Peak Found	High	Peak Found	Not Found	Peak Found	Not Found	Not Found	Not Found	Not Found	Not Found	Peak Found	Not Found	High	Not Found	Peak Found	Peak Found	Not Found	Not Found	Peak Found	High	Peak Found	Peak Found	Not Found	Not Found	Peak Found	High	High	High	2	2	0.2275	0.1613	0	0	1	1	1	1	1	1	612.809	612.809	4.2	4.2	0.00257	0.00257	53.8236	53.8236	0.003171	0.001738	0.1292	0.06288	0.197	0.387	0.93	82.73	82.73	54.92	0.219765	0.00713051
FALSE		High	Unambiguous	EILAAIAADLSK	[K].EILAAIAADLSK.[S]			2.515	1	3	4	B1AV77	B1AV77 [40-51]			Aldehyde dehydrogenase OS=Mus musculus OX=10090 GN=Aldh3a2 PE=1 SV=1	B1AV77; P47740; B1ATI0	0	1214.7	12	0.187	0.595	1.205	-2.42	-0.75	0.27	0.462693	0.54849	0.82341	0.97757	0.996555	0.99998	0	0	0	19.6739	19.5039	20.0571	25.9	56.7	155.2	138.4	95.2	128.7							1	1	1	1	1	1	25.9	56.7	155.2	138.4	95.2	128.7		225370	546232	836439	518116	544703	156224	342369	937443	836439	575005	777647	Imp	Det	Det	Det	Det	Det		2	2	2	2	2		Not Found	Peak Found	Peak Found	Peak Found	Peak Found	High	Not Found	Not Found	Peak Found	Peak Found	Peak Found	Peak Found	Peak Found	Peak Found	Peak Found	Peak Found	High	High	Not Found	Peak Found	Peak Found	Peak Found	Peak Found	High	Not Found	Peak Found	Peak Found	Peak Found	Peak Found	High	High	High	2	2	0.5253	0.5898	0	0	1	1	1	1	1	1	607.853	607.853	-0.7	-0.7	-0.00042	-0.00042	95.6517	95.6517	7.567e-06	6.07e-06	2.644e-07	1.79e-08	2.076	2.515	2.56	253.91	253.91	96.08	2.8503e-06	3.45112e-05
FALSE		High	Unambiguous	DKDFLSLIGK	[K].DKDFLSLIGK.[V]			0.817	4	5	4	K7N6C2; Q569X9; P56657; E9PXC3	K7N6C2 [191-200]; Q569X9 [191-200]; P56657 [191-200]; E9PXC3 [191-200]			Cytochrome P450, family 2, subfamily c, polypeptide 68 OS=Mus musculus OX=10090 GN=Cyp2c68 PE=1 SV=1 Cytochrome P450, family 2, subfamily c, polypeptide 67 OS=Mus musculus OX=10090 GN=Cyp2c67 PE=1 SV=1 Cytochrome P450 2C40 OS=Mus musculus OX=10090 GN=Cyp2c40 PE=1 SV=2 Cytochrome P450, family 2, subfamily c, polypeptide 69 OS=Mus musculus OX=10090 GN=Cyp2c69 PE=1 SV=1	E9Q7C8; K7N6C2; Q569X9; P56657; E9PXC3	1	1135.64	10	0.056	0.595	2.841	-4.17	-0.75	1.51	0.0760451	0.5881	0.30895	0.636167	0.999955	0.887585	0	0	0	18.2917	17.0143	17.7638	11.4	56.1	172	205.7	94.2	60.6							1	1	1	1	1	1	11.4	56.1	172	205.7	94.2	60.6			156375	320875	132379	66176.5	17856.4	87472.6	268370	320875	146914	94477.2	Imp	Imp	Det	Det	Det	Det			1	1	1	1	Shared	Not Found	Not Found	High	High	Peak Found	Peak Found	Not Found	Not Found	Not Found	Not Found	High	Not Found	High	Not Found	Peak Found	Not Found	Peak Found	Not Found	Not Found	Not Found	High	High	Peak Found	Peak Found	Not Found	Not Found	High	High	Peak Found	Peak Found	High	High	3	3	0.1579	0.1193	0	0	1	1	1	1	1	1	379.217	379.217	-0.52	-0.52	-0.0002	-0.0002	81.0616	81.0616	0.0003877	0.0003369	0.006178	0.005714	0.657	0.817	2.18	155.34	155.34	81.5	0.018389	0.00101531
FALSE		High	Unambiguous	VTLSGPPFRGFLLEAR	[K].VTLSGPPFRGFLLEAR.[D]			1.11	1	1	2	A0A0G2JFP4	A0A0G2JFP4 [66-81]			Ferric-chelate reductase 1 OS=Mus musculus OX=10090 GN=Frrs1 PE=1 SV=1	A0A0G2JFP4	1	1759.99	16	0.964	0.595	3.885	-0.05	-0.75	1.96	0.770146	0.797756	0.215224	0.98789	0.999955	0.784122	0	0	0	19.3382	18.7742	17.5594	145.6	64.5	103.6	151.2	108.4	26.7							1	1	1	1	1	1	145.6	64.5	103.6	151.2	108.4	26.7	179229	135874	193152	483550	312452		465935	206412	331488	483550	346759	85333.1	Det	Det	Det	Det	Det	Imp	1	1	1	1	1			High	Peak Found	Peak Found	Peak Found	Peak Found	Not Found	High	Not Found	Peak Found	Not Found	Peak Found	Not Found	Peak Found	Not Found	Peak Found	Not Found	Not Found	Not Found	High	Peak Found	Peak Found	Peak Found	Peak Found	Not Found	High	Peak Found	Peak Found	Peak Found	Peak Found	Not Found	High	High	3	3	0.4747	0.2522	0	0	1	1	1	1	1	1	587.333	587.333	0.26	0.26	0.00015	0.00015	92.6475	92.6475	3.507e-05	9.076e-05	0.0008788	0.001812	0.946	1.11	2.3	175.97	175.97	87.68	0.00390285	0.000283434
FALSE		High	Unambiguous	SQGKVLQATVVAVGSGGKGK	[K].SQGKVLQATVVAVGSGGKGK.[S]			6.456	1	2	50	Q64433	Q64433 [37-56]			10 kDa heat shock protein, mitochondrial OS=Mus musculus OX=10090 GN=Hspe1 PE=1 SV=2	Q9JI95; Q64433	2	1871.07	20	2.531	0.595	1.003	1.34	-0.75	0	0.156295	0.144305	0.909653	0.842419	0.598987	0.99998	0	0	0	23.658	23.9007	23.8816	151.8	64.5	107.9	60	108.3	107.6							1	1	1	1	1	1	151.8	64.5	107.9	60	108.3	107.6	6.53029e+06	4.74618e+06	7.03059e+06	6.70631e+06	1.09148e+07	8425158	1.69765e+07	7.21013e+06	1.20659e+07	6.70631e+06	1.21132e+07	1.20282e+07	Det	Det	Det	Det	Det	Det	4	4	4	4	4	4		High	High	High	High	High	High	High	High	High	High	High	High	High	High	High	High	High	High	High	High	High	High	High	High	High	High	High	High	High	High	High	High	3	3	0.7957	0.7117	0	0	1	1	1	1	1	1	624.362	624.362	0.28	0.28	0.00017	0.00017	39.61	39.61	7.567e-06	6.07e-06	4.245e-16	6.305e-16	5.462	6.456	5.62	616.18	616.18	36.29	3.6587e-15	3.45112e-05
FALSE		High	Unambiguous	SPPHIYSPIPFLGHAIAFGK	[K].SPPHIYSPIPFLGHAIAFGK.[S]			4.174	1	1	16	Q8K0C4	Q8K0C4 [60-79]			Lanosterol 14-alpha demethylase OS=Mus musculus OX=10090 GN=Cyp51a1 PE=1 SV=1	Q8K0C4	0	2149.16	20	0.042	0.595	1.132	-4.57	-0.75	0.18	0.0278715	0.333947	0.862906	0.37959	0.887667	0.99998	0	0	0	21.2244	20.9725	20.6015	8.1	75.3	105.3	191.7	126.5	93							1	1	1	1	1	1	8.1	75.3	105.3	191.7	126.5	93	39169.4	623547	771569	2.41094e+06	1.43401e+06	819423	101827	947257	1.32417e+06	2.41094e+06	1.59146e+06	1.16985e+06	Det	Det	Det	Det	Det	Det	1	2	2	2	2	2		Peak Found	Peak Found	High	High	High	High	Not Found	Peak Found	Peak Found	Peak Found	High	High	High	High	High	High	High	High	Peak Found	Peak Found	High	High	High	High	Peak Found	Peak Found	High	High	High	High	High	High	4	4	0.8052	0.6907	0	0	1	1	1	1	1	1	538.046	538.046	1.53	1.53	0.00082	0.00082	87.4796	87.4796	7.567e-06	6.07e-06	2.897e-12	1.123e-14	3.66	4.174	4.43	406.29	406.29	88.86	4.87092e-10	3.45112e-05
FALSE		High	Unambiguous	AGSNVMQTFTFYASEDKLENR	[R].AGSNVMQTFTFYASEDKLENR.[G]			5.995	1	1	53	O35490	O35490 [66-86]			Betaine--homocysteine S-methyltransferase 1 OS=Mus musculus OX=10090 GN=Bhmt PE=1 SV=1	O35490	1	2408.12	21	0.332	0.595	1.159	-1.59	-0.75	0.21	0.122817	0.0400427	0.624172	0.774893	0.260369	0.999945	0	0	0	28.1796	27.8824	27.9307	50.4	64.1	121.3	151.8	107.7	104.7							1	1	1	1	1	1	50.4	64.1	121.3	151.8	107.7	104.7	3.44297e+07	7.49772e+07	1.25584e+08	2.69589e+08	1.72443e+08	130261781	8.95058e+07	1.13901e+08	2.15528e+08	2.69589e+08	1.91378e+08	1.85969e+08	Det	Det	Det	Det	Det	Det	6	6	8	8	7	6		High	High	High	High	High	High	High	High	High	High	High	High	High	High	High	High	High	High	High	High	High	High	High	High	High	High	High	High	High	High	n/a	High		3		0.6994		0		1		1		1		803.377		-1.14		-0.00092		87.0382		6.07e-06		6.305e-16		4.954	6.32			82.12	3.56773e-14	3.45112e-05
FALSE		High	Unambiguous	TLGVDFIDVATK	[K].TLGVDFIDVATK.[V]			2.525	1	1	62	Q8C196	Q8C196 [1270-1281]			Carbamoyl-phosphate synthase [ammonia], mitochondrial OS=Mus musculus OX=10090 GN=Cps1 PE=1 SV=2	Q8C196	0	1278.69	12	0.124	0.595	1.141	-3.01	-0.75	0.19	0.00337527	0.040038	0.667204	0.1026	0.260369	0.99998	0	0	0	28.1444	27.6874	27.8104	22.1	62.6	123.7	178.1	105.1	108.4							1	1	1	1	1	1	22.1	62.6	123.7	178.1	105.1	108.4	1.35378e+07	65496224	114610628	283161832	150639596	120772264	3.51936e+07	9.94981e+07	1.96695e+08	283161832	1.6718e+08	1.72421e+08	Det	Det	Det	Det	Det	Det	2	2	2	2	2	2		High	High	High	High	High	High	High	High	High	High	High	High	High	High	High	High	High	High	High	High	High	High	High	High	High	High	High	High	High	High	High	High	2	2	0.7216	0.6115	0	0	1	1	1	1	1	1	639.851	639.851	1.09	1.09	0.0007	0.0007	90.5445	90.5445	7.567e-06	6.07e-06	1.814e-07	1.643e-08	2.128	2.525	3.14	299.52	299.52	90.72	2.70512e-06	3.45112e-05
FALSE		High	Unambiguous	SNDEDSFAFAR	[K].SNDEDSFAFAR.[M]			1.917	1	3	20	Q91WT9	Q91WT9 [323-333]			Cystathionine beta-synthase OS=Mus musculus OX=10090 GN=Cbs PE=1 SV=3	Q91WT9-2; Q91WT9; A0A494BAQ7	0	1258.53	11	0.115	0.595	1.056	-3.12	-0.75	0.08	0.0575665	0.201696	0.84464	0.557067	0.714013	0.99998	0	0	0	23.515	23.0845	23.3935	19.4	59.9	129.4	168	100.7	122.6							1	1	1	1	1	1	19.4	59.9	129.4	168	100.7	122.6	509174	2.69517e+06	5152572	1.14783e+07	6199377	5.86688e+06	1.32368e+06	4.09435e+06	8.84285e+06	1.14783e+07	6.88007e+06	8.37588e+06	Det	Det	Det	Det	Det	Det	2	2	2	2	2	2		Peak Found	High	High	High	High	High	Peak Found	Peak Found	High	High	High	High	High	High	High	High	High	High	Peak Found	High	High	High	High	High	Peak Found	High	High	High	High	High	High	High	2	2	0.8264	0.7456	0	0	1	1	1	1	1	1	629.77	629.77	-0.97	-1.18	-0.00061	-0.00074	54.2136	54.348	7.567e-06	6.07e-06	7.234e-06	3.068e-06	1.617	1.917	2.87	266.76	266.76	56.38	6.4745e-05	3.45112e-05
FALSE		High	Unambiguous	TFETVGQDKWYR	[K].TFETVGQDKWYR.[T]			2.642	1	1	24	Q8VCW8	Q8VCW8 [479-490]			Medium-chain acyl-CoA ligase ACSF2, mitochondrial OS=Mus musculus OX=10090 GN=Acsf2 PE=1 SV=1	Q8VCW8	1	1529.74	12	0.287	0.595	0.859	-1.8	-0.75	-0.22	0.443018	0.27852	0.639741	0.97757	0.823891	0.99998	0	0	0	22.519	22.0637	22.1042	48.1	62.6	100	167.8	105.1	116.4							1	1	1	1	1	1	48.1	62.6	100	167.8	105.1	116.4	596915	1.32832e+06	1878896	5.41341e+06	3.05545e+06	2.62965e+06	1.55178e+06	2.01791e+06	3.22456e+06	5.41341e+06	3.39094e+06	3.75423e+06	Det	Det	Det	Det	Det	Det	2	2	2	3	3	2		Peak Found	Peak Found	High	High	High	High	Peak Found	Peak Found	Peak Found	Peak Found	High	High	High	High	High	High	High	High	Peak Found	Peak Found	High	High	High	High	Peak Found	Peak Found	High	High	High	High	High	High	3	3	0.7228	0.4483	0	0	1	1	1	1	1	1	510.584	510.584	-1.4	-1.4	-0.00071	-0.00071	50.1012	50.1012	7.567e-06	6.07e-06	1.399e-07	5.996e-09	2.164	2.642	3.77	314.22	314.22	50.66	1.46732e-06	3.45112e-05
FALSE		High	Unambiguous	VTNRDIICQIAYAR	[R].VTNRDIICQIAYAR.[I]			3.268	1	2	26	P47962	P47962 [55-68]			60S ribosomal protein L5 OS=Mus musculus OX=10090 GN=Rpl5 PE=1 SV=3	D3YYV8; P47962	1	1635.86	14	0.812	0.595	1.324	-0.3	-0.75	0.4	0.821675	0.297971	0.514505	0.990586	0.847583	0.980748	0	0	0	22.0288	21.9628	21.8058	94.9	67.4	118.2	116.9	113.3	89.3							1	1	1	1	1	1	94.9	67.4	118.2	116.9	113.3	89.3	1.01802e+06	1.23855e+06	1.92113e+06	3.26071e+06	2.84906e+06	1.74492e+06	2.6465e+06	1.88154e+06	3.29705e+06	3.26071e+06	3.16189e+06	2.49114e+06	Det	Det	Det	Det	Det	Det	2	2	2	2	2	2		High	High	High	High	High	High	High	High	High	High	High	High	High	High	High	High	High	High	High	High	High	High	High	High	High	High	High	High	High	High	High	High	3	3	1	0.6312	0	0	1	1	1	1	1	1	545.959	545.959	0.04	-0.89	2e-05	-0.00049	68.5025	62.9613	7.567e-06	6.07e-06	2.066e-09	2.725e-11	2.749	3.268	4.42	344.46	344.46	63.84	5.55905e-08	3.45112e-05
FALSE		High	Unambiguous	ILSDENSHATIVVGFPDLMSPSEVYSWKR	[R].ILSDENSHATIVVGFPDLMSPSEVYSWKR.[S]			3	1	1	3	Q8CC88	Q8CC88 [1358-1386]			von Willebrand factor A domain-containing protein 8 OS=Mus musculus OX=10090 GN=Vwa8 PE=1 SV=2	Q8CC88	1	3277.62	29	1.061	0.595	0.01	0.08	-0.75	-6.64	0.680816	0.44739	1e-17	0.983893	0.96417	8.95563e-16	0	0	0	16.9075	20.3758		27.1	130.2	1.2	25.6	218.8	197.3							1	1	1	1	1	1	27.1	130.2	1.2	25.6	218.8	197.3		412203		122932	948391	664790	130371	626195	5611.01	122932	1.05252e+06	949090	Imp	Det	Imp	Det	Det	Det		1		1	2	2		Not Found	Peak Found	Not Found	Peak Found	High	High	Not Found	Not Found	Peak Found	Not Found	Not Found	Not Found	Not Found	Peak Found	Peak Found	High	High	High	Not Found	Peak Found	Not Found	Peak Found	High	High	Not Found	Peak Found	Not Found	Peak Found	High	High	n/a	High		4		0.6178		0		1		1		1		820.161		0.88		0.00072		97.8693		6.07e-06		2.754e-10		3	3.82			99.32	2.25728e-07	3.45112e-05
FALSE		High	Unambiguous	EIQEKLDAFIEALHQEK	[R].EIQEKLDAFIEALHQEK.[-]			2.733	1	3	14	P58281-2	P58281-2 [981-997]			Isoform 2 of Dynamin-like 120 kDa protein, mitochondrial OS=Mus musculus OX=10090 GN=Opa1	H7BX01; P58281-2; P58281	1	2041.06	17	0.325	0.595	0.494	-1.62	-0.75	-1.02	0.600449	0.361795	0.226158	0.982773	0.911769	0.799395	0	0	0	20.9071	20.6873	20.9863	45.2	61.8	82.6	139.1	104	167.3							1	1	1	1	1	1	45.2	61.8	82.6	139.1	104	167.3	218457	511499	604972	1.74785e+06	1.177e+06	1.47231e+06	567914	777040	1.03825e+06	1.74785e+06	1.30623e+06	2.10195e+06	Det	Det	Det	Det	Det	Det	3	3	3	3	3	3		Peak Found	High	High	High	High	High	Peak Found	Peak Found	Peak Found	High	Peak Found	High	Peak Found	High	Peak Found	High	High	High	Peak Found	High	High	High	High	High	Peak Found	High	High	High	High	High	High	High	4	4	0.5109	0.4653	0	0	1	1	1	1	1	1	511.021	511.021	0.66	0.66	0.00034	0.00034	84.4253	84.4253	7.567e-06	6.07e-06	1.235e-07	2.744e-09	2.181	2.733	2.88	203.62	203.62	84.06	9.11777e-07	3.45112e-05
FALSE		High	Unambiguous	QGWERPGWFNPQETAQVLDYDYYGAYGNQAHK	[R].QGWERPGWFNPQETAQVLDYDYYGAYGNQAHK.[D]			5.7	1	1	7	Q99LB7	Q99LB7 [504-535]			Sarcosine dehydrogenase, mitochondrial OS=Mus musculus OX=10090 GN=Sardh PE=1 SV=1	Q99LB7	0	3788.72	32	0.1	0.595	1.351	-3.33	-0.75	0.43	0.0466524	0.205024	0.43011	0.49868	0.720198	0.962182	0	0	0	23.0936	22.8375	23.1163	15.6	62.5	149.7	156.3	105.1	110.8							1	1	1	1	1	1	15.6	62.5	149.7	156.3	105.1	110.8	330516	2.27018e+06	4.81084e+06	8620683	5.22474e+06	4.28194e+06	859231	3.44872e+06	8.25637e+06	8620683	5.79842e+06	6.11313e+06	Det	Det	Det	Det	Det	Det	1	2	2	2	2	2		High	High	High	High	High	Peak Found	High	Peak Found	High	High	Peak Found	High	Peak Found	High	High	High	Peak Found	Peak Found	High	High	High	High	High	Peak Found	High	High	High	High	High	Peak Found	n/a	High		4		0.7072		0		1		1		1		947.933		-1.67		-0.00158		92.9975		6.07e-06		6.305e-16		4.534	6.42			93.73	1.66837e-13	3.45112e-05
FALSE		High	Unambiguous	LVKDVFISAAER	[R].LVKDVFISAAER.[D]			0.974	1	2	2	O09061	O09061 [201-212]			Proteasome subunit beta type-1 OS=Mus musculus OX=10090 GN=Psmb1 PE=1 SV=1	O09061; A0A338P7C0	1	1347.76	12	0.318	0.595	0.459	-1.65	-0.75	-1.12	0.621535	0.441394	0.281506	0.982773	0.963497	0.858447	0	0	0	19.9392	20.4161	20.5665	32.5	73.6	84.1	102.4	123.8	183.5							1	1	1	1	1	1	32.5	73.6	84.1	102.4	123.8	183.5	109481	423775	428769	895816	975339	1.12412e+06	284613	643775	735854	895816	1.08243e+06	1.60486e+06	Det	Det	Det	Det	Det	Det	1	1	1	1	1	1		Peak Found	Peak Found	Peak Found	Peak Found	Peak Found	High	Not Found	Peak Found	Not Found	Peak Found	Not Found	Peak Found	Not Found	Peak Found	Not Found	Peak Found	Not Found	High	Peak Found	Peak Found	Peak Found	Peak Found	Peak Found	High	Peak Found	Peak Found	Peak Found	Peak Found	Peak Found	High	High	High	3	3	0.4132	0.4091	0	0	1	1	1	1	1	1	449.926	449.926	-0.83	-0.83	-0.00037	-0.00037	52.6598	52.6598	0.0001776	0.0001988	0.00238	0.003129	0.8	0.974	2.2	150.25	150.25	52.31	0.0078804	0.000524013
FALSE		High	Unambiguous	KVGWIFTDLVSEDTR	[R].KVGWIFTDLVSEDTR.[K]			2.113	1	2	2	P60670	P60670 [307-321]			Nuclear protein localization protein 4 homolog OS=Mus musculus OX=10090 GN=Nploc4 PE=1 SV=3	P60670-2; P60670	1	1765.91	15	0.845	0.595	0.554	-0.24	-0.75	-0.85	0.996791	0.410649	0.726419	0.999989	0.947603	0.99998	0	0	0	17.6631	16.6336	17.8517	114.1	43.7	83.4	135.1	73.4	150.4							1	1	1	1	1	1	114.1	43.7	83.4	135.1	73.4	150.4			74636.3	207553	101676	161897	175310	67109.8	128091	207553	112840	231133	Imp	Imp	Det	Det	Det	Det			1	1	1	1		Not Found	Not Found	Peak Found	High	Peak Found	Peak Found	Not Found	Not Found	Not Found	Not Found	Not Found	Peak Found	Not Found	High	Not Found	Peak Found	Not Found	Peak Found	Not Found	Not Found	Peak Found	High	Peak Found	Peak Found	Not Found	Not Found	Peak Found	High	Peak Found	Peak Found	High	High	3	3	0.6534	0.4985	0	0	1	1	1	1	1	1	589.309	589.309	1.02	1.02	0.0006	0.0006	89.2536	89.2536	7.567e-06	6.07e-06	8.43e-06	5.697e-07	1.595	2.113	3.27	245.04	245.04	89.9	2.32947e-05	3.45112e-05
FALSE		High	Unambiguous	VKLAVLK	[K].VKLAVLK.[Y]			0.603	1	1	2	P62983	P62983 [98-104]			Ubiquitin-40S ribosomal protein S27a OS=Mus musculus OX=10090 GN=Rps27a PE=1 SV=2	P62983	1	770.55	7	0.953	0.595	0.926	-0.07	-0.75	-0.11	0.765693	0.5514	0.878998	0.987673	0.997107	0.99998	0	0	0	19.3585	19.8426	19.5412	85.1	78.5	103.4	89.3	132	111.7							1	1	1	1	1	1	85.1	78.5	103.4	89.3	132	111.7	180293	284736	331952	491874	655473	430959	468701	432555	569696	491874	727444	615261	Det	Det	Det	Det	Det	Det	1	1	1	1	1	1		Peak Found	Peak Found	Peak Found	Peak Found	Peak Found	High	Peak Found	Not Found	Peak Found	Not Found	Peak Found	Not Found	Peak Found	Not Found	Peak Found	Not Found	High	Not Found	Peak Found	Peak Found	Peak Found	Peak Found	Peak Found	High	Peak Found	Peak Found	Peak Found	Peak Found	Peak Found	High	High	High	2	2	0.2799	0.2012	0	0	1	1	1	1	1	1	385.778	385.778	-0.38	-0.38	-0.00015	-0.00015	35.1478	35.1478	0.0006693	0.0007837	0.01333	0.01727	0.54	0.603	1.64	126.01	126.01	36.43	0.0637637	0.00243115
FALSE		High	Unambiguous	ATFLQISQIPQENSAIKEPGVLPAQ	[R].ATFLQISQIPQENSAIKEPGVLPAQ.[-]			1.703	1	1	7	Q8K3K7	Q8K3K7 [254-278]			1-acyl-sn-glycerol-3-phosphate acyltransferase beta OS=Mus musculus OX=10090 GN=Agpat2 PE=1 SV=1	Q8K3K7	1	2679.44	25	0.115	0.595	1.144	-3.11	-0.75	0.19	0.19442	0.367022	0.853035	0.895704	0.916272	0.99998	0	0	0	21.082	20.6933	20.9413	19.3	61.4	132.7	167.3	103.3	116							1	1	1	1	1	1	19.3	61.4	132.7	167.3	103.3	116	94404.9	513477	981770	2.12541e+06	1.18208e+06	1.03173e+06	245421	780046	1.68491e+06	2.12541e+06	1.31187e+06	1.47295e+06	Det	Det	Det	Det	Det	Det	1	2	2	2	2	2		Peak Found	High	High	High	High	High	Not Found	Peak Found	High	Peak Found	High	High	High	Peak Found	High	Peak Found	High	High	Peak Found	High	High	High	High	High	Peak Found	High	High	High	High	High	n/a	High		3		0.5688		0		1		1		1		893.817		0.02		1e-05		97.3772		6.07e-06		1.893e-05		1.703	2.69			98.74	0.000196482	3.45112e-05
FALSE		High	Unambiguous	TIAMDGTEGLVR	[R].TIAMDGTEGLVR.[G]	1xOxidation [M4]	1xOxidation [M4]	2.163	1	1	44	P56480	P56480 [110-121]			ATP synthase subunit beta, mitochondrial OS=Mus musculus OX=10090 GN=Atp5f1b PE=1 SV=2	P56480	0	1278.64	12	0.857	0.594	0.737	-0.22	-0.75	-0.44	0.862918	0.2463	0.329937	0.994559	0.781927	0.90635	0	0	0	22.5992	22.6971	23.1105	78.8	60.2	113.6	91.9	101.2	154.2							1	1	1	1	1	1	78.8	60.2	113.6	91.9	101.2	154.2	1.57547e+06	2.05859e+06	3.44167e+06	4.77857e+06	4.74139e+06	5.61458e+06	4.09569e+06	3.12729e+06	5.9066e+06	4.77857e+06	5.262e+06	8.01567e+06	Det	Det	Det	Det	Det	Det	6	6	8	6	6	7		High	High	High	High	High	High	High	High	High	High	High	High	High	High	High	High	High	High	High	High	High	High	High	High	High	High	High	High	High	High	High	High	2	2	0.7321	0.7321	0	0	1	1	1	1	1	1	639.821	639.821	-0.2	-0.2	-0.00013	-0.00013	46.7874	46.7874	7.567e-06	6.07e-06	1.338e-06	3.7e-07	1.851	2.163	2.8	306.13	306.13	47.49	1.79414e-05	3.45112e-05
FALSE		High	Unambiguous	PGVTVKDVNQQEFVR	[M].PGVTVKDVNQQEFVR.[A]			3.935	1	4	2	D3YUT3	D3YUT3 [2-16]			40S ribosomal protein S19 (Fragment) OS=Mus musculus OX=10090 GN=Rps19 PE=1 SV=2	D3YUT3; D3Z722; S4R223; Q9CZX8	1	1715.91	15	3.191	0.594	0.449	1.67	-0.75	-1.16	0.23284	0.507971	0.262656	0.931481	0.983058	0.840474	0	0	0	21.8012	20.1927	20.5706	293.6	30.9	40.8	92	52	90.8							1	1	1	1	1	1	293.6	30.9	40.8	92	52	90.8	2.01375e+06	362765	423419	1.64052e+06	835648	1.13382e+06	5.23507e+06	551092	726673	1.64052e+06	927402	1.6187e+06	Det	Det	Det	Det	Det	Det	1	1	1	1	1	1		High	Peak Found	Peak Found	Peak Found	Peak Found	Peak Found	High	High	Not Found	Peak Found	Not Found	Peak Found	Not Found	Peak Found	Not Found	Peak Found	Not Found	Peak Found	High	Peak Found	Peak Found	Peak Found	Peak Found	Peak Found	High	Peak Found	Peak Found	Peak Found	Peak Found	Peak Found	High	n/a	3		0.6963		0		1		1		1		572.64		-0.6		-0.00034		47.0252		7.567e-06		3.989e-13		3.935			486.82	486.82	46.32	1.69959e-09	3.45112e-05
FALSE		High	Unambiguous	QLYNIYAK	[K].QLYNIYAK.[H]			1.305	1	1	14	O88696	O88696 [200-207]			ATP-dependent Clp protease proteolytic subunit, mitochondrial OS=Mus musculus OX=10090 GN=Clpp PE=1 SV=1	O88696	0	1012.55	8	0.676	0.594	0.696	-0.57	-0.75	-0.52	0.998445	0.237378	0.333052	0.999989	0.769424	0.908057	0	0	0	22.479	22.5056	22.1054	85.3	74.5	77.3	126.3	125.5	111.1							1	1	1	1	1	1	85.3	74.5	77.3	126.3	125.5	111.1	1.20575e+06	1.80239e+06	1.65393e+06	4640224	4152428	2.8583e+06	3.13454e+06	2.73809e+06	2.83847e+06	4640224	4.60836e+06	4.08067e+06	Det	Det	Det	Det	Det	Det	2	1	2	2	2	2		Peak Found	Peak Found	High	High	High	High	Peak Found	Peak Found	Peak Found	Not Found	Peak Found	High	High	High	High	High	High	High	Peak Found	Peak Found	High	High	High	High	Peak Found	Peak Found	High	High	High	High	High	High	2	2	0.4145	0.5044	0	0	1	1	1	1	1	1	506.777	506.777	1.06	1.06	0.00054	0.00054	47.9533	47.9533	2.152e-05	2.651e-05	0.0005308	0.0004928	1.018	1.305	2.28	167.58	167.58	49.29	0.00147674	0.0001862
FALSE		High	Unambiguous	SFPFVSKTLGVDFIDVATK	[R].SFPFVSKTLGVDFIDVATK.[V]			3.954	1	1	18	Q8C196	Q8C196 [1263-1281]			Carbamoyl-phosphate synthase [ammonia], mitochondrial OS=Mus musculus OX=10090 GN=Cps1 PE=1 SV=2	Q8C196	1	2071.11	19	0.095	0.594	0.882	-3.4	-0.75	-0.18	0.220659	0.352463	0.753352	0.921514	0.904864	0.99998	0	0	0	20.4983	21.3651	21.2658	9.5	84.1	124	100.3	141.5	140.6							1	1	1	1	1	1	9.5	84.1	124	100.3	141.5	140.6		817520	1.06723e+06	1.48113e+06	1.88355e+06	1.45418e+06	140023	1.24193e+06	1.83158e+06	1.48113e+06	2.09036e+06	2.07606e+06	Imp	Det	Det	Det	Det	Det		2	2	2	2	2		Not Found	High	High	High	High	High	Not Found	Not Found	High	High	High	High	High	High	High	High	High	Peak Found	Not Found	High	High	High	High	High	Not Found	High	High	High	High	High	High	High	3	3	0.7169	0.7051	0	0	1	1	1	1	1	1	691.042	691.041	0.55	-0.54	0.00038	-0.00037	103.039	104.018	7.567e-06	6.07e-06	5.761e-11	7.443e-14	3.245	3.954	4.51	375.16	375.16	103.72	1.53886e-09	3.45112e-05
FALSE		High	Unambiguous	LKVIFLENYR	[K].LKVIFLENYR.[V]			1.535	1	2	26	Q9ET01	Q9ET01 [641-650]			Glycogen phosphorylase, liver form OS=Mus musculus OX=10090 GN=Pygl PE=1 SV=4	Q9ET01; Q3UEJ6	1	1294.75	10	0.129	0.594	0.93	-2.95	-0.75	-0.1	0.108251	0.241835	0.867925	0.735237	0.774882	0.99998	0	0	0	22.9658	22.5675	22.8798	21.2	60.2	121.8	164.5	101.4	130.9							1	1	1	1	1	1	21.2	60.2	121.8	164.5	101.4	130.9	387704	1.88126e+06	3.36695e+06	7.80434e+06	4.33446e+06	4.35112e+06	1.0079e+06	2.85791e+06	5.77837e+06	7.80434e+06	4.81039e+06	6.2119e+06	Det	Det	Det	Det	Det	Det	2	2	3	3	3	3		High	High	High	High	High	High	High	High	High	High	High	High	High	High	High	High	High	High	High	High	High	High	High	High	High	High	High	High	High	High	High	High	3	3	0.7374	0.6332	0	0	1	1	1	1	1	1	432.256	432.256	0.9	0.9	0.00039	0.00039	67.7903	67.7903	7.567e-06	1.093e-05	6.012e-05	7.514e-05	1.322	1.535	3.19	290.48	290.48	68.74	0.000464312	7.13947e-05
FALSE		High	Unambiguous	EGLELPEDEEEKKK	[K].EGLELPEDEEEKKK.[QM]			2.329	2	2	42	P07901; P11499	P07901 [548-561]; P11499 [539-552]			Heat shock protein HSP 90-alpha OS=Mus musculus OX=10090 GN=Hsp90aa1 PE=1 SV=4 Heat shock protein HSP 90-beta OS=Mus musculus OX=10090 GN=Hsp90ab1 PE=1 SV=3	P07901; P11499	2	1672.83	14	0.277	0.594	1.416	-1.85	-0.75	0.5	0.338981	0.126927	0.237671	0.967747	0.556925	0.813613	0	0	0	24.2902	24.6669	24.4232	33.4	79.7	135.9	120.7	134.2	96							1	1	1	1	1	1	33.4	79.7	135.9	120.7	134.2	96	1.97357e+06	8.06058e+06	1.21656e+07	1.85422e+07	1.85751e+07	1.03308e+07	5.13063e+06	1.22452e+07	2.08787e+07	1.85422e+07	2.06146e+07	1.47489e+07	Det	Det	Det	Det	Det	Det	4	5	6	5	6	6	Shared	High	High	High	High	High	High	High	Peak Found	High	High	High	High	High	High	High	High	High	High	High	High	High	High	High	High	High	High	High	High	High	High	High	High	2	2	0.439	0.2007	0	0	1	1	1	1	1	1	836.918	836.918	1.22	1.22	0.00102	0.00102	34.7436	34.7436	7.567e-06	6.07e-06	5.329e-07	8.867e-08	1.978	2.329	2.74	271.94	271.94	35.44	7.5363e-06	3.45112e-05
FALSE		High	Unambiguous	FALLLLMK	[R].FALLLLMK.[H]			1.524	4	5	2	K7N6C2; Q569X9; P56657; E9PXC3	K7N6C2 [308-315]; Q569X9 [308-315]; P56657 [308-315]; E9PXC3 [308-315]			Cytochrome P450, family 2, subfamily c, polypeptide 68 OS=Mus musculus OX=10090 GN=Cyp2c68 PE=1 SV=1 Cytochrome P450, family 2, subfamily c, polypeptide 67 OS=Mus musculus OX=10090 GN=Cyp2c67 PE=1 SV=1 Cytochrome P450 2C40 OS=Mus musculus OX=10090 GN=Cyp2c40 PE=1 SV=2 Cytochrome P450, family 2, subfamily c, polypeptide 69 OS=Mus musculus OX=10090 GN=Cyp2c69 PE=1 SV=1	E9Q7C8; K7N6C2; Q569X9; P56657; E9PXC3	0	948.595	8	0.658	0.594	1.911	-0.6	-0.75	0.93	0.784502	0.510713	0.499237	0.988515	0.984123	0.979137	0	0	0	17.4821	16.9101	17.0963	106.2	49.9	130.2	161.5	84.1	68.1							1	1	1	1	1	1	106.2	49.9	130.2	161.5	84.1	68.1		37261.3	86008	183073	85892.1	54115.1	120407	56605.2	147607	183073	95323.1	77257.6	Imp	Det	Det	Det	Det	Det		1	1	1	1	1	Shared	Not Found	Peak Found	Peak Found	Peak Found	Peak Found	High	Not Found	Not Found	Peak Found	Not Found	Peak Found	Not Found	Peak Found	Not Found	Peak Found	Not Found	High	Not Found	Not Found	Peak Found	Peak Found	Peak Found	Peak Found	High	Not Found	Peak Found	Peak Found	Peak Found	Peak Found	High	High	High	2	2	0.7097	0.7121	0	0	1	1	1	1	1	1	474.802	474.802	1.17	1.17	0.00056	0.00056	103.782	103.782	7.567e-06	1.093e-05	9.13e-05	8.179e-05	1.264	1.524	1.32	191.38	191.38	105.28	0.000490978	7.13947e-05
FALSE		High	Selected	LHEKVNIIPLIAK	[R].LHEKVNIIPLIAK.[A]			0.402	1	3	1	E9Q1G8	E9Q1G8 [183-195]			Septin-7 OS=Mus musculus OX=10090 GN=Septin7 PE=1 SV=2	E9Q1G8; E9Q9F5; O55131	1	1487.93	13	1.587	0.594	0.244	0.67	-0.75	-2.04	0.690081	0.773393	0.186617	0.985014	0.999955	0.734649	0	0	0	17.6243	18.7216	18.803	77.9	77.8	51.8	49.1	131	212.5							1	1	1	1	1	1	77.9	77.8	51.8	49.1	131	212.5	76582.8	130786	77114.1	125454	301491	380245	199089	198683	132343	125454	334594	542859	Det	Det	Det	Det	Det	Det	1	1	1	1	1	1		Peak Found	Peak Found	Peak Found	High	Peak Found	Peak Found	Not Found	Peak Found	Not Found	Peak Found	Not Found	Peak Found	Not Found	High	Not Found	Peak Found	Not Found	Peak Found	Peak Found	Peak Found	Peak Found	High	Peak Found	Peak Found	Peak Found	Peak Found	Peak Found	High	Peak Found	Peak Found	High	n/a	3		0.4988		0		1		1		1		496.649		1.1		0.00055		55.6845		0.001314		0.03334		0.402			131.44	131.44	56.15	0.203214	0.00633364
FALSE		High	Unambiguous	LPANALLGEENKGFYYLMQELPQER	[R].LPANALLGEENKGFYYLMQELPQER.[L]			4.337	1	2	5	A0A0R4J083	A0A0R4J083 [268-292]			Long-chain specific acyl-CoA dehydrogenase, mitochondrial OS=Mus musculus OX=10090 GN=Acadl PE=1 SV=1	A0A0R4J083; P51174	1	2923.47	25	0.073	0.594	1.537	-3.77	-0.75	0.62	0.101607	0.737504	0.50368	0.716059	0.999955	0.979137	0	0	0	21.0177	18.2368	20.899	15.8	20.6	190.4	214.7	34.7	123.9							1	1	1	1	1	1	15.8	20.6	190.4	214.7	34.7	123.9			1.09713e+06	2.12309e+06	308910	858200	155861	203557	1.8829e+06	2.12309e+06	342829	1.22521e+06	Imp	Imp	Det	Det	Det	Det			3	2	2	2		Not Found	Not Found	High	High	Peak Found	High	Not Found	Not Found	Not Found	Not Found	High	Peak Found	Not Found	High	Not Found	Peak Found	Not Found	High	Not Found	Not Found	High	High	Peak Found	High	Not Found	Not Found	High	High	Peak Found	High	n/a	High		3		0.7256		0		1		1		1		975.161		0.68		0.00066		105.345		6.07e-06		2.755e-15		4.337	5.43			106.02	2.07712e-10	3.45112e-05
FALSE		High	Unambiguous	AVAMLWKL	[R].AVAMLWKL.[-]			0.962	1	1	16	Q9CXV1	Q9CXV1 [152-159]			Succinate dehydrogenase [ubiquinone] cytochrome b small subunit, mitochondrial OS=Mus musculus OX=10090 GN=Sdhd PE=1 SV=2	Q9CXV1	1	931.543	8	0.01	0.594	1.096	-6.64	-0.75	0.13	1e-17	0.431311	0.898123	5.88914e-16	0.957527	0.99998	0	0	0		20.6496	20.7364	0.2	68.3	129.3	169.1	115.1	117.9							1	1	1	1	1	1	0.2	68.3	129.3	169.1	115.1	117.9		497656	833275	1.87043e+06	1.14733e+06	913621	2396.47	756010	1.43007e+06	1.87043e+06	1.2733e+06	1.30433e+06	Imp	Det	Det	Det	Det	Det		2	2	2	2	2		Not Found	High	High	High	High	High	Not Found	Not Found	Peak Found	High	Peak Found	High	High	High	High	High	High	High	Not Found	High	High	High	High	High	Not Found	High	High	High	High	High	High	High	2	2	0.4675	0.4011	0	0	1	1	1	1	1	1	466.275	466.275	-0.19	-0.19	-9e-05	-9e-05	85.2716	85.2716	0.0001948	0.0001988	0.002908	0.003261	0.77	0.962	1.82	172.53	172.53	87.52	0.00839461	0.000524013
FALSE		High	Unambiguous	GEMMDLQHGSLFLK	[K].GEMMDLQHGSLFLK.[T]			2.723	1	9	4	P06151	P06151 [60-73]			L-lactate dehydrogenase A chain OS=Mus musculus OX=10090 GN=Ldha PE=1 SV=3	A0A1B0GQX5; A0A1B0GT41; D3YZQ9; A0A1B0GRW9; A0A1B0GS79; A0A1B0GSR9; A0A1B0GSX0; A0A1B0GSL7; P06151	0	1605.78	14	0.124	0.594	0.743	-3.02	-0.75	-0.43	0.174934	0.356516	0.437559	0.872563	0.907621	0.964714	0	0	0	21.755	21.4164	21.9414	18.6	57.4	117.8	150.8	96.7	158.6							1	1	1	1	1	1	18.6	57.4	117.8	150.8	96.7	158.6	160677	846700	1538107	3.37866e+06	1.95219e+06	2.48925e+06	417706	1.28626e+06	2.6397e+06	3.37866e+06	2.16654e+06	3.55378e+06	Det	Det	Det	Det	Det	Det	1	1	1	1	1	1		Peak Found	Peak Found	Peak Found	High	Peak Found	High	Not Found	Peak Found	Not Found	Peak Found	Not Found	Peak Found	Not Found	High	Not Found	Peak Found	Not Found	High	Peak Found	Peak Found	Peak Found	High	Peak Found	High	Peak Found	Peak Found	Peak Found	High	Peak Found	High	High	High	3	3	1	0.696	0	0	1	1	1	1	1	1	535.93	535.93	-0.28	-0.28	-0.00015	-0.00015	74.5559	74.5559	7.567e-06	6.07e-06	4.254e-08	2.971e-09	2.329	2.723	3.29	310.53	310.53	74.08	9.60718e-07	3.45112e-05
FALSE		High	Unambiguous	LLEIDPYLKPFAADFQR	[R].LLEIDPYLKPFAADFQR.[R]			5.333	1	3	28	Q9D6Y9	Q9D6Y9 [31-47]			1,4-alpha-glucan-branching enzyme OS=Mus musculus OX=10090 GN=Gbe1 PE=1 SV=1	Q9D6Y9; F6ZHD8; G3UW30	0	2036.09	17	0.402	0.594	1.034	-1.32	-0.75	0.05	0.570808	0.149548	0.887187	0.982773	0.609875	0.99998	0	0	0	24.3689	24.0428	24.3927	55.1	58.1	127.9	137.3	97.9	123.7							1	1	1	1	1	1	55.1	58.1	127.9	137.3	97.9	123.7	2.89957e+06	5.22747e+06	1.01831e+07	1.87658e+07	1.20554e+07	1.18432e+07	7.5379e+06	7.94127e+06	1.74762e+07	1.87658e+07	1.33791e+07	1.6908e+07	Det	Det	Det	Det	Det	Det	2	2	3	3	2	2		High	High	High	High	High	High	High	High	High	High	High	High	High	High	High	High	High	High	High	High	High	High	High	High	High	High	High	High	High	High	High	High	3	3	0.7024	0.5983	0	0	1	1	1	1	1	1	679.368	679.368	1.7	1.7	0.00116	0.00116	100.728	100.728	7.567e-06	6.07e-06	1.289e-14	6.305e-16	4.411	5.333	4.83	466.36	466.36	101.46	1.13683e-12	3.45112e-05
FALSE		High	Unambiguous	VLLTTQGVDMISK	[R].VLLTTQGVDMISK.[M]			2.627	1	1	4	Q9JHU4	Q9JHU4 [4328-4340]			Cytoplasmic dynein 1 heavy chain 1 OS=Mus musculus OX=10090 GN=Dync1h1 PE=1 SV=2	Q9JHU4	0	1404.78	13	0.094	0.594	1.362	-3.41	-0.75	0.45	0.143413	0.385219	0.720436	0.822706	0.931005	0.99998	0	0	0	20.7299	20.7692	20.1986	16.4	82	109.5	173.6	138.1	80.4							1	1	1	1	1	1	16.4	82	109.5	173.6	138.1	80.4		540536	639087	1.73909e+06	1.24661e+06	564207	163958	821152	1.0968e+06	1.73909e+06	1.38349e+06	805493	Imp	Det	Det	Det	Det	Det		1	1	1	1	1		Not Found	Peak Found	Peak Found	Peak Found	High	High	Not Found	Not Found	Peak Found	Not Found	Peak Found	Not Found	Peak Found	Not Found	High	Not Found	High	Not Found	Not Found	Peak Found	Peak Found	Peak Found	High	High	Not Found	Peak Found	Peak Found	Peak Found	High	High	High	High	2	2	1	0.6793	0	0	1	1	1	1	1	1	702.891	702.891	-1.16	-1.7	-0.00081	-0.00119	73.0309	73.6741	7.567e-06	6.07e-06	1.887e-07	6.793e-09	2.122	2.627	3.43	295.39	295.39	74.33	1.58703e-06	3.45112e-05
FALSE		High	Unambiguous	LPFTPLSYIQGLSHR	[K].LPFTPLSYIQGLSHR.[N]			3.845	1	2	8	A0A0A6YVS2	A0A0A6YVS2 [129-143]			Calcium load-activated calcium channel (Fragment) OS=Mus musculus OX=10090 GN=Tmco1 PE=1 SV=1	A0A0A6YVS2; Q921L3	0	1728.94	15	0.203	0.594	0.698	-2.3	-0.75	-0.52	0.340651	0.326123	0.456304	0.967807	0.878756	0.970503	0	0	0	21.1821	20.7009	21.2019	31.7	55.6	107.9	156.6	93.6	154.6							1	1	1	1	1	1	31.7	55.6	107.9	156.6	93.6	154.6	172052	515534	886054	2.20722e+06	1.18898e+06	1.52617e+06	447277	783170	1.52065e+06	2.20722e+06	1.31953e+06	2.17884e+06	Det	Det	Det	Det	Det	Det	2	2	2	2	2	2		High	Peak Found	Peak Found	High	High	High	High	Peak Found	Peak Found	Peak Found	Peak Found	Peak Found	High	Peak Found	High	Peak Found	Peak Found	High	High	Peak Found	Peak Found	High	High	High	High	Peak Found	Peak Found	High	High	High	High	High	3	3	0.6652	0.6144	0	0	1	1	1	1	1	1	576.987	576.987	2.12	2.12	0.00122	0.00122	96.8676	96.8676	7.567e-06	6.07e-06	8.206e-11	1.906e-13	3.196	3.845	4.02	345.74	345.74	97.51	2.72095e-09	3.45112e-05
FALSE		High	Unambiguous	AVEIVAQEMMTDLPSTFEEK	[K].AVEIVAQEMMTDLPSTFEEK.[S]			4.623	1	2	28	P32020	P32020 [251-270]			Non-specific lipid-transfer protein OS=Mus musculus OX=10090 GN=Scp2 PE=1 SV=3	A2APS4; P32020	0	2268.08	20	0.138	0.593	1.223	-2.86	-0.75	0.29	0.165763	0.383288	0.743483	0.860101	0.929541	0.99998	0	0	0	21.4544	21.1146	21.3107	22.5	62.6	135.1	163.8	105.5	110.5							1	1	1	1	1	1	22.5	62.6	135.1	163.8	105.5	110.5	144379	686660	1.31164e+06	2.72914e+06	1.58381e+06	1.28944e+06	375338	1.04313e+06	2.25103e+06	2.72914e+06	1.75771e+06	1.84088e+06	Det	Det	Det	Det	Det	Det	2	3	3	3	3	3		Peak Found	High	High	High	High	High	Peak Found	Peak Found	High	Peak Found	High	High	High	High	High	High	High	High	Peak Found	High	High	High	High	High	Peak Found	High	High	High	High	High	High	High	2	2	1	0.7479	0	0	1	1	1	1	1	1	1134.54	1134.55	0.96	3.91	0.00109	0.00443	105.009	105.84	7.567e-06	6.07e-06	4.816e-13	6.305e-16	3.909	4.559	3.49	505.61	505.61	106.51	4.65585e-11	3.45112e-05
FALSE		High	Unambiguous	VHLVGIDIFTGK	[K].VHLVGIDIFTGK.[K]			1.722	1	3	32	P63242	P63242 [56-67]			Eukaryotic translation initiation factor 5A-1 OS=Mus musculus OX=10090 GN=Eif5a PE=1 SV=2	Q8BGY2; A0A0A0MQM0; P63242	0	1298.75	12	0.17	0.593	1.43	-2.56	-0.75	0.52	0.109369	0.147157	0.273439	0.737025	0.604942	0.849071	0	0	0	24.7535	24.3587	24.5481	28	61.5	142.3	165.2	103.6	99.5							1	1	1	1	1	1	28	61.5	142.3	165.2	103.6	99.5	1.73298e+06	6504737	1.33266e+07	26551650	15008354	11204934	4.50516e+06	9.88162e+06	2.28712e+07	26551650	1.66563e+07	1.59968e+07	Det	Det	Det	Det	Det	Det	2	2	2	2	2	2		High	High	High	High	High	High	High	High	High	High	High	High	High	High	High	High	High	High	High	High	High	High	High	High	High	High	High	High	High	High	High	High	3	3	0.6488	0.6897	0	0	1	1	1	1	1	1	433.586	433.586	-1.61	-1.61	-0.0007	-0.0007	80.1354	80.1354	7.567e-06	6.07e-06	2.98e-05	1.604e-05	1.42	1.722	3.48	273.12	273.12	81.16	0.000178125	3.45112e-05
FALSE		High	Unambiguous	HVSSGAFPPSTNEHLKEDLSLR	[R].HVSSGAFPPSTNEHLKEDLSLR.[L]			3.36	1	2	15	Q9CQM9	Q9CQM9 [117-138]			Glutaredoxin-3 OS=Mus musculus OX=10090 GN=Glrx3 PE=1 SV=1	Q9CQM9; A0A1B0GS58	1	2421.22	22	0.716	0.593	1.191	-0.48	-0.75	0.25	0.934189	0.27399	0.729223	0.999989	0.818913	0.99998	0	0	0	21.6842	22.3963	21.7741	66.8	89.6	108.2	93.4	151	90.9							1	1	1	1	1	1	66.8	89.6	108.2	93.4	151	90.9	727380	1.66899e+06	1.78477e+06	2.64237e+06	3.8512e+06	1.80173e+06	1.89094e+06	2.53543e+06	3.06302e+06	2.64237e+06	4.27406e+06	2.57225e+06	Det	Det	Det	Det	Det	Det	4	5	5	4	5	4		High	High	High	High	High	High	High	Peak Found	Peak Found	High	High	High	High	High	High	High	High	High	High	High	High	High	High	High	High	High	High	High	High	High	n/a	High		4		0.6501		0		1		1		1		606.059		-1.03		-0.00063		48.5315		6.07e-06		1.237e-11		3.36	3.83			49.42	3.43623e-08	3.45112e-05
FALSE		High	Unambiguous	SSGEIVYCGQVFEKSPLR	[K].SSGEIVYCGQVFEKSPLR.[V]			3.424	1	5	2	A0A1D5RLW5	A0A1D5RLW5 [28-45]			60S ribosomal protein L18a OS=Mus musculus OX=10090 GN=Rpl18a PE=1 SV=1	A0A1D5RME4; A0A1D5RLW5; A0A1D5RM79; A0A1D5RM85; P62717	1	1999	18	0.991	0.593	2.378	-0.01	-0.75	1.25	0.808839	0.493223	0.387332	0.98886	0.980986	0.941272	0	0	0	20.1658	20.0068	19.546	119.6	68.6	123.6	120.7	115.6	52							1	1	1	1	1	1	119.6	68.6	123.6	120.7	115.6	52	324598	318515	508434	851705	734996	257051	843845	483869	872575	851705	815698	366980	Det	Det	Det	Det	Det	Det	1	1	1	1	1	1		Peak Found	Peak Found	Peak Found	High	Peak Found	Peak Found	Peak Found	Not Found	Peak Found	Not Found	Peak Found	Not Found	High	Not Found	Peak Found	Not Found	Peak Found	Not Found	Peak Found	Peak Found	Peak Found	High	Peak Found	Peak Found	Peak Found	Peak Found	Peak Found	High	Peak Found	Peak Found	High	High	3	3	1	0.6834	0	0	1	1	1	1	1	1	667.006	667.006	4.34	4.34	0.00289	0.00289	72.3436	72.3436	7.567e-06	6.07e-06	3.387e-09	7.141e-12	2.68	3.424	5.37	367.27	367.27	72.91	2.45894e-08	3.45112e-05
FALSE		High	Unambiguous	WTIQYNK	[K].WTIQYNK.[L]			0.92	1	2	22	Q922D8	Q922D8 [303-309]			C-1-tetrahydrofolate synthase, cytoplasmic OS=Mus musculus OX=10090 GN=Mthfd1 PE=1 SV=4	A0A1W2P733; Q922D8	0	952.489	7	0.457	0.593	1.04	-1.13	-0.75	0.06	0.639244	0.22101	0.973779	0.982773	0.744869	0.99998	0	0	0	23.1146	22.9041	23.1994	58.8	60.1	127.9	128.8	101.4	122.9							1	1	1	1	1	1	58.8	60.1	127.9	128.8	101.4	122.9	1.35661e+06	2.37309e+06	4.46875e+06	7.72541e+06	5.47616e+06	5.16334e+06	3.52672e+06	3.60506e+06	7.66927e+06	7.72541e+06	6.07744e+06	7.37146e+06	Det	Det	Det	Det	Det	Det	2	2	2	2	2	2		High	High	High	High	High	High	Peak Found	High	High	High	High	High	High	High	High	High	High	High	High	High	High	High	High	High	High	High	High	High	High	High	High	High	2	2	0.516	0.4955	0	0	1	1	1	1	1	1	476.748	476.748	0.37	0.37	0.00018	0.00018	47.2556	47.2556	0.0003988	0.0002206	0.006458	0.003752	0.65	0.92	2.24	135.51	135.51	47.95	0.0104918	0.000656154
FALSE		High	Unambiguous	YGRVGDVYIPR	[K].YGRVGDVYIPR.[D]			1.046	1	1	4	Q62093	Q62093 [37-47]			Serine/arginine-rich splicing factor 2 OS=Mus musculus OX=10090 GN=Srsf2 PE=1 SV=4	Q62093	1	1294.69	11	0.598	0.593	1.615	-0.74	-0.75	0.69	0.930326	0.377929	0.43144	0.999989	0.925334	0.962463	0	0	0	21.4067	21.1255	20.8755	85.4	66.4	119.6	142.8	111.9	74							1	1	1	1	1	1	85.4	66.4	119.6	142.8	111.9	74	520044	691629	1.10291e+06	2260022	1.59604e+06	820893	1.35194e+06	1.05068e+06	1.89282e+06	2260022	1.77129e+06	1.17195e+06	Det	Det	Det	Det	Det	Det	1	1	1	1	1	1		High	Peak Found	Peak Found	Peak Found	High	Peak Found	High	Not Found	Peak Found	Not Found	Peak Found	Not Found	Peak Found	Not Found	High	Not Found	Peak Found	Not Found	High	Peak Found	Peak Found	Peak Found	High	Peak Found	High	Peak Found	Peak Found	Peak Found	High	Peak Found	High	High	3	3	0.6833	0.5616	0	0	1	1	1	1	1	1	432.237	432.237	5.42	5.42	0.00234	0.00234	52.1181	52.1181	0.0001341	0.0001291	0.001785	0.00244	0.843	1.046	2.92	244.97	244.97	47.69	0.00541517	0.000319123
FALSE		High	Unambiguous	GGAEQFMEETER	[R].GGAEQFMEETER.[S]			2.265	1	2	16	P80313	P80313 [376-387]			T-complex protein 1 subunit eta OS=Mus musculus OX=10090 GN=Cct7 PE=1 SV=1	A0A0N4SV00; P80313	0	1383.58	12	0.079	0.593	1.268	-3.67	-0.75	0.34	0.0896476	0.290972	0.673445	0.68274	0.83877	0.99998	0	0	0	21.7465	21.5286	21.444	13.5	70	126.6	172	118	99.8							1	1	1	1	1	1	13.5	70	126.6	172	118	99.8	103173	914448	1.46476e+06	3415160	2.11078e+06	1388116	268216	1.38918e+06	2.51382e+06	3415160	2.34255e+06	1.98175e+06	Det	Det	Det	Det	Det	Det	1	2	2	2	2	2		Peak Found	High	High	High	High	High	Peak Found	Not Found	Peak Found	High	High	High	High	High	High	High	High	Peak Found	Peak Found	High	High	High	High	High	Peak Found	High	High	High	High	High	High	High	2	2	0.7857	0.7632	0	0	1	1	1	1	1	1	692.296	692.296	-0.33	-0.33	-0.00023	-0.00023	48.1368	48.1368	7.567e-06	6.07e-06	1.424e-06	1.535e-07	1.842	2.265	3.21	258.04	258.04	50.05	1.05298e-05	3.45112e-05
FALSE		High	Unambiguous	KHSQFIGYPITLYLEKER	[K].KHSQFIGYPITLYLEKER.[E]			2.263	1	1	2	P11499	P11499 [204-221]			Heat shock protein HSP 90-beta OS=Mus musculus OX=10090 GN=Hsp90ab1 PE=1 SV=3	P11499	2	2222.2	18	0.199	0.593	0.148	-2.33	-0.75	-2.76	0.494228	0.722034	0.154663	0.97757	0.999955	0.67381	0	0	0	19.2901	17.6844	18.5237	41.7	48.8	28	209.7	82.3	189.5							1	1	1	1	1	1	41.7	48.8	28	209.7	82.3	189.5	45545.5			595510	210634	376858	118403	138625	79464.8	595510	233761	538023	Det	Imp	Imp	Det	Det	Det	1			1	1	1		Peak Found	Not Found	Not Found	High	Peak Found	Peak Found	Not Found	Peak Found	Not Found	Not Found	Not Found	Not Found	Not Found	High	Not Found	Peak Found	Not Found	Peak Found	Peak Found	Not Found	Not Found	High	Peak Found	Peak Found	Peak Found	Not Found	Not Found	High	Peak Found	Peak Found	High	High	4	4	0.7086	0.5265	0	0	1	1	1	1	1	1	556.303	556.303	-2.39	-2.39	-0.00133	-0.00133	63.6138	63.6138	7.567e-06	6.07e-06	2.319e-06	1.563e-07	1.774	2.263	3.59	291.48	291.48	63.91	1.06404e-05	3.45112e-05
FALSE		High	Unambiguous	FSLSILRDWGMGK	[R].FSLSILRDWGMGK.[Q]	1xOxidation [M11]	1xOxidation [M11]	0.637	1	3	2	Q05421	Q05421 [128-140]			Cytochrome P450 2E1 OS=Mus musculus OX=10090 GN=Cyp2e1 PE=1 SV=1	Q05421; A0A1B0GSV7; Q0PGA1	1	1525.78	13	0.261	0.593	0.309	-1.94	-0.75	-1.7	0.405883	0.383612	0.102759	0.975255	0.92966	0.541413	0	0	0	17.3954	16.4872	16.4885	50.9	52.4	50.4	194.7	88.4	163.2							1	1	1	1	1	1	50.9	52.4	50.4	194.7	88.4	163.2	15751.6	27763.5		156643	64097.9	91948.8	40948.9	42176.7	40514.2	156643	71135.8	131271	Det	Det	Imp	Det	Det	Det	1	1		1	1	1		Peak Found	Peak Found	Not Found	High	Peak Found	Peak Found	Not Found	Peak Found	Not Found	Peak Found	Not Found	Not Found	Not Found	High	Not Found	Peak Found	Not Found	Peak Found	Peak Found	Peak Found	Not Found	High	Peak Found	Peak Found	Peak Found	Peak Found	Not Found	High	Peak Found	Peak Found	High	High	3	3	0.1261	0.3712	0	0	1	1	1	1	1	1	509.265	509.265	-1.15	-1.15	-0.00059	-0.00059	84.6506	84.6506	0.0004346	0.0009911	0.007017	0.0252	0.637	0.527	1.32	215.08	215.08	85.12	0.0520672	0.00208756
FALSE		High	Unambiguous	TVINDPSYKENAMR	[K].TVINDPSYKENAMR.[L]			3.615	1	1	42	Q8R084	Q8R084 [432-445]			UDP-glucuronosyltransferase OS=Mus musculus OX=10090 GN=Ugt2b1 PE=1 SV=1	Q8R084	1	1637.8	14	0.292	0.593	0.763	-1.78	-0.75	-0.39	0.372366	0.148978	0.413067	0.973047	0.609136	0.955064	0	0	0	24.3634	24.3663	23.6625	47.1	82.5	73.5	161.3	139.2	96.4							1	1	1	1	1	1	47.1	82.5	73.5	161.3	139.2	96.4	2.18043e+06	6.53575e+06	5.15581e+06	1.94034e+07	1.5091e+07	8.12142e+06	5.66837e+06	9.92874e+06	8.8484e+06	1.94034e+07	1.67479e+07	1.15946e+07	Det	Det	Det	Det	Det	Det	3	4	4	4	4	4		High	High	High	High	High	High	High	High	High	High	High	High	High	High	High	High	High	High	High	High	High	High	High	High	High	High	High	High	High	High	High	High	3	3	0.7925	0.6482	0	0	1	1	1	1	1	1	546.604	546.603	1.3	0.02	0.00071	1e-05	36.4059	34.8962	7.567e-06	6.07e-06	2.643e-10	1.377e-12	3.034	3.615	3.07	399.43	399.43	36.76	9.05766e-09	3.45112e-05
FALSE		High	Unambiguous	ACNVVHEFTDAVIR	[K].ACNVVHEFTDAVIR.[E]			1.058	1	1	2	Q9EP75	Q9EP75 [259-272]			Leukotriene-B4 omega-hydroxylase 3 OS=Mus musculus OX=10090 GN=Cyp4f14 PE=1 SV=1	Q9EP75	0	1573.78	14	1.999	0.593	0.673	1	-0.75	-0.57	0.830853	0.332338	0.854877	0.991056	0.885884	0.99998	0	0	0	15.7492	15.3511	18.1351	104	46.1	128.8	52	77.8	191.3							1	1	1	1	1	1	104	46.1	128.8	52	77.8	191.3	55080.2	41798.1	103341			184544	143190	63497.2	177353	71623.4	107109	263465	Det	Det	Det	Imp	Imp	Det	1	1	1			1		Peak Found	Peak Found	Peak Found	Not Found	Not Found	High	Not Found	Peak Found	Not Found	Peak Found	Not Found	Peak Found	Not Found	Not Found	Not Found	Not Found	Not Found	High	Peak Found	Peak Found	Peak Found	Not Found	Not Found	High	Peak Found	Peak Found	Peak Found	Not Found	Not Found	High	High	High	3	3	0.4272	0.4219	0	0	1	1	1	1	1	1	525.267	525.267	3.74	3.74	0.00196	0.00196	70.3316	70.3316	7.57e-05	0.0001046	0.00117	0.002324	0.904	1.058	1.28	145.7	145.7	70.04	0.00509036	0.000283434
FALSE		High	Unambiguous	QAYIDKLEELMK	[K].QAYIDKLEELMK.[M]			2.003	1	3	16	E9Q0U7	E9Q0U7 [646-657]			Heat shock protein 105 kDa OS=Mus musculus OX=10090 GN=Hsph1 PE=1 SV=1	E9Q0U7; Q61699; Q61699-2	1	1480.77	12	0.167	0.593	1.206	-2.58	-0.75	0.27	0.338072	0.45074	0.804997	0.966965	0.965742	0.99998	0	0	0	20.8233	20.063	19.9656	35	60.4	105.7	209.4	101.9	87.7							1	1	1	1	1	1	35	60.4	105.7	209.4	101.9	87.7	112209	331005	512670	1.74317e+06	764397	511191	291705	502844	879845	1.74317e+06	848328	729804	Det	Det	Det	Det	Det	Det	2	2	2	2	2	2		Peak Found	Peak Found	High	High	High	High	Peak Found	Peak Found	Peak Found	Peak Found	High	High	High	High	High	High	High	High	Peak Found	Peak Found	High	High	High	High	Peak Found	Peak Found	High	High	High	High	High	High	3	3	0.7131	0.6415	0	0	1	1	1	1	1	1	494.262	494.263	0.58	2.13	0.00029	0.00105	80.2692	81.3254	7.567e-06	6.07e-06	5.915e-06	1.467e-06	1.644	2.003	3.18	238.85	238.85	82.36	4.13584e-05	3.45112e-05
FALSE		High	Unambiguous	TPITVVR	[R].TPITVVR.[Q]			0.937	1	2	4	P13020	P13020 [740-746]			Gelsolin OS=Mus musculus OX=10090 GN=Gsn PE=1 SV=3	P13020-2; P13020	0	785.488	7	0.394	0.593	0.643	-1.34	-0.75	-0.64	0.76036	0.515485	0.458178	0.987192	0.985619	0.970653	0	0	0	19.8071	20.1761	20.3946	40.2	69.7	105.8	102.2	117.7	164.4							1	1	1	1	1	1	40.2	69.7	105.8	102.2	117.7	164.4	120684	357946	480479	796660	826789	897986	313739	543771	824599	796660	917570	1.28201e+06	Det	Det	Det	Det	Det	Det	1	1	1	1	1	1		Peak Found	Peak Found	Peak Found	Peak Found	High	High	Not Found	Peak Found	Not Found	Peak Found	Not Found	Peak Found	Not Found	Peak Found	Not Found	High	Not Found	High	Peak Found	Peak Found	Peak Found	Peak Found	High	High	Peak Found	Peak Found	Peak Found	Peak Found	High	High	High	High	2	2	0.5091	0.4804	0	0	1	1	1	1	1	1	393.248	393.248	0.18	0.18	7e-05	7e-05	37.9003	37.9003	0.0001897	0.000212	0.002659	0.003542	0.783	0.937	2.04	163.63	163.63	37.38	0.00958294	0.00062545
FALSE		High	Unambiguous	NRQEITDKDHTVSR	[R].NRQEITDKDHTVSR.[L]			1.466	1	3	4	A0A3Q4EGR2	A0A3Q4EGR2 [857-870]			Non-specific serine/threonine protein kinase OS=Mus musculus OX=10090 GN=Rock1 PE=1 SV=1	A0A3Q4EGR2; P70335-2; P70335	2	1698.85	14	1.305	0.593	1.863	0.38	-0.75	0.9	0.776108	0.753988	0.509757	0.988351	0.999955	0.979442	0	0	0	18.3974	18.548	17.0947	131.2	76.9	105.1	100.5	129.8	56.4							1	1	1	1	1	1	131.2	76.9	105.1	100.5	129.8	56.4	115425	115799	139969	229863	267481		300067	175916	240215	229863	296851	128962	Det	Det	Det	Det	Det	Imp	2	1	2	1	2			High	Peak Found	High	Peak Found	Peak Found	Not Found	Peak Found	High	Peak Found	Not Found	High	Peak Found	Peak Found	Not Found	Peak Found	Peak Found	Not Found	Not Found	High	Peak Found	High	Peak Found	Peak Found	Not Found	High	Peak Found	High	Peak Found	Peak Found	Not Found	High	High	4	4	0.7447	0.3609	0	0	1	1	1	1	1	1	425.469	425.469	1.5	1.5	0.00064	0.00064	20.1779	20.1779	7.567e-06	1.093e-05	4.107e-05	0.0001314	1.375	1.466	2.3	272.3	272.3	21.13	0.000658596	7.13947e-05
FALSE		High	Unambiguous	WFPKDPAKPVVAQK	[R].WFPKDPAKPVVAQK.[T]			1.784	1	3	2	Z4YKM2	Z4YKM2 [19-32]			CDGSH iron-sulfur domain-containing protein 3, mitochondrial OS=Mus musculus OX=10090 GN=Cisd3 PE=1 SV=1	Z4YKM2; B2RWE3; B1AR13	1	1610.91	14	0.682	0.593	0.536	-0.55	-0.75	-0.9	0.917787	0.662881	0.609553	0.999568	0.999955	0.998965	0	0	0	18.8198	19.2848	19.328	62.4	73.2	87	91.6	123.5	162.3							1	1	1	1	1	1	62.4	73.2	87	91.6	123.5	162.3	96151.3	192962	202919	366587	445729	455188	249961	293137	348250	366587	494670	649851	Det	Det	Det	Det	Det	Det	1	1	1	1	1	1		Peak Found	High	Peak Found	Peak Found	Peak Found	Peak Found	Not Found	Peak Found	Not Found	High	Not Found	Peak Found	Not Found	Peak Found	Not Found	Peak Found	Not Found	Peak Found	Peak Found	High	Peak Found	Peak Found	Peak Found	Peak Found	Peak Found	High	Peak Found	Peak Found	Peak Found	Peak Found	High	High	3	3	0.7079	0.7017	0	0	1	1	1	1	1	1	537.641	537.641	1.68	1.68	0.0009	0.0009	38.968	38.968	7.567e-06	6.07e-06	3.074e-05	9.512e-06	1.416	1.784	2.38	184.42	184.42	39.65	0.000129234	3.45112e-05
FALSE		High	Unambiguous	VVMRVDFNVPMKNNQITNNQR	[R].VVMRVDFNVPMKNNQITNNQR.[I]	1xOxidation [M]	1xOxidation [M3; M11]	3.279	1	2	8	P09411	P09411 [19-39]			Phosphoglycerate kinase 1 OS=Mus musculus OX=10090 GN=Pgk1 PE=1 SV=4	P09411; S4R2M7	2	2533.28	21	1.242	0.593	0.102	0.31	-0.76	-3.29	0.609691	0.368858	4.17813e-07	0.982773	0.91836	1.88911e-05	0	0	0	20.5156	21.0509	21.4182	83.8	66.3	25.1	67.5	111.9	245.3							1	1	1	1	1	1	83.8	66.3	25.1	67.5	111.9	245.3	484691	656290	219650	1.01429e+06	1.51614e+06	2.58276e+06	1.26003e+06	996998	376964	1.01429e+06	1.68262e+06	3.68729e+06	Det	Det	Det	Det	Det	Det	1	2	1	3	3	3		High	Peak Found	Peak Found	High	High	High	High	High	Peak Found	Peak Found	Not Found	Peak Found	Peak Found	High	High	Peak Found	High	High	High	Peak Found	Peak Found	High	High	High	High	Peak Found	Peak Found	High	High	High	n/a	High		4		0.1129		0		1		1		1		634.075		0.8		0.0005		59.4269		6.07e-06		2.482e-11		3.279	3.63			59.15	5.24833e-08	3.45112e-05
FALSE		High	Unambiguous	LKDKEVSFWAELR	[R].LKDKEVSFWAELR.[A]			4.028	1	1	80	Q8VCT4	Q8VCT4 [537-549]			Carboxylesterase 1D OS=Mus musculus OX=10090 GN=Ces1d PE=1 SV=1	Q8VCT4	2	1620.87	13	0.794	0.592	0.773	-0.33	-0.76	-0.37	0.944106	0.058696	0.299369	0.999989	0.338863	0.880561	0	0	0	26.5877	26.6611	26.431	90	71.5	89.2	113.4	120.6	115.4							1	1	1	1	1	1	90	71.5	89.2	113.4	120.6	115.4	2.35916e+07	3.2056e+07	3.53977e+07	7.72595e+07	74060489	5.50735e+07	6.13302e+07	4.86976e+07	6.07495e+07	7.72595e+07	8.21923e+07	7.86259e+07	Det	Det	Det	Det	Det	Det	5	5	5	5	5	5		High	High	High	High	High	High	High	High	High	High	High	High	High	High	High	High	High	High	High	High	High	High	High	High	High	High	High	High	High	High	High	High	2	2	0.6878	0.7157	0	0	1	1	1	1	1	1	810.941	810.941	-0.4	-0.4	-0.00033	-0.00033	59.5673	59.5673	7.567e-06	6.07e-06	6.553e-12	3.954e-14	3.547	4.028	4.01	534.84	534.84	60.09	1.04509e-09	3.45112e-05
FALSE		High	Unambiguous	HPQALKDVQTK	[R].HPQALKDVQTK.[L]			1.453	1	2	12	P19096	P19096 [1271-1281]			Fatty acid synthase OS=Mus musculus OX=10090 GN=Fasn PE=1 SV=2	P19096; A0A0U1RNJ1	1	1264.7	11	0.232	0.592	1.037	-2.11	-0.76	0.05	0.623254	0.569383	0.892889	0.982773	0.999075	0.99998	0	0	0	19.5114	19.1951	18.9446	42.5	67.5	98.2	183.1	113.9	94.8							1	1	1	1	1	1	42.5	67.5	98.2	183.1	113.9	94.8		181294	233643	747340	418904	270896	173351	275412	400979	747340	464899	386746	Imp	Det	Det	Det	Det	Det		1	1	2	2	1		Not Found	High	Peak Found	High	High	High	Not Found	Not Found	Not Found	High	Not Found	Peak Found	High	High	Peak Found	High	Not Found	High	Not Found	High	Peak Found	High	High	High	Not Found	High	Peak Found	High	High	High	High	High	3	3	0.6109	0.6271	0	0	1	1	1	1	1	1	422.238	422.238	0.03	0.03	1e-05	1e-05	20.272	20.272	7.567e-06	1.093e-05	0.0001039	0.0001469	1.246	1.453	2.36	234.02	234.02	19.77	0.000703291	7.13947e-05
FALSE		High	Unambiguous	AGLLTKAEMQQILQGLDK	[K].AGLLTKAEMQQILQGLDK.[V]			3.483	1	2	4	Q91YI0	Q91YI0 [52-69]			Argininosuccinate lyase OS=Mus musculus OX=10090 GN=Asl PE=1 SV=1	Q91YI0; E0CY49	1	1957.08	18	1.212	0.592	0.505	0.28	-0.76	-0.99	0.670747	0.49958	0.392602	0.983765	0.980986	0.943301	0	0	0	20.1334	19.9549	19.8611	128.8	63.2	65.5	106.2	106.6	129.7							1	1	1	1	1	1	128.8	63.2	65.5	106.2	106.6	129.7	365785	306954	281573	784350	709377	670776	950919	466307	483236	784350	787267	957636	Det	Det	Det	Det	Det	Det	2	2	2	2	2	2		Peak Found	Peak Found	Peak Found	Peak Found	High	High	Peak Found	Peak Found	Peak Found	Peak Found	Peak Found	Peak Found	Peak Found	Peak Found	High	Peak Found	Peak Found	High	Peak Found	Peak Found	Peak Found	Peak Found	High	High	Peak Found	Peak Found	Peak Found	Peak Found	High	High	High	High	3	3	0.7834	0.6877	0	0	1	1	1	1	1	1	653.032	653.032	2.12	2.12	0.00138	0.00138	91.915	91.915	7.567e-06	6.07e-06	4.04e-10	4.293e-12	2.975	3.483	4.13	414.6	414.6	91.32	1.80621e-08	3.45112e-05
FALSE		High	Selected	VTVIKAPHYPGIGPVDESGIPTAIR	[R].VTVIKAPHYPGIGPVDESGIPTAIR.[T]			1.951	2	16	1	Q3UTJ2; D3Z080	Q3UTJ2 [164-188]; D3Z080 [141-165]			Sorbin and SH3 domain-containing protein 2 OS=Mus musculus OX=10090 GN=Sorbs2 PE=1 SV=2 Sorbin and SH3 domain-containing protein 2 OS=Mus musculus OX=10090 GN=Sorbs2 PE=1 SV=1	A0A0R4J1X5; Q3UTJ2; A0A0R4J1T1; Q3UTJ2-6; A0A0R4J1W0; A0A1B0GRC3; Q3UTJ2-4; Q3UTJ2-2; B7ZWM6; D3Z203; B2RXQ9; B9EKP8; D3Z080; Q3UTJ2-7; Q3UTJ2-5; Q3UTJ2-3	1	2587.42	25	1.934	0.592	20.627	0.95	-0.76	4.37	0.454155	0.572243	0.000609943	0.97757	0.999955	0.0123911	0	0	0	18.1581	19.3713	16.4918	130.2	124.9	63.5	67.3	210.9	3.1							1	1	1	1	1	1	130.2	124.9	63.5	67.3	210.9	3.1	124788	204825	92154.3	167714	473362		324408	311158	158155	167714	525337	7667.36	Det	Det	Det	Det	Det	Imp	1	1	1	1	1		Shared	High	Peak Found	Peak Found	Peak Found	Peak Found	Not Found	Not Found	High	Not Found	Peak Found	Not Found	Peak Found	Not Found	Peak Found	Not Found	Peak Found	Not Found	Not Found	High	Peak Found	Peak Found	Peak Found	Peak Found	Not Found	High	Peak Found	Peak Found	Peak Found	Peak Found	Not Found	n/a	High		4		0.5877		0		1		1		1		647.613		1.92		0.00124		73.7434		6.07e-06		2.289e-06		1.951	2.28			72.69	5.42365e-05	3.45112e-05
FALSE		High	Unambiguous	FYLGGPTSVR	[R].FYLGGPTSVR.[G]			1.234	1	1	12	Q8BGH2	Q8BGH2 [337-346]			Sorting and assembly machinery component 50 homolog OS=Mus musculus OX=10090 GN=Samm50 PE=1 SV=1	Q8BGH2	0	1096.58	10	0.108	0.592	1.02	-3.22	-0.76	0.03	0.132594	0.305732	0.974374	0.796618	0.857178	0.99998	0	0	0	21.5977	21.7286	21.2173	17.2	83.4	100.5	159.5	140.9	98.5							1	1	1	1	1	1	17.2	83.4	100.5	159.5	140.9	98.5	126066	1.04954e+06	1.11915e+06	3.04754e+06	2.42558e+06	1.31897e+06	327731	1.59441e+06	1.92069e+06	3.04754e+06	2.69191e+06	1.88304e+06	Det	Det	Det	Det	Det	Det	1	1	2	2	2	2		Peak Found	High	High	High	High	Peak Found	Peak Found	Not Found	High	Not Found	High	High	High	High	Peak Found	High	Peak Found	Peak Found	Peak Found	High	High	High	High	Peak Found	Peak Found	High	High	High	High	Peak Found	High	High	2	2	0.5716	0.5673	0	0	1	1	1	1	1	1	548.792	548.792	-2.48	-2.48	-0.00136	-0.00136	58.75	58.75	1.48e-05	3.671e-05	0.0003735	0.0008387	1.067	1.234	2.45	212.94	212.94	59.47	0.00209999	0.000222541
FALSE		High	Unambiguous	EEFRPSAPYR	[K].EEFRPSAPYR.[I]			1.737	1	1	8	P61922	P61922 [368-377]			4-aminobutyrate aminotransferase, mitochondrial OS=Mus musculus OX=10090 GN=Abat PE=1 SV=1	P61922	0	1251.61	10	0.134	0.592	0.94	-2.9	-0.76	-0.09	0.168045	0.367223	0.859989	0.862236	0.916444	0.99998	0	0	0	21.6362	20.9644	21.8297	21	47.6	142.3	157.2	80.4	151.5							1	1	1	1	1	1	21	47.6	142.3	157.2	80.4	151.5	159452	617944	1.63532e+06	3.09997e+06	1428144	2.09205e+06	414522	938745	2.80654e+06	3.09997e+06	1.58495e+06	2.98672e+06	Det	Det	Det	Det	Det	Det	1	1	1	1	1	1		Peak Found	Peak Found	Peak Found	High	High	High	Not Found	Peak Found	Not Found	Peak Found	Not Found	Peak Found	High	High	Not Found	High	Not Found	High	Peak Found	Peak Found	Peak Found	High	High	High	Peak Found	Peak Found	Peak Found	High	High	High	High	High	3	3	0.5084	0.5314	0	0	1	1	1	1	1	1	417.876	417.876	0.98	0.98	0.00041	0.00041	34.7811	34.7811	7.567e-06	6.07e-06	1.861e-05	1.425e-05	1.485	1.737	2.39	196.36	196.36	35.2	0.000164838	3.45112e-05
FALSE		High	Unambiguous	FFTESR	[K].FFTESR.[L]			0.45	1	2	6	Q78PY7	Q78PY7 [250-255]			Staphylococcal nuclease domain-containing protein 1 OS=Mus musculus OX=10090 GN=Snd1 PE=1 SV=1	Q78PY7; Q3TJ56	0	786.378	6	0.566	0.592	0.67	-0.82	-0.76	-0.58	0.954386	0.293107	0.276518	0.999989	0.841367	0.85246	0	0	0	22.0201	22.244	22.1846	62.8	72.4	93	110.9	122.2	138.7							1	1	1	1	1	1	62.8	72.4	93	110.9	122.2	138.7	760811	1.50001e+06	1.70637e+06	3.49221e+06	3467095	3.06043e+06	1.97785e+06	2.27873e+06	2.92848e+06	3.49221e+06	3.84778e+06	4.36923e+06	Det	Det	Det	Det	Det	Det	1	1	1	1	1	1		Peak Found	High	Peak Found	High	High	Peak Found	Not Found	Peak Found	Not Found	High	Not Found	Peak Found	Not Found	High	Not Found	High	Not Found	Peak Found	Peak Found	High	Peak Found	High	High	Peak Found	Peak Found	High	Peak Found	High	High	Peak Found	High	High	2	2	0.4806	0.5597	0	0	1	1	1	1	1	1	393.693	393.693	0.11	0.11	4e-05	4e-05	35.0424	35.0424	0.001541	0.001336	0.04443	0.04188	0.36	0.45	1.59	139.17	139.17	35.79	0.156495	0.00515248
FALSE		High	Unambiguous	ALEHFTDLYDIK	[R].ALEHFTDLYDIK.[R]			1.837	1	2	12	Q68FD5	Q68FD5 [626-637]			Clathrin heavy chain 1 OS=Mus musculus OX=10090 GN=Cltc PE=1 SV=3	Q68FD5; Q5SXR6	0	1464.74	12	0.292	0.592	1.927	-1.78	-0.76	0.95	0.472019	0.346547	0.218041	0.97757	0.899206	0.7871	0	0	0	21.5157	20.9839	21.1646	48.1	58.2	151.9	164.8	98.2	78.8							1	1	1	1	1	1	48.1	58.2	151.9	164.8	98.2	78.8	302935	626307	1.44754e+06	2.69534e+06	1.44764e+06	903071	787529	951450	2.48427e+06	2.69534e+06	1.60659e+06	1.28927e+06	Det	Det	Det	Det	Det	Det	2	2	2	2	2	2		Peak Found	Peak Found	High	High	High	High	Peak Found	Peak Found	Peak Found	Peak Found	High	Peak Found	High	High	High	Peak Found	High	High	Peak Found	Peak Found	High	High	High	High	Peak Found	Peak Found	High	High	High	High	High	High	3	3	0.6964	0.6351	0	0	1	1	1	1	1	1	488.917	488.917	0.33	0.33	0.00016	0.00016	69.5324	69.5324	7.567e-06	6.07e-06	8.781e-06	6.077e-06	1.59	1.837	2.85	222.52	222.52	70.79	9.81573e-05	3.45112e-05
FALSE		High	Unambiguous	EAFLEEVWK	[R].EAFLEEVWK.[W]			1.149	1	2	8	Q9Z1Q9	Q9Z1Q9 [409-417]			Valine--tRNA ligase OS=Mus musculus OX=10090 GN=Vars1 PE=1 SV=1	G3UY93; Q9Z1Q9	0	1150.58	9	0.528	0.592	0.928	-0.92	-0.76	-0.11	0.970555	0.478611	0.882913	0.999989	0.97858	0.99998	0	0	0	20.5717	19.99	20.0594	82.7	57.8	98.8	156.6	97.6	106.5							1	1	1	1	1	1	82.7	57.8	98.8	156.6	97.6	106.5	263193	314446	475929	1.29524e+06	726899	616719	684213	477688	816790	1.29524e+06	806712	880462	Det	Det	Det	Det	Det	Det	2	2	2	2	2	2		High	Peak Found	High	Peak Found	High	High	Peak Found	High	Peak Found	Peak Found	Peak Found	High	Peak Found	Peak Found	High	Peak Found	Peak Found	High	High	Peak Found	High	Peak Found	High	High	High	Peak Found	High	Peak Found	High	High	High	High	2	2	0.3479	0.5234	0	0	1	1	1	1	1	1	575.793	575.792	1.29	-1.85	0.00074	-0.00106	87.006	86.896	7.57e-05	7.642e-05	0.001168	0.001454	0.904	1.149	2.35	146.59	146.59	87.82	0.00320608	0.000283434
FALSE		High	Unambiguous	LILEPNNRDIALLK	[K].LILEPNNRDIALLK.[L]			2.122	1	1	9	P20918	P20918 [659-672]			Plasminogen OS=Mus musculus OX=10090 GN=Plg PE=1 SV=3	P20918	1	1621.96	14	0.207	0.592	0.787	-2.27	-0.76	-0.34	0.359212	0.343801	0.594771	0.971431	0.89596	0.996495	0	0	0	21.8297	21.5432	21.6857	32.7	64	104.6	157.7	108.1	132.9							1	1	1	1	1	1	32.7	64	104.6	157.7	108.1	132.9	275040	922753	1.33508e+06	3.45228e+06	2.13315e+06	2.03814e+06	715012	1.40179e+06	2.29127e+06	3.45228e+06	2.36736e+06	2.90976e+06	Det	Det	Det	Det	Det	Det	2	2	2	2	2	2		Peak Found	High	High	Peak Found	High	High	Peak Found	Peak Found	High	Peak Found	High	High	Peak Found	Peak Found	High	Peak Found	High	Peak Found	Peak Found	High	High	Peak Found	High	High	Peak Found	High	High	Peak Found	High	High	High	High	3	3	0.5362	0.4981	0	0	1	1	1	1	1	1	541.326	541.326	0.59	0.59	0.00032	0.00032	70.9182	70.9182	7.567e-06	6.07e-06	1.81e-06	5.262e-07	1.809	2.122	2.65	265.4	265.4	72.27	2.22253e-05	3.45112e-05
FALSE		High	Unambiguous	KPIGLCCIAPVLAAK	[K].KPIGLCCIAPVLAAK.[V]	1xCarbamidomethyl [C]	1xCarbamidomethyl [C6; C7]	2.63	1	2	12	Q9D172	Q9D172 [169-183]			Glutamine amidotransferase-like class 1 domain-containing protein 3A, mitochondrial OS=Mus musculus OX=10090 GN=Gatd3a PE=1 SV=1	Q9D172; A0A1W2P870	0	1553.89	15	0.901	0.592	0.506	-0.15	-0.76	-0.98	0.803141	0.265747	0.212824	0.988688	0.807499	0.780891	0	0	0	20.9361	21.714	20.8734	80.7	94.8	58.7	89.5	160.2	116							1	1	1	1	1	1	80.7	94.8	58.7	89.5	160.2	116	516543	1.03873e+06	568816	1.48969e+06	2.4013e+06	1.35211e+06	1.34284e+06	1.57798e+06	976203	1.48969e+06	2.66496e+06	1.93035e+06	Det	Det	Det	Det	Det	Det	3	4	3	4	4	4		Peak Found	High	Peak Found	Peak Found	High	High	Peak Found	Peak Found	High	Peak Found	Peak Found	Peak Found	Peak Found	Peak Found	High	High	Peak Found	High	Peak Found	High	Peak Found	Peak Found	High	High	Peak Found	High	Peak Found	Peak Found	High	High	High	High	3	3	0.0712	0.0641	0	0	1	1	1	1	1	1	518.635	518.635	0.32	-0.41	0.00016	-0.00021	74.3813	73.936	7.567e-06	6.07e-06	2.493e-08	6.654e-09	2.403	2.63	3.43	318.36	318.36	74.86	1.56233e-06	3.45112e-05
FALSE		High	Unambiguous	LNAKEIVLKAQILAGGR	[R].LNAKEIVLKAQILAGGR.[G]			2.41	1	3	4	Q9Z2I8	Q9Z2I8 [76-92]			Succinate--CoA ligase [GDP-forming] subunit beta, mitochondrial OS=Mus musculus OX=10090 GN=Suclg2 PE=1 SV=3	Q9Z2I8-2; Q9Z2I8; A0A0N4SWD1	2	1794.1	17	3.748	0.592	0.133	1.91	-0.76	-2.91	0.3148	0.789642	0.019823	0.962354	0.999955	0.191705	0	0	0	17.9156	17.9257	16.832	267.3	68	9.2	71.3	114.9	69.3							1	1	1	1	1	1	267.3	68	9.2	71.3	114.9	69.3	247256				248981	116665	642782	163600	22117	171512	276319	166557	Det	Imp	Imp	Imp	Det	Det	1				1	1		Peak Found	Not Found	Not Found	Not Found	High	High	Peak Found	Not Found	Not Found	Not Found	Not Found	Not Found	Not Found	Not Found	High	Not Found	High	Not Found	Peak Found	Not Found	Not Found	Not Found	High	High	Peak Found	Not Found	Not Found	Not Found	High	High	High	High	4	4	0.903	0.7967	0	0	1	1	1	1	1	1	449.28	449.28	0.55	0.55	0.00025	0.00025	70.1799	70.1799	7.567e-06	6.07e-06	2.74e-07	4.398e-08	2.071	2.41	3	325.38	325.38	70.86	4.93494e-06	3.45112e-05
FALSE		High	Unambiguous	INVYYNEATGGK	[R].INVYYNEATGGK.[Y]			2.516	1	1	22	P68372	P68372 [47-58]			Tubulin beta-4B chain OS=Mus musculus OX=10090 GN=Tubb4b PE=1 SV=1	P68372	0	1328.65	12	0.248	0.592	1.197	-2.01	-0.76	0.26	0.238511	0.148244	0.510839	0.935609	0.607407	0.979442	0	0	0	24.497	24.2859	24.3639	37.4	65.3	128.8	150.5	110.4	107.6							1	1	1	1	1	1	37.4	65.3	128.8	150.5	110.4	107.6	2.06387e+06	6.17577e+06	10772610	2.16128e+07	14278406	1.0818e+07	5.36538e+06	9.38188e+06	1.8488e+07	2.16128e+07	1.58462e+07	1.54444e+07	Det	Det	Det	Det	Det	Det	2	2	2	2	2	2		High	High	High	High	High	High	High	Peak Found	High	High	High	High	High	High	High	High	High	High	High	High	High	High	High	High	High	High	High	High	High	High	High	High	2	2	0.6636	0.6013	0	0	1	1	1	1	1	1	664.828	664.828	0.35	0.35	0.00024	0.00024	43.9154	43.9154	7.567e-06	6.07e-06	5.093e-07	1.775e-08	1.985	2.516	3.16	283	283	45.76	2.83544e-06	3.45112e-05
FALSE		High	Unambiguous	YPGFIDVK	[K].YPGFIDVK.[A]			1.573	1	1	22	Q99PG0	Q99PG0 [310-317]			Arylacetamide deacetylase OS=Mus musculus OX=10090 GN=Aadac PE=1 SV=3	Q99PG0	0	938.498	8	0.349	0.592	1.465	-1.52	-0.76	0.55	0.450401	0.204436	0.254462	0.97757	0.719404	0.830856	0	0	0	23.9495	23.6756	23.7946	50.8	62.6	139.8	145.6	105.8	95.4							1	1	1	1	1	1	50.8	62.6	139.8	145.6	105.8	95.4	1.9164e+06	4.04499e+06	7.99375e+06	1.42832e+07	9.35425e+06	6.55714e+06	4.982e+06	6.14492e+06	1.37189e+07	1.42832e+07	1.03813e+07	9.36132e+06	Det	Det	Det	Det	Det	Det	2	2	2	2	2	2		High	High	High	High	High	High	High	High	High	High	High	High	Peak Found	High	High	High	High	High	High	High	High	High	High	High	High	High	High	High	High	High	High	High	2	2	0.5336	0.5357	0	0	1	1	1	1	1	1	469.753	469.752	0.47	-1.1	0.00022	-0.00052	64.1328	64.448	7.567e-06	1.093e-05	7.527e-05	5.525e-05	1.291	1.573	2.24	248.95	248.95	64.93	0.000382703	7.13947e-05
FALSE		High	Unambiguous	VDFLQLMMNAHNNSK	[R].VDFLQLMMNAHNNSK.[D]			3.36	1	1	6	Q9JMA7	Q9JMA7 [269-283]			Cytochrome P450 3A41 OS=Mus musculus OX=10090 GN=Cyp3a41a PE=1 SV=2	Q9JMA7	0	1761.84	15	0.073	0.592	2.415	-3.77	-0.76	1.27	0.177268	0.607242	0.254965	0.876931	0.999955	0.831359	0	0	0	20.3891	19.7151	19.8245	14.9	58.6	158	203.9	99	65.4							1	1	1	1	1	1	14.9	58.6	158	203.9	99	65.4		259829	619882	1.37316e+06	600869	308616	100644	394717	1.06384e+06	1.37316e+06	666845	440597	Imp	Det	Det	Det	Det	Det		1	1	1	1	1		Not Found	Peak Found	Peak Found	High	Peak Found	High	Not Found	Not Found	Peak Found	Not Found	Peak Found	Not Found	High	Not Found	Peak Found	Not Found	High	High	Not Found	Peak Found	Peak Found	High	Peak Found	High	Not Found	Peak Found	Peak Found	High	Peak Found	High	High	High	3	3	0.6777	0.6647	0	0	1	1	1	1	1	1	587.954	587.953	3.1	2.18	0.00182	0.00128	88.1473	87.3823	7.567e-06	6.07e-06	3.46e-09	1.236e-11	2.677	3.36	3.43	289.61	289.61	88.74	3.43623e-08	3.45112e-05
FALSE		High	Unambiguous	GITWGEDTLMEYLENPK	[K].GITWGEDTLMEYLENPK.[K]			3.185	1	1	16	P62897	P62897 [57-73]			Cytochrome c, somatic OS=Mus musculus OX=10090 GN=Cycs PE=1 SV=2	P62897	0	1995.94	17	0.915	0.592	0.325	-0.13	-0.76	-1.62	0.803448	0.351585	0.0256724	0.988688	0.904031	0.230356	0	0	0	21.1608	21.3386	21.2558	92.3	70.7	53.2	100.8	119.4	163.6							1	1	1	1	1	1	92.3	70.7	53.2	100.8	119.4	163.6	610569	800520	532923	1.73385e+06	1.8513e+06	1.971e+06	1.58728e+06	1.2161e+06	914602	1.73385e+06	2.05457e+06	2.81391e+06	Det	Det	Det	Det	Det	Det	3	2	2	2	3	2		High	High	High	High	High	High	High	Peak Found	Peak Found	High	High	Peak Found	High	High	Peak Found	High	High	High	High	High	High	High	High	High	High	High	High	High	High	High	High	High	3	3	0.7613	0.7349	0	0	1	1	1	1	1	1	665.983	665.983	-1.67	-1.67	-0.00111	-0.00111	109.297	109.297	7.567e-06	6.07e-06	2.334e-08	5.612e-11	2.412	3.185	4.3	308.23	308.23	109.38	8.57986e-08	3.45112e-05
FALSE		High	Unambiguous	VLGSQEALSPVHYEEK	[K].VLGSQEALSPVHYEEK.[N]			2.839	1	1	12	Q64133	Q64133 [380-395]			Amine oxidase [flavin-containing] A OS=Mus musculus OX=10090 GN=Maoa PE=1 SV=3	Q64133	0	1785.9	16	0.105	0.592	3.763	-3.26	-0.76	1.91	0.307292	0.602941	0.121778	0.961131	0.999955	0.595465	0	0	0	19.5003	19.1072	19.2877	18.1	60.5	194.4	173.2	102.2	51.7							1	1	1	1	1	1	18.1	60.5	194.4	173.2	102.2	51.7		170470	485039	741627	394245	154968	77684.2	258969	832425	741627	437533	221240	Imp	Det	Det	Det	Det	Det		1	2	2	2	1		Not Found	High	High	High	High	High	Not Found	Not Found	High	Not Found	High	Peak Found	High	High	Peak Found	High	Not Found	High	Not Found	High	High	High	High	High	Not Found	High	High	High	High	High	High	High	3	3	0.671	0.6199	0	0	1	1	1	1	1	1	595.97	595.97	-3.03	-3.03	-0.0018	-0.0018	50.508	50.508	7.567e-06	6.07e-06	1.878e-07	1.097e-09	2.123	2.839	3.71	238.18	238.18	51.17	5.23825e-07	3.45112e-05
FALSE		High	Unambiguous	RPISADSAIMNPASK	[R].RPISADSAIMNPASK.[V]			3.8	1	2	4	Q68FD5	Q68FD5 [64-78]			Clathrin heavy chain 1 OS=Mus musculus OX=10090 GN=Cltc PE=1 SV=3	Q68FD5; Q5SXR6	0	1557.81	15	0.179	0.592	1.29	-2.48	-0.76	0.37	0.318308	0.43792	0.731672	0.963529	0.962184	0.99998	0	0	0	20.7321	20.3146	20.6994	28.1	57.7	146.1	157.3	97.5	113.2							1	1	1	1	1	1	28.1	57.7	146.1	157.3	97.5	113.2	112097	393652	881545	1.62964e+06	910425	821222	291413	598013	1.51291e+06	1.62964e+06	1.01039e+06	1.17242e+06	Det	Det	Det	Det	Det	Det	1	1	1	1	1	1		Peak Found	Peak Found	High	High	Peak Found	Peak Found	Peak Found	Not Found	Peak Found	Not Found	High	Not Found	High	Not Found	Peak Found	Not Found	Peak Found	Not Found	Peak Found	Peak Found	High	High	Peak Found	Peak Found	Peak Found	Peak Found	High	High	Peak Found	Peak Found	High	High	2	2	0.6195	0.6953	0	0	1	1	1	1	1	1	779.407	779.407	0.31	0.31	0.00024	0.00024	40.2736	40.2736	7.567e-06	6.07e-06	7.532e-11	2.817e-13	3.208	3.8	3.61	433.59	433.59	40.85	3.44278e-09	3.45112e-05
FALSE		High	Unambiguous	NSFDCFKK	[K].NSFDCFKK.[V]			0.898	2	2	4	Q8BH59; Q9QXX4	Q8BH59 [371-378]; Q9QXX4 [374-381]			Calcium-binding mitochondrial carrier protein Aralar1 OS=Mus musculus OX=10090 GN=Slc25a12 PE=1 SV=1 Calcium-binding mitochondrial carrier protein Aralar2 OS=Mus musculus OX=10090 GN=Slc25a13 PE=1 SV=1	Q8BH59; Q9QXX4	1	988.456	8	0.051	0.592	1.18	-4.3	-0.76	0.24	0.0888597	0.784371	0.834963	0.680931	0.999955	0.99998	0	0	0	19.0794	18.7045	19.0368	8.6	60.2	140.4	170.1	101.7	119							1	1	1	1	1	1	8.6	60.2	140.4	170.1	101.7	119		128942	266437	553958	298248	271410	28132	195881	457259	553958	330995	387479	Imp	Det	Det	Det	Det	Det		1	1	1	1	1	Shared	Not Found	Peak Found	High	High	Peak Found	Peak Found	Not Found	Not Found	Not Found	Peak Found	Not Found	High	Not Found	High	Not Found	Peak Found	Not Found	Peak Found	Not Found	Peak Found	High	High	Peak Found	Peak Found	Not Found	Peak Found	High	High	Peak Found	Peak Found	High	High	2	2	0.5917	0.4259	0	0	1	1	1	1	1	1	494.732	494.732	1.44	1.44	0.00071	0.00071	34.538	34.538	0.0003523	0.0002481	0.005459	0.004058	0.675	0.898	1.62	151.62	151.62	35.19	0.011806	0.000758627
FALSE		High	Unambiguous	VINDFVEKGTQGK	[K].VINDFVEKGTQGK.[I]			3.094	3	7	28	P22599; A0A0R4J0X5; Q00897	P22599 [174-186]; A0A0R4J0X5 [174-186]; Q00897 [174-186]			Alpha-1-antitrypsin 1-2 OS=Mus musculus OX=10090 GN=Serpina1b PE=1 SV=2 Alpha-1-antitrypsin 1-3 OS=Mus musculus OX=10090 GN=Serpina1c PE=1 SV=1 Alpha-1-antitrypsin 1-4 OS=Mus musculus OX=10090 GN=Serpina1d PE=1 SV=1	P07758; P22599; Q00898; A0A0R4J0X5; A0A0A0MQA3; Q00896; Q00897	1	1434.76	13	0.106	0.592	0.664	-3.23	-0.76	-0.59	0.041226	0.144463	0.197632	0.469591	0.599307	0.753043	0	0	0	23.8523	24.1285	24.0698	14.1	76.8	98.2	132.9	129.8	148							1	1	1	1	1	1	14.1	76.8	98.2	132.9	129.8	148	594669	5.53552e+06	6.2649e+06	1.45496e+07	1.28044e+07	1.13437e+07	1.54594e+06	8.40924e+06	1.07518e+07	1.45496e+07	1.42103e+07	1.61949e+07	Det	Det	Det	Det	Det	Det	2	4	4	4	4	3	Shared	Peak Found	High	High	High	High	High	Peak Found	Peak Found	High	High	High	High	High	High	High	High	High	High	Peak Found	High	High	High	High	High	Peak Found	High	High	High	High	High	High	High	2	2	0.7529	0.7333	0	0	1	1	1	1	1	1	717.883	717.883	-0.06	-0.06	-4e-05	-4e-05	37.5317	37.5317	7.567e-06	6.07e-06	4.034e-09	1.22e-10	2.656	3.094	3.15	358.27	358.27	38.08	1.38079e-07	3.45112e-05
FALSE		High	Unambiguous	LQVEHTVTEEITDVDLVHAQIHVSEGR	[R].LQVEHTVTEEITDVDLVHAQIHVSEGR.[S]			6.565	1	3	9	G5E8R3	G5E8R3 [329-355]			Pyruvate carboxylase OS=Mus musculus OX=10090 GN=Pcx PE=1 SV=1	G5E8R3; Q05920; E9QPD7	0	3054.55	27	0.115	0.592	1.737	-3.12	-0.76	0.8	0.0886576	0.21171	0.166232	0.680892	0.730245	0.694874	0	0	0	23.487	22.9282	23.0194	21.7	61	143.8	187.7	103.1	82.8							1	1	1	1	1	1	21.7	61	143.8	187.7	103.1	82.8	499560	2.40888e+06	5.02466e+06	1.12574e+07	5.57221e+06	3.47758e+06	1.29869e+06	3.65943e+06	8.62333e+06	1.12574e+07	6.18404e+06	4.96478e+06	Det	Det	Det	Det	Det	Det	1	2	3	3	3	3		High	Peak Found	Peak Found	High	High	High	High	Not Found	Peak Found	Not Found	Peak Found	Peak Found	High	High	Peak Found	High	High	High	High	Peak Found	Peak Found	High	High	High	High	Peak Found	Peak Found	High	High	High	n/a	High		4		0.7595		0		1		1		1		764.393		0.39		0.0003		79.9084		6.07e-06		6.305e-16		5.686	6.86			75.53	3.00151e-15	3.45112e-05
FALSE		High	Unambiguous	DSTYSMSSTLTLTKDEYER	[K].DSTYSMSSTLTLTKDEYER.[H]			4.58	1	2	14	P01837	P01837 [63-81]			Immunoglobulin kappa constant OS=Mus musculus OX=10090 GN=Igkc PE=1 SV=2	P01837; A0A5H1ZRK8	1	2227.01	19	0.626	0.592	2.25	-0.68	-0.76	1.17	0.965069	0.493877	0.145113	0.999989	0.980986	0.652202	0	0	0	20.4427	20.0292	21.0878	63.5	43.4	220.4	101.5	73.3	97.9							1	1	1	1	1	1	63.5	43.4	220.4	101.5	73.3	97.9	276510	322907	1.45276e+06	1.1487e+06	747092	776029	718832	490542	2.49323e+06	1.1487e+06	829123	1.1079e+06	Det	Det	Det	Det	Det	Det	2	2	2	2	2	2		Peak Found	Peak Found	High	High	High	High	Peak Found	Peak Found	Peak Found	Peak Found	High	High	High	High	High	Peak Found	High	High	Peak Found	Peak Found	High	High	High	High	Peak Found	Peak Found	High	High	High	High	High	High	3	3	0.7939	0.7206	0	0	1	1	1	1	1	1	743.007	743.008	0.36	0.4	0.00027	0.0003	67.8252	68.5079	7.567e-06	6.07e-06	1.18e-12	6.305e-16	3.785	4.58	4.33	421.84	421.84	69.01	5.82969e-11	3.45112e-05
FALSE		High	Unambiguous	ELGEDGLRAYTEVK	[R].ELGEDGLRAYTEVK.[T]			1.039	1	1	6	Q9CZS1	Q9CZS1 [495-508]			Aldehyde dehydrogenase X, mitochondrial OS=Mus musculus OX=10090 GN=Aldh1b1 PE=1 SV=1	Q9CZS1	1	1579.8	14	0.203	0.592	0.283	-2.3	-0.76	-1.82	0.548475	0.386646	0.0684208	0.982025	0.932005	0.429783	0	0	0	19.5716	21.061	20.0694	18	114.2	41	88.8	193.1	144.8							1	1	1	1	1	1	18	114.2	41	88.8	193.1	144.8		660111	209895	779186	1.52761e+06	890381	157963	1.0028e+06	360222	779186	1.69534e+06	1.27116e+06	Imp	Det	Det	Det	Det	Det		1	1	1	1	1		Not Found	High	Peak Found	Peak Found	High	High	Not Found	Not Found	High	Not Found	Peak Found	Not Found	Peak Found	Not Found	High	Not Found	High	Not Found	Not Found	High	Peak Found	Peak Found	High	High	Not Found	High	Peak Found	Peak Found	High	High	High	High	3	3	0.2833	0.1517	0	0	1	1	1	1	2	1	527.271	527.271	0.98	0.98	0.00052	0.00052	55.856	55.856	0.000108	0.0001436	0.001561	0.002508	0.862	1.039	1.78	95.9	95.9	56.51	0.00561465	0.000351899
FALSE		High	Unambiguous	APALGGSFSGLEPMGLLWAMEPERPLWR	[R].APALGGSFSGLEPMGLLWAMEPERPLWR.[L]			7.302	1	1	6	Q9QYR9	Q9QYR9 [106-133]			Acyl-coenzyme A thioesterase 2, mitochondrial OS=Mus musculus OX=10090 GN=Acot2 PE=1 SV=2	Q9QYR9	0	3068.55	28	0.047	0.592	1.079	-4.4	-0.76	0.11	0.111637	0.540597	0.925876	0.743253	0.993964	0.99998	0	0	0	19.8275	19.8469	20.9677	5	48.5	186.9	104.4	82	173.2							1	1	1	1	1	1	5	48.5	186.9	104.4	82	173.2		284539	969982	930395	658476	1.08074e+06	44124.1	432256	1.66468e+06	930395	730777	1.54292e+06	Imp	Det	Det	Det	Det	Det		1	2	1	1	2		Not Found	High	High	High	High	High	Not Found	Not Found	High	Not Found	High	Peak Found	High	High	Not Found	High	High	Peak Found	Not Found	High	High	High	High	High	Not Found	High	High	High	High	High	n/a	High		3		0.7356		0		1		1		1		1023.52		-1.42		-0.00145		112.492		6.07e-06		6.305e-16		6.419	5.71			112.22	7.8693e-16	3.45112e-05
FALSE		High	Unambiguous	QQEGESRLNLVQR	[R].QQEGESRLNLVQR.[N]			0.987	1	11	2	P06151	P06151 [100-112]			L-lactate dehydrogenase A chain OS=Mus musculus OX=10090 GN=Ldha PE=1 SV=3	A0A1B0GQX5; A0A6I8MX27; A0A1B0GT41; D3YZQ9; A0A1B0GSR9; D3Z7F0; A0A1B0GSX0; A0A1B0GSL7; A0A0N4SVV8; P16125; P06151	1	1556.81	13	0.233	0.591	0.506	-2.1	-0.76	-0.98	0.41416	0.551631	0.502439	0.975255	0.997107	0.979137	0	0	0	18.2332	19.542	19.1003	19.9	96.7	79	85.1	163.4	156							1	1	1	1	1	1	19.9	96.7	79	85.1	163.4	156		230331	166587	308129	533033	395444	71947.6	349906	285897	308129	591560	564557	Imp	Det	Det	Det	Det	Det		1	1	1	1	1		Not Found	Peak Found	Peak Found	High	Peak Found	Peak Found	Not Found	Not Found	Not Found	Peak Found	Not Found	Peak Found	Not Found	High	Not Found	Peak Found	Not Found	Peak Found	Not Found	Peak Found	Peak Found	High	Peak Found	Peak Found	Not Found	Peak Found	Peak Found	High	Peak Found	Peak Found	High	High	3	3	0.5322	0.0642	0	0	1	1	1	1	1	2	519.609	519.609	-0.2	-0.2	-0.0001	-0.0001	33.8363	33.8363	2.82e-05	0.0001853	0.0006559	0.003053	0.987	0.982	1.09	177.58	177.58	34.26	0.00736054	0.00049141
FALSE		High	Unambiguous	VLAIDMK	[R].VLAIDMK.[G]			0.914	1	3	8	P34914	P34914 [286-292]			Bifunctional epoxide hydrolase 2 OS=Mus musculus OX=10090 GN=Ephx2 PE=1 SV=2	P34914-2; P34914; A8JYK8	0	789.454	7	0.038	0.591	0.921	-4.72	-0.76	-0.12	0.00139498	0.12567	0.724557	0.0518459	0.553208	0.99998	0	0	0	24.7609	24.5523	24.9019	5.9	62.6	129.6	155.5	105.8	140.6							1	1	1	1	1	1	5.9	62.6	129.6	155.5	105.8	140.6	408112	7.422e+06	13602377	28021064	1.71799e+07	17746670	1.06095e+06	1.12751e+07	2.33444e+07	28021064	1.90662e+07	2.53361e+07	Det	Det	Det	Det	Det	Det	1	2	2	2	2	2		Peak Found	Peak Found	High	High	Peak Found	High	Not Found	Peak Found	Peak Found	Peak Found	Peak Found	High	High	High	Peak Found	Peak Found	High	Peak Found	Peak Found	Peak Found	High	High	Peak Found	High	Peak Found	Peak Found	High	High	Peak Found	High	High	High	2	2	0.4288	0.4257	0	0	1	1	1	1	1	1	395.23	395.23	-0.27	-0.27	-0.0001	-0.0001	51.0129	51.0129	0.0002745	0.0002252	0.004091	0.003832	0.719	0.914	2.02	174.47	174.47	52.27	0.010834	0.000656154
FALSE		High	Unambiguous	AGVDPLVPLR	[K].AGVDPLVPLR.[S]			2.076	1	3	8	Q9QZ08	Q9QZ08 [60-69]			N-acetyl-D-glucosamine kinase OS=Mus musculus OX=10090 GN=Nagk PE=1 SV=3	Q9QZ08; D3YXG2; Q9D997	0	1036.61	10	0.202	0.591	1.213	-2.31	-0.76	0.28	0.455476	0.508976	0.787308	0.97757	0.983656	0.99998	0	0	0	19.9094	20.1304	19.7663	29.8	78.9	115.3	147.7	133.4	95							1	1	1	1	1	1	29.8	78.9	115.3	147.7	133.4	95		346232	447915	984720	801503	443826	198562	525976	768711	984720	889508	633631	Imp	Det	Det	Det	Det	Det		2	2	2	2	2		Not Found	Peak Found	High	High	High	Peak Found	Not Found	Not Found	Peak Found	Peak Found	Peak Found	High	High	High	High	Peak Found	Peak Found	Peak Found	Not Found	Peak Found	High	High	High	Peak Found	Not Found	Peak Found	High	High	High	Peak Found	High	High	2	2	0.5425	0.636	0	0	1	1	1	1	1	1	518.812	518.812	1.77	1.77	0.00092	0.00092	70.5731	70.5731	7.567e-06	6.07e-06	5.138e-06	7.778e-07	1.664	2.076	2.72	240.74	240.74	71.1	2.82584e-05	3.45112e-05
FALSE		High	Unambiguous	GGTFTDVFAQCPGGHVR	[R].GGTFTDVFAQCPGGHVR.[V]	1xCarbamidomethyl [C11]	1xCarbamidomethyl [C11]	1.687	1	4	2	Q8K010	Q8K010 [15-31]			5-oxoprolinase OS=Mus musculus OX=10090 GN=Oplah PE=1 SV=1	E9PZB8; A0A1B0GSQ4; Q8K010; E9Q484	0	1805.84	17	0.773	0.591	0.139	-0.37	-0.76	-2.85	0.950672	0.758315	0.105722	0.999989	0.999955	0.55018	0	0	0	18.2522	18.5809	18.6626	70.4	68	31.2	91.1	115	224.3							1	1	1	1	1	1	70.4	68	31.2	91.1	115	224.3	71563.4	118286		240653	273826	414970	186041	179694	82381.7	240653	303891	592433	Det	Det	Imp	Det	Det	Det	1	1		1	1	1		Peak Found	Peak Found	Not Found	Peak Found	High	Peak Found	Not Found	Peak Found	Not Found	Peak Found	Not Found	Not Found	Not Found	Peak Found	Not Found	High	Not Found	Peak Found	Peak Found	Peak Found	Not Found	Peak Found	High	Peak Found	Peak Found	Peak Found	Not Found	Peak Found	High	Peak Found	High	High	3	3	0.5841	0.5934	0	0	1	1	1	1	1	1	602.617	602.617	-0.59	-0.59	-0.00036	-0.00036	57.7944	57.7944	7.567e-06	6.07e-06	3.83e-05	2.166e-05	1.385	1.687	2.41	170.81	170.81	58.48	0.000213378	3.45112e-05
FALSE		High	Unambiguous	SSFRGDTNFYGK	[R].SSFRGDTNFYGK.[Q]			2.133	1	1	52	Q9EQ20	Q9EQ20 [489-500]			Methylmalonate-semialdehyde dehydrogenase [acylating], mitochondrial OS=Mus musculus OX=10090 GN=Aldh6a1 PE=1 SV=1	Q9EQ20	1	1378.64	12	1.185	0.591	0.814	0.24	-0.76	-0.3	0.669349	0.0417456	0.329871	0.983765	0.267689	0.90635	0	0	0	25.5887	25.9792	26.0824	92.3	68.1	110.7	77.9	115.2	135.9							1	1	1	1	1	1	92.3	68.1	110.7	77.9	115.2	135.9	1.5799e+07	1.99529e+07	2.86968e+07	3.46635e+07	46194704	4.23558e+07	4.10721e+07	3.03113e+07	4.92494e+07	3.46635e+07	5.12669e+07	6.04694e+07	Det	Det	Det	Det	Det	Det	4	4	4	4	4	4		High	High	High	High	High	High	High	High	High	High	High	High	High	High	High	High	High	High	High	High	High	High	High	High	High	High	High	High	High	High	High	High	2	2	0.6536	0.5574	0	0	1	1	1	1	1	1	689.823	689.823	0.67	0.5	0.00046	0.00034	34.4441	34.5023	7.567e-06	6.07e-06	1.39e-06	4.792e-07	1.845	2.133	2.96	312.69	312.69	36.43	2.09846e-05	3.45112e-05
FALSE		High	Unambiguous	LSGHPEFEAGNVHTDFIPQHHK	[R].LSGHPEFEAGNVHTDFIPQHHK.[D]			2.382	1	1	5	Q99MR8	Q99MR8 [469-490]			Methylcrotonoyl-CoA carboxylase subunit alpha, mitochondrial OS=Mus musculus OX=10090 GN=Mccc1 PE=1 SV=2	Q99MR8	0	2497.2	22	0.282	0.591	1.787	-1.83	-0.76	0.84	0.463394	0.447618	0.179935	0.97757	0.96417	0.719844	0	0	0	22.1211	20.2857	22.2341	47.2	23.8	205.9	167.4	40.3	115.3							1	1	1	1	1	1	47.2	23.8	205.9	167.4	40.3	115.3	446680	385564	2.94903e+06	4.11495e+06	892680	1.98417e+06	1.16122e+06	585727	5.06113e+06	4.11495e+06	990696	2.83271e+06	Det	Det	Det	Det	Det	Det	1	1	2	2	1	1		Peak Found	High	High	High	High	High	Peak Found	Not Found	High	Not Found	High	Not Found	High	Not Found	High	Not Found	High	Not Found	Peak Found	High	High	High	High	High	Peak Found	High	High	High	High	High	n/a	High		4		0.5815		0		1		1		1		625.057		1.74		0.00108		41.9678		6.07e-06		5.601e-08		2.382	3.99			42.57	5.71278e-06	3.45112e-05
FALSE		High	Unambiguous	FLVQLR	[R].FLVQLR.[A]			0.564	1	2	6	Q99J39	Q99J39 [152-157]			Malonyl-CoA decarboxylase, mitochondrial OS=Mus musculus OX=10090 GN=Mlycd PE=1 SV=1	Q99J39-2; Q99J39	0	775.482	6	0.176	0.591	1.468	-2.51	-0.76	0.55	0.354846	0.524336	0.572115	0.970915	0.988507	0.990929	0	0	0	20.8182	20.1656	20.6103	30.3	53.7	150.4	172.4	90.8	102.4							1	1	1	1	1	1	30.3	53.7	150.4	172.4	90.8	102.4	117055	354723	880085	1.73184e+06	821391	720636	304305	538874	1.5104e+06	1.73184e+06	911580	1.02882e+06	Det	Det	Det	Det	Det	Det	1	2	2	2	2	2		Peak Found	Peak Found	High	Peak Found	Peak Found	High	Peak Found	Not Found	Peak Found	Peak Found	High	High	Peak Found	Peak Found	Peak Found	Peak Found	Peak Found	High	Peak Found	Peak Found	High	Peak Found	Peak Found	High	Peak Found	Peak Found	High	Peak Found	Peak Found	High	High	High	2	2	0.1978	0.1484	0	0	1	1	1	1	1	1	388.245	388.245	-0.48	-0.48	-0.00019	-0.00019	62.3812	62.3812	0.0009136	0.0009033	0.02057	0.02053	0.475	0.564	1.55	139.31	139.31	63.2	0.0804935	0.00289809
FALSE		High	Unambiguous	FAVLQTYGDTTHTLVEKINYTGR	[K].FAVLQTYGDTTHTLVEKINYTGR.[F]			5.189	1	2	12	P49429	P49429 [133-155]			4-hydroxyphenylpyruvate dioxygenase OS=Mus musculus OX=10090 GN=Hpd PE=1 SV=3	P49429; D3Z1U3	1	2627.35	23	0.781	0.591	0.531	-0.36	-0.76	-0.91	0.850237	0.131838	0.0761729	0.993263	0.57034	0.455663	0	0	0	23.7029	24.1388	23.5523	81.9	84.4	64.6	104.8	142.9	121.5							1	1	1	1	1	1	81.9	84.4	64.6	104.8	142.9	121.5	3.15558e+06	5.57048e+06	3.77011e+06	1.04989e+07	1.2901e+07	8.53152e+06	8.20345e+06	8.46236e+06	6.47026e+06	1.04989e+07	1.43175e+07	1.21801e+07	Det	Det	Det	Det	Det	Det	4	4	4	4	4	4		High	High	Peak Found	High	High	High	Peak Found	High	High	High	Peak Found	Peak Found	High	Peak Found	High	High	High	High	High	High	Peak Found	High	High	High	High	High	Peak Found	High	High	High	n/a	High		3		0.751		0		1		1		1		876.449		-4.74		-0.00415		77.7933		6.07e-06		6.305e-16		4.868	5.1			78.24	2.41378e-12	3.45112e-05
FALSE		High	Unambiguous	AHLNDLENIVPFLGIGLLYSLSGPDLSTALMHFR	[R].AHLNDLENIVPFLGIGLLYSLSGPDLSTALMHFR.[I]			7.751	1	2	9	Q91VS7	Q91VS7 [75-108]			Microsomal glutathione S-transferase 1 OS=Mus musculus OX=10090 GN=Mgst1 PE=1 SV=3	Q91VS7; E9QJW0	0	3723.96	34	0.105	0.591	0.496	-3.25	-0.76	-1.01	0.162573	0.46879	0.192507	0.852579	0.974942	0.745591	0	0	0	20.9754	20.1027	20.8756	19.3	47.7	89.2	183.2	80.7	179.9							1	1	1	1	1	1	19.3	47.7	89.2	183.2	80.7	179.9	80279.9	339500	561774	1.98136e+06	786428	1.36217e+06	208701	515749	964117	1.98136e+06	872778	1.94471e+06	Det	Det	Det	Det	Det	Det	1	3	2	4	5	3		Peak Found	Peak Found	High	High	High	High	Not Found	Peak Found	Peak Found	Peak Found	High	Peak Found	High	High	High	High	High	High	Peak Found	Peak Found	High	High	High	High	Peak Found	Peak Found	High	High	High	High	n/a	High		4		0.7486		0		1		1		1		931.737		-8.05		-0.00749		117.078		6.07e-06		6.305e-16		5.135	7.4			117.45	3.48121e-16	3.45112e-05
FALSE		High	Unambiguous	ALKYCAGWADKIHGQTIPSDGDIFTYTR	[K].ALKYCAGWADKIHGQTIPSDGDIFTYTR.[R]			0.973	1	1	1	P24549	P24549 [129-156]			Retinal dehydrogenase 1 OS=Mus musculus OX=10090 GN=Aldh1a1 PE=1 SV=5	P24549	2	3127.53	28	2.181	0.591	0.498	1.12	-0.76	-1.01		0.783842	0.68867		0.999955	0.99998	0	0	0		18.1657	18.0055	31.7	98.7	95.8	14.5	167	192.3							1	1	1	1	1	1	31.7	98.7	95.8	14.5	167	192.3					294044	263145	61891	192817	187082	28383.7	326330	375680	Imp	Imp	Imp	Imp	Det	Det					1	1		Not Found	Not Found	Not Found	Not Found	High	Peak Found	Not Found	Not Found	Not Found	Not Found	Not Found	Not Found	Not Found	Not Found	High	Not Found	Peak Found	Not Found	Not Found	Not Found	Not Found	Not Found	High	Peak Found	Not Found	Not Found	Not Found	Not Found	High	Peak Found	n/a	High		4		0.4341		0		1		1		1		782.633		-6.99		-0.00547		75.568		0.0001988		0.00314		0.973	2.58			75.93	0.00792196	0.000524013
FALSE		High	Unambiguous	KNTNSTLTFVTMSGELK	[R].KNTNSTLTFVTMSGELK.[A]			1.639	1	2	2	Q9CXN7	Q9CXN7 [95-111]			Phenazine biosynthesis-like domain-containing protein 2 OS=Mus musculus OX=10090 GN=Pbld2 PE=1 SV=1	D3Z2D7; Q9CXN7	1	1870.96	17	0.296	0.591	0.54	-1.76	-0.76	-0.89	0.673825	0.494716	0.761287	0.983765	0.980986	0.99998	0	0	0	19.2547	20.0305	17.9301	41.4	109.8	43.1	140	185.9	79.8							1	1	1	1	1	1	41.4	109.8	43.1	140	185.9	79.8		322834		625510	748143	249752	184849	490431	192622	625510	830289	356559	Imp	Det	Imp	Det	Det	Det		1		1	1	1		Not Found	Peak Found	Not Found	Peak Found	Peak Found	High	Not Found	Not Found	Peak Found	Not Found	Not Found	Not Found	Peak Found	Not Found	Peak Found	Not Found	High	Not Found	Not Found	Peak Found	Not Found	Peak Found	Peak Found	High	Not Found	Peak Found	Not Found	Peak Found	Peak Found	High	High	High	3	3	0.6119	0.4194	0	0	1	1	1	1	1	1	624.324	624.324	0.21	0.21	0.00013	0.00013	64.3189	64.3189	7.567e-06	6.07e-06	4.107e-05	3.214e-05	1.375	1.639	2.48	233.81	233.81	65.63	0.000273109	3.45112e-05
FALSE		High	Unambiguous	HYLFDVQR	[R].HYLFDVQR.[NE]			1.778	1	2	20	Q9CQQ7	Q9CQQ7 [164-171]			ATP synthase F(0) complex subunit B1, mitochondrial OS=Mus musculus OX=10090 GN=Atp5pb PE=1 SV=1	Q9CQQ7; A0A0G2JGX3	0	1077.55	8	0.345	0.591	0.807	-1.54	-0.76	-0.31	0.423364	0.147063	0.494199	0.975356	0.604915	0.979137	0	0	0	24.5739	24.4218	24.4115	49.7	67.3	100.5	144.1	113.9	124.6							1	1	1	1	1	1	49.7	67.3	100.5	144.1	113.9	124.6	2.92493e+06	6774608	8.96134e+06	22049485	1.57005e+07	1.33532e+07	7.60385e+06	1.02916e+07	1.53795e+07	22049485	1.74244e+07	1.90637e+07	Det	Det	Det	Det	Det	Det	2	2	2	2	2	2		High	High	High	High	High	High	High	High	High	Peak Found	High	High	High	Peak Found	Peak Found	High	High	High	High	High	High	High	High	High	High	High	High	High	High	High	High	High	2	2	0.6769	0.7095	0	0	1	1	1	1	1	1	539.277	539.277	-0.32	-0.32	-0.00017	-0.00017	47.541	47.541	7.567e-06	6.07e-06	2.697e-05	9.996e-06	1.434	1.778	2.41	250.73	250.73	49.85	0.000133316	3.45112e-05
FALSE		High	Unambiguous	NHMPYTDAVLHEIQR	[R].NHMPYTDAVLHEIQR.[Y]			5.435	1	1	28	Q91W64	Q91W64 [342-356]			Cytochrome P450 2C70 OS=Mus musculus OX=10090 GN=Cyp2c70 PE=1 SV=2	Q91W64	0	1823.89	15	0.271	0.591	0.956	-1.88	-0.76	-0.06	0.388878	0.21745	0.771227	0.973047	0.739209	0.99998	0	0	0	23.2697	23.4254	22.9717	38.8	80.8	97.9	143.4	136.7	102.4							1	1	1	1	1	1	38.8	80.8	97.9	143.4	136.7	102.4	954591	3.3956e+06	3.64459e+06	9.15812e+06	7.8699e+06	4.58129e+06	2.48162e+06	5.1584e+06	6.25484e+06	9.15812e+06	8.73401e+06	6.5405e+06	Det	Det	Det	Det	Det	Det	4	4	4	4	4	4		High	High	High	High	High	High	Peak Found	High	High	High	High	High	High	High	High	High	High	High	High	High	High	High	High	High	High	High	High	High	High	High	High	High	3	3	0.8319	0.7531	0	0	1	1	1	1	1	1	608.634	608.633	0.17	-0.94	0.0001	-0.00057	55.7297	57.225	7.567e-06	6.07e-06	1.759e-15	6.305e-16	4.687	4.962	4.86	535.09	535.09	57.71	6.66912e-13	3.45112e-05
FALSE		High	Unambiguous	ASLDMFNQK	[K].ASLDMFNQK.[T]	1xOxidation [M5]	1xOxidation [M5]	1.43	1	1	28	P54869	P54869 [359-367]			Hydroxymethylglutaryl-CoA synthase, mitochondrial OS=Mus musculus OX=10090 GN=Hmgcs2 PE=1 SV=2	P54869	0	1069.5	9	0.473	0.59	1.023	-1.08	-0.76	0.03	0.717549	0.187578	0.910965	0.985024	0.687825	0.99998	0	0	0	23.4423	23.6829	24.1565	45.6	61.7	147.6	96.5	104.4	144.2							1	1	1	1	1	1	45.6	61.7	147.6	96.5	104.4	144.2	1.75401e+06	4.05841e+06	8.59835e+06	9.64415e+06	9.40833e+06	10100626	4.55985e+06	6.16531e+06	1.47565e+07	9.64415e+06	1.04414e+07	1.44202e+07	Det	Det	Det	Det	Det	Det	4	3	4	4	4	4		Peak Found	High	High	High	High	High	Peak Found	Peak Found	High	Peak Found	High	High	High	High	High	High	High	High	Peak Found	High	High	High	High	High	Peak Found	High	High	High	High	High	High	High	2	2	0.4176	0.3541	0	0	1	1	1	1	1	1	535.253	535.253	-0.36	0.83	-0.00019	0.00044	38.9175	54.7114	7.567e-06	1.093e-05	0.0001272	0.000177	1.218	1.43	2.57	275.28	275.28	55.96	0.000789801	7.13947e-05
FALSE		High	Unambiguous	ILDEIEEHSIK	[R].ILDEIEEHSIK.[I]			2.308	1	5	8	P42208	P42208 [199-209]			Septin-2 OS=Mus musculus OX=10090 GN=Septin2 PE=1 SV=2	P42208; D3Z3C0; D3YYB1; E9Q3V6; F6WYM0	0	1325.69	11	0.297	0.59	1.168	-1.75	-0.76	0.22	0.48062	0.306535	0.78704	0.97757	0.857872	0.99998	0	0	0	21.6359	21.2571	21.4946	45.2	59.7	130.1	152.3	101.2	111.4							1	1	1	1	1	1	45.2	59.7	130.1	152.3	101.2	111.4	334130	755168	1.45583e+06	2.92476e+06	1.75102e+06	1.49898e+06	868625	1.14721e+06	2.49849e+06	2.92476e+06	1.94328e+06	2.14002e+06	Det	Det	Det	Det	Det	Det	2	2	2	2	2	2		Peak Found	Peak Found	High	High	Peak Found	High	Peak Found	Peak Found	Peak Found	Peak Found	Peak Found	High	High	High	Peak Found	Peak Found	High	Peak Found	Peak Found	Peak Found	High	High	Peak Found	High	Peak Found	Peak Found	High	High	Peak Found	High	High	High	3	3	0.5749	0.4246	0	0	1	1	1	1	1	1	442.57	442.57	0.4	0.4	0.00018	0.00018	49.7684	49.7684	7.567e-06	6.07e-06	1.127e-06	1.062e-07	1.874	2.308	2.52	189.42	189.42	51.64	8.41056e-06	3.45112e-05
FALSE		High	Unambiguous	DLTDYLMK	[R].DLTDYLMK.[I]			0.896	3	14	18	Q8BFZ3; P60710; P68033	Q8BFZ3 [185-192]; P60710 [184-191]; P68033 [186-193]			Beta-actin-like protein 2 OS=Mus musculus OX=10090 GN=Actbl2 PE=1 SV=1 Actin, cytoplasmic 1 OS=Mus musculus OX=10090 GN=Actb PE=1 SV=1 Actin, alpha cardiac muscle 1 OS=Mus musculus OX=10090 GN=Actc1 PE=1 SV=1	D3Z2K3; Q8BFZ3; P63268; E9Q1F2; P60710; A0A494B9T3; G3UZ07; P62737; P68134; D3YZY0; A0A0U1RQ96; E9Q5F4; P68033; P63260	0	998.486	8	0.114	0.59	1.978	-3.13	-0.76	0.98	0.030689	0.128641	0.033929	0.401534	0.561751	0.275909	0	0	0	25.1057	24.0691	24.6043	23.4	47.8	161.4	205	80.9	81.6							1	1	1	1	1	1	23.4	47.8	161.4	205	80.9	81.6	1.52028e+06	5.30328e+06	15863322	3.4585e+07	12297513	9.64251e+06	3.95222e+06	8.05644e+06	2.72246e+07	3.4585e+07	1.36478e+07	1.37662e+07	Det	Det	Det	Det	Det	Det	2	2	2	3	2	3	Shared	High	High	High	High	High	High	High	Peak Found	Peak Found	High	High	High	High	High	Peak Found	High	High	High	High	High	High	High	High	High	High	High	High	High	High	High	High	High	2	2	0.5875	0.5989	0	0	1	1	1	1	1	1	499.747	499.747	0.06	-0.09	3e-05	-4e-05	86.8552	85.4528	0.0002634	0.0002528	0.003668	0.004093	0.735	0.896	1.87	176.91	176.91	87.2	0.0119339	0.000793049
FALSE		High	Unambiguous	VKDLTVQKADDVVWVR	[R].VKDLTVQKADDVVWVR.[A]			1.635	1	2	10	Q922B2	Q922B2 [48-63]			Aspartate--tRNA ligase, cytoplasmic OS=Mus musculus OX=10090 GN=Dars1 PE=1 SV=2	Q922B2; Q8BJY7	2	1871.04	16	0.371	0.59	0.579	-1.43	-0.76	-0.79	0.61688	0.334188	0.2598	0.982773	0.887667	0.836684	0	0	0	21.3878	21.5692	21.2659	48.7	77.9	77	131.4	132	133							1	1	1	1	1	1	48.7	77.9	77	131.4	132	133	342601	937503	819612	2.40128e+06	2.17397e+06	1701973	890646	1.4242e+06	1.40662e+06	2.40128e+06	2.41267e+06	2.42983e+06	Det	Det	Det	Det	Det	Det	2	2	2	2	2	2		Peak Found	Peak Found	High	High	High	High	Peak Found	Peak Found	Peak Found	Peak Found	High	Peak Found	High	Peak Found	High	Peak Found	High	High	Peak Found	Peak Found	High	High	High	High	Peak Found	Peak Found	High	High	High	High	High	High	4	4	0.722	0.5406	0	0	1	1	1	1	1	1	468.514	468.514	-2.9	-2.25	-0.00136	-0.00105	53.2771	53.03	7.567e-06	6.07e-06	3.059e-05	3.319e-05	1.416	1.635	3.94	322.06	322.06	53.86	0.00027877	3.45112e-05
FALSE		High	Unambiguous	EMSGDVKDAFVAIVQSVK	[K].EMSGDVKDAFVAIVQSVK.[N]			3.405	2	2	10	P14824; F8WIT2	P14824 [581-598]; F8WIT2 [575-592]			Annexin A6 OS=Mus musculus OX=10090 GN=Anxa6 PE=1 SV=3 Annexin OS=Mus musculus OX=10090 GN=Anxa6 PE=1 SV=1	P14824; F8WIT2	1	1922.99	18	0.07	0.59	0.808	-3.84	-0.76	-0.31	0.0701559	0.290392	0.653161	0.612173	0.837992	0.99998	0	0	0	22.248	21.9564	22.3279	11.1	61	118.9	158.7	103.3	147.1							1	1	1	1	1	1	11.1	61	118.9	158.7	103.3	147.1	130618	1.22604e+06	2.11667e+06	4.85042e+06	2.84331e+06	3148010	339563	1.86252e+06	3.63264e+06	4.85042e+06	3.15551e+06	4.49427e+06	Det	Det	Det	Det	Det	Det	1	2	2	2	2	2	Shared	Peak Found	Peak Found	High	High	High	High	Not Found	Peak Found	Peak Found	Peak Found	High	High	High	Peak Found	High	Peak Found	High	Peak Found	Peak Found	Peak Found	High	High	High	High	Peak Found	Peak Found	High	High	High	High	High	High	3	3	0.7768	0.7326	0	0	1	1	1	1	1	1	641.668	641.668	0.22	0.22	0.00014	0.00014	101.585	101.585	7.567e-06	6.07e-06	3.003e-09	8.383e-12	2.697	3.405	3.74	301.54	301.54	102.09	2.71578e-08	3.45112e-05
FALSE		High	Unambiguous	LLVEHQGVSFLLAEMAMKVELARLSYQR	[K].LLVEHQGVSFLLAEMAMKVELARLSYQR.[A]			4.904	1	1	8	P45952	P45952 [312-339]			Medium-chain specific acyl-CoA dehydrogenase, mitochondrial OS=Mus musculus OX=10090 GN=Acadm PE=1 SV=1	P45952	2	3231.74	28	0.025	0.59	0.895	-5.31	-0.76	-0.16	0.0382747	0.336674	0.776301	0.451901	0.889274	0.99998	0	0	0	20.5828	20.9922	21.2453	2.9	71.3	135.9	117.2	120.8	151.9							1	1	1	1	1	1	2.9	71.3	135.9	117.2	120.8	151.9		628384	1.06078e+06	1570521	1.45743e+06	1.42502e+06	39508.2	954604	1.82051e+06	1570521	1.61746e+06	2.03443e+06	Imp	Det	Det	Det	Det	Det		2	2	2	2	1		Not Found	High	High	High	High	High	Not Found	Not Found	High	High	High	High	High	High	Peak Found	High	Not Found	High	Not Found	High	High	High	High	High	Not Found	High	High	High	High	High	n/a	High		5		0.7		0		1		1		1		647.157		5.86		0.00379		107.147		6.07e-06		6.305e-16		4.904	6.6			106.92	1.07125e-11	3.45112e-05
FALSE		High	Unambiguous	TVLDPVTGDLSDTR	[R].TVLDPVTGDLSDTR.[T]			2.824	1	2	2	Q921M3	Q921M3 [677-690]			Splicing factor 3B subunit 3 OS=Mus musculus OX=10090 GN=Sf3b3 PE=1 SV=1	Q921M3-2; Q921M3	0	1488.75	14	0.126	0.59	0.067	-2.99	-0.76	-3.9	0.305247		0.0169466	0.961058		0.171763	0	0	0	19.1736		17.0778	38.2	55.3	6.8	304.3	93.8	101.6							1	1	1	1	1	1	38.2	55.3	6.8	304.3	93.8	101.6				591326		138331	74266.5	107512	13189.9	591326	182183	197489	Imp	Imp	Imp	Det	Imp	Det				1		1		Not Found	Not Found	Not Found	High	Not Found	Peak Found	Not Found	Not Found	Not Found	Not Found	Not Found	Not Found	High	Not Found	Not Found	Not Found	Peak Found	Not Found	Not Found	Not Found	Not Found	High	Not Found	Peak Found	Not Found	Not Found	Not Found	High	Not Found	Peak Found	High	High	2	2	0.5578	0.6585	0	0	1	1	1	1	1	1	744.883	744.883	2.7	2.7	0.00201	0.00201	70.6281	70.6281	7.567e-06	6.07e-06	3.256e-08	1.255e-09	2.366	2.824	3.28	323.85	323.85	71.14	5.66563e-07	3.45112e-05
FALSE		High	Unambiguous	VPGISSIEQGMTGLK	[K].VPGISSIEQGMTGLK.[I]			3.002	1	3	2	Q8BYK6	Q8BYK6 [181-195]			YTH domain-containing family protein 3 OS=Mus musculus OX=10090 GN=Ythdf3 PE=1 SV=2	Q8BYK6-2; Q8BYK6-3; Q8BYK6	0	1516.8	15	15.434	0.59	4.713	3.95	-0.76	2.24	0.0283182			0.382784			0	0	0	18.4726			395.5	30	80.8	25.6	50.9	17.1							1	1	1	1	1	1	395.5	30	80.8	25.6	50.9	17.1	363761						945657	71754.6	193254	61272.8	121594	41002.2	Det	Imp	Imp	Imp	Imp	Imp	1							High	Not Found	Not Found	Not Found	Not Found	Not Found	High	Not Found	Not Found	Not Found	Not Found	Not Found	Not Found	Not Found	Not Found	Not Found	Not Found	Not Found	High	Not Found	Not Found	Not Found	Not Found	Not Found	High	Not Found	Not Found	Not Found	Not Found	Not Found	High	High	2	2	0.7003	0.5466	0	0	1	1	1	1	1	1	758.904	758.904	-1.86	-1.86	-0.00141	-0.00141	85.9325	85.9325	7.567e-06	6.07e-06	1.928e-08	2.69e-10	2.439	3.002	2.36	280.25	280.25	81.09	2.2338e-07	3.45112e-05
FALSE		High	Unambiguous	NEFTLGEECELETMTGEK	[R].NEFTLGEECELETMTGEK.[V]	1xCarbamidomethyl [C9]	1xCarbamidomethyl [C9]	4.902	1	1	105	P12710	P12710 [61-78]			Fatty acid-binding protein, liver OS=Mus musculus OX=10090 GN=Fabp1 PE=1 SV=2	P12710	0	2116.9	18	1.435	0.59	0.547	0.52	-0.76	-0.87	0.487346	0.0853242	0.0261114	0.97757	0.434922	0.232796	0	0	0	24.9434	25.3131	24.7945	122.4	78.3	64.1	85.3	132.7	117.2							1	1	1	1	1	1	122.4	78.3	64.1	85.3	132.7	117.2	1.14756e+07	1.25565e+07	9.09557e+06	2.07874e+07	2.91297e+07	2.00041e+07	2.98327e+07	1.90752e+07	1.56098e+07	2.07874e+07	3.23281e+07	2.85589e+07	Det	Det	Det	Det	Det	Det	5	5	4	5	6	6		High	High	High	High	High	High	High	High	High	High	High	High	High	High	High	High	High	High	High	High	High	High	High	High	High	High	High	High	High	High	High	High	2	2	0.8206	0.8347	0	0	1	1	1	1	1	1	1058.96	1058.96	-0.94	-0.94	-0.001	-0.001	89.0703	89.0703	7.567e-06	6.07e-06	2.28e-13	6.305e-16	4.013	4.902	4.72	486.29	486.29	84.06	1.08251e-11	3.45112e-05
FALSE		High	Unambiguous	GFLFGPSLAQELGVGCVLIR	[R].GFLFGPSLAQELGVGCVLIR.[K]			0.375	1	1	2	P08030	P08030 [68-87]			Adenine phosphoribosyltransferase OS=Mus musculus OX=10090 GN=Aprt PE=1 SV=2	P08030	0	2076.13	20	0.508	0.59	1.239	-0.98	-0.76	0.31	0.222153	0.303597	0.947832	0.923176	0.855034	0.99998	0	0	0	16.4212	16.2382	16.1041	40.1	105.6	108.7	78.9	179	87.7							1	1	1	1	1	1	40.1	105.6	108.7	78.9	179	87.7		77302.2	70440.4	87752.5			44593.4	117433	120890	87752.5	199033	97535.1	Imp	Det	Det	Det	Imp	Imp		1	1	1				Not Found	Peak Found	High	Peak Found	Not Found	Not Found	Not Found	Not Found	Not Found	Peak Found	Not Found	High	Not Found	Peak Found	Not Found	Not Found	Not Found	Not Found	Not Found	Peak Found	High	Peak Found	Not Found	Not Found	Not Found	Peak Found	High	Peak Found	Not Found	Not Found	High	High	3	3	0.3853	0.1391	0	0	1	1	1	1	1	1	692.719	692.719	4.87	4.87	0.00337	0.00337	113.766	113.766	0.001447	0.002324	0.04018	0.09494	0.375	0.311	1.15	104.19	104.19	114.01	0.23367	0.00752546
FALSE		High	Unambiguous	KLKPNPSLLFSDVYQEMPAQLR	[R].KLKPNPSLLFSDVYQEMPAQLR.[R]			4.595	1	2	11	Q3U3J1	Q3U3J1 [401-422]			2-oxoisovalerate dehydrogenase subunit alpha OS=Mus musculus OX=10090 GN=Bckdha PE=1 SV=1	Q3U3J1; P50136	1	2574.37	22	0.112	0.59	0.834	-3.16	-0.76	-0.26	0.060519	0.179856	0.555906	0.569849	0.674546	0.990201	0	0	0	23.0929	23.3558	23.2364	15.1	77.5	109.5	135.3	131.3	131.4							1	1	1	1	1	1	15.1	77.5	109.5	135.3	131.3	131.4	368387	3.23325e+06	4.04731e+06	8.57806e+06	7.50144e+06	5.83504e+06	957682	4.91177e+06	6.94599e+06	8.57806e+06	8.32509e+06	8.33042e+06	Det	Det	Det	Det	Det	Det	2	4	4	4	4	4		Peak Found	Peak Found	High	High	High	High	Peak Found	Peak Found	Peak Found	Peak Found	High	High	High	High	High	High	High	High	Peak Found	Peak Found	High	High	High	High	Peak Found	Peak Found	High	High	High	High	n/a	High		3		0.7546		0		1		1		1		858.795		-1.84		-0.00158		87.9096		6.07e-06		6.305e-16		4.554	4.85			87.32	5.38992e-11	3.45112e-05
FALSE		High	Unambiguous	LISWYDNEYGYSNR	[K].LISWYDNEYGYSNR.[V]			3.205	2	5	42	P16858; S4R1W1	P16858 [308-321]; S4R1W1 [308-321]			Glyceraldehyde-3-phosphate dehydrogenase OS=Mus musculus OX=10090 GN=Gapdh PE=1 SV=2 Glyceraldehyde-3-phosphate dehydrogenase OS=Mus musculus OX=10090 GN=Gm3839 PE=1 SV=1	A0A1D5RLD8; A0A0A0MQF6; P16858; S4R1W1; S4R257	0	1779.8	14	0.243	0.59	1.327	-2.04	-0.76	0.41	0.197443	0.130258	0.237375	0.899637	0.566588	0.813247	0	0	0	25.3431	24.3346	24.9404	45.2	46.4	138.8	186.4	78.6	104.6							1	1	1	1	1	1	45.2	46.4	138.8	186.4	78.6	104.6	3.63455e+06	6.37228e+06	1.68955e+07	3.89295e+07	1.47846e+07	1.53016e+07	9.44862e+06	9.68041e+06	2.89961e+07	3.89295e+07	1.64079e+07	2.18454e+07	Det	Det	Det	Det	Det	Det	4	4	4	4	4	4	Shared	High	High	High	High	High	High	High	High	High	High	High	High	High	High	High	High	High	High	High	High	High	High	High	High	High	High	High	High	High	High	High	High	2	2	0.8266	0.728	0	0	1	1	1	1	1	1	890.4	890.403	-3	0.28	-0.00267	0.00024	74.4916	75.4485	7.567e-06	6.07e-06	7.334e-09	4.712e-11	2.573	3.205	2.61	326.63	326.63	75.87	7.72794e-08	3.45112e-05
FALSE		High	Unambiguous	YFSMTEVDKLGIGKVMEETFSYLLGR	[K].YFSMTEVDKLGIGKVMEETFSYLLGR.[K]			3.396	1	1	10	Q61176	Q61176 [197-222]			Arginase-1 OS=Mus musculus OX=10090 GN=Arg1 PE=1 SV=1	Q61176	2	3013.5	26	0.05	0.59	0.752	-4.32	-0.76	-0.41	0.0510916	0.345362	0.525391	0.522568	0.897471	0.983395	0	0	0	21.0283	20.7182	21.3027	7.7	56.7	122.7	153.6	96.1	163.2							1	1	1	1	1	1	7.7	56.7	122.7	153.6	96.1	163.2		519507	995382	2.1387e+06	1.20553e+06	1.59144e+06	107420	789206	1.70828e+06	2.1387e+06	1.3379e+06	2.27202e+06	Imp	Det	Det	Det	Det	Det		2	2	2	2	2		Not Found	High	High	High	High	High	Not Found	Not Found	High	High	High	High	High	High	High	High	High	High	Not Found	High	High	High	High	High	Not Found	High	High	High	High	High	n/a	High		4		0.752		0		1		1		1		754.136		5.87		0.00442		113.972		6.07e-06		9.084e-12		3.396	5.12			113.81	2.84664e-08	3.45112e-05
FALSE		High	Unambiguous	IFVGTKGIPHLVTHDAR	[K].IFVGTKGIPHLVTHDAR.[T]			3.945	2	2	12	V9GWY0; P62702	V9GWY0 [129-145]; P62702 [129-145]			40S ribosomal protein S4 OS=Mus musculus OX=10090 GN=Gm15013 PE=3 SV=1 40S ribosomal protein S4, X isoform OS=Mus musculus OX=10090 GN=Rps4x PE=1 SV=2	V9GWY0; P62702	1	1861.04	17	2.01	0.59	1.097	1.01	-0.76	0.13	0.347772	0.345893	0.859782	0.968956	0.898373	0.99998	0	0	0	21.9426	21.4561	21.3332	188.7	54.4	89.4	93.9	92.2	81.5							1	1	1	1	1	1	188.7	54.4	89.4	93.9	92.2	81.5	1.75754e+06	866372	1.26063e+06	2.27307e+06	2.01052e+06	1.38137e+06	4.56902e+06	1.31614e+06	2.1635e+06	2.27307e+06	2.23127e+06	1.97212e+06	Det	Det	Det	Det	Det	Det	2	2	2	2	2	2	Shared	High	High	High	High	High	Peak Found	High	Peak Found	High	Peak Found	High	High	High	Peak Found	High	Peak Found	Peak Found	Peak Found	High	High	High	High	High	Peak Found	High	High	High	High	High	Peak Found	High	High	4	4	0.7558	0.6507	0	0	1	1	1	1	1	1	466.017	466.017	0.3	0.3	0.00014	0.00014	51.0128	51.0128	7.567e-06	6.07e-06	6.282e-11	8.048e-14	3.233	3.945	4.81	320.92	320.92	45.85	1.613e-09	3.45112e-05
FALSE		High	Unambiguous	IEGDMIVCAAYAHELPK	[R].IEGDMIVCAAYAHELPK.[Y]			3.824	1	2	16	P47962	P47962 [69-85]			60S ribosomal protein L5 OS=Mus musculus OX=10090 GN=Rpl5 PE=1 SV=3	D3YYV8; P47962	0	1859.9	17	29.342	0.59	1.146	4.87	-0.76	0.2	0.00438568			0.123346			0	0	0	21.0729			541.1	10.6	6.3	18.4	18	5.5							1	1	1	1	1	1	541.1	10.6	6.3	18.4	18	5.5	2.20585e+06						5.73446e+06	112620	66603.6	195433	190928	58095.6	Det	Imp	Imp	Imp	Imp	Imp	2							High	High	High	High	High	Not Found	High	High	High	High	High	High	High	Not Found	High	Not Found	Not Found	Not Found	High	High	High	High	High	Not Found	High	High	High	High	High	Not Found	High	High	3	3	0.7407	0.6591	0	0	1	1	1	1	1	1	620.639	620.639	-0.13	-0.13	-8e-05	-8e-05	77.4718	77.4718	7.567e-06	6.07e-06	7.755e-11	2.286e-13	3.204	3.824	3.99	293.08	293.08	77.85	3.03674e-09	3.45112e-05
FALSE		High	Unambiguous	GECYGLHAFVVPIREIGTHKPLPGITVGDIGPK	[R].GECYGLHAFVVPIREIGTHKPLPGITVGDIGPK.[F]			4.336	2	3	16	Q9R0H0; Q9R0H0-2	Q9R0H0 [197-229]; Q9R0H0-2 [197-229]			Peroxisomal acyl-coenzyme A oxidase 1 OS=Mus musculus OX=10090 GN=Acox1 PE=1 SV=5 Isoform 2 of Peroxisomal acyl-coenzyme A oxidase 1 OS=Mus musculus OX=10090 GN=Acox1	A2A848; Q9R0H0; Q9R0H0-2	1	3470.86	33	1.439	0.59	2.39	0.53	-0.76	1.26	0.496911	0.220938	0.0551195	0.97757	0.744869	0.376666	0	0	0	22.569	23.0729	22.3709	117.5	82.3	126.3	81.6	139.5	52.8							1	1	1	1	1	1	117.5	82.3	126.3	81.6	139.5	52.8	2.21716e+06	2.65699e+06	3.6089e+06	4.00514e+06	6.16618e+06	1.81495e+06	5.76387e+06	4.03635e+06	6.1936e+06	4.00514e+06	6.84323e+06	2.59112e+06	Det	Det	Det	Det	Det	Det	4	3	4	3	4	3	Shared	High	High	High	High	High	High	High	High	Peak Found	High	High	High	High	High	High	High	High	High	High	High	High	High	High	High	High	High	High	High	High	High	n/a	High		4		0.7491		0		1		1		1		868.47		-0.85		-0.00073		83.6554		6.07e-06		2.786e-15		4.336	5.3			84.7	2.08801e-10	3.45112e-05
FALSE		High	Unambiguous	HFVCSSAGNAGMATAYAAR	[R].HFVCSSAGNAGMATAYAAR.[R]	1xCarbamidomethyl [C4]	1xCarbamidomethyl [C4]	4.325	1	2	20	Q8VBT2	Q8VBT2 [59-77]			L-serine dehydratase/L-threonine deaminase OS=Mus musculus OX=10090 GN=Sds PE=1 SV=3	Q8VBT2; D3Z221	0	1941.87	19	0.202	0.59	0.42	-2.31	-0.76	-1.25	0.39124	0.346925	0.139532	0.973718	0.899527	0.637726	0	0	0	21.1051	21.3614	20.9704	28.4	82.8	61.4	140.7	140.5	146.1							1	1	1	1	1	1	28.4	82.8	61.4	140.7	140.5	146.1	162669	811184	532354	2.09289e+06	1.88301e+06	1.52216e+06	422884	1.2323e+06	913627	2.09289e+06	2.08976e+06	2.17312e+06	Det	Det	Det	Det	Det	Det	1	2	2	2	2	2		High	High	High	High	High	High	Not Found	High	High	High	Peak Found	High	High	High	High	High	High	High	High	High	High	High	High	High	High	High	High	High	High	High	High	High	3	3	0.7913	0.7909	0	0	1	1	1	1	1	1	647.963	647.961	2.05	0.16	0.00133	0.0001	42.9122	41.9913	7.567e-06	6.07e-06	1.174e-12	3.063e-15	3.785	4.325	4.83	496.85	496.85	43.77	2.21163e-10	3.45112e-05
FALSE		High	Unambiguous	SIEELADWDGQSPPIISHQK	[K].SIEELADWDGQSPPIISHQK.[G]			4.07	1	1	6	Q8CHR6	Q8CHR6 [842-861]			Dihydropyrimidine dehydrogenase [NADP(+)] OS=Mus musculus OX=10090 GN=Dpyd PE=1 SV=1	Q8CHR6	0	2250.1	20	0.083	0.59	1.455	-3.59	-0.76	0.54	0.12433	0.476832	0.659145	0.777744	0.977453	0.99998	0	0	0	20.222	19.9212	19.7035	15.6	69.8	123.3	188	118.4	84.8							1	1	1	1	1	1	15.6	69.8	123.3	188	118.4	84.8		298875	467452	1.223e+06	693970	386321	101637	454034	802242	1.223e+06	770167	551532	Imp	Det	Det	Det	Det	Det		1	1	1	1	1		Not Found	High	High	High	Peak Found	Peak Found	Not Found	Not Found	High	Not Found	High	Not Found	High	Not Found	Peak Found	Not Found	Peak Found	Not Found	Not Found	High	High	High	Peak Found	Peak Found	Not Found	High	High	High	Peak Found	Peak Found	High	High	3	3	0.6716	0.6993	0	0	1	1	1	1	1	1	750.704	750.704	-2.74	-2.74	-0.00206	-0.00206	79.4616	79.4616	7.567e-06	6.07e-06	3.631e-11	2.75e-14	3.309	4.07	4.19	320.81	320.81	79.97	8.39033e-10	3.45112e-05
FALSE		High	Unambiguous	TLHPAVHAGILAR	[K].TLHPAVHAGILAR.[N]			3.342	1	1	10	Q9CWJ9	Q9CWJ9 [67-79]			Bifunctional purine biosynthesis protein ATIC OS=Mus musculus OX=10090 GN=Atic PE=1 SV=2	Q9CWJ9	0	1355.79	13	0.911	0.59	1.096	-0.13	-0.76	0.13	0.786683	0.264501	0.863461	0.988688	0.805984	0.99998	0	0	0	21.9844	22.4247	21.7386	91.8	84.5	93.9	100.8	143.3	85.7							1	1	1	1	1	1	91.8	84.5	93.9	100.8	143.3	85.7	1.07675e+06	1.69472e+06	1.66852e+06	3.07254e+06	3.93511e+06	1.83064e+06	2.79918e+06	2.57452e+06	2.86352e+06	3.07254e+06	4.36718e+06	2.61352e+06	Det	Det	Det	Det	Det	Det	2	2	2	2	2	2		High	High	Peak Found	Peak Found	High	High	High	High	Peak Found	High	Peak Found	Peak Found	Peak Found	Peak Found	High	Peak Found	Peak Found	High	High	High	Peak Found	Peak Found	High	High	High	High	Peak Found	Peak Found	High	High	High	High	3	3	0.702	0.6724	0	0	1	1	1	1	1	1	452.602	452.603	0.07	2.03	3e-05	0.00092	34.6724	40.2119	7.567e-06	6.07e-06	6.335e-10	1.443e-11	2.913	3.342	4.06	350.55	350.55	36.7	3.77535e-08	3.45112e-05
FALSE		High	Unambiguous	ALSCLYGK	[K].ALSCLYGK.[I]			0.85	1	3	4	Q71RI9	Q71RI9 [110-117]			Kynurenine--oxoglutarate transaminase 3 OS=Mus musculus OX=10090 GN=Kyat3 PE=1 SV=1	Q71RI9; A0A0G2JGE1; Q71RI9-2	0	854.444	8	0.01	0.589	1.824	-6.64	-0.76	0.87	1e-17	0.0431391	0.0263064	5.88914e-16	0.273949	0.23389	0	0	0		25.8407	26.0668	0.3	60.7	160.7	187.2	103	88.1							1	1	1	1	1	1	0.3	60.7	160.7	187.2	103	88.1		18089302	42371148	84742064	42005552	27918774	138491	2.74802e+07	7.27174e+07	84742064	4.66178e+07	3.98584e+07	Imp	Det	Det	Det	Det	Det		1	1	1	1	1		Not Found	Peak Found	Peak Found	Peak Found	Peak Found	High	Not Found	Not Found	Peak Found	Not Found	Peak Found	Not Found	Peak Found	Not Found	Peak Found	Not Found	High	High	Not Found	Peak Found	Peak Found	Peak Found	Peak Found	High	Not Found	Peak Found	Peak Found	Peak Found	Peak Found	High	High	High	2	2	0.3475	0.303	0	0	1	1	1	1	1	1	427.726	427.726	0.24	0.24	0.0001	0.0001	45.436	45.436	0.0002634	0.00031	0.003552	0.004907	0.74	0.85	1.32	151.33	151.33	46.43	0.0153235	0.000951435
FALSE		High	Unambiguous	LGILDVVVKSDPVEEAIKFAQTVIGKPIEPR	[K].LGILDVVVKSDPVEEAIKFAQTVIGKPIEPR.[R]			8.818	1	1	18	Q9DBM2	Q9DBM2 [164-194]			Peroxisomal bifunctional enzyme OS=Mus musculus OX=10090 GN=Ehhadh PE=1 SV=4	Q9DBM2	2	3360.91	31	0.472	0.589	0.737	-1.08	-0.76	-0.44	0.788501	0.250734	0.448697	0.988688	0.788621	0.968894	0	0	0	21.8602	22.4273	22.5106	43.7	74.1	112	92.6	125.7	151.9							1	1	1	1	1	1	43.7	74.1	112	92.6	125.7	151.9	585488	1.69764e+06	2.27091e+06	3.22158e+06	3.94237e+06	3.70456e+06	1.52207e+06	2.57896e+06	3.89734e+06	3.22158e+06	4.37525e+06	5.28883e+06	Det	Det	Det	Det	Det	Det	2	3	4	3	4	3		High	High	High	High	High	High	High	High	High	High	High	High	High	High	High	High	High	High	High	High	High	High	High	High	High	High	High	High	High	High	n/a	High		5		0.7614		0		1		1		1		672.99		1.93		0.0013		118.59		6.07e-06		6.305e-16		5.427	6.12			114.5	5.01184e-17	3.45112e-05
FALSE		High	Unambiguous	NMALLSQLYHSPARR	[K].NMALLSQLYHSPARR.[F]			1.624	1	1	8	P70372	P70372 [192-206]			ELAV-like protein 1 OS=Mus musculus OX=10090 GN=Elavl1 PE=1 SV=2	P70372	1	1756.93	15	5.559	0.589	0.325	2.47	-0.76	-1.62	0.185786	0.498202	0.158889	0.888278	0.980986	0.681142	0	0	0	18.2945	20.1282	19.8644	97.5	89.7	59.6	17.5	152.1	183.6							1	1	1	1	1	1	97.5	89.7	59.6	17.5	152.1	183.6	219070	344880	202990	102440	801133	751519	569508	523921	348372	102440	889098	1.07291e+06	Det	Det	Det	Det	Det	Det	1	1	1	1	2	2		High	High	High	Peak Found	Peak Found	High	Not Found	High	Not Found	High	Not Found	High	Not Found	Peak Found	Peak Found	Peak Found	High	Peak Found	High	High	High	Peak Found	Peak Found	High	High	High	High	Peak Found	Peak Found	High	High	High	3	3	0.5476	0.442	0	0	1	1	1	1	1	1	586.315	586.315	1	1	0.00058	0.00058	54.8194	54.8194	7.567e-06	6.07e-06	3.698e-05	3.643e-05	1.39	1.624	2.24	235.16	235.16	55.36	0.000294937	3.45112e-05
FALSE		High	Unambiguous	EIIEEEEEINYMK	[R].EIIEEEEEINYMK.[R]			2.609	1	1	2	Q9DCX8	Q9DCX8 [147-159]			Iodotyrosine deiodinase 1 OS=Mus musculus OX=10090 GN=Iyd PE=1 SV=1	Q9DCX8	0	1668.77	13	0.741	0.589	0.962	-0.43	-0.76	-0.06	0.956654	0.716467	0.8768	0.999989	0.999955	0.99998	0	0	0	17.9804	18.3839	18.4597	80.2	65.5	115.2	108.3	111.1	119.7							1	1	1	1	1	1	80.2	65.5	115.2	108.3	111.1	119.7		102936	160286	258612	239119	200225	191613	156375	275083	258612	265374	285852	Imp	Det	Det	Det	Det	Det		1	1	1	1	1		Not Found	Peak Found	High	Peak Found	Peak Found	Peak Found	Not Found	Not Found	Not Found	Peak Found	Not Found	High	Not Found	Peak Found	Not Found	Peak Found	Not Found	Peak Found	Not Found	Peak Found	High	Peak Found	Peak Found	Peak Found	Not Found	Peak Found	High	Peak Found	Peak Found	Peak Found	High	High	2	2	0.7241	0.7222	0	0	1	1	1	1	1	1	834.885	834.885	-2.42	-2.42	-0.00202	-0.00202	69.118	69.118	7.567e-06	6.07e-06	6.05e-07	7.947e-09	1.961	2.609	2.16	283.18	283.18	69.62	1.74364e-06	3.45112e-05
FALSE		High	Unambiguous	SLRDLTPEHLPLLR	[R].SLRDLTPEHLPLLR.[N]			1.991	1	2	6	Q9DAR7	Q9DAR7 [228-241]			m7GpppX diphosphatase OS=Mus musculus OX=10090 GN=Dcps PE=1 SV=1	Q3TBW9; Q9DAR7	1	1659.95	14	0.448	0.589	0.384	-1.16	-0.76	-1.38	0.719806	0.777977	0.536179	0.985024	0.999955	0.985483	0	0	0	18.1674	17.8969	18.5266	54.9	54.4	76.5	122.5	92.4	199.3							1	1	1	1	1	1	54.9	54.4	76.5	122.5	92.4	199.3	43270.2	73442.5	91424.2	251117	170618	286207	112488	111570	156902	251117	189352	408605	Det	Det	Det	Det	Det	Det	1	1	1	1	1	1		Peak Found	Peak Found	Peak Found	High	High	High	Not Found	Peak Found	Not Found	Peak Found	Not Found	Peak Found	Not Found	High	Not Found	High	Not Found	High	Peak Found	Peak Found	Peak Found	High	High	High	Peak Found	Peak Found	Peak Found	High	High	High	High	High	4	4	0.6816	0.6695	0	0	1	1	1	1	1	1	415.743	415.743	-2.96	-2.96	-0.00123	-0.00123	69.8831	69.8831	7.567e-06	6.07e-06	7.073e-06	1.617e-06	1.62	1.991	3.54	288.09	288.09	69.44	4.40291e-05	3.45112e-05
FALSE		High	Unambiguous	LINYEMSK	[R].LINYEMSK.[R]			1.214	1	4	12	P63030	P63030 [98-105]			Mitochondrial pyruvate carrier 1 OS=Mus musculus OX=10090 GN=Mpc1 PE=1 SV=1	D3YWY6; P63030; D3Z5S0; E9Q0V4	0	997.502	8	0.298	0.589	0.887	-1.75	-0.76	-0.17	0.316517	0.125557	0.707876	0.962706	0.55306	0.99998	0	0	0	24.5141	24.0695	24.141	49	61.7	103.3	164.8	104.7	116.5							1	1	1	1	1	1	49	61.7	103.3	164.8	104.7	116.5	2.46121e+06	5.29638e+06	7854647	2.14976e+07	1.23093e+07	10645260	6.39832e+06	8.04596e+06	1.34802e+07	2.14976e+07	1.36609e+07	1.51977e+07	Det	Det	Det	Det	Det	Det	2	2	2	2	2	2		High	Peak Found	Peak Found	High	High	High	High	Peak Found	Peak Found	Peak Found	Peak Found	Peak Found	High	High	High	High	Peak Found	High	High	Peak Found	Peak Found	High	High	High	High	Peak Found	Peak Found	High	High	High	High	High	2	2	0.6054	0.6287	0	0	1	1	1	1	1	1	499.255	499.255	0.46	0.46	0.00023	0.00023	47.8662	47.8662	2.152e-05	4.175e-05	0.000635	0.0009601	0.992	1.214	2.02	171.64	171.64	43.82	0.00231887	0.000256361
FALSE		High	Unambiguous	KDEIATVETINNGK	[R].KDEIATVETINNGK.[S]			5.008	1	2	30	Q9JLJ2	Q9JLJ2 [88-101]			4-trimethylaminobutyraldehyde dehydrogenase OS=Mus musculus OX=10090 GN=Aldh9a1 PE=1 SV=1	Q3U367; Q9JLJ2	1	1531.8	14	0.155	0.589	1.115	-2.69	-0.76	0.16	0.106498	0.127245	0.687994	0.731265	0.557845	0.99998	0	0	0	24.418	24.0846	24.44	23.9	59.5	137.5	154.8	101	123.3							1	1	1	1	1	1	23.9	59.5	137.5	154.8	101	123.3	1.25851e+06	5.35178e+06	1.09546e+07	2.11564e+07	1.24384e+07	1.18057e+07	3.27169e+06	8.13012e+06	1.88003e+07	2.11564e+07	1.38042e+07	1.68544e+07	Det	Det	Det	Det	Det	Det	3	4	4	4	4	4		Peak Found	High	High	High	High	High	Peak Found	Peak Found	Peak Found	High	High	High	High	High	High	High	High	High	Peak Found	High	High	High	High	High	Peak Found	High	High	High	High	High	High	High	2	2	0.7499	0.6614	0	0	1	1	1	1	1	1	766.402	766.402	0.34	0.67	0.00026	0.00052	39.2056	39.0312	7.567e-06	6.07e-06	1.036e-13	6.305e-16	4.122	4.763	5.08	493.56	493.56	39.91	6.21901e-12	3.45112e-05
FALSE		High	Unambiguous	DLPKVVELLADIVQNSSLEDSQIEK	[K].DLPKVVELLADIVQNSSLEDSQIEK.[E]			4.668	1	2	3	Q9CZ13	Q9CZ13 [139-163]			Cytochrome b-c1 complex subunit 1, mitochondrial OS=Mus musculus OX=10090 GN=Uqcrc1 PE=1 SV=2	Q9CZ13; A0A0A6YW82	1	2782.47	25	2.128	0.589	0.233	1.09	-0.76	-2.1	0.452922	0.691832	0.279233	0.97757	0.999955	0.8552	0	0	0	18.7672	18.9576	18.3345	158.5	70.6	33.3	74.5	119.9	143.2							1	1	1	1	1	1	158.5	70.6	33.3	74.5	119.9	143.2	200812	153149		245347	355957	330554	522044	232655	109754	245347	395041	471917	Det	Det	Imp	Det	Det	Det	1	1		1	1	1		Peak Found	Peak Found	High	Peak Found	High	High	Not Found	Peak Found	Not Found	Peak Found	Not Found	High	Not Found	Peak Found	Not Found	High	Not Found	High	Peak Found	Peak Found	High	Peak Found	High	High	Peak Found	Peak Found	High	Peak Found	High	High	n/a	High		3		0.702		0		1		1		1		928.159		-3.86		-0.00358		116.276		6.07e-06		6.305e-16		4.668	3.96			116.8	3.67968e-11	3.45112e-05
FALSE		High	Unambiguous	IEFYELDKKEHIR	[R].IEFYELDKKEHIR.[Q]			1.276	1	1	6	Q9Z2M7	Q9Z2M7 [138-150]			Phosphomannomutase 2 OS=Mus musculus OX=10090 GN=Pmm2 PE=1 SV=1	Q9Z2M7	2	1719.91	13	0.354	0.589	0.426	-1.5	-0.76	-1.23	0.629255	0.320788	0.108937	0.982773	0.873472	0.559227	0	0	0	21.1511	21.7717	21.5641	36.7	82.8	70.5	103.8	140.7	165.4							1	1	1	1	1	1	36.7	82.8	70.5	103.8	140.7	165.4	279066	1.07704e+06	811822	2.04959e+06	2.50347e+06	2.28884e+06	725478	1.63618e+06	1.39325e+06	2.04959e+06	2.77835e+06	3.26768e+06	Det	Det	Det	Det	Det	Det	1	2	2	2	2	2		Peak Found	Peak Found	High	High	Peak Found	High	Not Found	Peak Found	Peak Found	Peak Found	Peak Found	High	Peak Found	High	Peak Found	Peak Found	High	Peak Found	Peak Found	Peak Found	High	High	Peak Found	High	Peak Found	Peak Found	High	High	Peak Found	High	High	High	4	4	0.5378	0.4008	0	0	1	1	1	1	1	1	430.731	430.731	-1.36	-3.51	-0.00059	-0.00151	41.5021	40.8816	1.48e-05	2.651e-05	0.0003637	0.0006136	1.071	1.276	2.37	209.87	209.87	42.9	0.00170541	0.0001862
FALSE		High	Unambiguous	MGFCSVQEDINSLCLTVVQR	[R].MGFCSVQEDINSLCLTVVQR.[L]	1xCarbamidomethyl [C4]	1xCarbamidomethyl [C4]	2.425	1	1	6	P54869	P54869 [93-112]			Hydroxymethylglutaryl-CoA synthase, mitochondrial OS=Mus musculus OX=10090 GN=Hmgcs2 PE=1 SV=2	P54869	0	2299.09	20	0.366	0.589	0.293	-1.45	-0.76	-1.77	0.672178	0.60748	0.0861969	0.983765	0.999955	0.49216	0	0	0	20.7435	19.7643	20.5672	61.3	44.3	57	167.7	75.3	194.3							1	1	1	1	1	1	61.3	44.3	57	167.7	75.3	194.3	216402	267841	304741	1.53913e+06	622715	1.24891e+06	562574	406889	522997	1.53913e+06	691089	1.78302e+06	Det	Det	Det	Det	Det	Det	1	1	1	2	1	2		Peak Found	Peak Found	High	Peak Found	Peak Found	High	Not Found	Peak Found	Not Found	Peak Found	High	Peak Found	Peak Found	Peak Found	Not Found	Peak Found	High	High	Peak Found	Peak Found	High	Peak Found	Peak Found	High	Peak Found	Peak Found	High	Peak Found	Peak Found	High	High	High	3	3	0.6261	0.5023	0	0	1	1	1	1	1	1	767.034	767.034	-0.09	-0.09	-7e-05	-7e-05	111.697	111.697	7.567e-06	6.07e-06	7.376e-07	3.867e-08	1.933	2.425	4.26	311.37	311.37	110.8	4.56277e-06	3.45112e-05
FALSE		High	Unambiguous	IQYQLVDISQDNALRDEMR	[R].IQYQLVDISQDNALRDEMR.[T]			2.097	1	1	8	Q91VW3	Q91VW3 [33-51]			SH3 domain-binding glutamic acid-rich-like protein 3 OS=Mus musculus OX=10090 GN=Sh3bgrl3 PE=1 SV=1	Q91VW3	1	2307.14	19	0.9	0.589	2.295	-0.15	-0.76	1.2	0.799372	0.492737	0.459327	0.988688	0.980986	0.971831	0	0	0	19.3392	19.9453	19.0644	86.7	90.2	120.8	96.4	153.3	52.6							1	1	1	1	1	1	86.7	90.2	120.8	96.4	153.3	52.6	170561	303558	359747	492674	705976	188474	443401	461148	617399	492674	783492	269075	Det	Det	Det	Det	Det	Det	1	2	2	1	2	1		Peak Found	High	High	High	Peak Found	Peak Found	Peak Found	Not Found	Peak Found	High	High	High	High	Not Found	Peak Found	Peak Found	Peak Found	Not Found	Peak Found	High	High	High	Peak Found	Peak Found	Peak Found	High	High	High	Peak Found	Peak Found	High	High	3	3	0.6327	0.5014	0	0	1	1	1	1	1	1	769.72	769.72	2.57	2.85	0.00198	0.00219	79.3113	79.4223	7.567e-06	6.07e-06	1.471e-06	6.492e-07	1.838	2.097	3.45	315.93	315.93	79.87	2.53243e-05	3.45112e-05
FALSE		High	Unambiguous	ASDTSITWNNLKGKK	[K].ASDTSITWNNLKGKK.[S]			1.069	1	3	6	Q921I1	Q921I1 [456-470]			Serotransferrin OS=Mus musculus OX=10090 GN=Tf PE=1 SV=1	F7CJN9; F7BAE9; Q921I1	2	1662.88	15	100	0.589	1.55	6.64	-0.76	0.63	1e-17	0.351377	0.574285	5.88914e-16	0.903898	0.991625	0	0	0		20.9593	18.5541	230.7	109.4	43.7	2.2	185.9	28.2							1	1	1	1	1	1	230.7	109.4	43.7	2.2	185.9	28.2	755294	613017	216751		1.4258e+06	168138	1.96351e+06	931261	371988	18350.4	1.58235e+06	240044	Det	Det	Det	Imp	Det	Det	2	2	1		1	1		High	High	Peak Found	Not Found	Peak Found	Peak Found	High	High	Peak Found	High	Peak Found	Not Found	Not Found	Not Found	Peak Found	Not Found	Not Found	Peak Found	High	High	Peak Found	Not Found	Peak Found	Peak Found	High	High	Peak Found	Not Found	Peak Found	Peak Found	High	High	4	4	0.5118	0.3765	0	0	1	1	1	1	1	1	416.475	416.475	-2.25	-2.25	-0.00094	-0.00094	34.1769	34.1769	7.57e-05	9.993e-05	0.001135	0.002214	0.909	1.069	2.47	167.55	167.55	35.15	0.00481063	0.000283434
FALSE		High	Unambiguous	SMGYDDLDYGMMSDYGTAR	[R].SMGYDDLDYGMMSDYGTAR.[R]			3.41	2	18	6	P30999; P30999-3	P30999 [288-306]; P30999-3 [288-306]			Catenin delta-1 OS=Mus musculus OX=10090 GN=Ctnnd1 PE=1 SV=2 Isoform 3 of Catenin delta-1 OS=Mus musculus OX=10090 GN=Ctnnd1	P30999-2; E9Q906; E9Q905; D3Z2H2; P30999; E9Q8Z9; G3X9V2; E9Q903; E9Q986; E9Q8Z8; E9Q901; E9Q8Z6; P30999-3; E9Q904; E9Q8Z5; E9Q8Z4; D3Z7H6; E9Q907	0	2147.84	19	0.08	0.588	0.233	-3.64	-0.77	-2.1	0.166653	0.719558	0.310637	0.860695	0.999955	0.889529	0	0	0	17.5878	17.7042	17.2255	11	97.4	35.6	137.6	165.6	152.8							1	1	1	1	1	1	11	97.4	35.6	137.6	165.6	152.8				196998	213552	153243	15810.2	139463	50892.6	196998	237000	218778	Imp	Imp	Imp	Det	Det	Det				1	1	1	Shared	Not Found	High	Not Found	High	High	Peak Found	Not Found	Not Found	Not Found	High	Not Found	Not Found	Not Found	High	Not Found	High	Not Found	Peak Found	Not Found	High	Not Found	High	High	Peak Found	Not Found	High	Not Found	High	High	Peak Found	High	High	2	2	0.9412	0.8333	0	0	1	1	1	1	1	1	1074.42	1074.42	1.2	1.2	0.00129	0.00129	86.4121	86.4121	7.567e-06	6.07e-06	3.302e-09	8.062e-12	2.684	3.41	3.12	359.15	359.15	87.17	2.6457e-08	3.45112e-05
FALSE		High	Unambiguous	FLVYVANFDEKDPR	[K].FLVYVANFDEKDPR.[T]			1.491	1	3	12	Q61598	Q61598 [143-156]			Rab GDP dissociation inhibitor beta OS=Mus musculus OX=10090 GN=Gdi2 PE=1 SV=1	Q61598-2; A0A1Y7VL99; Q61598	1	1712.86	14	0.154	0.588	1.359	-2.7	-0.77	0.44	0.198864	0.288628	0.493061	0.902494	0.836043	0.979137	0	0	0	22.1734	21.9573	21.7391	26.3	71	121.8	170.6	120.7	89.6							1	1	1	1	1	1	26.3	71	121.8	170.6	120.7	89.6	264435	1.22415e+06	1.85719e+06	4.46547e+06	2.84795e+06	1.64325e+06	687442	1.85966e+06	3.18731e+06	4.46547e+06	3.16065e+06	2.34599e+06	Det	Det	Det	Det	Det	Det	1	2	2	2	2	2		Peak Found	High	High	High	Peak Found	High	Peak Found	Not Found	High	Peak Found	High	Peak Found	High	Peak Found	Peak Found	Peak Found	Peak Found	High	Peak Found	High	High	High	Peak Found	High	Peak Found	High	High	High	Peak Found	High	High	High	3	2	1	0.6809	0	0	1	1	1	1	1	1	571.626	856.937	-0.44	1.95	-0.00025	0.00167	73.0553	72.915	7.567e-06	1.093e-05	9.426e-05	0.0001074	1.26	1.491	2.57	188.15	188.15	73.58	0.000580367	7.13947e-05
FALSE		High	Unambiguous	TKEEAELEANNVFR	[K].TKEEAELEANNVFR.[Q]			0.827	1	1	2	Q3U5Q7	Q3U5Q7 [394-407]			UMP-CMP kinase 2, mitochondrial OS=Mus musculus OX=10090 GN=Cmpk2 PE=1 SV=2	Q3U5Q7	1	1649.81	14	0.615	0.588	1.708	-0.7	-0.77	0.77	0.960292	0.533133	0.495732	0.999989	0.991923	0.979137	0	0	0	21.1655	20.1602	19.7567	118.3	54.1	90.3	192.4	92	52.8							1	1	1	1	1	1	118.3	54.1	90.3	192.4	92	52.8	449822	352222	519960	1.90223e+06	819476	365877	1.16939e+06	535076	892356	1.90223e+06	909454	522345	Det	Det	Det	Det	Det	Det	1	1	1	1	1	1		Peak Found	High	Peak Found	Peak Found	Peak Found	Peak Found	Peak Found	Not Found	High	Not Found	Peak Found	Not Found	Peak Found	Not Found	Peak Found	Not Found	Peak Found	Not Found	Peak Found	High	Peak Found	Peak Found	Peak Found	Peak Found	Peak Found	High	Peak Found	Peak Found	Peak Found	Peak Found	High	High	2	2	1	0.287	0	0	1	1	1	1	1	1	825.407	825.407	-4.17	-4.17	-0.00344	-0.00344	48.2866	48.2866	0.000601	0.0003188	0.0111	0.00543	0.568	0.827	1.15	180.26	180.26	48.81	0.0173951	0.000983196
FALSE		High	Unambiguous	FWPNPK	[R].FWPNPK.[V]			0.494	1	1	20	O35728	O35728 [421-426]			Cytochrome P450 4A14 OS=Mus musculus OX=10090 GN=Cyp4a14 PE=1 SV=1	O35728	0	788.409	6	0.489	0.588	0.816	-1.03	-0.77	-0.29	0.792312	0.241901	0.534438	0.988688	0.774882	0.985237	0	0	0	21.8083	22.1268	22.7117	43.5	60.2	137.1	88.9	102.3	168.1							1	1	1	1	1	1	43.5	60.2	137.1	88.9	102.3	168.1	581092	1.37654e+06	2.77716e+06	3.09126e+06	3.20294e+06	4091852	1.51064e+06	2.09117e+06	4.76617e+06	3.09126e+06	3.55462e+06	5.84175e+06	Det	Det	Det	Det	Det	Det	2	2	2	2	2	2		High	High	High	High	High	High	High	High	High	High	High	High	High	Peak Found	Peak Found	High	High	High	High	High	High	High	High	High	High	High	High	High	High	High	High	High	2	2	1	0.5793	0	0	1	1	1	1	1	1	394.708	394.708	-0.9	-0.9	-0.00036	-0.00036	45.4554	45.4554	0.001297	0.001105	0.03291	0.03118	0.404	0.494	1.64	130.35	130.35	47.6	0.121739	0.00407271
FALSE		High	Unambiguous	LTITYGPKVVR	[K].LTITYGPKVVR.[N]			2.568	1	1	40	P12710	P12710 [50-60]			Fatty acid-binding protein, liver OS=Mus musculus OX=10090 GN=Fabp1 PE=1 SV=2	P12710	1	1246.75	11	1.613	0.588	1.439	0.69	-0.77	0.53	0.401002	0.0417604	0.203892	0.975255	0.2677	0.765545	0	0	0	26.5079	25.9297	25.9275	170.7	52.5	107.3	105.8	89.2	74.5							1	1	1	1	1	1	170.7	52.5	107.3	105.8	89.2	74.5	3.65378e+07	1.92099e+07	3.47724e+07	5.88914e+07	4.47083e+07	29046902	9.49859e+07	2.91826e+07	5.96764e+07	5.88914e+07	4.96172e+07	4.14689e+07	Det	Det	Det	Det	Det	Det	4	4	4	4	4	4		High	High	High	High	High	High	High	High	High	High	High	High	High	High	High	High	High	High	High	High	High	High	High	High	High	High	High	High	High	High	High	High	3	3	0.6434	0.5265	0	0	1	1	1	1	1	1	416.255	416.255	-0.41	-0.41	-0.00017	-0.00017	46.3046	46.3046	7.567e-06	6.07e-06	1.332e-07	1.133e-08	2.171	2.568	3.4	331	331	48.24	2.16049e-06	3.45112e-05
FALSE		High	Unambiguous	LPGQPPASMGR	[K].LPGQPPASMGR.[G]			1.877	1	3	16	Q61598	Q61598 [58-68]			Rab GDP dissociation inhibitor beta OS=Mus musculus OX=10090 GN=Gdi2 PE=1 SV=1	Q61598-2; A0A1Y7VL99; Q61598	0	1110.57	11	0.574	0.588	1.108	-0.8	-0.77	0.15	0.866511	0.385155	0.890396	0.995039	0.931005	0.99998	0	0	0	20.7296	20.8162	20.76	67.2	69.3	120.1	117.1	117.8	108.5							1	1	1	1	1	1	67.2	69.3	120.1	117.1	117.8	108.5	314501	554860	851623	1.42427e+06	1.29146e+06	924088	817596	842912	1.46156e+06	1.42427e+06	1.43326e+06	1.31928e+06	Det	Det	Det	Det	Det	Det	2	2	2	2	2	2		High	High	High	High	High	High	Peak Found	High	Peak Found	High	High	High	High	Peak Found	High	Peak Found	High	High	High	High	High	High	High	High	High	High	High	High	High	High	High	High	2	2	0.6837	0.5966	0	0	1	1	1	1	1	1	555.791	555.791	2.1	2.1	0.00117	0.00117	38.7854	38.7854	7.567e-06	6.07e-06	6.26e-06	4.294e-06	1.637	1.877	2.33	248.16	248.16	40.06	7.9729e-05	3.45112e-05
FALSE		High	Unambiguous	FKGRNDLMEYAK	[R].FKGRNDLMEYAK.[Q]	1xOxidation [M8]	1xOxidation [M8]	1.733	1	1	13	P16460	P16460 [154-165]			Argininosuccinate synthase OS=Mus musculus OX=10090 GN=Ass1 PE=1 SV=1	P16460	2	1487.73	12	0.635	0.588	0.629	-0.65	-0.77	-0.67	0.966261	0.176883	0.241705	0.999989	0.667897	0.817207	0	0	0	22.1293	23.3597	22.0782	53.9	113.1	60.1	84.9	192.4	95.6							1	1	1	1	1	1	53.9	113.1	60.1	84.9	192.4	95.6	900756	3.23477e+06	1.5204e+06	3.68693e+06	7.52917e+06	2.9076e+06	2.34166e+06	4.91408e+06	2.60932e+06	3.68693e+06	8.35587e+06	4.15105e+06	Det	Det	Det	Det	Det	Det	1	1	1	1	3	2		High	High	Peak Found	High	High	High	High	Not Found	High	Not Found	Peak Found	Not Found	High	Not Found	High	High	High	Not Found	High	High	Peak Found	High	High	High	High	High	Peak Found	High	High	High	High	High	3	2	0.7374	0.4649	0	0	1	1	1	1	1	1	496.581	744.37	-1.13	0.73	-0.00056	0.00054	34.3128	34.3275	7.567e-06	6.07e-06	3.133e-06	1.994e-05	1.733	1.697	2.71	437.51	437.51	35.66	0.000168283	3.45112e-05
FALSE		High	Unambiguous	TNEFLENFK	[K].TNEFLENFK.[N]			1.053	1	2	2	Q9CQE1	Q9CQE1 [49-57]			Protein NipSnap homolog 3B OS=Mus musculus OX=10090 GN=Nipsnap3b PE=1 SV=1	B1AWZ5; Q9CQE1	0	1141.55	9	0.101	0.588	1.689	-3.3	-0.77	0.76	0.153952	0.42993	0.375497	0.838669	0.956682	0.93302	0	0	0	20.9323	20.4546	20.3727	19.8	64.1	133	195.5	109	78.7							1	1	1	1	1	1	19.8	64.1	133	195.5	109	78.7		431815	793207	2.001e+06	1.00512e+06	564504	202567	655989	1.3613e+06	2.001e+06	1.11548e+06	805916	Imp	Det	Det	Det	Det	Det		1	1	1	1	1		Not Found	Peak Found	High	Peak Found	Peak Found	Peak Found	Not Found	Not Found	Peak Found	Not Found	High	Not Found	Peak Found	Not Found	Peak Found	Not Found	Peak Found	Not Found	Not Found	Peak Found	High	Peak Found	Peak Found	Peak Found	Not Found	Peak Found	High	Peak Found	Peak Found	Peak Found	High	High	2	2	0.671	0.61	0	0	1	1	1	1	1	1	571.28	571.28	0.85	0.85	0.00048	0.00048	65.2343	65.2343	0.000108	0.0001094	0.001496	0.002369	0.868	1.053	2.41	192.75	192.75	65.67	0.00522313	0.000283434
FALSE		High	Unambiguous	EMLNGQKLQGPQTAR	[K].EMLNGQKLQGPQTAR.[E]			3.634	1	2	8	P13707	P13707 [290-304]			Glycerol-3-phosphate dehydrogenase [NAD(+)], cytoplasmic OS=Mus musculus OX=10090 GN=Gpd1 PE=1 SV=3	E0CXN5; P13707	1	1670.86	15	2.309	0.588	0.294	1.21	-0.77	-1.77	0.270622	0.214088	0.000933157	0.951942	0.733517	0.0176564	0	0	0	22.4472	23.0404	22.6732	137.2	77.3	44.2	59.4	131.4	150.5							1	1	1	1	1	1	137.2	77.3	44.2	59.4	131.4	150.5	2.68975e+06	2.59252e+06	1.31332e+06	3.02872e+06	6034557	5.37498e+06	6.99245e+06	3.93841e+06	2.25391e+06	3.02872e+06	6.69715e+06	7.67362e+06	Det	Det	Det	Det	Det	Det	3	3	2	3	2	3		Peak Found	High	Peak Found	Peak Found	High	Peak Found	Peak Found	Peak Found	High	High	Peak Found	Peak Found	Peak Found	Peak Found	High	Peak Found	Peak Found	Peak Found	Peak Found	High	Peak Found	Peak Found	High	Peak Found	Peak Found	High	Peak Found	Peak Found	High	Peak Found	High	High	2	2	0.6884	0.6596	0	0	1	1	1	1	1	1	835.937	835.937	1.05	1.05	0.00088	0.00088	35.9423	35.9423	7.567e-06	6.07e-06	9.795e-10	1.169e-12	2.852	3.634	3.76	384.07	384.07	36.66	8.20106e-09	3.45112e-05
FALSE		High	Unambiguous	YFTWDPTRFPQPLNMLEHLASK	[R].YFTWDPTRFPQPLNMLEHLASK.[R]			2.41	2	3	2	Q8BHN3-2; Q8BHN3	Q8BHN3-2 [460-481]; Q8BHN3 [438-459]			Isoform 2 of Neutral alpha-glucosidase AB OS=Mus musculus OX=10090 GN=Ganab Neutral alpha-glucosidase AB OS=Mus musculus OX=10090 GN=Ganab PE=1 SV=1	Q8BHN3-3; Q8BHN3-2; Q8BHN3	1	2691.34	22	0.122	0.588	2.061	-3.04	-0.77	1.04	0.253536	0.594841	0.315697	0.939277	0.999955	0.892637	0	0	0	20.6699	19.3499	20.2804	25.7	38.6	174.6	210.9	65.6	84.7							1	1	1	1	1	1	25.7	38.6	174.6	210.9	65.6	84.7		200786	804378	1.6682e+06	467395	469179	202939	305022	1.38047e+06	1.6682e+06	518714	669825	Imp	Det	Det	Det	Det	Det		1	1	1	1	1	Shared	Not Found	Peak Found	High	High	Peak Found	Peak Found	Not Found	Not Found	Peak Found	Not Found	Peak Found	High	High	Not Found	Peak Found	Not Found	Peak Found	Not Found	Not Found	Peak Found	High	High	Peak Found	Peak Found	Not Found	Peak Found	High	High	Peak Found	Peak Found	n/a	High		4		0.4849		0		1		1		1		673.59		0.08		5e-05		109.043		6.07e-06		4.42e-08		2.41	4.64			109.69	4.93494e-06	3.45112e-05
FALSE		High	Unambiguous	EAEAAVYHRQLFEELRR	[R].EAEAAVYHRQLFEELRR.[A]			2.337	1	3	4	G3X925	G3X925 [427-443]			Pyruvate kinase OS=Mus musculus OX=10090 GN=Pklr PE=1 SV=1	G3X925; P53657; E9Q509	2	2117.09	17	7.882	0.588	0.24	2.98	-0.77	-2.06	0.150023	0.471397	0.109668	0.834365	0.976155	0.561074	0	0	0	19.8611	19.8774	19.7305	244.5	57.7	32.6	31	98.2	135.9							1	1	1	1	1	1	244.5	57.7	32.6	31	98.2	135.9	716124	289398	144796	236192	673743	725090	1.86168e+06	439637	248498	236192	747720	1.03518e+06	Det	Det	Det	Det	Det	Det	1	1	1	1	1	1		High	Peak Found	Peak Found	Peak Found	High	High	Not Found	High	Not Found	Peak Found	Not Found	Peak Found	Not Found	Peak Found	Not Found	High	Not Found	High	High	Peak Found	Peak Found	Peak Found	High	High	High	Peak Found	Peak Found	Peak Found	High	High	High	High	4	4	0.3812	0.5288	0	0	1	1	1	1	1	1	530.03	530.03	4.92	4.92	0.0026	0.0026	46.9315	46.9315	7.567e-06	6.07e-06	7.37e-06	8.277e-08	1.614	2.337	3.99	141.25	141.25	46.26	7.22768e-06	3.45112e-05
FALSE		High	Unambiguous	NHFTVAQAEAFDKVFQEK	[K].NHFTVAQAEAFDKVFQEK.[M]			6.562	3	6	18	P52843; P50236; K7N6K9	P52843 [256-273]; P50236 [256-273]; K7N6K9 [256-273]			Sulfotransferase 2A1 OS=Mus musculus OX=10090 GN=Sult2a1 PE=1 SV=1 Bile salt sulfotransferase 2 OS=Mus musculus OX=10090 GN=Sult2a2 PE=2 SV=1 Sulfotransferase OS=Mus musculus OX=10090 GN=Sult2a5 PE=1 SV=1	Q3UEP5; P52843; P50236; L7N245; K7N6K9; D3Z6M7	1	2109.04	18	0.257	0.588	1.109	-1.96	-0.77	0.15	0.529741	0.694324	0.792939	0.981534	0.999955	0.99998	0	0	0	20.4892	18.261	23.8556	7.9	4.7	288.4	30.9	8	260							1	1	1	1	1	1	7.9	4.7	288.4	30.9	8	260	132398		7.28462e+06	1.3395e+06	314129	7.89505e+06	344191	204959	1.25019e+07	1.3395e+06	348620	1.12714e+07	Det	Imp	Det	Det	Det	Det	1		4	2	1	4	Shared	Peak Found	Not Found	High	High	High	High	Peak Found	Not Found	Not Found	Not Found	High	High	High	Peak Found	Peak Found	High	High	High	Peak Found	Not Found	High	High	High	High	Peak Found	Not Found	High	High	High	High	High	High	3	3	0.8095	0.7663	0	0	1	1	1	1	1	1	703.684	703.683	-1.66	-2.64	-0.00117	-0.00186	65.2828	66.5215	7.567e-06	6.07e-06	4.44e-16	6.305e-16	5.436	6.463	6.29	630.95	630.95	67.1	3.01791e-15	3.45112e-05
FALSE		High	Unambiguous	TVIIEQSWGSPKVTK	[R].TVIIEQSWGSPKVTK.[D]			3.649	1	3	20	P63038	P63038 [61-75]			60 kDa heat shock protein, mitochondrial OS=Mus musculus OX=10090 GN=Hspd1 PE=1 SV=1	D3Z2F2; D3Z7J9; P63038	1	1672.93	15	1.582	0.588	0.594	0.66	-0.77	-0.75	0.372328	0.143563	0.117137	0.973047	0.597378	0.584156	0	0	0	24.4029	24.0114	23.7733	167.2	59.1	62.4	105.7	100.6	105							1	1	1	1	1	1	167.2	59.1	62.4	105.7	100.6	105	8.39253e+06	5.08069e+06	4.7429e+06	1.379e+07	1.18299e+07	9.59493e+06	2.18178e+07	7.7183e+06	8.13978e+06	1.379e+07	1.31288e+07	1.36982e+07	Det	Det	Det	Det	Det	Det	4	3	3	4	4	4		High	Peak Found	High	High	High	High	High	High	Peak Found	Peak Found	High	Peak Found	High	High	Peak Found	High	High	High	High	Peak Found	High	High	High	High	High	Peak Found	High	High	High	High	High	High	3	2	0.6723	0.6	0	0	1	1	1	1	1	1	558.314	836.966	0.81	-1.1	0.00045	-0.00092	58.9654	53.9835	7.567e-06	6.07e-06	2.478e-10	1.028e-12	3.043	3.649	3.4	337.13	337.13	54.5	7.58241e-09	3.45112e-05
FALSE		High	Unambiguous	ANEEDEQEEGGDGASGDPKK	[K].ANEEDEQEEGGDGASGDPKK.[E]			3.046	1	1	4	Q3UHX2	Q3UHX2 [34-53]			28 kDa heat- and acid-stable phosphoprotein OS=Mus musculus OX=10090 GN=Pdap1 PE=1 SV=1	Q3UHX2	1	2061.85	20	0.42	0.588	5.258	-1.25	-0.77	2.39		0.778635			0.999955		0	0	0		18.1853		30.2	138.7	103.5	71.9	236	19.7							1	1	1	1	1	1	30.2	138.7	103.5	71.9	236	19.7					298073		42354.9	194466	145086	100828	330801	27590.9	Imp	Imp	Imp	Imp	Det	Imp					1			Not Found	High	Not Found	Not Found	High	Not Found	Not Found	Not Found	Not Found	High	Not Found	Not Found	Not Found	Not Found	Not Found	High	Not Found	Not Found	Not Found	High	Not Found	Not Found	High	Not Found	Not Found	High	Not Found	Not Found	High	Not Found	High	High	3	3	0.7589	0.7699	0	0	1	1	1	1	1	1	687.954	687.954	0.03	0.03	2e-05	2e-05	18.7465	18.7465	7.567e-06	6.07e-06	1.376e-08	1.855e-10	2.486	3.046	3.26	286.84	286.84	19.6	1.77471e-07	3.45112e-05
FALSE		High	Unambiguous	TAVLETMTAFR	[R].TAVLETMTAFR.[R]			2.043	1	1	12	P10518	P10518 [298-308]			Delta-aminolevulinic acid dehydratase OS=Mus musculus OX=10090 GN=Alad PE=1 SV=1	P10518	0	1239.64	11	0.019	0.588	1.556	-5.75	-0.77	0.64	0.0065908	0.464831	0.475222	0.159314	0.972789	0.97696	0	0	0	21.0649	20.5274	20.8233	3.5	58.7	152.9	186.7	99.9	98.3							1	1	1	1	1	1	3.5	58.7	152.9	186.7	99.9	98.3		454052	1.04689e+06	2.19365e+06	1.05734e+06	808550	40764.4	689770	1.79667e+06	2.19365e+06	1.17343e+06	1.15433e+06	Imp	Det	Det	Det	Det	Det		2	2	2	2	2		Not Found	High	High	High	Peak Found	High	Not Found	Not Found	Peak Found	High	High	High	High	High	Peak Found	Peak Found	High	Peak Found	Not Found	High	High	High	Peak Found	High	Not Found	High	High	High	Peak Found	High	High	High	2	2	0.5727	0.5968	0	0	1	1	1	1	1	1	620.324	620.324	0.82	0.82	0.00051	0.00051	72.9783	72.9783	7.567e-06	6.07e-06	6.816e-06	1.037e-06	1.625	2.043	3.1	251.44	251.44	74.97	3.35693e-05	3.45112e-05
FALSE		High	Unambiguous	EDCSPADKPYIEEARR	[R].EDCSPADKPYIEEARR.[N]			3.163	1	1	16	Q8R1G2	Q8R1G2 [220-235]			Carboxymethylenebutenolidase homolog OS=Mus musculus OX=10090 GN=Cmbl PE=1 SV=1	Q8R1G2	1	1878.87	16	0.331	0.588	1.487	-1.59	-0.77	0.57	0.566656	0.212658	0.391219	0.982025	0.731552	0.942637	0	0	0	22.3273	22.7108	22.4177	39.4	79.8	135.4	118.8	135.7	91							1	1	1	1	1	1	39.4	79.8	135.4	118.8	135.7	91	594892	2.06228e+06	3.09824e+06	4.66758e+06	4.80245e+06	2.50467e+06	1.54652e+06	3.1329e+06	5.31721e+06	4.66758e+06	5.32975e+06	3.57581e+06	Det	Det	Det	Det	Det	Det	3	4	4	4	4	4		Peak Found	High	High	High	High	High	Peak Found	Peak Found	High	Peak Found	High	Peak Found	High	High	Peak Found	High	High	Peak Found	Peak Found	High	High	High	High	High	Peak Found	High	High	High	High	High	High	High	3	3	1	0.5847	0	0	1	1	1	1	1	1	626.961	626.961	1.01	1.01	0.00063	0.00063	34.0451	34.0451	7.567e-06	6.07e-06	3.63e-09	6.73e-11	2.67	3.163	3.13	260.45	260.45	35	9.62585e-08	3.45112e-05
FALSE		High	Unambiguous	VLVCGAGPVGMVTLLVAKAMGAAQVVVTDLSASR	[K].VLVCGAGPVGMVTLLVAKAMGAAQVVVTDLSASR.[L]			4.27	1	1	9	Q64442	Q64442 [176-209]			Sorbitol dehydrogenase OS=Mus musculus OX=10090 GN=Sord PE=1 SV=3	Q64442	1	3283.79	34	0.167	0.588	1.086	-2.58	-0.77	0.12	0.474664	0.401536	0.943597	0.97757	0.941446	0.99998	0	0	0	19.4749	20.672	20.2325	14.3	95.6	125.8	85.8	162.6	115.8							1	1	1	1	1	1	14.3	95.6	125.8	85.8	162.6	115.8	43975.7	501876	584737	684691	1.16879e+06	647194	114322	762421	1.00353e+06	684691	1.29712e+06	923969	Det	Det	Det	Det	Det	Det	1	2	2	2	3	3		Peak Found	High	High	Peak Found	High	High	Not Found	Peak Found	Peak Found	High	High	High	Peak Found	Peak Found	Peak Found	High	High	Peak Found	Peak Found	High	High	Peak Found	High	High	Peak Found	High	High	Peak Found	High	High	n/a	High		4		0.7213		0		1		1		1		821.706		2.02		0.00166		119.393		6.07e-06		4.907e-15		4.27	5.31			119.8	2.94855e-10	3.45112e-05
FALSE		High	Unambiguous	RGQTCVVHYTGMLEDGK	[K].RGQTCVVHYTGMLEDGK.[K]			2.763	1	1	2	P26883	P26883 [19-35]			Peptidyl-prolyl cis-trans isomerase FKBP1A OS=Mus musculus OX=10090 GN=Fkbp1a PE=1 SV=2	P26883	1	1893.89	17	0.312	0.588	4.866	-1.68	-0.77	2.28		0.544135	0.184189		0.995167	0.729214	0	0	0		19.4015	17.7957	4.4	138.8	171.5	14	236.1	35.2							1	1	1	1	1	1	4.4	138.8	171.5	14	236.1	35.2		208034	227524		484482		9939.59	316033	390477	31823.8	537678	80248.3	Imp	Det	Det	Imp	Det	Imp		1	1		1			Not Found	High	Peak Found	Not Found	Peak Found	Not Found	Not Found	Not Found	High	Not Found	Peak Found	Not Found	Not Found	Not Found	Peak Found	Not Found	Not Found	Not Found	Not Found	High	Peak Found	Not Found	Peak Found	Not Found	Not Found	High	Peak Found	Not Found	Peak Found	Not Found	High	High	3	3	0.5063	0.6179	0	0	1	1	1	1	1	1	631.97	631.97	-0.1	-0.1	-6e-05	-6e-05	41.736	41.736	7.567e-06	6.07e-06	1.164e-08	2.119e-09	2.509	2.763	3.35	331.66	331.66	42.18	7.79409e-07	3.45112e-05
FALSE		High	Unambiguous	AVDNQVYVATASPARDDKASYVAWGHSTVVDPWGQVLTK	[R].AVDNQVYVATASPARDDKASYVAWGHSTVVDPWGQVLTK.[A]			2.913	1	2	7	Q9JHW2	Q9JHW2 [196-234]			Omega-amidase NIT2 OS=Mus musculus OX=10090 GN=Nit2 PE=1 SV=1	A0A338P6G0; Q9JHW2	2	4202.09	39	0.044	0.588	0.44	-4.5	-0.77	-1.18	0.0210203	0.344427	0.0478783	0.32066	0.89596	0.344308	0	0	0	22.1184	21.327	22.0248	8.3	50.2	82.1	187.3	85.5	186.6							1	1	1	1	1	1	8.3	50.2	82.1	187.3	85.5	186.6	76066.1	790252	1143505	4.47689e+06	1.84039e+06	3.12338e+06	197746	1.20051e+06	1.96248e+06	4.47689e+06	2.04247e+06	4.45911e+06	Det	Det	Det	Det	Det	Det	1	2	1	2	2	2		Peak Found	High	High	High	High	High	Not Found	Peak Found	Peak Found	High	High	High	Peak Found	High	Peak Found	High	High	High	Peak Found	High	High	High	High	High	Peak Found	High	High	High	High	High	n/a	High		5		0.5655		0		1		1		1		841.223		-1.81		-0.00152		82.3255		6.07e-06		5.81e-10		2.913	4.58			83.87	3.55751e-07	3.45112e-05
FALSE		High	Unambiguous	QEPERNECFLQHK	[K].QEPERNECFLQHK.[D]			1.79	1	1	7	P07724	P07724 [118-130]			Albumin OS=Mus musculus OX=10090 GN=Alb PE=1 SV=3	P07724	1	1657.78	13	0.061	0.588	2.295	-4.03	-0.77	1.2	0.0357154	0.329864	0.0283149	0.439893	0.882695	0.246215	0	0	0	22.4864	21.8423	22.677	9.8	47.7	210.1	159.7	81.2	91.5							1	1	1	1	1	1	9.8	47.7	210.1	159.7	81.2	91.5	135084	1.12926e+06	4.40075e+06	5740904	2.63068e+06	2.30525e+06	351174	1.71551e+06	7.55257e+06	5740904	2.91953e+06	3.2911e+06	Det	Det	Det	Det	Det	Det	1	2	3	3	3	3		Peak Found	Peak Found	High	High	Peak Found	Peak Found	Peak Found	Not Found	Not Found	Peak Found	High	High	Peak Found	High	Peak Found	Peak Found	Peak Found	Peak Found	Peak Found	Peak Found	High	High	Peak Found	Peak Found	Peak Found	Peak Found	High	High	Peak Found	Peak Found	High	High	3	3	0.4672	0.4833	0	0	1	1	1	1	1	1	553.264	553.264	1.02	1.02	0.00057	0.00057	30.4364	30.4364	7.567e-06	6.07e-06	4.19e-05	9.064e-06	1.373	1.79	3	161.93	161.93	30.78	0.000125276	3.45112e-05
FALSE		High	Unambiguous	HMSEFMECNLDELVKHGLR	[R].HMSEFMECNLDELVKHGLR.[A]			2.548	1	2	2	Q9R1P4	Q9R1P4 [175-193]			Proteasome subunit alpha type-1 OS=Mus musculus OX=10090 GN=Psma1 PE=1 SV=1	A0A1B0GS70; Q9R1P4	1	2288.06	19	0.808	0.588	0.936	-0.31	-0.77	-0.1	0.892227	0.793108	0.953543	0.998189	0.999955	0.99998	0	0	0	17.5079	18.1489	17.1755	81.8	72	107.5	101.3	122.6	114.8							1	1	1	1	1	1	81.8	72	107.5	101.3	122.6	114.8		87290.7		186385	203362	148028	150563	132607	197788	186385	225691	211333	Imp	Det	Imp	Det	Det	Det		1		1	1	1		Not Found	Peak Found	Not Found	Peak Found	High	Peak Found	Not Found	Not Found	Not Found	Peak Found	Not Found	Not Found	Not Found	Peak Found	Not Found	High	Not Found	Peak Found	Not Found	Peak Found	Not Found	Peak Found	High	Peak Found	Not Found	Peak Found	Not Found	Peak Found	High	Peak Found	High	High	4	4	0.6011	0.295	0	0	1	1	1	1	1	1	572.77	572.77	-0.92	-0.92	-0.00052	-0.00052	78.2599	78.2599	7.567e-06	6.07e-06	2.477e-07	1.342e-08	2.085	2.548	2	234.84	234.84	78.87	2.39863e-06	3.45112e-05
FALSE		High	Unambiguous	DVLLQVEDERR	[K].DVLLQVEDERR.[N]			2.13	1	1	2	Q8VDD5	Q8VDD5 [1846-1856]			Myosin-9 OS=Mus musculus OX=10090 GN=Myh9 PE=1 SV=4	Q8VDD5	1	1371.72	11	67.899	0.587	0.881	6.09	-0.77	-0.18	0.00531312			0.139292			0	0	0	19.9676			506	21.4	13.4	7.5	36.5	15.2							1	1	1	1	1	1	506	21.4	13.4	7.5	36.5	15.2	1.0253e+06						2.66544e+06	112903	70771.1	39256.1	192201	80330.7	Det	Imp	Imp	Imp	Imp	Imp	1							High	Not Found	Not Found	Not Found	Not Found	Not Found	High	Not Found	Not Found	Not Found	Not Found	Not Found	Not Found	Not Found	Not Found	Not Found	Not Found	Not Found	High	Not Found	Not Found	Not Found	Not Found	Not Found	High	Not Found	Not Found	Not Found	Not Found	Not Found	High	High	3	3	0.2104	0.2024	0	0	1	1	1	1	1	1	457.912	457.912	-1.06	-1.06	-0.00048	-0.00048	58.0592	58.0592	7.567e-06	6.07e-06	1.495e-06	4.914e-07	1.835	2.13	2.52	251.13	251.13	53.43	2.1316e-05	3.45112e-05
FALSE		High	Unambiguous	FWAHEHWGLDDPADVMTFSK	[K].FWAHEHWGLDDPADVMTFSK.[K]			4.194	1	1	12	P61922	P61922 [338-357]			4-aminobutyrate aminotransferase, mitochondrial OS=Mus musculus OX=10090 GN=Abat PE=1 SV=1	P61922	0	2389.07	20	0.072	0.587	1.91	-3.79	-0.77	0.93	0.0742722	0.282499	0.263889	0.628016	0.828338	0.841886	0	0	0	21.7481	21.2121	21.6417	12.5	55.8	173.5	172.5	95	90.8							1	1	1	1	1	1	12.5	55.8	173.5	172.5	95	90.8	95410.7	729401	2.00813e+06	3.427e+06	1.69984e+06	1.26372e+06	248036	1.10806e+06	3.44635e+06	3.427e+06	1.88648e+06	1.80416e+06	Det	Det	Det	Det	Det	Det	1	2	2	2	2	2		Peak Found	Peak Found	High	High	High	High	Peak Found	Not Found	Peak Found	Peak Found	Peak Found	High	High	High	Peak Found	High	High	High	Peak Found	Peak Found	High	High	High	High	Peak Found	Peak Found	High	High	High	High	High	High	4	4	0.8117	0.6784	0	0	1	1	1	1	1	1	598.023	598.023	-0.21	-0.21	-0.00012	-0.00012	85.7951	85.7951	7.567e-06	6.07e-06	1.023e-11	9.469e-15	3.485	4.194	5.13	497.93	497.93	86.33	4.38726e-10	3.45112e-05
FALSE		High	Unambiguous	VHQEIDEVIGHVRHPEMADQAR	[R].VHQEIDEVIGHVRHPEMADQAR.[M]			5.027	1	2	11	A0A0R4IZY2	A0A0R4IZY2 [334-355]			Cytochrome P450 2D26 OS=Mus musculus OX=10090 GN=Cyp2d26 PE=1 SV=1	A0A0R4IZY2; Q8CIM7	1	2566.26	22	0.573	0.587	0.782	-0.8	-0.77	-0.35	0.845956	0.136082	0.437068	0.993093	0.579938	0.964139	0	0	0	24.3695	24.7478	24.3425	63.9	80.8	90.5	111.6	137.5	115.6							1	1	1	1	1	1	63.9	80.8	90.5	111.6	137.5	115.6	3.91336e+06	8.45852e+06	8.38572e+06	1.77607e+07	1.97137e+07	1.28868e+07	1.01734e+07	1.28497e+07	1.43916e+07	1.77607e+07	2.18783e+07	1.83979e+07	Det	Det	Det	Det	Det	Det	2	3	3	3	3	3		High	High	High	High	High	High	Peak Found	High	High	High	High	High	High	Peak Found	High	Peak Found	High	Peak Found	High	High	High	High	High	High	High	High	High	High	High	High	n/a	High		4		0.6788		0		1		1		1		642.321		1.74		0.00112		46.8676		6.07e-06		6.305e-16		4.838	6.57			47.66	5.63087e-12	3.45112e-05
FALSE		High	Unambiguous	QDVDVWLWQQEGSSK	[R].QDVDVWLWQQEGSSK.[V]			4.105	1	2	18	Q78JT3	Q78JT3 [224-238]			3-hydroxyanthranilate 3,4-dioxygenase OS=Mus musculus OX=10090 GN=Haao PE=1 SV=1	A0A3Q4EC06; Q78JT3	0	1804.85	15	0.037	0.587	1.11	-4.76	-0.77	0.15	0.00953376	0.245039	0.834795	0.199859	0.779579	0.99998	0	0	0	22.9251	22.4763	22.6317	6.8	62.6	125.9	184.7	106.6	113.5							1	1	1	1	1	1	6.8	62.6	125.9	184.7	106.6	113.5	111518	1.75183e+06	3119268	7.85244e+06	4.08322e+06	3.37951e+06	289908	2.66128e+06	5.35329e+06	7.85244e+06	4.53155e+06	4.82477e+06	Det	Det	Det	Det	Det	Det	1	3	3	3	3	3		Peak Found	High	High	High	High	High	Not Found	Peak Found	Peak Found	High	Peak Found	High	High	High	High	High	High	High	Peak Found	High	High	High	High	High	Peak Found	High	High	High	High	High	High	High	2	2	0.5688	0.5324	0	0	1	1	1	1	1	1	902.929	902.929	0.14	0.14	0.00012	0.00012	86.2443	86.2443	7.567e-06	6.07e-06	2.491e-11	2.032e-14	3.362	4.105	4.17	421.06	421.06	88.05	6.98714e-10	3.45112e-05
FALSE		High	Unambiguous	AHVYVEEVPWK	[R].AHVYVEEVPWK.[R]			2.973	2	3	42	D3Z4U1; P25688	D3Z4U1 [35-45]; P25688 [108-118]			Uricase OS=Mus musculus OX=10090 GN=Uox PE=1 SV=1 Uricase OS=Mus musculus OX=10090 GN=Uox PE=1 SV=2	A0A0G2JG44; D3Z4U1; P25688	0	1356.69	11	0.518	0.587	1.015	-0.95	-0.77	0.02	0.661937	0.131053	0.946197	0.982773	0.567986	0.99998	0	0	0	24.9184	24.9782	24.8649	64	70.4	112.1	123.4	119.8	110.4							1	1	1	1	1	1	64	70.4	112.1	123.4	119.8	110.4	5.27055e+06	9.92299e+06	1.39895e+07	2.64379e+07	2.3129e+07	1.65651e+07	1.37017e+07	1.50744e+07	2.40088e+07	2.64379e+07	2.56685e+07	2.36493e+07	Det	Det	Det	Det	Det	Det	4	4	4	4	4	4	Shared	High	High	High	High	High	High	High	High	High	High	High	High	High	High	High	High	High	High	High	High	High	High	High	High	High	High	High	High	High	High	High	High	2	2	0.7939	0.7576	0	0	1	1	1	1	1	1	678.851	678.851	-0.46	-0.24	-0.00031	-0.00016	52.766	52.5528	7.567e-06	6.07e-06	1.107e-08	3.468e-10	2.516	2.973	3.63	393.45	393.45	54.68	2.59955e-07	3.45112e-05
FALSE		High	Unambiguous	TVTDMLMTICAR	[K].TVTDMLMTICAR.[I]			0.368	1	2	2	P26039	P26039 [107-118]			Talin-1 OS=Mus musculus OX=10090 GN=Tln1 PE=1 SV=2	A2AIM2; P26039	0	1354.65	12	0.744	0.587	2.773	-0.43	-0.77	1.47	0.961894	0.702655	0.278983	0.999989	0.999955	0.8552	0	0	0	17.9957	17.6403	18.3915	77.8	47.9	211.8	104.5	81.6	76.4							1	1	1	1	1	1	77.8	47.9	211.8	104.5	81.6	76.4	58177.5	61322.5	239860	203191	142968	103999	151242	93157.7	411648	203191	158666	148474	Det	Det	Det	Det	Det	Det	1	1	1	1	1	1		Peak Found	Peak Found	High	Peak Found	Peak Found	Peak Found	Not Found	Peak Found	Not Found	Peak Found	Not Found	High	Not Found	Peak Found	Not Found	Peak Found	Not Found	Peak Found	Peak Found	Peak Found	High	Peak Found	Peak Found	Peak Found	Peak Found	Peak Found	High	Peak Found	Peak Found	Peak Found	High	High	2	2	0.5688	0.4375	0	0	1	1	1	1	1	1	677.834	677.834	5.55	5.55	0.00376	0.00376	102.537	102.537	0.001964	0.00187	0.06389	0.06993	0.305	0.368	1.44	125.58	125.58	103.2	0.24205	0.0077036
FALSE		High	Unambiguous	SAAETVTKGGIMLPEK	[R].SAAETVTKGGIMLPEK.[S]			5.001	1	2	25	Q64433	Q64433 [21-36]			10 kDa heat shock protein, mitochondrial OS=Mus musculus OX=10090 GN=Hspe1 PE=1 SV=2	Q9JI95; Q64433	1	1631.87	16	0.996	0.587	0.625	-0.01	-0.77	-0.68	0.737078	0.215034	0.16154	0.98518	0.734744	0.68601	0	0	0	23.0167	23.4999	22.9944	92.5	81.9	74.3	92.9	139.5	118.8							1	1	1	1	1	1	92.5	81.9	74.3	92.9	139.5	118.8	2.35076e+06	3.56086e+06	2.859e+06	6.13525e+06	8.30192e+06	5.49692e+06	6.11118e+06	5.40945e+06	4.90661e+06	6.13525e+06	9.21347e+06	7.84769e+06	Det	Det	Det	Det	Det	Det	3	2	2	4	4	3		Peak Found	High	High	High	High	High	Peak Found	Peak Found	Peak Found	High	High	High	High	High	High	Peak Found	High	High	Peak Found	High	High	High	High	High	Peak Found	High	High	High	High	High	High	High	2	2	0.7462	0.6738	0	0	1	1	1	1	1	1	816.436	816.436	-1.16	-1.16	-0.00095	-0.00095	48.6469	48.6469	7.567e-06	6.07e-06	3.956e-14	6.305e-16	4.256	5.001	4.2	512.76	512.76	49.09	6.45086e-12	3.45112e-05
FALSE		High	Unambiguous	APNSPDVLEIEFKK	[K].APNSPDVLEIEFKK.[G]			3.573	1	1	2	P16460	P16460 [216-229]			Argininosuccinate synthase OS=Mus musculus OX=10090 GN=Ass1 PE=1 SV=1	P16460	1	1586.84	14	0.355	0.587	0.882	-1.49	-0.77	-0.18	0.364922	0.143626	0.676867	0.973047	0.59746	0.99998	0	0	0	25.2624	24.7128	25.5579	47.6	47.5	135.9	134.1	80.9	154							1	1	1	1	1	1	47.6	47.5	135.9	134.1	80.9	154	4.83959e+06	8253421	20907880	35407100	19243560	28486816	1.25813e+07	1.25381e+07	3.58821e+07	35407100	2.13565e+07	4.06693e+07	Det	Det	Det	Det	Det	Det	1	1	1	1	1	1		High	Peak Found	Peak Found	Peak Found	Peak Found	Peak Found	Not Found	High	Not Found	Peak Found	Not Found	Peak Found	Not Found	Peak Found	Not Found	Peak Found	Not Found	Peak Found	High	Peak Found	Peak Found	Peak Found	Peak Found	Peak Found	High	Peak Found	Peak Found	Peak Found	Peak Found	Peak Found	High	High	3	3	0.7872	0.6386	0	0	1	1	1	1	1	1	529.62	529.62	1.13	1.13	0.0006	0.0006	63.9016	63.9016	7.567e-06	6.07e-06	1.99e-10	1.981e-12	3.073	3.573	4.04	433.26	433.26	62.92	1.12821e-08	3.45112e-05
FALSE		High	Unambiguous	REDLLNNVAR	[K].REDLLNNVAR.[V]			2.143	1	2	8	P61922	P61922 [401-410]			4-aminobutyrate aminotransferase, mitochondrial OS=Mus musculus OX=10090 GN=Abat PE=1 SV=1	P61922; P61922-2	1	1199.65	10	0.109	0.587	1.303	-3.2	-0.77	0.38	0.270932	0.569779	0.693516	0.952125	0.999359	0.99998	0	0	0	20.5692	19.06	20.4907	21.5	31.7	167.1	197.6	53.9	128.2							1	1	1	1	1	1	21.5	31.7	167.1	197.6	53.9	128.2		164048	766448	1.55582e+06	382498	706901	168972	249213	1.31538e+06	1.55582e+06	424496	1.00921e+06	Imp	Det	Det	Det	Det	Det		2	4	3	2	3		Not Found	Peak Found	Peak Found	High	Peak Found	High	Not Found	Not Found	Not Found	Peak Found	Peak Found	Peak Found	High	High	Not Found	Peak Found	Peak Found	High	Not Found	Peak Found	Peak Found	High	Peak Found	High	Not Found	Peak Found	Peak Found	High	Peak Found	High	High	High	2	2	0.6871	0.4535	0	0	1	1	1	1	1	1	600.329	600.329	0.97	0.97	0.00058	0.00058	38.3849	38.3849	7.567e-06	6.07e-06	2.662e-06	4.394e-07	1.755	2.143	3.33	308.2	308.2	37.93	1.99169e-05	3.45112e-05
FALSE		High	Unambiguous	RTPFGAYGGLLKDFSATDLTEFAAR	[K].RTPFGAYGGLLKDFSATDLTEFAAR.[A]			6.039	1	1	14	Q8BWT1	Q8BWT1 [14-38]			3-ketoacyl-CoA thiolase, mitochondrial OS=Mus musculus OX=10090 GN=Acaa2 PE=1 SV=3	Q8BWT1	2	2704.37	25	0.668	0.587	0.534	-0.58	-0.77	-0.9	0.845385	0.0826475	0.0242288	0.993093	0.426514	0.220963	0	0	0	25.2343	25.5577	25.3422	70.8	76	75.8	106	129.5	141.9							1	1	1	1	1	1	70.8	76	75.8	106	129.5	141.9	8.07155e+06	1.48234e+07	1.30878e+07	3.13988e+07	3.45646e+07	2.94486e+07	2.09833e+07	2.25189e+07	2.24613e+07	3.13988e+07	3.83598e+07	4.20425e+07	Det	Det	Det	Det	Det	Det	4	4	4	4	4	4		High	High	High	High	High	High	High	High	High	High	High	Peak Found	High	High	High	High	High	High	High	High	High	High	High	High	High	High	High	High	High	High	n/a	High		4		0.7826		0		1		1		1		676.848		-1.16		-0.00079		104.608		6.07e-06		6.305e-16		5.478	5.98			100.14	2.83449e-14	3.45112e-05
FALSE		High	Unambiguous	YVTLEGFSQPVAVFLGVPFAKPPLGSLR	[K].YVTLEGFSQPVAVFLGVPFAKPPLGSLR.[F]			6.925	1	1	15	Q8VCC2	Q8VCC2 [37-64]			Liver carboxylesterase 1 OS=Mus musculus OX=10090 GN=Ces1 PE=1 SV=1	Q8VCC2	0	2989.65	28	0.872	0.587	1.683	-0.2	-0.77	0.75	0.833822	0.226919	0.123224	0.991546	0.75453	0.599798	0	0	0	24.0408	23.5331	23.9608	103.7	50.9	150.4	118.9	86.7	89.4							1	1	1	1	1	1	103.7	50.9	150.4	118.9	86.7	89.4	4.33372e+06	3.64313e+06	9.52356e+06	1.29253e+07	8.49553e+06	6.80346e+06	1.12662e+07	5.53443e+06	1.63443e+07	1.29253e+07	9.42834e+06	9.71298e+06	Det	Det	Det	Det	Det	Det	3	2	3	3	3	2		High	High	High	High	High	High	High	High	High	High	High	High	High	High	High	High	High	High	High	High	High	High	High	High	High	High	High	High	High	High	n/a	High		3		0.7722		0		1		1		1		997.219		-3.8		-0.00378		115.957		6.07e-06		6.305e-16		5.348	5.97			112.05	1.56079e-15	3.45112e-05
FALSE		High	Unambiguous	LLGELLKDNSKLAPALSVK	[K].LLGELLKDNSKLAPALSVK.[A]			2.582	1	2	8	Q93092	Q93092 [259-277]			Transaldolase OS=Mus musculus OX=10090 GN=Taldo1 PE=1 SV=2	Q93092; A0A1B0GR11	2	2009.2	19	24.968	0.587	0.218	4.64	-0.77	-2.2	0.0023795	0.545188	0.169338	0.0784151	0.995647	0.701116	0	0	0	22.07	19.5056	19.004	498.7	16.3	6.7	20	27.8	30.6							1	1	1	1	1	1	498.7	16.3	6.7	20	27.8	30.6	3.98767e+06	223395	80644.5	415194	520956	445095	1.03666e+07	339368	138402	415194	578156	635441	Det	Det	Det	Det	Det	Det	2	1	1	1	1	1		High	High	Peak Found	Peak Found	High	High	Not Found	High	Not Found	High	Not Found	Peak Found	Not Found	Peak Found	Not Found	High	Not Found	High	High	High	Peak Found	Peak Found	High	High	High	High	Peak Found	Peak Found	High	High	High	High	4	4	0.8163	0.6587	0	0	1	1	1	1	1	1	503.056	503.056	-0.07	-0.07	-3e-05	-3e-05	76.1606	76.1606	7.567e-06	6.07e-06	2.695e-07	1.006e-08	2.073	2.582	3.78	269.95	269.95	76.17	2.008e-06	3.45112e-05
FALSE		High	Unambiguous	IFDIDEAEEAIKDVK	[K].IFDIDEAEEAIKDVK.[I]			3.42	1	2	20	Q99L45	Q99L45 [88-102]			Eukaryotic translation initiation factor 2 subunit 2 OS=Mus musculus OX=10090 GN=Eif2s2 PE=1 SV=1	E0CXJ3; Q99L45	1	1734.88	15	0.849	0.587	0.986	-0.24	-0.77	-0.02	0.836659	0.207303	0.959274	0.992434	0.723558	0.99998	0	0	0	22.1957	22.5228	21.989	89.5	80	93.7	105.4	136.3	95							1	1	1	1	1	1	89.5	80	93.7	105.4	136.3	95	1.1829e+06	1.80833e+06	1.87593e+06	3.6208e+06	4.21797e+06	2.28649e+06	3.07515e+06	2.7471e+06	3.21948e+06	3.6208e+06	4.6811e+06	3.26431e+06	Det	Det	Det	Det	Det	Det	2	2	2	2	2	2		High	High	High	High	High	High	High	Peak Found	High	High	Peak Found	High	High	High	High	High	High	High	High	High	High	High	High	High	High	High	High	High	High	High	High	High	3	3	0.7654	0.6015	0	0	1	1	1	1	1	1	578.965	578.965	-0.36	-0.36	-0.00021	-0.00021	88.8208	88.8208	7.567e-06	6.07e-06	1.115e-09	7.4e-12	2.834	3.42	3.89	369.29	369.29	89.41	2.51091e-08	3.45112e-05
FALSE		High	Unambiguous	TAIGSFNGALSTVPVHEMGTTVIKEVLQR	[R].TAIGSFNGALSTVPVHEMGTTVIKEVLQR.[A]			7.129	2	3	24	Q80X81; Q8CAY6	Q80X81 [16-44]; Q8CAY6 [16-44]			Acetyl-Coenzyme A acetyltransferase 3 OS=Mus musculus OX=10090 GN=Acat3 PE=1 SV=1 Acetyl-CoA acetyltransferase, cytosolic OS=Mus musculus OX=10090 GN=Acat2 PE=1 SV=2	A0A3B2WAL8; Q80X81; Q8CAY6	1	3055.62	29	0.567	0.587	0.727	-0.82	-0.77	-0.46	0.721954	0.0938278	0.291201	0.985024	0.462168	0.870884	0	0	0	25.5393	25.519	25.2432	74.4	71.9	84.2	131.3	122.5	115.9							1	1	1	1	1	1	74.4	71.9	84.2	131.3	122.5	115.9	8.72938e+06	1.44282e+07	1.49614e+07	4.00347e+07	3.3655e+07	2.47541e+07	2.26934e+07	2.19185e+07	2.56767e+07	4.00347e+07	3.73503e+07	3.53403e+07	Det	Det	Det	Det	Det	Det	3	3	3	4	4	4	Shared	High	High	High	High	High	High	High	High	High	High	High	High	High	High	High	High	High	High	High	High	High	High	High	High	High	High	High	High	High	High	n/a	High		4		0.6993		0		1		1		1		764.666		5.38		0.00411		103.579		6.07e-06		6.305e-16		5.641	5.92			99.4	1.07749e-15	3.45112e-05
FALSE		High	Unambiguous	ICAGEGLARMELFLFLTSILQNFNLKPLVHPK	[R].ICAGEGLARMELFLFLTSILQNFNLKPLVHPK.[D]			4.763	3	4	9	P56654; Q6XVG2; Q91X77	P56654 [434-465]; Q6XVG2 [434-465]; Q91X77 [434-465]			Cytochrome P450 2C37 OS=Mus musculus OX=10090 GN=Cyp2c37 PE=1 SV=2 Cytochrome P450 2C54 OS=Mus musculus OX=10090 GN=Cyp2c54 PE=1 SV=1 Cytochrome P450 2C50 OS=Mus musculus OX=10090 GN=Cyp2c50 PE=1 SV=2	P56654; Q6XVG2; Q91X77; Q91X77-2	1	3612.98	32	0.199	0.587	0.799	-2.33	-0.77	-0.32	0.556051	0.468954	0.933112	0.982025	0.974942	0.99998	0	0	0	19.5822	20.0167	18.8827	31.3	96.9	66.4	157.3	165.1	83							1	1	1	1	1	1	31.3	96.9	66.4	157.3	165.1	83		318281	193032	784946	742531	290309	156373	483514	331282	784946	824061	414461	Imp	Det	Det	Det	Det	Det		1	2	3	4	2	Shared	Not Found	High	High	High	High	High	Not Found	Not Found	High	High	High	High	High	High	Peak Found	High	High	Not Found	Not Found	High	High	High	High	High	Not Found	High	High	High	High	High	n/a	High		5		0.7316		0		1		1		1		723.405		4.85		0.0035		115.359		6.07e-06		6.305e-16		4.763	6.11			115.92	2.23913e-11	3.45112e-05
FALSE		High	Unambiguous	EFNPTKPLLSVNKSTSTPTSPGPR	[K].EFNPTKPLLSVNKSTSTPTSPGPR.[T]			1.062	1	6	1	A0A0U1RPL0	A0A0U1RPL0 [662-685]			Ataxin-2-like protein OS=Mus musculus OX=10090 GN=Atxn2l PE=1 SV=1	Q7TQH0-3; Q7TQH0; Q7TQH0-2; E9Q5Q0; Q3TGG2; A0A0U1RPL0	1	2555.35	24	2.692	0.587	2.392	1.43	-0.77	1.26	0.298474	0.360622	0.223301	0.959732	0.910672	0.796516	0	0	0	21.0526	20.9412	20.2442	204.5	65.2	100.9	76	111.2	42.2							1	1	1	1	1	1	204.5	65.2	100.9	76	111.2	42.2	1.10654e+06	604054	826533	1.06855e+06	1.40929e+06	415402	2.87662e+06	917644	1.4185e+06	1.06855e+06	1.56403e+06	593050	Det	Det	Det	Det	Det	Det	1	1	1	1	1	1		Peak Found	High	Peak Found	Peak Found	Peak Found	Peak Found	Peak Found	Not Found	High	Not Found	Peak Found	Not Found	Peak Found	Not Found	Peak Found	Not Found	Peak Found	Not Found	Peak Found	High	Peak Found	Peak Found	Peak Found	Peak Found	Peak Found	High	Peak Found	Peak Found	Peak Found	Peak Found	n/a	High		4		0.0339		0		1		1		1		639.596		6.29		0.00402		53.7285		0.0001046		0.002282		1.062	1.77			54.31	0.0049867	0.000283434
FALSE		High	Unambiguous	RWEVAALR	[R].RWEVAALR.[S]			1.622	1	2	6	Q9DB77	Q9DB77 [148-155]			Cytochrome b-c1 complex subunit 2, mitochondrial OS=Mus musculus OX=10090 GN=Uqcrc2 PE=1 SV=1	A0A140LI98; Q9DB77	1	1000.57	8	0.116	0.587	1.17	-3.11	-0.77	0.23	0.118435	0.337328	0.763956	0.762309	0.889376	0.99998	0	0	0	21.932	21.4478	21.3637	22.1	65	113.9	191	110.8	97.3							1	1	1	1	1	1	22.1	65	113.9	191	110.8	97.3	170511	858137	1.33094e+06	3.83069e+06	2.0022e+06	1.36757e+06	443272	1.30363e+06	2.28417e+06	3.83069e+06	2.22204e+06	1.95242e+06	Det	Det	Det	Det	Det	Det	1	1	1	1	1	1		Peak Found	Peak Found	Peak Found	High	High	High	Peak Found	Not Found	Peak Found	Not Found	Peak Found	Not Found	High	Not Found	High	Not Found	High	Not Found	Peak Found	Peak Found	Peak Found	High	High	High	Peak Found	Peak Found	Peak Found	High	High	High	High	High	2	2	0.3327	0.2675	0	0	1	1	1	1	1	1	500.79	500.79	3.06	3.06	0.00153	0.00153	43.8977	43.8977	7.567e-06	1.093e-05	6.699e-05	3.712e-05	1.307	1.622	3.14	266.87	266.87	44.57	0.000297973	7.13947e-05
FALSE		High	Unambiguous	SSFGPVGLDK	[K].SSFGPVGLDK.[M]			1.117	1	2	2	P11983	P11983 [34-43]			T-complex protein 1 subunit alpha OS=Mus musculus OX=10090 GN=Tcp1 PE=1 SV=3	F2Z483; P11983	0	1006.52	10	0.25	0.587	0.523	-2	-0.77	-0.93	0.418197	0.336673	0.239271	0.975255	0.889274	0.81529	0	0	0	21.3135	21.4583	21.6165	31.3	69.1	88.1	125.2	117.9	168.4							1	1	1	1	1	1	31.3	69.1	88.1	125.2	117.9	168.4	228613	864378	974849	2377550	2.01703e+06	2240419	594317	1.31311e+06	1.67304e+06	2377550	2.2385e+06	3.19854e+06	Det	Det	Det	Det	Det	Det	1	1	1	1	1	1		Peak Found	Peak Found	Peak Found	Peak Found	Peak Found	High	Not Found	Peak Found	Not Found	Peak Found	Not Found	Peak Found	Not Found	Peak Found	Not Found	Peak Found	Not Found	High	Peak Found	Peak Found	Peak Found	Peak Found	Peak Found	High	Peak Found	Peak Found	Peak Found	Peak Found	Peak Found	High	High	High	2	2	1	0.4623	0	0	1	1	1	1	1	1	503.762	503.762	-3	-3	-0.00151	-0.00151	54.1568	54.1568	2.152e-05	8.113e-05	0.0005295	0.001743	1.018	1.117	2.12	205.91	205.91	53.62	0.00376689	0.000283434
FALSE		High	Unambiguous	GTSFEAAATSGGSASSEKAPSSSSVGISEWLDQKLTK	[R].GTSFEAAATSGGSASSEKAPSSSSVGISEWLDQKLTK.[S]			7.022	1	1	10	Q99LC5	Q99LC5 [170-206]			Electron transfer flavoprotein subunit alpha, mitochondrial OS=Mus musculus OX=10090 GN=Etfa PE=1 SV=2	Q99LC5	2	3658.77	37	1.029	0.587	0.39	0.04	-0.77	-1.36	0.638652	0.21209	0.0122211	0.982773	0.731263	0.13561	0	0	0	22.7947	23.0753	22.7507	100.4	75.4	55.5	97.6	128.6	142.5							1	1	1	1	1	1	100.4	75.4	55.5	97.6	128.6	142.5	2.06353e+06	2.65118e+06	1.72717e+06	5212359	6.18714e+06	5330014	5.36448e+06	4.02753e+06	2.96417e+06	5212359	6.86649e+06	7.60942e+06	Det	Det	Det	Det	Det	Det	2	2	2	2	2	2		High	High	High	High	High	High	High	Peak Found	Peak Found	High	Peak Found	High	Peak Found	High	High	High	High	High	High	High	High	High	High	High	High	High	High	High	High	High	n/a	High		4		0.6541		0		1		1		1		915.454		5.65		0.00517		80.9952		6.07e-06		6.305e-16		4.826	6.62			75.34	1.30865e-15	3.45112e-05
FALSE		High	Unambiguous	FSLATMR	[R].FSLATMR.[D]			0.944	2	6	8	O55071; Q9WUD0	O55071 [128-134]; Q9WUD0 [127-133]			Cytochrome P450 2B19 OS=Mus musculus OX=10090 GN=Cyp2b19 PE=2 SV=1 Unspecific monooxygenase OS=Mus musculus OX=10090 GN=Cyp2b10 PE=1 SV=1	E9Q593; O55071; Q9WUD0; P12791-2; P12791; G3X8Q9	0	825.429	7	0.261	0.586	0.606	-1.94	-0.77	-0.72	0.553765	0.587737	0.393216	0.982025	0.999955	0.943935	0	0	0	19.8051	19.7519	20.4525	30.2	55.8	114.4	115.5	95.2	188.9							1	1	1	1	1	1	30.2	55.8	114.4	115.5	95.2	188.9	83718.2	264812	480738	832352	618115	954109	217639	402287	825042	832352	685983	1.36214e+06	Det	Det	Det	Det	Det	Det	1	1	1	1	1	1	Shared	Peak Found	High	High	High	High	Peak Found	Not Found	Peak Found	Not Found	High	Not Found	High	Not Found	High	Not Found	High	Not Found	Peak Found	Peak Found	High	High	High	High	Peak Found	Peak Found	High	High	High	High	Peak Found	High	High	2	2	0.2741	0.2322	0	0	1	1	1	1	1	1	413.218	413.218	-0.48	-0.48	-0.0002	-0.0002	54.1144	54.1144	0.0002389	0.0002028	0.003333	0.003453	0.75	0.944	2.11	154.96	154.96	54.65	0.00923328	0.000556592
FALSE		High	Unambiguous	SAAETVTKGGIMLPEKSQGK	[R].SAAETVTKGGIMLPEKSQGK.[V]			5.942	1	2	28	Q64433	Q64433 [21-40]			10 kDa heat shock protein, mitochondrial OS=Mus musculus OX=10090 GN=Hspe1 PE=1 SV=2	Q9JI95; Q64433	2	2032.07	20	1.214	0.586	1.311	0.28	-0.77	0.39	0.562231	0.136804	0.470964	0.982025	0.581873	0.976775	0	0	0	23.4449	23.7058	22.829	123.6	81.6	87.3	101.9	139.1	66.6							1	1	1	1	1	1	123.6	81.6	87.3	101.9	139.1	66.6	3.6343e+06	4.1032e+06	3.88735e+06	7.78482e+06	9.57942e+06	3.56358e+06	9.44795e+06	6.23334e+06	6.67148e+06	7.78482e+06	1.06312e+07	5.08756e+06	Det	Det	Det	Det	Det	Det	2	2	2	3	3	2		High	High	High	High	High	High	High	High	High	High	High	High	High	Peak Found	High	High	High	High	High	High	High	High	High	High	High	High	High	High	High	High	High	High	3	3	0.8038	0.7	0	0	1	1	1	1	1	1	678.03	678.03	0.14	0.29	0.0001	0.0002	38.122	43.0083	7.567e-06	6.07e-06	8.262e-16	6.305e-16	5.075	5.657	6.4	606.92	606.92	39.17	4.70703e-14	3.45112e-05
FALSE		High	Unambiguous	FANPFPAAVR	[K].FANPFPAAVR.[G]			1.635	1	2	6	Q99MN9	Q99MN9 [492-501]			Propionyl-CoA carboxylase beta chain, mitochondrial OS=Mus musculus OX=10090 GN=Pccb PE=1 SV=2	E9Q1J7; Q99MN9	0	1089.58	10	0.432	0.586	1.114	-1.21	-0.77	0.16	0.678374	0.211716	0.708875	0.983765	0.730245	0.99998	0	0	0	23.4824	23.4734	23.3594	57.1	69.8	116.9	132.2	119.1	104.9							1	1	1	1	1	1	57.1	69.8	116.9	132.2	119.1	104.9	1.66902e+06	3492247	5177043	1.00502e+07	8.15391e+06	5.58438e+06	4.3389e+06	5.30522e+06	8.88485e+06	1.00502e+07	9.04921e+06	7.97257e+06	Det	Det	Det	Det	Det	Det	2	2	2	2	2	2		High	Peak Found	High	Peak Found	Peak Found	High	High	Peak Found	Peak Found	Peak Found	Peak Found	High	Peak Found	Peak Found	Peak Found	Peak Found	Peak Found	High	High	Peak Found	High	Peak Found	Peak Found	High	High	Peak Found	High	Peak Found	Peak Found	High	High	High	2	2	0.5681	0.6154	0	0	1	1	1	1	1	1	545.296	545.296	0	0	0	0	73.1741	73.1741	7.567e-06	6.07e-06	9.766e-05	3.325e-05	1.255	1.635	2.73	170.31	170.31	68.13	0.00027877	3.45112e-05
FALSE		High	Unambiguous	LQTMYEMETSGK	[R].LQTMYEMETSGK.[I]	1xOxidation [M4]	1xOxidation [M4]	1.512	1	1	2	Q9WVD5	Q9WVD5 [134-145]			Mitochondrial ornithine transporter 1 OS=Mus musculus OX=10090 GN=Slc25a15 PE=1 SV=1	Q9WVD5	0	1433.63	12	0.511	0.586	2.218	-0.97	-0.77	1.15			0.426211			0.95988	0	0	0			17.7941	50.7	26	261.7	99.3	44.4	118							1	1	1	1	1	1	50.7	26	261.7	99.3	44.4	118			227282				75579.7	38757	390061	148012	66119.6	175838	Imp	Imp	Det	Imp	Imp	Imp			1					Not Found	Not Found	High	Not Found	Not Found	Not Found	Not Found	Not Found	Not Found	Not Found	High	Not Found	Not Found	Not Found	Not Found	Not Found	Not Found	Not Found	Not Found	Not Found	High	Not Found	Not Found	Not Found	Not Found	Not Found	High	Not Found	Not Found	Not Found	High	High	2	2	0.1052	0.1823	0	0	1	1	1	1	1	1	717.314	717.314	-5.8	-5.8	-0.00416	-0.00416	49.9237	49.9237	7.567e-06	1.093e-05	7.143e-05	9.042e-05	1.299	1.512	1.81	243.34	243.34	50.66	0.000521792	7.13947e-05
FALSE		High	Unambiguous	IGAFSYGSGLAASFFSFRVSKDASPGSPLEK	[R].IGAFSYGSGLAASFFSFRVSKDASPGSPLEK.[L]			5.611	1	1	10	P54869	P54869 [407-437]			Hydroxymethylglutaryl-CoA synthase, mitochondrial OS=Mus musculus OX=10090 GN=Hmgcs2 PE=1 SV=2	P54869	2	3180.6	31	0.258	0.586	0.738	-1.96	-0.77	-0.44	0.228413	0.154299	0.242445	0.927416	0.620073	0.8178	0	0	0	24.2364	24.9336	24.8562	25.6	80.5	109.3	99.2	137.3	148.1							1	1	1	1	1	1	25.6	80.5	109.3	99.2	137.3	148.1	1.78284e+06	9.60636e+06	1.15532e+07	1.79816e+07	2.24381e+07	1.88174e+07	4.63478e+06	1.45934e+07	1.98276e+07	1.79816e+07	2.49018e+07	2.68647e+07	Det	Det	Det	Det	Det	Det	2	2	2	3	3	3		Peak Found	High	High	High	High	High	Peak Found	Peak Found	High	Peak Found	High	High	High	Peak Found	High	High	High	High	Peak Found	High	High	High	High	High	Peak Found	High	High	High	High	High	n/a	High		4		0.5601		0		1		1		1		795.906		0.58		0.00046		99.134		6.07e-06		6.305e-16		5.156	6.91			99.59	2.65704e-13	3.45112e-05
FALSE		High	Unambiguous	GTLSVVAVYHAK	[R].GTLSVVAVYHAK.[L]			1.955	1	3	10	P01027	P01027 [1340-1351]			Complement C3 OS=Mus musculus OX=10090 GN=C3 PE=1 SV=3	P01027; H3BKW9; P01027-2	0	1244.7	12	0.469	0.586	1.291	-1.09	-0.77	0.37	0.764671	0.316486	0.713116	0.987571	0.86838	0.99998	0	0	0	21.5929	21.5541	21.113	66.7	74.4	107	142.2	127	82.8							1	1	1	1	1	1	66.7	74.4	107	142.2	127	82.8	483327	922987	1.17451e+06	2679745	2156150	1093553	1.25649e+06	1.40215e+06	2.0157e+06	2679745	2.39289e+06	1.56122e+06	Det	Det	Det	Det	Det	Det	1	1	1	1	1	1		Peak Found	High	High	High	High	High	Peak Found	Not Found	High	Not Found	High	Not Found	High	Not Found	High	Not Found	High	Not Found	Peak Found	High	High	High	High	High	Peak Found	High	High	High	High	High	High	High	3	3	0.3709	0.4643	0	0	1	1	1	1	1	1	415.571	415.571	-0.49	-0.49	-0.0002	-0.0002	46.5945	46.5945	7.567e-06	6.07e-06	1.629e-05	2.203e-06	1.504	1.955	2.8	174.02	174.02	47.23	5.31177e-05	3.45112e-05
FALSE		High	Unambiguous	HLNEIDLFHCIDPNDSK	[K].HLNEIDLFHCIDPNDSK.[H]			2.876	1	2	4	D3Z7C6	D3Z7C6 [49-65]			Prostaglandin E synthase 3 OS=Mus musculus OX=10090 GN=Ptges3 PE=1 SV=1	D3Z7C6; Q9R0Q7	0	2009.94	17	0.16	0.586	2.174	-2.64	-0.77	1.12	0.419741	0.776503	0.391686	0.975255	0.999955	0.942881	0	0	0	19.6184	18.1795	19.4635	29.5	44.2	182.7	184.1	75.4	84.1							1	1	1	1	1	1	29.5	44.2	182.7	184.1	75.4	84.1			465502	804886	296871	257439	129135	193040	798895	804886	329467	367534	Imp	Imp	Det	Det	Det	Det			1	1	1	1		Not Found	Not Found	High	Peak Found	High	Peak Found	Not Found	Not Found	Not Found	Not Found	Not Found	High	Not Found	Peak Found	Not Found	High	Not Found	Peak Found	Not Found	Not Found	High	Peak Found	High	Peak Found	Not Found	Not Found	High	Peak Found	High	Peak Found	High	High	3	3	0.7101	0.7203	0	0	1	1	1	1	1	1	670.651	670.651	0.4	0.4	0.00027	0.00027	78.4114	78.4114	7.567e-06	6.07e-06	1.412e-08	8.012e-10	2.482	2.876	3.54	338.57	338.57	78.98	4.31685e-07	3.45112e-05
FALSE		High	Unambiguous	GITHIGYTDLPSR	[K].GITHIGYTDLPSR.[M]			3.269	1	1	30	Q61941	Q61941 [367-379]			NAD(P) transhydrogenase, mitochondrial OS=Mus musculus OX=10090 GN=Nnt PE=1 SV=2	Q61941	0	1429.74	13	0.053	0.586	1.165	-4.24	-0.77	0.22	0.00483494	0.138587	0.561631	0.131269	0.585855	0.990224	0	0	0	24.7831	24.8192	24.9802	7.6	68.4	141.9	143.6	116.8	121.8							1	1	1	1	1	1	7.6	68.4	141.9	143.6	116.8	121.8	576159	8.87249e+06	1.62897e+07	2.82939e+07	2.07301e+07	1.6808e+07	1.49782e+06	1.34786e+07	2.79565e+07	2.82939e+07	2.30062e+07	2.3996e+07	Det	Det	Det	Det	Det	Det	1	4	4	4	4	4		High	High	High	High	High	High	Not Found	High	High	High	High	High	High	High	High	High	High	High	High	High	High	High	High	High	High	High	High	High	High	High	High	High	2	2	0.6728	0.743	0	0	1	1	1	1	1	1	715.376	715.376	0.88	0.88	0.00063	0.00063	48.9972	48.9972	7.567e-06	6.07e-06	8.742e-10	2.722e-11	2.868	3.269	3.58	401.03	401.03	49.76	5.53005e-08	3.45112e-05
FALSE		High	Unambiguous	GLKEGIPALDNFLDKL	[K].GLKEGIPALDNFLDKL.[-]			2.727	1	1	42	P58252	P58252 [843-858]			Elongation factor 2 OS=Mus musculus OX=10090 GN=Eef2 PE=1 SV=2	P58252	2	1742.97	16	0.432	0.586	0.558	-1.21	-0.77	-0.84	0.574388	0.132249	0.0440349	0.982773	0.571762	0.328281	0	0	0	23.8956	24.1127	23.9203	52.9	75.5	79	122.3	128.9	141.5							1	1	1	1	1	1	52.9	75.5	79	122.3	128.9	141.5	2.22445e+06	5.43693e+06	5.03408e+06	1.3382e+07	1.27033e+07	10841920	5.78282e+06	8.25947e+06	8.63949e+06	1.3382e+07	1.40982e+07	1.54785e+07	Det	Det	Det	Det	Det	Det	2	2	2	2	2	2		High	High	High	High	High	High	High	High	High	High	High	High	High	High	High	High	High	High	High	High	High	High	High	High	High	High	High	High	High	High	High	High	3	3	0.7243	0.648	0	0	1	1	1	1	1	1	581.66	581.66	-1.02	-1.02	-0.00059	-0.00059	106.258	106.258	7.567e-06	6.07e-06	5.114e-08	2.879e-09	2.303	2.727	4.29	360.42	360.42	105.63	9.40834e-07	3.45112e-05
FALSE		High	Unambiguous	AALQELLSKGLIKLVSK	[R].AALQELLSKGLIKLVSK.[H]			4.8	1	2	30	A0A1L1SQA8	A0A1L1SQA8 [54-70]			40S ribosomal protein S25 OS=Mus musculus OX=10090 GN=Rps25 PE=1 SV=1	A0A1L1SQA8; P62852	2	1811.14	17	1.347	0.586	1.579	0.43	-0.77	0.66	0.545199	0.309723	0.41129	0.982025	0.861421	0.953706	0	0	0	22.4844	21.8662	21.5761	166.5	55.7	97.4	123.6	95	61.7							1	1	1	1	1	1	166.5	55.7	97.4	123.6	95	61.7	2.00236e+06	1.14569e+06	1.77509e+06	3.86558e+06	2.67707e+06	1.35131e+06	5.20546e+06	1.74046e+06	3.04642e+06	3.86558e+06	2.97101e+06	1.9292e+06	Det	Det	Det	Det	Det	Det	4	4	4	4	4	4		High	High	High	High	High	High	High	High	High	High	High	High	High	High	High	High	Peak Found	High	High	High	High	High	High	High	High	High	High	High	High	High	High	High	3	3	1	0.9005	0	0	1	1	1	1	1	1	604.384	604.384	0.17	0.17	0.0001	0.0001	91.8278	91.8278	7.567e-06	6.07e-06	2.356e-13	6.305e-16	4.008	4.8	5.63	446.18	446.18	91.35	1.84526e-11	3.45112e-05
FALSE		High	Unambiguous	AILPCQDTPSVK	[R].AILPCQDTPSVK.[L]	1xCarbamidomethyl [C5]	1xCarbamidomethyl [C5]	1.462	1	1	4	P24527	P24527 [143-154]			Leukotriene A-4 hydrolase OS=Mus musculus OX=10090 GN=Lta4h PE=1 SV=4	P24527	0	1328.69	12	0.605	0.586	0.186	-0.73	-0.77	-2.43	0.842129	0.773056	0.266036	0.992888	0.999955	0.842101	0	0	0	18.3517	17.8514	18.1352	84.3	64	31.8	139.3	109.3	171.2							1	1	1	1	1	1	84.3	64	31.8	139.3	109.3	171.2				334503	236485	287890	202329	153738	76262.6	334503	262451	411008	Imp	Imp	Imp	Det	Det	Det				1	1	1		Not Found	Not Found	Not Found	High	Peak Found	High	Not Found	Not Found	Not Found	Not Found	Not Found	Not Found	Not Found	High	Not Found	Peak Found	Not Found	High	Not Found	Not Found	Not Found	High	Peak Found	High	Not Found	Not Found	Not Found	High	Peak Found	High	High	High	2	2	0.6096	0.6894	0	0	1	1	1	1	1	1	664.848	664.848	0.48	0.48	0.00032	0.00032	50.3033	50.3033	7.567e-06	1.093e-05	0.0001088	0.0001363	1.24	1.462	2.35	180.99	180.99	50.85	0.000672042	7.13947e-05
FALSE		High	Selected	VMEVNFLSYVVMSTAALPMLK	[R].VMEVNFLSYVVMSTAALPMLK.[Q]			3.689	1	4	7	P50172	P50172 [139-159]			Corticosteroid 11-beta-dehydrogenase isozyme 1 OS=Mus musculus OX=10090 GN=Hsd11b1 PE=1 SV=3	F6TSI8; F2Z3U6; P50172; Q3TJI8	0	2343.22	21	0.046	0.586	0.593	-4.45	-0.77	-0.75	0.0453584	0.551505	0.443285	0.491748	0.997107	0.966021	0	0	0	20.0503	19.7735	20.3264	7	57.7	105.4	153.6	98.5	177.8							1	1	1	1	1	1	7	57.7	105.4	153.6	98.5	177.8		268580	434181	1.08579e+06	627624	880570	49601.4	408011	745142	1.08579e+06	696537	1.25715e+06	Imp	Det	Det	Det	Det	Det		2	2	2	2	2		Not Found	High	High	High	High	High	Not Found	Not Found	Peak Found	High	High	High	High	High	Peak Found	High	Peak Found	High	Not Found	High	High	High	High	High	Not Found	High	High	High	High	High	n/a	High		3		0.6416		0		1		1		1		781.746		2.53		0.00197		117.558		6.07e-06		7.324e-13		3.689	3.99			118.45	6.15139e-09	3.45112e-05
FALSE		High	Selected	VQEVLKEPDGGLVVLSGGGTSGR	[K].VQEVLKEPDGGLVVLSGGGTSGR.[M]			3.606	1	2	4	A0A0J9YUI8	A0A0J9YUI8 [90-112]			Glucokinase regulatory protein OS=Mus musculus OX=10090 GN=Gckr PE=1 SV=1	Q91X44; A0A0J9YUI8	1	2254.2	23	0.031	0.586	1.33	-5	-0.77	0.41	0.00926369	0.429419	0.676464	0.196886	0.956478	0.99998	0	0	0	22.3696	20.4541	20.85	9.8	37.9	98.8	314.4	64.8	74.3							1	1	1	1	1	1	9.8	37.9	98.8	314.4	64.8	74.3		430456	992809	5.41906e+06	1005980	897192	168979	653924	1.70386e+06	5.41906e+06	1.11644e+06	1.28088e+06	Imp	Det	Det	Det	Det	Det		2	2	2	2	2		Not Found	High	High	High	Peak Found	Peak Found	Not Found	Not Found	High	Peak Found	High	Peak Found	High	High	Peak Found	Peak Found	Peak Found	Peak Found	Not Found	High	High	High	Peak Found	Peak Found	Not Found	High	High	High	Peak Found	Peak Found	n/a	High		3		0.6411		0		1		1		1		752.072		-0.87		-0.00065		68.6761		6.07e-06		1.49e-12		3.606	4.43			69.2	9.4941e-09	3.45112e-05
FALSE		High	Unambiguous	FHYGFNSSYLK	[R].FHYGFNSSYLK.[K]			1.381	1	3	4	Q9D379	Q9D379 [81-91]			Epoxide hydrolase 1 OS=Mus musculus OX=10090 GN=Ephx1 PE=1 SV=2	D3Z4M3; E9PWK1; Q9D379	0	1362.65	11	0.313	0.586	0.693	-1.68	-0.77	-0.53	0.547684	0.247239	0.427619	0.982025	0.78289	0.960243	0	0	0	21.2734	21.1814	21.5305	40.2	61.6	108.2	128.7	105.2	156.1							1	1	1	1	1	1	40.2	61.6	108.2	128.7	105.2	156.1	272001	712516	1.10787e+06	2.26274e+06	1.66566e+06	1.92139e+06	707110	1.08241e+06	1.90133e+06	2.26274e+06	1.84855e+06	2.74308e+06	Det	Det	Det	Det	Det	Det	1	1	1	1	1	1		Peak Found	Peak Found	Peak Found	High	Peak Found	Peak Found	Not Found	Peak Found	Not Found	Peak Found	Not Found	Peak Found	Not Found	High	Not Found	Peak Found	Not Found	Peak Found	Peak Found	Peak Found	Peak Found	High	Peak Found	Peak Found	Peak Found	Peak Found	Peak Found	High	Peak Found	Peak Found	High	High	2	2	0.5197	0.3575	0	0	1	1	1	1	1	1	681.824	681.824	-5.86	-5.86	-0.00399	-0.00399	52.8009	52.8009	1.48e-05	1.093e-05	0.0003485	0.000266	1.077	1.381	1.93	200.66	200.66	53.31	0.00101044	7.13947e-05
FALSE		High	Unambiguous	LKAEHDSILAEK	[K].LKAEHDSILAEK.[A]			3.387	1	2	16	Q9D0R2	Q9D0R2 [63-74]			Threonine--tRNA ligase 1, cytoplasmic OS=Mus musculus OX=10090 GN=Tars1 PE=1 SV=2	Q9D0R2; A0A2I3BPK8	1	1353.74	12	100	0.586	0.012	6.64	-0.77	-6.36	1e-17	0.20352	1e-17	5.88914e-16	0.717557	8.95563e-16	0	0	0		22.8947	22.6731	99.4	92.1	3	0.2	157.3	247.8							1	1	1	1	1	1	99.4	92.1	3	0.2	157.3	247.8	1.47352e+06	2.33629e+06			5.46177e+06	6687672	3.83066e+06	3.54916e+06	116581	7979.77	6.06148e+06	9.54768e+06	Det	Det	Imp	Imp	Det	Det	1	1			1	2		Peak Found	High	High	High	High	High	Not Found	Peak Found	Not Found	High	High	High	Not Found	High	High	High	High	Peak Found	Peak Found	High	High	High	High	High	Peak Found	High	High	High	High	High	High	High	3	3	0.6776	0.5654	0	0	1	1	1	1	1	1	451.917	451.917	-0.06	-0.05	-3e-05	-2e-05	29.8997	30.1313	7.567e-06	6.07e-06	7.476e-10	9.86e-12	2.89	3.387	3.82	400.56	400.56	31.39	2.9838e-08	3.45112e-05
FALSE		High	Unambiguous	EEAENNLAAFR	[R].EEAENNLAAFR.[A]			1.56	1	1	2	P31001	P31001 [201-211]			Desmin OS=Mus musculus OX=10090 GN=Des PE=1 SV=3	P31001	0	1263.6	11	0.307	0.586	0.77	-1.7	-0.77	-0.38	0.58073	0.790372	0.843633	0.982773	0.999955	0.99998	0	0	0	18.5179	18.8024	18.8332	39	70.4	105.9	127	120.2	137.5							1	1	1	1	1	1	39	70.4	105.9	127	120.2	137.5		136963	182380	375358	320203	284677	115198	208067	313001	375358	355361	406420	Imp	Det	Det	Det	Det	Det		1	1	1	1	1		Not Found	Peak Found	High	Peak Found	Peak Found	Peak Found	Not Found	Not Found	Not Found	Peak Found	Not Found	High	Not Found	Peak Found	Not Found	Peak Found	Not Found	Peak Found	Not Found	Peak Found	High	Peak Found	Peak Found	Peak Found	Not Found	Peak Found	High	Peak Found	Peak Found	Peak Found	High	High	2	2	0.7291	0.5987	0	0	1	1	1	1	1	1	632.304	632.304	2.74	2.74	0.00173	0.00173	49.357	49.357	7.567e-06	1.093e-05	6.558e-05	6.132e-05	1.31	1.56	1.57	210.37	210.37	49.81	0.000408894	7.13947e-05
FALSE		High	Unambiguous	NFWNGR	[K].NFWNGR.[W]			0.425	2	4	2	P47753; P47754	P47753 [167-172]; P47754 [167-172]			F-actin-capping protein subunit alpha-1 OS=Mus musculus OX=10090 GN=Capza1 PE=1 SV=4 F-actin-capping protein subunit alpha-2 OS=Mus musculus OX=10090 GN=Capza2 PE=1 SV=3	P47753; Q5RKN9; P47754; A0A0G2JE27	0	793.374	6	0.168	0.585	1.739	-2.58	-0.77	0.8	0.445681	0.783362	0.522476	0.97757	0.999955	0.982498	0	0	0	19.3732	18.8299	17.5743	34.8	68.9	108.8	207.3	117.7	62.6							1	1	1	1	1	1	34.8	68.9	108.8	207.3	117.7	62.6	41163.7	139580	195167	637908	326391		107012	212042	334946	637908	362229	192636	Det	Det	Det	Det	Det	Imp	1	1	1	1	1		Shared	Peak Found	Peak Found	Peak Found	High	Peak Found	Not Found	Not Found	Peak Found	Not Found	Peak Found	Not Found	Peak Found	Not Found	High	Not Found	Peak Found	Not Found	Not Found	Peak Found	Peak Found	Peak Found	High	Peak Found	Not Found	Peak Found	Peak Found	Peak Found	High	Peak Found	Not Found	High	High	2	2	0.3968	0.3796	0	0	1	1	1	1	1	1	397.191	397.191	0.12	0.12	5e-05	5e-05	43.0177	43.0177	0.001686	0.001454	0.05048	0.04936	0.34	0.425	1.37	102.99	102.99	43.54	0.179645	0.00569915
FALSE		High	Unambiguous	TNSTFNQVVLK	[R].TNSTFNQVVLK.[R]			1.98	1	4	20	P35980	P35980 [39-49]			60S ribosomal protein L18 OS=Mus musculus OX=10090 GN=Rpl18 PE=1 SV=3	A0A1B0GSA8; A0A1B0GSS8; A0A1B0GQU8; P35980	0	1250.67	11	0.869	0.585	0.934	-0.2	-0.77	-0.1	0.792262	0.165	0.826762	0.988688	0.644095	0.99998	0	0	0	23.3042	23.2404	23.2632	95.5	63.9	107	110	109.1	114.6							1	1	1	1	1	1	95.5	63.9	107	110	109.1	114.6	2594156	2.96828e+06	4.4008e+06	7.76351e+06	6.94108e+06	5.66642e+06	6.74393e+06	4.50924e+06	7.55266e+06	7.76351e+06	7.70321e+06	8.08969e+06	Det	Det	Det	Det	Det	Det	2	2	2	2	2	2		High	High	High	High	Peak Found	High	High	High	High	High	High	High	High	High	Peak Found	Peak Found	High	High	High	High	High	High	Peak Found	High	High	High	High	High	Peak Found	High	High	High	2	2	0.5788	0.5701	0	0	1	1	1	1	1	1	625.84	625.84	-1.2	-1.2	-0.00075	-0.00075	50.6287	50.6287	7.567e-06	6.07e-06	4.346e-06	1.773e-06	1.687	1.98	2.21	241.49	241.49	52.84	4.66281e-05	3.45112e-05
FALSE		High	Unambiguous	AVEYAVRGPIVLK	[K].AVEYAVRGPIVLK.[A]			0.846	1	2	2	Q8BGT5	Q8BGT5 [59-71]			Alanine aminotransferase 2 OS=Mus musculus OX=10090 GN=Gpt2 PE=1 SV=1	Q8BGT5; D6RFQ8	1	1414.84	13	1.541	0.585	0.549	0.62	-0.77	-0.87	0.520169	0.426434	0.585541	0.980968	0.955421	0.995304	0	0	0	20.6715	20.6189	19.3567	171.1	77.6	38.2	111	132.5	69.7							1	1	1	1	1	1	171.1	77.6	38.2	111	132.5	69.7	621570	482347	210402	1.04848e+06	1.12797e+06	460932	1.61587e+06	732755	361092	1.04848e+06	1.25182e+06	658051	Det	Det	Det	Det	Det	Det	1	1	1	1	1	1		High	Peak Found	Peak Found	Peak Found	Peak Found	Peak Found	High	Not Found	Peak Found	Not Found	Peak Found	Not Found	Peak Found	Not Found	Peak Found	Not Found	Peak Found	Not Found	High	Peak Found	Peak Found	Peak Found	Peak Found	Peak Found	High	Peak Found	Peak Found	Peak Found	Peak Found	Peak Found	High	High	3	3	0.5098	0.2033	0	0	1	1	1	1	1	1	472.285	472.285	-1.41	-1.41	-0.00067	-0.00067	61.8971	61.8971	0.0001897	0.00031	0.002589	0.005	0.787	0.846	1.82	139.1	139.1	57.24	0.0156637	0.000951435
FALSE		High	Unambiguous	TQLREPVLNDELPGRIITGK	[R].TQLREPVLNDELPGRIITGK.[V]			3.272	1	2	16	P50285	P50285 [277-296]			Dimethylaniline monooxygenase [N-oxide-forming] 1 OS=Mus musculus OX=10090 GN=Fmo1 PE=1 SV=1	P50285; Q3UNX7	2	2249.26	20	4.115	0.585	0.165	2.04	-0.77	-2.6	0.179456	0.313086	0.00448129	0.8807	0.864981	0.0629669	0	0	0	21.0512	21.5539	20.6332	198.3	80.2	19.3	48.2	137.1	117							1	1	1	1	1	1	198.3	80.2	19.3	48.2	137.1	117	1.33174e+06	921964	195931	841243	2.15682e+06	1.43041e+06	3.46206e+06	1.40059e+06	336257	841243	2.39364e+06	2.04213e+06	Det	Det	Det	Det	Det	Det	2	2	2	2	2	2		High	High	High	Peak Found	High	High	High	Peak Found	High	High	Peak Found	High	Peak Found	Peak Found	High	High	High	High	High	High	High	Peak Found	High	High	High	High	High	Peak Found	High	High	High	High	4	4	0.814	0.6491	0	0	1	1	1	1	1	1	563.071	563.071	-0.26	-0.26	-0.00014	-0.00014	65.5665	65.5665	7.567e-06	6.07e-06	1.4e-09	2.65e-11	2.803	3.272	4.56	434.67	434.67	66.32	5.44398e-08	3.45112e-05
FALSE		High	Unambiguous	VNLQNNPGAMEHFHMK	[K].VNLQNNPGAMEHFHMK.[L]			2.856	1	1	8	Q61335	Q61335 [80-95]			B-cell receptor-associated protein 31 OS=Mus musculus OX=10090 GN=Bcap31 PE=1 SV=4	Q61335	0	1866.87	16	0.075	0.585	1.324	-3.73	-0.77	0.41	0.0793226	0.35851	0.583292	0.645433	0.909109	0.994724	0	0	0	21.7712	20.7628	21.3373	15.5	48	141.4	206.3	82	106.8							1	1	1	1	1	1	15.5	48	141.4	206.3	82	106.8	100785	532795	1.38881e+06	3.47839e+06	1.24641e+06	1.2608e+06	262008	809391	2.38347e+06	3.47839e+06	1.38327e+06	1.79999e+06	Det	Det	Det	Det	Det	Det	1	1	2	2	2	2		Peak Found	Peak Found	High	High	Peak Found	Peak Found	Not Found	Peak Found	Peak Found	Not Found	Peak Found	High	High	High	Peak Found	Peak Found	Peak Found	Peak Found	Peak Found	Peak Found	High	High	Peak Found	Peak Found	Peak Found	Peak Found	High	High	Peak Found	Peak Found	High	High	4	4	0.7108	0.4816	0	0	1	1	1	1	1	1	467.474	467.474	1.11	1.11	0.00052	0.00052	42.0601	42.0601	7.567e-06	6.07e-06	3.181e-08	9.522e-10	2.369	2.856	3.53	295.62	295.62	44.01	4.79273e-07	3.45112e-05
FALSE		High	Unambiguous	KYNVTVIQYIGELLR	[R].KYNVTVIQYIGELLR.[Y]			2.252	1	2	6	O35488	O35488 [303-317]			Very long-chain acyl-CoA synthetase OS=Mus musculus OX=10090 GN=Slc27a2 PE=1 SV=2	O35488; A2ANX6	1	1809.03	15	0.113	0.585	0.915	-3.14	-0.77	-0.13	0.236338	0.43277	0.920543	0.933943	0.958969	0.99998	0	0	0	17.8529	16.7288	18.3685	16.4	43.2	153.6	144.9	73.8	168							1	1	1	1	1	1	16.4	43.2	153.6	144.9	73.8	168			146219	236735	108613	192200	26803.2	70527.8	250941	236735	120539	274395	Imp	Imp	Det	Det	Det	Det			1	1	1	1		Not Found	Not Found	High	Peak Found	High	High	Not Found	Not Found	Not Found	Not Found	Not Found	High	Not Found	Peak Found	Not Found	High	Not Found	High	Not Found	Not Found	High	Peak Found	High	High	Not Found	Not Found	High	Peak Found	High	High	High	High	3	3	0.6538	0.6545	0	0	1	1	1	1	1	1	603.681	603.681	0.49	0.49	0.00029	0.00029	105.201	105.201	7.567e-06	6.07e-06	1.582e-06	1.717e-07	1.827	2.252	3.3	272.56	272.56	105.61	1.12699e-05	3.45112e-05
FALSE		High	Unambiguous	STALQLIQR	[K].STALQLIQR.[F]			1.602	1	2	8	Q9QY30	Q9QY30 [462-470]			Bile salt export pump OS=Mus musculus OX=10090 GN=Abcb11 PE=1 SV=2	J3QNY6; Q9QY30	0	1029.61	9	0.313	0.585	0.85	-1.68	-0.77	-0.23	0.493009	0.247126	0.713282	0.97757	0.782885	0.99998	0	0	0	22.4888	22.3691	22.4439	44.1	66	108.6	140.7	112.8	127.8							1	1	1	1	1	1	44.1	66	108.6	140.7	112.8	127.8	632689	1.62191e+06	2.36341e+06	5.25313e+06	3795243	3.34216e+06	1.64478e+06	2.46392e+06	4.05609e+06	5.25313e+06	4.21196e+06	4.77146e+06	Det	Det	Det	Det	Det	Det	2	2	2	2	2	2		Peak Found	High	High	High	Peak Found	High	Peak Found	Peak Found	Peak Found	High	Peak Found	High	High	Peak Found	Peak Found	Peak Found	Peak Found	High	Peak Found	High	High	High	Peak Found	High	Peak Found	High	High	High	Peak Found	High	High	High	2	2	0.4981	0.4825	0	0	1	1	1	1	1	1	515.307	515.307	0.85	0.85	0.00044	0.00044	55.0193	55.0193	7.567e-06	1.093e-05	7.18e-05	4.376e-05	1.298	1.602	2.57	242.03	242.03	57.26	0.000330069	7.13947e-05
FALSE		High	Unambiguous	LLVLLPVGYPSRDATVPDLK	[K].LLVLLPVGYPSRDATVPDLK.[R]			3.242	1	1	10	Q9DCX8	Q9DCX8 [255-274]			Iodotyrosine deiodinase 1 OS=Mus musculus OX=10090 GN=Iyd PE=1 SV=1	Q9DCX8	1	2166.25	20	0.484	0.585	0.609	-1.05	-0.77	-0.71	0.855898	0.370493	0.384011	0.993889	0.919646	0.938622	0	0	0	20.7161	21.0709	20.4301	60	85.6	69.7	124.1	146.3	114.3							1	1	1	1	1	1	60	85.6	69.7	124.1	146.3	114.3	270251	659490	475198	1.45233e+06	1.54333e+06	937541	702563	1.00186e+06	815534	1.45233e+06	1.71278e+06	1.33848e+06	Det	Det	Det	Det	Det	Det	2	2	2	2	2	2		High	Peak Found	Peak Found	High	High	High	High	Peak Found	Peak Found	Peak Found	Peak Found	Peak Found	High	Peak Found	High	Peak Found	High	High	High	Peak Found	Peak Found	High	High	High	High	Peak Found	Peak Found	High	High	High	High	High	3	3	0.798	0.6908	0	0	1	1	1	1	1	1	722.755	722.755	-1.57	-1.57	-0.00113	-0.00113	97.9291	97.9291	7.567e-06	6.07e-06	3.562e-09	3.417e-11	2.673	3.242	3.59	357.14	357.14	98.69	6.36857e-08	3.45112e-05
FALSE		High	Unambiguous	IVSSKDYCVTANSK	[K].IVSSKDYCVTANSK.[L]			4.232	1	7	46	P06151	P06151 [77-90]			L-lactate dehydrogenase A chain OS=Mus musculus OX=10090 GN=Ldha PE=1 SV=3	A0A1B0GQX5; A0A1B0GT41; D3YZQ9; A0A1B0GSR9; A0A1B0GSX0; A0A1B0GSL7; P06151	1	1514.75	14	0.536	0.585	0.856	-0.9	-0.77	-0.22	0.7305	0.129986	0.59201	0.985024	0.565938	0.996395	0	0	0	23.9267	24.4833	24.0567	55.8	84	98	104.1	143.6	114.6							1	1	1	1	1	1	55.8	84	98	104.1	143.6	114.6	2724411	7.02108e+06	7.25607e+06	1.32213e+07	1.64331e+07	1.01934e+07	7.08255e+06	1.0666e+07	1.24529e+07	1.32213e+07	1.82374e+07	1.45526e+07	Det	Det	Det	Det	Det	Det	2	4	4	4	4	3		High	High	High	High	High	High	High	High	High	High	High	High	High	High	High	High	High	High	High	High	High	High	High	High	High	High	High	High	High	High	High	High	2	2	0.7837	0.7318	0	0	1	1	1	1	1	1	757.88	757.88	0.66	0.66	0.0005	0.0005	31.9952	31.9952	7.567e-06	6.07e-06	5.519e-12	6.808e-15	3.571	4.232	3.58	442.06	442.06	32.96	3.59668e-10	3.45112e-05
FALSE		High	Unambiguous	RFDDAVVQSDMKHWPFMVVNDAGRPK	[R].RFDDAVVQSDMKHWPFMVVNDAGRPK.[V]	1xOxidation [M]	1xOxidation [M11; M17]	2.493	1	3	5	P63017	P63017 [77-102]			Heat shock cognate 71 kDa protein OS=Mus musculus OX=10090 GN=Hspa8 PE=1 SV=1	D3Z5E2; P63017; Q504P4	2	3061.48	26	0.62	0.585	0.234	-0.69	-0.77	-2.1	0.916948	0.335447	0.0156037	0.999568	0.888806	0.161319	0	0	0	21.5069	21.3135	20.6424	94	74.7	28.8	151.6	127.7	123.3							1	1	1	1	1	1	94	74.7	28.8	151.6	127.7	123.3	573846	780056	266315	2.4061e+06	1.8261e+06	1.37042e+06	1.49181e+06	1.18502e+06	457049	2.4061e+06	2.02661e+06	1.95648e+06	Det	Det	Det	Det	Det	Det	2	3	2	4	4	4		High	Peak Found	Peak Found	Peak Found	High	High	High	High	Peak Found	Peak Found	Not Found	Peak Found	Peak Found	Peak Found	Peak Found	High	Peak Found	High	High	Peak Found	Peak Found	Peak Found	High	High	High	Peak Found	Peak Found	Peak Found	High	High	n/a	High		5		0.0469		0		1		1		1		613.101		-0.07		-4e-05		67.0189		6.07e-06		2.161e-08		2.493	3.2			74.42	3.19773e-06	3.45112e-05
FALSE		High	Unambiguous	KILEFLGR	[K].KILEFLGR.[S]			1.157	1	3	10	E9QNL5	E9QNL5 [209-216]			Sulfotransferase OS=Mus musculus OX=10090 GN=Sult1a1 PE=1 SV=2	E9QNL5; Q91W19; P52840	1	975.599	8	0.036	0.585	0.593	-4.78	-0.77	-0.75	0.0222293	0.323884	0.178552	0.331081	0.877119	0.716987	0	0	0	21.3066	21.3514	22.1108	4.4	56.7	119.6	120.8	96.9	201.6							1	1	1	1	1	1	4.4	56.7	119.6	120.8	96.9	201.6		800759	1.49694e+06	2593714	1.87473e+06	3032057	94590.3	1.21647e+06	2.56904e+06	2593714	2.08058e+06	4.32873e+06	Imp	Det	Det	Det	Det	Det		1	1	1	1	1		Not Found	High	High	High	High	High	Not Found	Not Found	Not Found	High	High	Peak Found	Not Found	High	High	Peak Found	High	Peak Found	Not Found	High	High	High	High	High	Not Found	High	High	High	High	High	High	High	2	2	0.3756	0.2523	0	0	1	1	1	1	1	1	488.303	488.303	0.04	0.04	2e-05	2e-05	55.924	55.924	0.0001276	6.672e-05	0.001687	0.001389	0.851	1.157	2.18	170.36	170.36	56.46	0.00308009	0.000283434
FALSE		High	Unambiguous	ETYLAILMDR	[R].ETYLAILMDR.[S]			1.555	1	2	2	Q9Z2I8	Q9Z2I8 [152-161]			Succinate--CoA ligase [GDP-forming] subunit beta, mitochondrial OS=Mus musculus OX=10090 GN=Suclg2 PE=1 SV=3	Q9Z2I8-2; Q9Z2I8	0	1224.63	10	0.413	0.585	0.588	-1.27	-0.77	-0.77	0.727209	0.402036	0.192667	0.985024	0.941661	0.745591	0	0	0	21.0872	20.6525	21.4767	51.9	48.9	107.4	125.5	83.7	182.7							1	1	1	1	1	1	51.9	48.9	107.4	125.5	83.7	182.7	305729	493293	958344	1.92211e+06	1.15491e+06	1959893	794792	749383	1.64471e+06	1.92211e+06	1.28172e+06	2.79805e+06	Det	Det	Det	Det	Det	Det	1	1	1	1	1	1		Peak Found	High	Peak Found	Peak Found	Peak Found	Peak Found	Not Found	Peak Found	Not Found	High	Not Found	Peak Found	Not Found	Peak Found	Not Found	Peak Found	Not Found	Peak Found	Peak Found	High	Peak Found	Peak Found	Peak Found	Peak Found	Peak Found	High	Peak Found	Peak Found	Peak Found	Peak Found	High	High	2	2	0.6707	0.5959	0	0	1	1	1	1	1	1	612.818	612.818	0.18	0.18	0.00011	0.00011	93.8189	93.8189	7.567e-06	1.093e-05	6.433e-05	6.395e-05	1.313	1.555	1.93	201.37	201.37	94.52	0.00041943	7.13947e-05
FALSE		High	Unambiguous	DAIKPNLMQTLEGTPVFVHAGPFANIAHGNSSIIADR	[K].DAIKPNLMQTLEGTPVFVHAGPFANIAHGNSSIIADR.[I]			8.529	1	2	9	Q922D8	Q922D8 [617-653]			C-1-tetrahydrofolate synthase, cytoplasmic OS=Mus musculus OX=10090 GN=Mthfd1 PE=1 SV=4	A0A1W2P733; Q922D8	0	3902	37	0.06	0.585	1.733	-4.05	-0.77	0.79	0.017282	0.17789	0.15486	0.284807	0.670204	0.673827	0	0	0	23.5837	22.8402	23.4292	11	50.8	170.3	182.8	86.9	98.2							1	1	1	1	1	1	11	50.8	170.3	182.8	86.9	98.2	284850	2.24739e+06	6.66986e+06	1.22873e+07	5261833	4.62534e+06	740514	3.4141e+06	1.14468e+07	1.22873e+07	5.83958e+06	6.60339e+06	Det	Det	Det	Det	Det	Det	2	2	4	4	2	3		High	High	High	High	High	Peak Found	High	High	High	Peak Found	High	High	Peak Found	High	Peak Found	High	Peak Found	Peak Found	High	High	High	High	High	Peak Found	High	High	High	High	High	Peak Found	n/a	High		5		0.2752		0		1		1		1		781.207		0.84		0.00066		100.45		6.07e-06		6.305e-16		5.158	5.45			99.36	8.47194e-17	3.45112e-05
FALSE		High	Unambiguous	DLMADLKSEISGDLAR	[R].DLMADLKSEISGDLAR.[L]			4.209	2	2	22	P14824; F8WIT2	P14824 [412-427]; F8WIT2 [412-427]			Annexin A6 OS=Mus musculus OX=10090 GN=Anxa6 PE=1 SV=3 Annexin OS=Mus musculus OX=10090 GN=Anxa6 PE=1 SV=1	P14824; F8WIT2	1	1733.87	16	0.208	0.585	0.668	-2.27	-0.77	-0.58	0.319879	0.41617	0.30154	0.964812	0.950381	0.882654	0	0	0	21.6277	20.6052	21.4456	37.6	43.7	105.4	180.7	74.7	157.9							1	1	1	1	1	1	37.6	43.7	105.4	180.7	74.7	157.9	239907	477291	1.01996e+06	3000307	1.11774e+06	1.83613e+06	623679	725073	1.75045e+06	3000307	1.24047e+06	2.62136e+06	Det	Det	Det	Det	Det	Det	3	4	4	4	4	4	Shared	Peak Found	High	High	High	High	High	Peak Found	Peak Found	High	Peak Found	High	High	High	High	High	High	High	High	Peak Found	High	High	High	High	High	Peak Found	High	High	High	High	High	High	High	3	3	0.796	0.7152	0	0	1	1	1	1	1	1	578.63	578.63	0.21	0.21	0.00012	0.00012	102.334	102.334	7.567e-06	6.07e-06	1.319e-12	8.336e-15	3.769	4.209	3.09	491.83	491.83	102.75	4.05631e-10	3.45112e-05
FALSE		High	Unambiguous	VFANPEDCAGFGKGENAKK	[K].VFANPEDCAGFGKGENAKK.[F]			3.821	1	3	42	Q91VS7	Q91VS7 [43-61]			Microsomal glutathione S-transferase 1 OS=Mus musculus OX=10090 GN=Mgst1 PE=1 SV=3	Q91VS7; D3YU60; E9QJW0	2	1981.94	19	0.258	0.584	0.909	-1.96	-0.77	-0.14	0.161878	0.0947894	0.78077	0.851564	0.464553	0.99998	0	0	0	25.8405	25.5412	25.2773	44	69.3	93.9	170.8	118.7	103.3							1	1	1	1	1	1	44	69.3	93.9	170.8	118.7	103.3	5.41702e+06	1.46102e+07	1.75125e+07	54667746	3.42185e+07	2.31534e+07	1.40824e+07	2.2195e+07	3.0055e+07	54667746	3.79757e+07	3.3055e+07	Det	Det	Det	Det	Det	Det	4	4	4	4	4	4		High	High	High	High	High	High	Peak Found	High	High	High	High	High	High	High	High	High	High	High	High	High	High	High	High	High	High	High	High	High	High	High	High	High	4	4	0.7991	0.6707	0	0	1	1	1	1	1	1	496.242	496.242	0.53	0.53	0.00026	0.00026	39.4319	39.4319	7.567e-06	6.07e-06	2.206e-11	2.347e-13	3.378	3.821	4.95	481.64	481.64	41.24	3.08476e-09	3.45112e-05
FALSE		High	Unambiguous	ESDDGTEELEVR	[R].ESDDGTEELEVR.[I]			1.962	1	2	6	A0JNY3	A0JNY3 [471-482]			Molybdopterin molybdenumtransferase OS=Mus musculus OX=10090 GN=Gphn PE=1 SV=1	Q8BUV3; A0JNY3	0	1378.6	12	0.629	0.584	1.195	-0.67	-0.77	0.26	0.860873	0.727941	0.779509	0.994492	0.999955	0.99998	0	0	0	17.7169	18.4693	18.9526	51	62	163.2	81	106.1	136.6							1	1	1	1	1	1	51	62	163.2	81	106.1	136.6		108591	252906	215431	254340	254441	135590	164965	434038	215431	282267	363254	Imp	Det	Det	Det	Det	Det		1	2	1	1	1		Not Found	Peak Found	High	High	High	Peak Found	Not Found	Not Found	Not Found	Peak Found	Not Found	High	Not Found	High	Not Found	High	Not Found	Peak Found	Not Found	Peak Found	High	High	High	Peak Found	Not Found	Peak Found	High	High	High	Peak Found	High	High	2	2	0.7348	0.7269	0	0	1	1	1	1	1	1	689.801	689.801	-1.4	-1.4	-0.00097	-0.00097	43.4068	43.4068	7.567e-06	6.07e-06	1.289e-05	2.073e-06	1.536	1.962	2.16	210.75	210.75	44.23	5.12149e-05	3.45112e-05
FALSE		High	Unambiguous	LLEDGEDFSLNDALDSSNSMQTVQK	[R].LLEDGEDFSLNDALDSSNSMQTVQK.[T]			4.684	1	1	19	P05784	P05784 [376-400]			Keratin, type I cytoskeletal 18 OS=Mus musculus OX=10090 GN=Krt18 PE=1 SV=5	P05784	0	2756.26	25	0.261	0.584	1.002	-1.94	-0.78	0	0.333167	0.205647	0.928881	0.966965	0.720757	0.99998	0	0	0	23.7098	23.5631	23.6385	38.1	65.8	119	145.7	112.6	118.8							1	1	1	1	1	1	38.1	65.8	119	145.7	112.6	118.8	1.25359e+06	3.70778e+06	5.9366e+06	1.24666e+07	8.68579e+06	7.12216e+06	3.25892e+06	5.63265e+06	1.01884e+07	1.24666e+07	9.63949e+06	1.0168e+07	Det	Det	Det	Det	Det	Det	2	3	4	4	4	4		High	High	High	High	High	High	Peak Found	High	High	High	High	High	High	High	High	High	High	High	High	High	High	High	High	High	High	High	High	High	High	High	n/a	High		2		0.7891		0		1		1		1		1378.63		0.4		0.00055		94.8796		6.07e-06		6.305e-16		4.684	3.13			95.46	3.38436e-11	3.45112e-05
FALSE		High	Unambiguous	MAVGFMLAHPYGFTR	[K].MAVGFMLAHPYGFTR.[V]			1.188	2	2	2	P00688; P00687	P00688 [335-349]; P00687 [338-352]			Pancreatic alpha-amylase OS=Mus musculus OX=10090 GN=Amy2 PE=1 SV=2 Alpha-amylase 1 OS=Mus musculus OX=10090 GN=Amy1 PE=1 SV=2	P00688; P00687	0	1697.83	15	0.189	0.584	0.054	-2.4	-0.78	-4.22	0.330118	0.744162		0.966965	0.999955		0	0	0	17.6125	18.6175		25.1	120.9	5.8	132.5	206.9	108.8							1	1	1	1	1	1	25.1	120.9	5.8	132.5	206.9	108.8		120323		200393	281870		37890.8	182788	8830.53	200393	312820	164463	Imp	Det	Imp	Det	Det	Imp		1		1	1		Shared	Not Found	Peak Found	Not Found	Peak Found	High	Not Found	Not Found	Not Found	Peak Found	Not Found	Not Found	Not Found	Peak Found	Not Found	High	Not Found	Not Found	Not Found	Not Found	Peak Found	Not Found	Peak Found	High	Not Found	Not Found	Peak Found	Not Found	Peak Found	High	Not Found	High	High	3	3	0.64	0.2299	0	0	1	1	1	1	1	1	566.616	566.616	2.88	2.88	0.00163	0.00163	81.1044	81.1044	7.567e-06	5.157e-05	0.0002211	0.001144	1.141	1.188	1.74	193.78	193.78	81.9	0.0026386	0.000256361
FALSE		High	Unambiguous	QGWERPGWFNPQETAQVLDYDYYGAYGNQAHKDYTYSR	[R].QGWERPGWFNPQETAQVLDYDYYGAYGNQAHKDYTYSR.[L]			8.54	1	1	10	Q99LB7	Q99LB7 [504-541]			Sarcosine dehydrogenase, mitochondrial OS=Mus musculus OX=10090 GN=Sardh PE=1 SV=1	Q99LB7	1	4574.05	38	0.634	0.584	0.65	-0.66	-0.78	-0.62	0.914208	0.115991	0.154536	0.999467	0.527885	0.673468	0	0	0	24.3129	25.0152	24.366	62.3	90.5	76.4	98.4	154.8	117.6							1	1	1	1	1	1	62.3	90.5	76.4	98.4	154.8	117.6	4.08424e+06	1.01442e+07	7587050	1.6756e+07	2.3765e+07	14035168	1.06177e+07	1.54105e+07	1.30209e+07	1.6756e+07	2.63744e+07	2.00374e+07	Det	Det	Det	Det	Det	Det	2	2	2	2	3	2		Peak Found	Peak Found	High	High	High	High	Peak Found	Peak Found	Peak Found	Peak Found	High	High	Peak Found	High	High	High	High	High	Peak Found	Peak Found	High	High	High	High	Peak Found	Peak Found	High	High	High	High	n/a	High		5		0.6905		0		1		1		1		915.615		-0.74		-0.00067		89.2797		6.07e-06		6.305e-16		6.658	9.53			89.11	8.30434e-17	3.45112e-05
FALSE		High	Unambiguous	ITKFENAFLSHVISQHQSLLGNIR	[K].ITKFENAFLSHVISQHQSLLGNIR.[S]			7.316	1	2	26	Q03265	Q03265 [504-527]			ATP synthase subunit alpha, mitochondrial OS=Mus musculus OX=10090 GN=Atp5f1a PE=1 SV=1	Q03265; D3Z6F5	1	2752.49	24	0.075	0.584	1.006	-3.75	-0.78	0.01	0.0036839	0.135218	0.920638	0.109504	0.578697	0.99998	0	0	0	25.6391	24.4185	25.12	16.3	44	123	219.2	75.2	122.3							1	1	1	1	1	1	16.3	44	123	219.2	75.2	122.3	1.45592e+06	6.70752e+06	1.66169e+07	5.07989e+07	1.57155e+07	1.98474e+07	3.7849e+06	1.01897e+07	2.85179e+07	5.07989e+07	1.74411e+07	2.83353e+07	Det	Det	Det	Det	Det	Det	4	5	6	6	4	4		High	High	High	High	High	High	High	High	High	High	High	High	High	High	High	High	High	High	High	High	High	High	High	High	High	High	High	High	High	High	n/a	High		4		0.7313		0		1		1		1		688.88		3.47		0.00239		81.3842		6.07e-06		6.305e-16		6.141	7.48			80.55	7.67171e-16	3.45112e-05
FALSE		High	Unambiguous	AEDRSIFSAVLDELK	[R].AEDRSIFSAVLDELK.[V]			3.123	1	1	24	Q8C196	Q8C196 [1086-1100]			Carbamoyl-phosphate synthase [ammonia], mitochondrial OS=Mus musculus OX=10090 GN=Cps1 PE=1 SV=2	Q8C196	1	1692.88	15	0.407	0.584	0.499	-1.3	-0.78	-1	0.639996	0.305543	0.218237	0.982773	0.857114	0.787135	0	0	0	21.4463	21.8848	21.6243	45.9	80.4	74.3	112.9	137.6	149							1	1	1	1	1	1	45.9	80.4	74.3	112.9	137.6	149	386609	1.15834e+06	948179	2.47076e+06	2.71396e+06	2.28451e+06	1.00505e+06	1.75968e+06	1.62727e+06	2.47076e+06	3.01196e+06	3.26148e+06	Det	Det	Det	Det	Det	Det	2	2	2	2	2	2		High	High	High	High	High	High	High	High	High	High	High	High	High	High	High	High	High	High	High	High	High	High	High	High	High	High	High	High	High	High	High	High	3	3	0.7054	0.6821	0	0	1	1	1	1	1	1	564.965	564.965	0.91	0.91	0.00051	0.00051	102.293	102.293	7.567e-06	6.07e-06	9.912e-09	9.535e-11	2.531	3.123	4.31	339.79	339.79	101.5	1.18651e-07	3.45112e-05
FALSE		High	Unambiguous	IESDAQEPAEPEDDLDIMLGNK	[K].IESDAQEPAEPEDDLDIMLGNK.[K]			3.133	1	1	6	Q99L45	Q99L45 [103-124]			Eukaryotic translation initiation factor 2 subunit 2 OS=Mus musculus OX=10090 GN=Eif2s2 PE=1 SV=1	Q99L45	0	2429.1	22	0.01	0.584	1.53	-6.64	-0.78	0.61	1e-17	0.456997	0.582502	5.88914e-16	0.968454	0.994701	0	0	0		20.5517	20.1282	0.3	90.3	142.4	119.3	154.6	93.1							1	1	1	1	1	1	0.3	90.3	142.4	119.3	154.6	93.1		459730	641826	922617	1.07731e+06	504227	2317.67	698395	1.1015e+06	922617	1.1956e+06	719862	Imp	Det	Det	Det	Det	Det		1	2	2	2	2		Not Found	Peak Found	Peak Found	High	High	High	Not Found	Not Found	Peak Found	Not Found	Peak Found	Peak Found	Peak Found	High	Peak Found	High	High	High	Not Found	Peak Found	Peak Found	High	High	High	Not Found	Peak Found	Peak Found	High	High	High	n/a	High		3		0.7071		0		1		1		1		810.371		-1.1		-0.00089		90.2147		6.07e-06		8.771e-11		3.133	3.96			91.75	1.12607e-07	3.45112e-05
FALSE		High	Unambiguous	GFKDQIYDIFQK	[R].GFKDQIYDIFQK.[L]			1.11	1	1	6	P60843	P60843 [191-202]			Eukaryotic initiation factor 4A-I OS=Mus musculus OX=10090 GN=Eif4a1 PE=1 SV=1	P60843	1	1501.77	12	0.054	0.584	1.461	-4.21	-0.78	0.55	0.0376053	0.48016	0.556207	0.449451	0.978644	0.990201	0	0	0	21.4992	20.3418	20.7257	12.6	48.6	131.5	233.9	83.3	90							1	1	1	1	1	1	12.6	48.6	131.5	233.9	83.3	90	60240.1	397469	951362	2.90399e+06	931433	782619	156604	603812	1.63273e+06	2.90399e+06	1.0337e+06	1.11731e+06	Det	Det	Det	Det	Det	Det	1	2	2	2	2	2		Peak Found	Peak Found	Peak Found	High	Peak Found	High	Peak Found	Not Found	Peak Found	Peak Found	Peak Found	Peak Found	High	High	Peak Found	Peak Found	High	Peak Found	Peak Found	Peak Found	Peak Found	High	Peak Found	High	Peak Found	Peak Found	Peak Found	High	Peak Found	High	High	High	3	3	0.4413	0.6127	0	0	1	1	1	1	1	1	501.262	501.262	2.27	1.51	0.00113	0.00076	78.6897	77.7216	0.0001276	9.076e-05	0.001752	0.001812	0.845	1.11	2.84	204.73	204.73	79.21	0.00390285	0.000283434
FALSE		High	Unambiguous	LQSSNIFTVAK	[K].LQSSNIFTVAK.[R]			1.032	1	3	2	Q5SVG5	Q5SVG5 [847-857]			AP complex subunit beta OS=Mus musculus OX=10090 GN=Ap1b1 PE=1 SV=1	Q5SVG5; O35643; Q5SVG4	0	1207.67	11	0.095	0.584	6.142	-3.39	-0.78	2.62	0.230821	0.519906	0.0828643	0.928935	0.986782	0.48042	0	0	0	19.8025	19.4944	18.9369	17.9	69.1	177.4	188.4	118.3	28.9							1	1	1	1	1	1	17.9	69.1	177.4	188.4	118.3	28.9		220900	501839	914446	517663		86974.7	335579	861256	914446	574503	140221	Imp	Det	Det	Det	Det	Imp		1	1	1	1			Not Found	Peak Found	High	Peak Found	Peak Found	Not Found	Not Found	Not Found	Not Found	Peak Found	Not Found	High	Not Found	Peak Found	Not Found	Peak Found	Not Found	Not Found	Not Found	Peak Found	High	Peak Found	Peak Found	Not Found	Not Found	Peak Found	High	Peak Found	Peak Found	Not Found	High	High	2	2	0.4103	0.236	0	0	1	1	1	1	1	1	604.338	604.338	1.06	1.06	0.00064	0.00064	57.5708	57.5708	0.0001021	0.0001531	0.001271	0.002572	0.892	1.032	1.78	164.55	164.55	57.98	0.00582187	0.000351899
FALSE		High	Unambiguous	DGTAAVHFEHAWGDGVAVLR	[K].DGTAAVHFEHAWGDGVAVLR.[F]			3.819	1	1	16	P52825	P52825 [363-382]			Carnitine O-palmitoyltransferase 2, mitochondrial OS=Mus musculus OX=10090 GN=Cpt2 PE=1 SV=2	P52825	0	2108.03	20	0.196	0.584	1.161	-2.35	-0.78	0.21	0.340189	0.261127	0.734632	0.967807	0.802853	0.99998	0	0	0	21.7349	21.512	21.8049	28.7	61.2	139.2	146.2	104.8	119.9							1	1	1	1	1	1	28.7	61.2	139.2	146.2	104.8	119.9	244831	894436	1.79979e+06	3.24544e+06	2.09616e+06	1864042	636477	1.35878e+06	3.08879e+06	3.24544e+06	2.32632e+06	2.66121e+06	Det	Det	Det	Det	Det	Det	2	2	2	2	2	2		Peak Found	High	High	High	High	High	Peak Found	Peak Found	High	High	Peak Found	High	High	High	High	High	High	Peak Found	Peak Found	High	High	High	High	High	Peak Found	High	High	High	High	High	High	High	4	4	0.7754	0.6086	0	0	1	1	1	1	1	1	527.763	527.763	0.12	0.12	6e-05	6e-05	73.4113	73.4113	7.567e-06	6.07e-06	1.237e-10	2.381e-13	3.139	3.819	3.73	365.3	365.3	74.14	3.11718e-09	3.45112e-05
FALSE		High	Unambiguous	RFDEILEASDGIMVAR	[R].RFDEILEASDGIMVAR.[G]			3.214	2	2	10	P52480; P52480-2	P52480 [279-294]; P52480-2 [279-294]			Pyruvate kinase PKM OS=Mus musculus OX=10090 GN=Pkm PE=1 SV=4 Isoform M1 of Pyruvate kinase PKM OS=Mus musculus OX=10090 GN=Pkm	P52480; P52480-2	1	1821.92	16	0.36	0.584	1.228	-1.47	-0.78	0.3	0.708464	0.46695	0.747125	0.985024	0.973725	0.99998	0	0	0	20.4698	20.2471	20.3273	51.7	63.5	128.2	143.3	108.8	104.4							1	1	1	1	1	1	51.7	63.5	128.2	143.3	108.8	104.4	176807	372196	664726	1.27541e+06	872284	650912	459638	565419	1.1408e+06	1.27541e+06	968061	929277	Det	Det	Det	Det	Det	Det	1	2	2	2	2	2	Shared	Peak Found	Peak Found	High	Peak Found	High	High	Peak Found	Not Found	Peak Found	Peak Found	Peak Found	High	Peak Found	Peak Found	High	High	High	High	Peak Found	Peak Found	High	Peak Found	High	High	Peak Found	Peak Found	High	Peak Found	High	High	High	High	3	3	0.7414	0.5651	0	0	1	1	1	1	1	1	607.976	607.976	-1.55	-1.55	-0.00094	-0.00094	82.8911	82.8911	7.567e-06	6.07e-06	1.099e-09	4.342e-11	2.836	3.214	3.38	421.74	421.74	84.73	7.37269e-08	3.45112e-05
FALSE		High	Unambiguous	AIDLFTDAIKLNPR	[K].AIDLFTDAIKLNPR.[L]			4.339	1	3	20	F8WJK8	F8WJK8 [123-136]			Hsc70-interacting protein OS=Mus musculus OX=10090 GN=St13 PE=1 SV=1	E9Q1V0; F8WJK8; Q99L47	1	1586.89	14	0.298	0.584	0.839	-1.75	-0.78	-0.25	0.552999	0.296565	0.650707	0.982025	0.845942	0.99998	0	0	0	21.7108	21.689	21.5057	43.1	72.2	98.7	144.7	123.6	117.6							1	1	1	1	1	1	43.1	72.2	98.7	144.7	123.6	117.6	353014	1.01111e+06	1.22424e+06	3.07934e+06	2.36989e+06	1.75333e+06	917718	1.53601e+06	2.10104e+06	3.07934e+06	2.6301e+06	2.50315e+06	Det	Det	Det	Det	Det	Det	2	2	2	2	2	2		High	High	High	High	High	High	High	High	High	High	High	High	High	Peak Found	Peak Found	High	High	High	High	High	High	High	High	High	High	High	High	High	High	High	High	High	3	3	0.7078	0.6963	0	0	1	1	1	1	1	1	529.634	529.634	-1.31	-1.31	-0.00069	-0.00069	85.5691	85.5691	7.567e-06	6.07e-06	3.553e-12	2.727e-15	3.632	4.339	4.38	473.54	473.54	87.63	2.05551e-10	3.45112e-05
FALSE		High	Selected	VLLESEQFLTELTR	[M].VLLESEQFLTELTR.[L]			2.87	1	2	4	P16254	P16254 [2-15]			Signal recognition particle 14 kDa protein OS=Mus musculus OX=10090 GN=Srp14 PE=1 SV=1	A2AUM6; P16254	0	1677.91	14	0.823	0.584	0.569	-0.28	-0.78	-0.81	0.957584	0.523671	0.433	0.999989	0.987799	0.963021	0	0	0	19.9368	19.4683	19.5867	108.2	56.8	74.8	131.4	97.3	131.6							1	1	1	1	1	1	108.2	56.8	74.8	131.4	97.3	131.6	241329	216914	252850	762314	508421	534519	627373	329524	433941	762314	564245	763109	Det	Det	Det	Det	Det	Det	1	1	1	1	1	1		High	Peak Found	Peak Found	High	High	High	Not Found	High	Not Found	Peak Found	Not Found	Peak Found	Not Found	High	Not Found	High	Not Found	High	High	Peak Found	Peak Found	High	High	High	High	Peak Found	Peak Found	High	High	High	High	n/a	2		0.7811		0		1		1		1		839.456		-0.46		-0.00039		102.357		7.567e-06		8.625e-10		2.87			368.96	368.96	102.94	4.45442e-07	3.45112e-05
FALSE		High	Unambiguous	SNCKPSTFAYPAPLEVPK	[K].SNCKPSTFAYPAPLEVPK.[E]	1xCarbamidomethyl [C3]	1xCarbamidomethyl [C3]	0.488	1	1	2	Q3TXS7	Q3TXS7 [804-821]			26S proteasome non-ATPase regulatory subunit 1 OS=Mus musculus OX=10090 GN=Psmd1 PE=1 SV=1	Q3TXS7	0	2006.01	18	0.644	0.584	0.052	-0.64	-0.78	-4.26	0.925909	0.773231	0.0207576	0.999989	0.999955	0.197935	0	0	0	19.1985	17.8493	18.3945	108	53.2	8.9	167.7	91.1	171.1							1	1	1	1	1	1	108	53.2	8.9	167.7	91.1	171.1	119416			482198	236145	344587	310441	153048	25686	482198	262074	491951	Det	Imp	Imp	Det	Det	Det	1			1	1	1		Peak Found	Not Found	Not Found	Peak Found	Peak Found	High	Not Found	Peak Found	Not Found	Not Found	Not Found	Not Found	Not Found	Peak Found	Not Found	Peak Found	Not Found	High	Peak Found	Not Found	Not Found	Peak Found	Peak Found	High	Peak Found	Not Found	Not Found	Peak Found	Peak Found	High	High	High	3	3	0.0377	0.1732	0	0	1	1	1	1	1	1	669.338	669.338	-3.06	-3.06	-0.00205	-0.00205	63.4267	63.4267	0.003171	0.001118	0.1287	0.03236	0.197	0.488	1.27	83.81	83.81	63.1	0.126048	0.00413027
FALSE		High	Unambiguous	IASGRPYNPSMSRPDAWGVTKGAAELMQQK	[R].IASGRPYNPSMSRPDAWGVTKGAAELMQQK.[E]	1xOxidation [M]	1xOxidation [M11; M27]	3.077	1	1	40	O35490	O35490 [357-386]			Betaine--homocysteine S-methyltransferase 1 OS=Mus musculus OX=10090 GN=Bhmt PE=1 SV=1	O35490	1	3262.61	30	1.873	0.584	0.381	0.91	-0.78	-1.39	0.36864	0.10615	0.00157769	0.973047	0.499333	0.0269747	0	0	0	24.5871	24.6077	24.4243	153.4	64.9	52	81.9	111.2	136.4							1	1	1	1	1	1	153.4	64.9	52	81.9	111.2	136.4	1.05542e+07	7.64369e+06	5.42269e+06	1.46495e+07	1.79227e+07	1.70905e+07	2.74374e+07	1.16119e+07	9.30643e+06	1.46495e+07	1.98906e+07	2.43993e+07	Det	Det	Det	Det	Det	Det	8	7	4	6	9	10		High	High	High	High	High	High	High	High	High	High	High	High	High	High	High	High	High	High	High	High	High	High	High	High	High	High	High	High	High	High	n/a	High		4		0.5535		0		1		1		1		816.409		1.93		0.00158		53.2179		6.07e-06		1.41e-10		3.077	3.27			64.51	1.50915e-07	3.45112e-05
FALSE		High	Unambiguous	ALNDHHVYLEGTLLKPNMVTAGHACTK	[K].ALNDHHVYLEGTLLKPNMVTAGHACTK.[K]	1xCarbamidomethyl [C25]	1xCarbamidomethyl [C25]	9.174	1	1	21	Q91Y97	Q91Y97 [216-242]			Fructose-bisphosphate aldolase B OS=Mus musculus OX=10090 GN=Aldob PE=1 SV=3	Q91Y97	0	2990.5	27	0.464	0.584	0.392	-1.11	-0.78	-1.35	0.49	0.055352	0.000316157	0.97757	0.325708	0.00709558	0	0	0	25.6825	25.7086	25.5313	61.4	72.1	59.2	132.4	123.6	151.3							1	1	1	1	1	1	61.4	72.1	59.2	132.4	123.6	151.3	8.15103e+06	1.63943e+07	1.19165e+07	4.57026e+07	3.84409e+07	3.65781e+07	2.11899e+07	2.49053e+07	2.04511e+07	4.57026e+07	4.26617e+07	5.22209e+07	Det	Det	Det	Det	Det	Det	6	6	6	6	6	6		High	High	High	High	High	High	High	High	High	High	High	High	High	High	High	High	High	High	High	High	High	High	High	High	High	High	High	High	High	High	n/a	High		5		0.7536		0		1		1		1		598.905		-0.32		-0.00019		58.9984		6.07e-06		6.305e-16		5.538	7.67			53.98	2.62517e-17	3.45112e-05
FALSE		High	Unambiguous	AIPSLHGPLMVLNHVVR	[K].AIPSLHGPLMVLNHVVR.[Q]			3.287	1	1	6	P46061	P46061 [533-549]			Ran GTPase-activating protein 1 OS=Mus musculus OX=10090 GN=Rangap1 PE=1 SV=2	P46061	0	1853.06	17	0.199	0.584	0.876	-2.33	-0.78	-0.19	0.530364	0.754364	0.986063	0.981534	0.999955	0.99998	0	0	0	18.9573	18.2127	18.9839	31.2	60.6	115.5	156.8	103.9	132							1	1	1	1	1	1	31.2	60.6	115.5	156.8	103.9	132			218487	509013	303780	299974	101145	196813	374968	509013	337135	428259	Imp	Imp	Det	Det	Det	Det			2	2	2	2		Not Found	High	Peak Found	High	Peak Found	Peak Found	Not Found	Not Found	Not Found	High	Peak Found	Peak Found	High	High	Peak Found	Peak Found	Peak Found	Peak Found	Not Found	High	Peak Found	High	Peak Found	Peak Found	Not Found	High	Peak Found	High	Peak Found	Peak Found	High	High	4	4	0.7501	0.5586	0	0	1	1	1	1	1	1	464.019	464.019	-1.37	-1.37	-0.00064	-0.00064	74.916	74.916	7.567e-06	6.07e-06	2.671e-09	2.323e-11	2.713	3.287	3.67	293.79	293.79	75.45	5.03332e-08	3.45112e-05
FALSE		High	Unambiguous	SDDPDQQYLILNTAR	[R].SDDPDQQYLILNTAR.[K]			3.591	1	1	4	Q9EQH3	Q9EQH3 [500-514]			Vacuolar protein sorting-associated protein 35 OS=Mus musculus OX=10090 GN=Vps35 PE=1 SV=1	Q9EQH3	0	1748.84	15	0.409	0.584	0.431	-1.29	-0.78	-1.21	0.846932	0.754841	0.52138	0.993184	0.999955	0.982243	0	0	0	18.8948	17.8071	18.933	59.1	51	77.8	144.5	87.3	180.4							1	1	1	1	1	1	59.1	51	77.8	144.5	87.3	180.4	66241.4		132104	421186	229341	368400	172206	148577	226718	421186	254523	525948	Det	Imp	Det	Det	Det	Det	1		1	1	1	1		Peak Found	Not Found	Peak Found	High	High	Peak Found	Not Found	Peak Found	Not Found	Not Found	Not Found	Peak Found	Not Found	High	Not Found	High	Not Found	Peak Found	Peak Found	Not Found	Peak Found	High	High	Peak Found	Peak Found	Not Found	Peak Found	High	High	Peak Found	High	High	2	2	0.7779	0.7138	0	0	1	1	1	1	1	1	874.926	874.926	0.02	0.02	1e-05	1e-05	73.2109	73.2109	7.567e-06	6.07e-06	2.747e-10	1.7e-12	3.029	3.591	2.83	404.56	404.56	73.87	1.02687e-08	3.45112e-05
FALSE		High	Unambiguous	LPPGPTPLPFVGNFLQLNTEQMYNSLMK	[K].LPPGPTPLPFVGNFLQLNTEQMYNSLMK.[I]			4.845	1	1	1	P15392	P15392 [33-60]			Cytochrome P450 2A4 OS=Mus musculus OX=10090 GN=Cyp2a4 PE=2 SV=3	P15392	0	3146.61	28	0.869	0.584	0.614	-0.2	-0.78	-0.7	0.994402	0.382604	0.919103	0.999989	0.928915	0.99998	0	0	0	17.5768	16.5128	17.49	125.8	44.8	79.1	144.7	76.8	128.7							1	1	1	1	1	1	125.8	44.8	79.1	144.7	76.8	128.7			62262.8	195502	93508.8	121822	169976	60565.6	106855	195502	103776	173920	Imp	Imp	Det	Det	Det	Det			1	1	1	1		Not Found	Not Found	Peak Found	High	Peak Found	Peak Found	Not Found	Not Found	Not Found	Not Found	Not Found	Peak Found	Not Found	High	Not Found	Peak Found	Not Found	Peak Found	Not Found	Not Found	Peak Found	High	Peak Found	Peak Found	Not Found	Not Found	Peak Found	High	Peak Found	Peak Found	n/a	High		3		0.7495		0		1		1		1		1049.54		1.11		0.00117		115.267		6.07e-06		6.305e-16		4.845	4.99			115.75	1.45838e-11	3.45112e-05
FALSE		High	Unambiguous	KYDVDTLDMVFLDHWK	[K].KYDVDTLDMVFLDHWK.[D]			2.698	1	2	2	O88587	O88587 [172-187]			Catechol O-methyltransferase OS=Mus musculus OX=10090 GN=Comt PE=1 SV=2	O88587; O88587-2	1	2024.98	16	0.283	0.584	0.966	-1.82	-0.78	-0.05	0.584612	0.742319	0.918426	0.982773	0.999955	0.99998	0	0	0	18.736	18.6167	18.1023	49.6	73.3	86.4	175.4	125.7	89.5							1	1	1	1	1	1	49.6	73.3	86.4	175.4	125.7	89.5		120151	125351	436619	281821	156047	123424	182527	215128	436619	312765	222781	Imp	Det	Det	Det	Det	Det		1	1	1	1	1		Not Found	Peak Found	Peak Found	High	Peak Found	Peak Found	Not Found	Not Found	Not Found	Peak Found	Not Found	Peak Found	Not Found	High	Not Found	Peak Found	Not Found	Peak Found	Not Found	Peak Found	Peak Found	High	Peak Found	Peak Found	Not Found	Peak Found	Peak Found	High	Peak Found	Peak Found	High	High	3	3	0.728	0.6726	0	0	1	1	1	1	1	1	675.664	675.664	-0.64	-0.64	-0.00044	-0.00044	92.2932	92.2932	7.567e-06	6.07e-06	8.228e-08	3.711e-09	2.238	2.698	3.39	323.92	323.92	93.09	1.09487e-06	3.45112e-05
FALSE		High	Unambiguous	DASLQDWEFGKR	[R].DASLQDWEFGKR.[A]			1.703	2	3	2	P58871; A0A571BEG9	P58871 [874-885]; A0A571BEG9 [199-210]			182 kDa tankyrase-1-binding protein OS=Mus musculus OX=10090 GN=Tnks1bp1 PE=1 SV=2 182 kDa tankyrase-1-binding protein (Fragment) OS=Mus musculus OX=10090 GN=Tnks1bp1 PE=1 SV=1	Z4YJL4; P58871; A0A571BEG9	1	1451.69	12	2.746	0.583	1.294	1.46	-0.78	0.37	0.343171	0.546334	0.699443	0.967807	0.995728	0.99998	0	0	0	19.1218	19.541	18.5645	176.4	80.2	79.9	64.3	137.5	61.7							1	1	1	1	1	1	176.4	80.2	79.9	64.3	137.5	61.7	293018	227947	200970	277446	534868	186698	761749	346284	344905	277446	593596	266540	Det	Det	Det	Det	Det	Det	1	1	1	1	1	1	Shared	High	Peak Found	Peak Found	Peak Found	Peak Found	Peak Found	High	Not Found	Peak Found	Not Found	Peak Found	Not Found	Peak Found	Not Found	Peak Found	Not Found	Peak Found	Not Found	High	Peak Found	Peak Found	Peak Found	Peak Found	Peak Found	High	Peak Found	Peak Found	Peak Found	Peak Found	Peak Found	High	High	3	3	0.5769	0.6543	0	0	1	1	1	1	1	1	484.566	484.566	-4.78	-4.78	-0.00231	-0.00231	69.0775	69.0775	7.567e-06	6.07e-06	5.132e-05	1.89e-05	1.344	1.703	2.69	166.91	166.91	64.13	0.000196482	3.45112e-05
FALSE		High	Unambiguous	ANLMHNLGGEEVSVACK	[K].ANLMHNLGGEEVSVACK.[L]			5.858	1	4	36	P29699	P29699 [232-248]			Alpha-2-HS-glycoprotein OS=Mus musculus OX=10090 GN=Ahsg PE=1 SV=1	A0A338P7H5; A0A338P7G1; P29699; A0A338P703	0	1771.85	17	0.466	0.583	1.25	-1.1	-0.78	0.32	0.664376	0.140636	0.522037	0.983095	0.590231	0.982498	0	0	0	23.7353	23.9378	23.3982	60.6	80.2	106.4	130.2	137.5	85.1							1	1	1	1	1	1	60.6	80.2	106.4	130.2	137.5	85.1	2.12081e+06	4.8017e+06	5.63575e+06	1.18438e+07	1.12679e+07	5.41952e+06	5.5134e+06	7.29447e+06	9.67208e+06	1.18438e+07	1.25052e+07	7.7372e+06	Det	Det	Det	Det	Det	Det	3	3	4	4	4	4		High	High	High	High	High	High	High	Peak Found	High	High	High	High	High	High	High	High	High	High	High	High	High	High	High	High	High	High	High	High	High	High	High	High	2	2	0.8458	0.7804	0	0	1	1	1	1	1	1	886.426	886.426	-1.1	-1.1	-0.00097	-0.00097	54.9221	54.9221	7.567e-06	6.07e-06	7.192e-16	6.305e-16	5.156	5.858	5.51	635.6	635.6	55.49	7.30296e-14	3.45112e-05
FALSE		High	Unambiguous	AFLPVMMK	[K].AFLPVMMK.[N]			0.897	1	2	4	Q9EQ06	Q9EQ06 [154-161]			Estradiol 17-beta-dehydrogenase 11 OS=Mus musculus OX=10090 GN=Hsd17b11 PE=1 SV=1	Q9EQ06-2; Q9EQ06	0	936.505	8	0.061	0.583	0.623	-4.04	-0.78	-0.68	0.178489	0.743279	0.68328	0.878862	0.999955	0.99998	0	0	0	18.8668	18.572	19.3357	8.8	53.1	116.4	143.6	91.1	187							1	1	1	1	1	1	8.8	53.1	116.4	143.6	91.1	187		116430	225785	478033	273269	435873	29129.3	176874	387492	478033	303273	622276	Imp	Det	Det	Det	Det	Det		1	1	1	1	1		Not Found	Peak Found	High	Peak Found	High	Peak Found	Not Found	Not Found	Not Found	Peak Found	Not Found	High	Not Found	Peak Found	Not Found	High	Not Found	Peak Found	Not Found	Peak Found	High	Peak Found	High	Peak Found	Not Found	Peak Found	High	Peak Found	High	Peak Found	High	High	2	2	0.5092	0.4751	0	0	1	1	1	1	1	1	468.756	468.756	1.03	1.08	0.00048	0.00051	75.1704	75.6044	0.0001948	0.0002481	0.002928	0.004082	0.769	0.897	1.81	153.95	153.95	76.04	0.0118698	0.000793049
FALSE		High	Unambiguous	LTPEEEEILNKK	[K].LTPEEEEILNKK.[R]			2.258	1	1	18	P62242	P62242 [129-140]			40S ribosomal protein S8 OS=Mus musculus OX=10090 GN=Rps8 PE=1 SV=2	P62242	1	1442.77	12	1.051	0.583	0.99	0.07	-0.78	-0.01	0.654764	0.327702	0.849881	0.982773	0.880275	0.99998	0	0	0	22.0361	22.2104	22.1951	97.8	66.9	113.1	93.1	114.8	114.3							1	1	1	1	1	1	97.8	66.9	113.1	93.1	114.8	114.3	1.23832e+06	1.44987e+06	2.16846e+06	3.06238e+06	3.40302e+06	2.63326e+06	3.21921e+06	2.20256e+06	3.72151e+06	3.06238e+06	3.77667e+06	3.75938e+06	Det	Det	Det	Det	Det	Det	2	2	2	2	2	2		Peak Found	High	High	High	High	High	Peak Found	Peak Found	High	High	Peak Found	High	High	Peak Found	High	High	High	High	Peak Found	High	High	High	High	High	Peak Found	High	High	High	High	High	High	High	3	3	0.5623	0.4471	0	0	1	1	1	1	1	1	481.596	481.596	-0.12	-1	-6e-05	-0.00048	42.655	41.5092	7.567e-06	6.07e-06	1.92e-06	1.637e-07	1.801	2.258	3.31	263.79	263.79	43.38	1.09221e-05	3.45112e-05
FALSE		High	Unambiguous	SIYGSRFPDENFTLK	[R].SIYGSRFPDENFTLK.[H]			1.906	1	1	20	Q99KR7	Q99KR7 [118-132]			Peptidyl-prolyl cis-trans isomerase F, mitochondrial OS=Mus musculus OX=10090 GN=Ppif PE=1 SV=1	Q99KR7	1	1773.88	15	1.018	0.583	0.588	0.03	-0.78	-0.77	0.711922	0.190253	0.181222	0.985024	0.69326	0.722503	0	0	0	22.4402	22.883	22.5523	92	77.6	76.6	90.4	133.1	130.3							1	1	1	1	1	1	92	77.6	76.6	90.4	133.1	130.3	1601303	2.31092e+06	2.02026e+06	4089341	5.42437e+06	4.13046e+06	4.16285e+06	3.51062e+06	3.46717e+06	4089341	6.01997e+06	5.89687e+06	Det	Det	Det	Det	Det	Det	2	2	2	2	2	3		High	High	High	High	High	High	Peak Found	High	High	Peak Found	High	High	High	High	High	High	High	High	High	High	High	High	High	High	High	High	High	High	High	High	High	High	2	2	0.6442	0.5787	0	0	1	1	1	1	1	1	887.446	887.446	2.07	2.07	0.00184	0.00184	67.4749	67.4749	7.567e-06	6.07e-06	9.135e-06	3.347e-06	1.584	1.906	2.35	304.9	304.9	68.36	6.85612e-05	3.45112e-05
FALSE		High	Unambiguous	VVTNQDGVFR	[K].VVTNQDGVFR.[S]			1.603	1	2	8	Q9EP69	Q9EP69 [377-386]			Phosphatidylinositol-3-phosphatase SAC1 OS=Mus musculus OX=10090 GN=Sacm1l PE=1 SV=1	Q9EP69; A0A5F8MPK9	0	1134.59	10	0.091	0.583	1.008	-3.46	-0.78	0.01	0.114322	0.359163	0.974646	0.750767	0.909406	0.99998	0	0	0	21.3027	20.7748	20.9186	17	60.9	116	186.8	104.4	115							1	1	1	1	1	1	17	60.9	116	186.8	104.4	115	87543.2	535981	904085	2.49921e+06	1.25813e+06	1.07805e+06	227583	814232	1.55159e+06	2.49921e+06	1.39627e+06	1.53908e+06	Det	Det	Det	Det	Det	Det	1	2	2	2	2	2		Peak Found	Peak Found	High	High	High	Peak Found	Peak Found	Not Found	Peak Found	Peak Found	High	High	Peak Found	High	Peak Found	High	Peak Found	Peak Found	Peak Found	Peak Found	High	High	High	Peak Found	Peak Found	Peak Found	High	High	High	Peak Found	High	High	2	2	0.6016	0.5837	0	0	1	1	1	1	1	1	567.799	567.799	-0.06	-0.06	-4e-05	-4e-05	39.6105	39.6105	7.567e-06	1.093e-05	0.0001148	4.326e-05	1.232	1.603	2.45	187.12	187.12	41.38	0.000328387	7.13947e-05
FALSE		High	Unambiguous	KIPNPDFFEDLEPFK	[R].KIPNPDFFEDLEPFK.[M]			2.712	1	1	16	P35564	P35564 [402-416]			Calnexin OS=Mus musculus OX=10090 GN=Canx PE=1 SV=1	P35564	1	1835.92	15	0.166	0.583	0.915	-2.59	-0.78	-0.13	0.28407	0.406218	0.840951	0.956003	0.945102	0.99998	0	0	0	20.9499	20.6585	20.9656	25.4	60.6	122.5	153.6	103.9	133.9							1	1	1	1	1	1	25.4	60.6	122.5	153.6	103.9	133.9	121298	494442	884874	1.90434e+06	1.16067e+06	1.16286e+06	315334	751128	1.51862e+06	1.90434e+06	1.28812e+06	1.66016e+06	Det	Det	Det	Det	Det	Det	2	2	2	2	2	2		Peak Found	High	High	High	High	High	Peak Found	Peak Found	Peak Found	High	Peak Found	High	High	High	High	High	High	High	Peak Found	High	High	High	High	High	Peak Found	High	High	High	High	High	High	High	3	3	0.748	0.6856	0	0	1	1	1	1	1	1	612.645	612.645	0.14	0.14	9e-05	9e-05	95.8458	95.8458	7.567e-06	6.07e-06	3.852e-08	3.276e-09	2.343	2.712	3.34	312.79	312.79	97.63	1.01759e-06	3.45112e-05
FALSE		High	Unambiguous	IFYTTTPVK	[K].IFYTTTPVK.[K]			0.412	1	1	2	Q99KR3	Q99KR3 [274-282]			Endoribonuclease LACTB2 OS=Mus musculus OX=10090 GN=Lactb2 PE=1 SV=1	Q99KR3	0	1069.59	9	1.213	0.583	3.118	0.28	-0.78	1.64	0.594765	0.460302	0.121313	0.982773	0.969892	0.595173	0	0	0	20.5377	20.2495	20.2147	129.7	58.3	155.3	106.9	100	49.8							1	1	1	1	1	1	129.7	58.3	155.3	106.9	100	49.8	484266	372374	878256	1.03792e+06	874134	338612	1.25893e+06	565689	1.50726e+06	1.03792e+06	970114	483421	Det	Det	Det	Det	Det	Det	1	1	1	1	1	1		Peak Found	Peak Found	High	Peak Found	Peak Found	Peak Found	Peak Found	Not Found	Peak Found	Not Found	High	Not Found	Peak Found	Not Found	Peak Found	Not Found	Peak Found	Not Found	Peak Found	Peak Found	High	Peak Found	Peak Found	Peak Found	Peak Found	Peak Found	High	Peak Found	Peak Found	Peak Found	High	High	2	2	0.5216	0.3373	0	0	1	1	1	1	1	1	535.296	535.296	-6.94	-6.94	-0.00371	-0.00371	50.4139	50.4139	0.001391	0.001535	0.03766	0.05395	0.384	0.412	1.69	158.5	158.5	51.11	0.192697	0.00596596
FALSE		High	Unambiguous	AGSNVMQTFTFYASEDKLENR	[R].AGSNVMQTFTFYASEDKLENR.[G]	1xOxidation [M6]	1xOxidation [M6]	5.691	1	1	19	O35490	O35490 [66-86]			Betaine--homocysteine S-methyltransferase 1 OS=Mus musculus OX=10090 GN=Bhmt PE=1 SV=1	O35490	1	2424.11	21	0.438	0.583	1.207	-1.19	-0.78	0.27	0.565885	0.112177	0.635686	0.982025	0.517643	0.99998	0	0	0	24.078	23.8857	24.0344	58.6	62.1	130.5	133.9	106.6	108.2							1	1	1	1	1	1	58.6	62.1	130.5	133.9	106.6	108.2	2.55317e+06	4.62905e+06	8.60848e+06	1.51557e+07	1.08707e+07	8.57363e+06	6.63739e+06	7.03218e+06	1.47739e+07	1.51557e+07	1.20643e+07	1.22402e+07	Det	Det	Det	Det	Det	Det	4	4	5	6	6	6		High	High	High	High	High	High	High	High	High	High	High	High	High	High	High	High	High	Peak Found	High	High	High	High	High	High	High	High	High	High	High	High	n/a	High		3		0.6837		0		1		1		1		808.71		0.33		0.00027		86.6755		6.07e-06		6.305e-16		5.343	4.11			82.13	1.74876e-13	3.45112e-05
FALSE		High	Unambiguous	GATPYGGVKLEDLIVK	[R].GATPYGGVKLEDLIVK.[D]			3.379	1	1	34	Q8QZT1	Q8QZT1 [163-178]			Acetyl-CoA acetyltransferase, mitochondrial OS=Mus musculus OX=10090 GN=Acat1 PE=1 SV=1	Q8QZT1	1	1659.93	16	0.973	0.583	0.816	-0.04	-0.78	-0.29	0.814353	0.0702634	0.47304	0.989391	0.382244	0.97696	0	0	0	25.4998	25.2662	25.0842	116.7	63.6	85.7	119.9	109.1	105							1	1	1	1	1	1	116.7	63.6	85.7	119.9	109.1	105	1.2921e+07	1.20507e+07	1.43861e+07	3.45261e+07	2.83038e+07	2.11858e+07	3.35902e+07	1.83068e+07	2.46895e+07	3.45261e+07	3.14116e+07	3.0246e+07	Det	Det	Det	Det	Det	Det	3	3	3	3	3	3		High	High	High	High	High	High	High	High	High	High	High	High	High	High	High	High	High	High	High	High	High	High	High	High	High	High	High	High	High	High	High	High	3	3	1	0.6086	0	0	1	1	1	1	1	1	553.982	553.982	-0.14	-0.14	-8e-05	-8e-05	81.0793	81.0793	7.567e-06	6.07e-06	1.313e-09	1.05e-11	2.812	3.379	4.19	343.23	343.23	76.43	3.11126e-08	3.45112e-05
FALSE		High	Unambiguous	HLDFLDILLFAR	[R].HLDFLDILLFAR.[M]			2.281	1	1	16	O35728	O35728 [285-296]			Cytochrome P450 4A14 OS=Mus musculus OX=10090 GN=Cyp4a14 PE=1 SV=1	O35728	0	1472.83	12	0.193	0.583	0.254	-2.37	-0.78	-1.98	0.488546	0.763391	0.0473831	0.97757	0.999955	0.341983	0	0	0	18.8243	17.8752	20.2386	19.2	33.3	79.3	99.3	57.1	311.9							1	1	1	1	1	1	19.2	33.3	79.3	99.3	57.1	311.9			215864	464186	240425	1.02129e+06	89752.2	155500	370466	464186	266823	1.45805e+06	Imp	Imp	Det	Det	Det	Det			1	1	1	2		Not Found	Not Found	High	High	High	High	Not Found	Not Found	Not Found	Not Found	High	High	High	High	High	High	High	High	Not Found	Not Found	High	High	High	High	Not Found	Not Found	High	High	High	High	High	High	3	3	0.7621	0.7415	0	0	1	1	1	1	1	1	491.612	491.612	-2.24	-2.24	-0.0011	-0.0011	112.887	112.887	7.567e-06	6.07e-06	5.611e-07	1.343e-07	1.971	2.281	3.25	339.68	339.68	113.1	9.68514e-06	3.45112e-05
FALSE		High	Unambiguous	AAGTTVVEVEEIVDIGSFAPEDIHIPK	[K].AAGTTVVEVEEIVDIGSFAPEDIHIPK.[I]			4.394	1	2	2	Q9D0K2	Q9D0K2 [237-263]			Succinyl-CoA:3-ketoacid coenzyme A transferase 1, mitochondrial OS=Mus musculus OX=10090 GN=Oxct1 PE=1 SV=1	Q9D0K2; Q3UJQ9	0	2836.46	27	100	0.583	0.032	6.64	-0.78	-4.97	1e-17			5.88914e-16			0	0	0				529.1	18.5	0.6	2.5	31.8	17.5							1	1	1	1	1	1	529.1	18.5	0.6	2.5	31.8	17.5	1.04897e+06			13023.4			2.72697e+06	95415.9	2875.66	13023.4	163730	90315.8	Det	Imp	Imp	Det	Imp	Imp	2			1				High	Not Found	Not Found	Peak Found	Not Found	Not Found	High	Not Found	Not Found	Not Found	Not Found	Not Found	Peak Found	Not Found	Not Found	Not Found	Not Found	Not Found	High	Not Found	Not Found	Peak Found	Not Found	Not Found	High	Not Found	Not Found	Peak Found	Not Found	Not Found	n/a	High		3		0.5184		0		1		1		1		946.162		4.03		0.00381		113.253		6.07e-06		1.69e-15		4.394	5.17			109.8	1.54178e-10	3.45112e-05
FALSE		High	Unambiguous	VGAGAPVYMAAVLEYLTAEILELAGNAARDNKK	[R].VGAGAPVYMAAVLEYLTAEILELAGNAARDNKK.[T]	1xOxidation [M9]	1xOxidation [M9]	1.518	1	3	2	Q6GSS7	Q6GSS7 [44-76]			Histone H2A type 2-A OS=Mus musculus OX=10090 GN=Hist2h2aa1 PE=1 SV=3	Q64523; Q64522; Q6GSS7	2	3434.8	33	2.043	0.583	0.21	1.03	-0.78	-2.25	0.913294	0.772422	0.264041	0.999112	0.999955	0.841886	0	0	0	16.8852	18.8162	18.4907	112.8	75.1	39.6	55.2	128.8	188.5							1	1	1	1	1	1	112.8	75.1	39.6	55.2	128.8	188.5	121049	137821			323746	368341	314688	209370	110557	154007	359293	525864	Det	Det	Imp	Imp	Det	Det	1	1			2	1		Peak Found	Peak Found	Not Found	Not Found	High	High	Not Found	Peak Found	Not Found	Peak Found	Not Found	Not Found	Not Found	Not Found	High	Peak Found	Not Found	High	Peak Found	Peak Found	Not Found	Not Found	High	High	Peak Found	Peak Found	Not Found	Not Found	High	High	n/a	High		4		0.501		0		1		1		1		859.461		7.02		0.00603		114.996		1.093e-05		8.605e-05		1.518	5.15			115.41	0.000506154	7.13947e-05
FALSE		High	Unambiguous	GEEEDVMVNNYRPLQPLRDR	[R].GEEEDVMVNNYRPLQPLRDR.[K]			1.995	1	1	17	P23589	P23589 [265-284]			Carbonic anhydrase 5A, mitochondrial OS=Mus musculus OX=10090 GN=Ca5a PE=1 SV=2	P23589	1	2430.18	20	0.587	0.583	0.953	-0.77	-0.78	-0.07	0.886173	0.268149	0.859363	0.997041	0.811153	0.99998	0	0	0	21.4301	21.7254	21.9282	57.4	66.8	128.5	97.8	114.6	134.9							1	1	1	1	1	1	57.4	66.8	128.5	97.8	114.6	134.9	520312	1.03531e+06	1.76431e+06	2.30527e+06	2.43199e+06	2.22633e+06	1.35264e+06	1.57279e+06	3.02791e+06	2.30527e+06	2.69902e+06	3.17843e+06	Det	Det	Det	Det	Det	Det	2	2	2	2	2	2		High	High	High	High	High	High	Peak Found	High	High	Peak Found	High	High	High	High	High	High	High	High	High	High	High	High	High	High	High	High	High	High	High	High	High	High	4	4	0.3392	0.3448	0	0	1	1	1	1	1	1	608.301	608.302	-0.74	0.7	-0.00045	0.00042	57.0206	58.4731	7.567e-06	6.07e-06	7.564e-05	1.561e-06	1.291	1.995	2.9	94.98	94.98	59.05	4.31203e-05	3.45112e-05
FALSE		High	Unambiguous	QAGPASVPLRTEEEFKK	[K].QAGPASVPLRTEEEFKK.[F]			3.739	1	1	48	P27773	P27773 [131-147]			Protein disulfide-isomerase A3 OS=Mus musculus OX=10090 GN=Pdia3 PE=1 SV=2	P27773	2	1887	17	0.414	0.583	0.731	-1.27	-0.78	-0.45	0.375112	0.0511651	0.169473	0.973047	0.307377	0.701154	0	0	0	26.5753	26.5377	26.1803	59.7	73.9	82.5	144.2	126.8	112.9							1	1	1	1	1	1	59.7	73.9	82.5	144.2	126.8	112.9	1.37415e+07	2.90884e+07	2.87469e+07	8.6252e+07	6.83335e+07	4.72972e+07	3.57233e+07	4.41895e+07	4.93355e+07	8.6252e+07	7.58365e+07	6.7524e+07	Det	Det	Det	Det	Det	Det	4	5	5	5	5	4		High	High	High	High	High	High	High	High	High	High	High	High	High	High	High	High	High	High	High	High	High	High	High	High	High	High	High	High	High	High	High	High	2	2	1	0.7415	0	0	1	1	1	1	1	1	944.003	944.003	0.63	0.63	0.0006	0.0006	39.9789	39.9789	7.567e-06	6.07e-06	2e-10	4.756e-13	3.073	3.739	3.52	403.62	403.62	40.66	4.73621e-09	3.45112e-05
FALSE		High	Unambiguous	AMADSPHYHTVLTKSPK	[R].AMADSPHYHTVLTKSPK.[I]			3.326	1	6	22	Q91WT9	Q91WT9 [56-72]			Cystathionine beta-synthase OS=Mus musculus OX=10090 GN=Cbs PE=1 SV=3	Q91WT9-2; Q91WT9; D3YYN0; D3YUF2; D3Z4K2; A0A494BB97	1	1882.95	17	2.067	0.583	0.178	1.05	-0.78	-2.49	0.259936	0.187936	7.82329e-06	0.944729	0.688422	0.000278542	0	0	0	23.439	23.6781	23.4048	150.4	69.9	28.2	72.8	120	158.7							1	1	1	1	1	1	150.4	69.9	28.2	72.8	120	158.7	5.03642e+06	4.00749e+06	1429375	6.33557e+06	9414801	9.67663e+06	1.3093e+07	6.08795e+06	2.45309e+06	6.33557e+06	1.04485e+07	1.38149e+07	Det	Det	Det	Det	Det	Det	2	1	1	2	2	3		High	High	High	High	High	High	High	Not Found	High	High	High	High	High	High	High	Peak Found	High	High	High	High	High	High	High	High	High	High	High	High	High	High	High	High	3	3	0.7679	0.6738	0	0	1	1	1	1	1	1	628.321	628.321	0.33	0.33	0.0002	0.0002	30.1878	30.1878	7.567e-06	6.07e-06	5.059e-10	1.662e-11	2.944	3.326	3.25	378.25	378.25	31.39	4.10479e-08	3.45112e-05
FALSE		High	Unambiguous	MVFINNIALAQMK	[K].MVFINNIALAQMK.[N]			2.287	1	1	2	Q6PB66	Q6PB66 [1175-1187]			Leucine-rich PPR motif-containing protein, mitochondrial OS=Mus musculus OX=10090 GN=Lrpprc PE=1 SV=2	Q6PB66	0	1492.8	13	0.143	0.582	2.581	-2.81	-0.78	1.37	0.374141	0.697327	0.360356	0.973047	0.999955	0.92412	0	0	0	19.325	18.431	18.7447	29.6	50.6	162.5	207.5	86.9	62.9							1	1	1	1	1	1	29.6	50.6	162.5	207.5	86.9	62.9		105476	299674	656752	247929	139568	93593.2	160233	514300	656752	275152	199254	Imp	Det	Det	Det	Det	Det		1	1	1	1	1		Not Found	Peak Found	High	Peak Found	Peak Found	Peak Found	Not Found	Not Found	Peak Found	Not Found	High	Not Found	Peak Found	Not Found	Peak Found	Not Found	Peak Found	Not Found	Not Found	Peak Found	High	Peak Found	Peak Found	Peak Found	Not Found	Peak Found	High	Peak Found	Peak Found	Peak Found	High	High	2	2	0.6845	0.6017	0	0	1	1	1	1	1	1	746.904	746.904	-0.93	-0.93	-0.0007	-0.0007	91.9445	91.9445	7.567e-06	6.07e-06	1.277e-06	1.274e-07	1.857	2.287	2.36	255.57	255.57	92.54	9.38617e-06	3.45112e-05
FALSE		High	Unambiguous	MKFGTVDFLGDPR	[K].MKFGTVDFLGDPR.[E]			1.358	1	1	12	Q8VCC2	Q8VCC2 [300-312]			Liver carboxylesterase 1 OS=Mus musculus OX=10090 GN=Ces1 PE=1 SV=1	Q8VCC2	1	1482.74	13	0.047	0.582	1.018	-4.4	-0.78	0.03	0.0615158	0.35071	0.94414	0.573274	0.903237	0.99998	0	0	0	20.8473	20.9442	20.6653	7.6	77.8	111.3	160.4	133.6	109.3							1	1	1	1	1	1	7.6	77.8	111.3	160.4	133.6	109.3		602089	762341	1.88657e+06	1415447	900564	89270.1	914659	1.30833e+06	1.88657e+06	1.57086e+06	1.28569e+06	Imp	Det	Det	Det	Det	Det		2	2	2	2	2		Not Found	High	Peak Found	High	High	High	Not Found	Not Found	Peak Found	High	Peak Found	Peak Found	High	High	High	High	Peak Found	High	Not Found	High	Peak Found	High	High	High	Not Found	High	Peak Found	High	High	High	High	High	3	3	0.6247	0.5085	0	0	1	1	1	1	1	1	494.918	494.918	-0.33	-0.58	-0.00016	-0.00029	75.393	74.0884	7.567e-06	1.093e-05	0.0002782	0.0003214	1.109	1.358	1.77	205.13	205.13	76.3	0.0011338	7.13947e-05
FALSE		High	Unambiguous	VNVVEQEKIDK	[K].VNVVEQEKIDK.[L]			2.537	1	4	18	P17182	P17182 [82-92]			Alpha-enolase OS=Mus musculus OX=10090 GN=Eno1 PE=1 SV=3	P17182; B0QZL1; Q6PHC1; B1ARR7	1	1300.71	11	0.702	0.582	0.203	-0.51	-0.78	-2.3	0.98114	0.227645	7.39637e-05	0.999989	0.755316	0.00203561	0	0	0	22.4174	22.486	22.083	87.3	75.1	31.1	124.4	129	153.1							1	1	1	1	1	1	87.3	75.1	31.1	124.4	129	153.1	1.19101e+06	1.7529e+06	641884	4.41039e+06	4.12156e+06	3.80076e+06	3.09624e+06	2.66291e+06	1.1016e+06	4.41039e+06	4.5741e+06	5.42617e+06	Det	Det	Det	Det	Det	Det	1	1	3	3	2	2		Peak Found	High	High	High	Peak Found	High	Not Found	Peak Found	High	Peak Found	High	High	High	High	Peak Found	Peak Found	Not Found	High	Peak Found	High	High	High	Peak Found	High	Peak Found	High	High	High	Peak Found	High	High	High	2	2	0.6896	0.5939	0	0	1	1	1	1	1	1	650.859	650.859	0.1	0.1	7e-05	7e-05	31.7067	31.7067	7.567e-06	6.07e-06	5.329e-07	1.478e-08	1.978	2.537	2.93	308.49	308.49	31.98	2.54062e-06	3.45112e-05
FALSE		High	Unambiguous	VLSIGDGIARVHGLR	[R].VLSIGDGIARVHGLR.[N]			1.38	1	2	4	Q03265	Q03265 [74-88]			ATP synthase subunit alpha, mitochondrial OS=Mus musculus OX=10090 GN=Atp5f1a PE=1 SV=1	Q03265; D3Z6F5	1	1562.91	15	0.838	0.582	0.239	-0.26	-0.78	-2.07	0.892974	0.536893	0.228534	0.998403	0.993215	0.801856	0	0	0	20.0571	19.3973	18.9152	133.9	60.6	27.2	159.9	104.2	114.1							1	1	1	1	1	1	133.9	60.6	27.2	159.9	104.2	114.1	265868	205994	81899.2	825057	484501	412446	691168	312934	140555	825057	537699	588831	Det	Det	Det	Det	Det	Det	1	2	1	2	2	2		High	Peak Found	Peak Found	High	Peak Found	Peak Found	High	Not Found	Peak Found	Peak Found	Not Found	Peak Found	Peak Found	High	Peak Found	Peak Found	Peak Found	Peak Found	High	Peak Found	Peak Found	High	Peak Found	Peak Found	High	Peak Found	Peak Found	High	Peak Found	Peak Found	High	High	4	4	0.6759	0.3444	0	0	1	1	1	1	1	1	391.483	391.483	-0.68	-0.68	-0.00027	-0.00027	56.2412	56.2412	7.567e-06	1.093e-05	6.098e-05	0.0002688	1.321	1.38	1.51	231.37	231.37	58.05	0.00101552	7.13947e-05
FALSE		High	Unambiguous	LVLPSPLYHCLGSVGGTMVSMMHGATLLLSSPSFNGK	[R].LVLPSPLYHCLGSVGGTMVSMMHGATLLLSSPSFNGK.[K]			4.107	1	1	11	Q8VCW8	Q8VCW8 [303-339]			Medium-chain acyl-CoA ligase ACSF2, mitochondrial OS=Mus musculus OX=10090 GN=Acsf2 PE=1 SV=1	Q8VCW8	0	3801.92	37	0.604	0.582	1.122	-0.73	-0.78	0.17	0.922413	0.19243	0.814433	0.999989	0.697053	0.99998	0	0	0	22.4807	22.9063	23.0953	54.9	68.2	142.1	90.9	117.2	126.7							1	1	1	1	1	1	54.9	68.2	142.1	90.9	117.2	126.7	1.10381e+06	2.34511e+06	4325527	4.74918e+06	5.51592e+06	4.63607e+06	2.86955e+06	3.56255e+06	7.42347e+06	4.74918e+06	6.12157e+06	6.6187e+06	Det	Det	Det	Det	Det	Det	3	4	4	3	3	4		High	High	High	High	High	High	Peak Found	High	High	High	High	Peak Found	High	High	High	High	Peak Found	High	High	High	High	High	High	High	High	High	High	High	High	High	n/a	High		4		0.6202		0		1		1		1		951.237		1.59		0.00151		113.452		6.07e-06		2.001e-14		4.107	3.87			113.17	6.91445e-10	3.45112e-05
FALSE		High	Unambiguous	ILCFHGPPGVGK	[K].ILCFHGPPGVGK.[T]	1xCarbamidomethyl [C3]	1xCarbamidomethyl [C3]	2.44	1	1	6	Q8CGK3	Q8CGK3 [507-518]			Lon protease homolog, mitochondrial OS=Mus musculus OX=10090 GN=Lonp1 PE=1 SV=2	Q8CGK3	0	1281.68	12	0.271	0.582	0.605	-1.88	-0.78	-0.72	0.570085	0.462709	0.372559	0.982438	0.971248	0.931367	0	0	0	20.4875	20.5692	20.443	37.5	73.2	85	138.2	125.7	140.5							1	1	1	1	1	1	37.5	73.2	85	138.2	125.7	140.5	138815	464110	477269	1.33126e+06	1.09166e+06	948151	360872	705050	819090	1.33126e+06	1.21152e+06	1.35363e+06	Det	Det	Det	Det	Det	Det	2	2	2	2	2	2		Peak Found	Peak Found	Peak Found	High	High	Peak Found	Peak Found	Peak Found	Peak Found	Peak Found	Peak Found	Peak Found	High	Peak Found	High	High	Peak Found	Peak Found	Peak Found	Peak Found	Peak Found	High	High	Peak Found	Peak Found	Peak Found	Peak Found	High	High	Peak Found	High	High	3	3	0.6338	0.5054	0	0	1	1	1	1	1	1	427.897	427.897	-0.13	-0.13	-6e-05	-6e-05	50.8668	50.8668	7.567e-06	6.07e-06	9.291e-07	3.398e-08	1.901	2.44	2.79	187.24	187.24	51.55	4.21865e-06	3.45112e-05
FALSE		High	Unambiguous	TVSVLNGGFRNWLK	[R].TVSVLNGGFRNWLK.[E]			1.561	1	1	8	P52196	P52196 [123-136]			Thiosulfate sulfurtransferase OS=Mus musculus OX=10090 GN=Tst PE=1 SV=3	P52196	1	1590.88	14	0.636	0.582	0.838	-0.65	-0.78	-0.26	0.981115	0.303025	0.708948	0.999989	0.854425	0.99998	0	0	0	20.9414	21.2813	20.8582	70.8	79.4	92.1	111.3	136.5	110							1	1	1	1	1	1	70.8	79.4	92.1	111.3	136.5	110	395821	760239	780569	1.61784e+06	1.78838e+06	1.12023e+06	1.029e+06	1.15491e+06	1.33961e+06	1.61784e+06	1.98474e+06	1.5993e+06	Det	Det	Det	Det	Det	Det	2	2	2	2	2	2		Peak Found	Peak Found	High	Peak Found	High	High	Peak Found	Peak Found	Peak Found	Peak Found	High	Peak Found	Peak Found	Peak Found	High	High	Peak Found	High	Peak Found	Peak Found	High	Peak Found	High	High	Peak Found	Peak Found	High	Peak Found	High	High	High	High	3	3	0.5448	0.3968	0	0	1	1	1	1	1	1	530.963	530.964	-0.24	1.29	-0.00013	0.00069	75.7788	76.01	7.567e-06	1.093e-05	6.058e-05	6.057e-05	1.321	1.561	2.52	239.59	239.59	76.95	0.000406819	7.13947e-05
FALSE		High	Unambiguous	QENQEAVGGFFSQIGELYVVHHLWAYKDLQSR	[R].QENQEAVGGFFSQIGELYVVHHLWAYKDLQSR.[E]			7.772	1	1	12	O55125	O55125 [212-243]			Protein NipSnap homolog 1 OS=Mus musculus OX=10090 GN=Nipsnap1 PE=1 SV=1	O55125	1	3748.85	32	0.139	0.582	0.444	-2.85	-0.78	-1.17	0.137359	0.243877	0.0183079	0.81115	0.777831	0.181628	0	0	0	22.6715	22.2808	22.969	20.4	53.6	88.1	147.2	92.1	198.7							1	1	1	1	1	1	20.4	53.6	88.1	147.2	92.1	198.7	337998	1.51964e+06	2.21303e+06	6.34258e+06	3.57572e+06	5.99752e+06	878682	2.30855e+06	3.79801e+06	6.34258e+06	3.96834e+06	8.56238e+06	Det	Det	Det	Det	Det	Det	2	2	3	3	3	3		Peak Found	High	High	High	High	High	Peak Found	Peak Found	Peak Found	High	High	High	High	High	High	High	High	High	Peak Found	High	High	High	High	High	Peak Found	High	High	High	High	High	n/a	High		5		0.7836		0		1		1		1		750.577		1.38		0.00103		103.345		6.07e-06		6.305e-16		6.136	9.01			104.18	3.35092e-16	3.45112e-05
FALSE		High	Unambiguous	AWNDIKKVYASQR	[K].AWNDIKKVYASQR.[M]			1.636	1	1	4	Q9D8E6	Q9D8E6 [176-188]			60S ribosomal protein L4 OS=Mus musculus OX=10090 GN=Rpl4 PE=1 SV=3	Q9D8E6	2	1578.84	13	1.747	0.582	1.135	0.81	-0.78	0.18	0.490229	0.442215	0.872412	0.97757	0.963497	0.99998	0	0	0	20.2713	20.5913	20.0793	137.7	74.5	96.1	78.8	128.1	84.7							1	1	1	1	1	1	137.7	74.5	96.1	78.8	128.1	84.7	508715	471051	537974	756823	1.10879e+06	569868	1.32249e+06	715593	923272	756823	1.23054e+06	813574	Det	Det	Det	Det	Det	Det	2	2	2	2	2	2		High	Peak Found	Peak Found	Peak Found	Peak Found	Peak Found	High	High	Peak Found	Peak Found	Peak Found	Peak Found	Peak Found	Peak Found	Peak Found	Peak Found	Peak Found	Peak Found	High	Peak Found	Peak Found	Peak Found	Peak Found	Peak Found	High	Peak Found	Peak Found	Peak Found	Peak Found	Peak Found	High	High	4	4	0.529	0.4009	0	0	1	1	1	1	1	1	395.465	395.465	-0.17	0.58	-7e-05	0.00023	38.8265	43.3071	7.567e-06	6.07e-06	5.387e-05	3.293e-05	1.338	1.636	2.32	243.71	243.71	39.34	0.000277344	3.45112e-05
FALSE		High	Unambiguous	EVQLQQSGPELVKPGASVK	[-].EVQLQQSGPELVKPGASVK.[IM]			4.782	1	5	14	A0A075B5V6	A0A075B5V6 [1-19]			Immunoglobulin heavy variable V1-42 OS=Mus musculus OX=10090 GN=Ighv1-42 PE=1 SV=1	A0A075B5V6; A0A075B5V1; P01756; P01757; P06330	0	1994.09	19	0.409	0.582	0.911	-1.29	-0.78	-0.13	0.723735	0.246471	0.747476	0.985024	0.782213	0.99998	0	0	0	22.347	22.1443	22.7753	48.5	54	136.5	118.4	92.8	149.9							1	1	1	1	1	1	48.5	54	136.5	118.4	92.8	149.9	725648	1.38212e+06	3.09447e+06	4.60905e+06	3.25338e+06	4.08445e+06	1.88644e+06	2.09964e+06	5.31073e+06	4.60905e+06	3.6106e+06	5.83118e+06	Det	Det	Det	Det	Det	Det	2	1	2	2	2	2		Peak Found	Peak Found	High	High	Peak Found	High	Peak Found	Peak Found	Peak Found	Not Found	High	High	High	High	Peak Found	Peak Found	High	High	Peak Found	Peak Found	High	High	Peak Found	High	Peak Found	Peak Found	High	High	Peak Found	High	High	High	3	3	0.7999	0.7253	0	0	1	1	1	1	1	1	665.368	665.368	-1.09	-1.09	-0.00073	-0.00073	49.7798	49.7798	7.567e-06	6.07e-06	1.513e-13	6.305e-16	4.07	4.782	4.15	380.59	380.59	51.47	2.02737e-11	3.45112e-05
FALSE		High	Unambiguous	EVMIVGVGEK	[K].EVMIVGVGEK.[I]	1xOxidation [M3]	1xOxidation [M3]	1.505	1	6	2	Q8C2Q8	Q8C2Q8 [103-112]			ATP synthase subunit gamma OS=Mus musculus OX=10090 GN=Atp5c1 PE=1 SV=1	A2AKV1; A2AKV2; Q8C2Q8; Q91VR2; A2AKV3; A2AKU9	0	1076.57	10	0.982	0.581	0.36	-0.03	-0.78	-1.47	0.926492	0.627115	0.516379	0.999989	0.999955	0.980748	0	0	0	17.6544	17.2926	18.4564	99	50.6	69.5	100.8	87	193							1	1	1	1	1	1	99	50.6	69.5	100.8	87	193			82915.5	206298	160547	276774	202601	103593	142300	206298	178175	395138	Imp	Imp	Det	Det	Det	Det			1	1	1	1		Not Found	Not Found	Peak Found	Peak Found	High	Peak Found	Not Found	Not Found	Not Found	Not Found	Not Found	Peak Found	Not Found	Peak Found	Not Found	High	Not Found	Peak Found	Not Found	Not Found	Peak Found	Peak Found	High	Peak Found	Not Found	Not Found	Peak Found	Peak Found	High	Peak Found	High	High	2	2	1	0.5412	0	0	1	1	1	1	1	1	538.787	538.787	1.44	1.44	0.00077	0.00077	47.148	47.148	7.567e-06	1.093e-05	0.0001341	9.586e-05	1.211	1.505	1.7	176.76	176.76	47.72	0.000540638	7.13947e-05
FALSE		High	Unambiguous	LDDTVHVVIATPGR	[R].LDDTVHVVIATPGR.[I]			1.735	1	1	4	P54823	P54823 [212-225]			Probable ATP-dependent RNA helicase DDX6 OS=Mus musculus OX=10090 GN=Ddx6 PE=1 SV=1	P54823	0	1492.81	14	0.565	0.581	1.079	-0.82	-0.78	0.11	0.905066	0.53433	0.854945	0.998403	0.992754	0.99998	0	0	0	19.7969	19.8422	19.2101	77.4	77.9	90.1	137	134	83.5							1	1	1	1	1	1	77.4	77.9	90.1	137	134	83.5	162682	280189	286895	748187	659743	319567	422920	425647	492370	748187	732183	456232	Det	Det	Det	Det	Det	Det	1	1	1	1	1	1		Peak Found	Peak Found	Peak Found	Peak Found	High	High	Peak Found	Not Found	Peak Found	Not Found	Peak Found	Not Found	Peak Found	Not Found	High	Not Found	High	Not Found	Peak Found	Peak Found	Peak Found	Peak Found	High	High	Peak Found	Peak Found	Peak Found	Peak Found	High	High	High	High	3	3	0.6999	0.5474	0	0	1	1	1	1	1	1	498.274	498.274	-3.88	-3.88	-0.00193	-0.00193	57.647	57.647	7.567e-06	6.07e-06	2.039e-05	1.445e-05	1.473	1.735	3.27	244.78	244.78	58.96	0.000166552	3.45112e-05
FALSE		High	Unambiguous	TYEHFNAMGK	[K].TYEHFNAMGK.[Y]			1.677	1	4	6	P37040	P37040 [177-186]			NADPH--cytochrome P450 reductase OS=Mus musculus OX=10090 GN=Por PE=1 SV=2	E9PVT9; Q05DV1; E9Q997; P37040	0	1197.54	10	0.014	0.581	0.68	-6.21	-0.78	-0.56	0.000647683	0.352906	0.32732	0.0278513	0.905527	0.90343	0	0	0	22.2095	20.9348	21.9297	2.9	40.3	110.1	215.5	69.4	161.8							1	1	1	1	1	1	2.9	40.3	110.1	215.5	69.4	161.8		597483	1443490	4.84978e+06	1.407e+06	2.5514e+06	65578.4	907662	2.47732e+06	4.84978e+06	1.56148e+06	3.64251e+06	Imp	Det	Det	Det	Det	Det		1	1	2	1	2		Not Found	Peak Found	High	High	Peak Found	Peak Found	Not Found	Not Found	Not Found	Peak Found	Not Found	High	Not Found	High	Not Found	Peak Found	Not Found	Peak Found	Not Found	Peak Found	High	High	Peak Found	Peak Found	Not Found	Peak Found	High	High	Peak Found	Peak Found	High	High	3	3	0.6458	0.6492	0	0	1	1	1	1	1	1	399.85	399.85	-0.71	-0.71	-0.00028	-0.00028	31.9513	31.9513	7.567e-06	6.07e-06	5.378e-05	2.354e-05	1.338	1.677	2.48	186.1	186.1	32.5	0.000224656	3.45112e-05
FALSE		High	Unambiguous	INKLMNESLMLVTALNPHIGYDKAAK	[R].INKLMNESLMLVTALNPHIGYDKAAK.[I]			3.969	1	3	4	P97807	P97807 [442-467]			Fumarate hydratase, mitochondrial OS=Mus musculus OX=10090 GN=Fh PE=1 SV=3	H3BKG7; P97807; P97807-2	2	2884.54	26	1.446	0.581	0.35	0.53	-0.78	-1.51	0.555029	0.552107	0.334597	0.982025	0.997147	0.909002	0	0	0	19.4121	19.0844	18.7449	159.6	62	41.9	110.4	106.6	119.6							1	1	1	1	1	1	159.6	62	41.9	110.4	106.6	119.6	249302	165687	99138.4	448309	390174	340175	648102	251702	170141	448309	433015	485652	Det	Det	Det	Det	Det	Det	1	1	1	1	1	1		High	High	Peak Found	Peak Found	High	High	Not Found	High	Not Found	High	Not Found	Peak Found	Not Found	Peak Found	Not Found	High	Not Found	High	High	High	Peak Found	Peak Found	High	High	High	High	Peak Found	Peak Found	High	High	n/a	High		5		0.5294		0		1		1		1		577.714		-1.26		-0.00073		84.7695		6.07e-06		6.543e-14		3.969	3.57			85.58	1.42277e-09	3.45112e-05
FALSE		High	Unambiguous	SPLTPILLGNPGR	[K].SPLTPILLGNPGR.[K]			2.233	1	2	10	P50172	P50172 [261-273]			Corticosteroid 11-beta-dehydrogenase isozyme 1 OS=Mus musculus OX=10090 GN=Hsd11b1 PE=1 SV=3	P50172; Q3TJI8	0	1334.78	13	0.249	0.581	3.46	-2.01	-0.78	1.79	0.360552	0.317514	0.00905567	0.972101	0.868947	0.108575	0	0	0	21.9426	21.0281	21.4298	46.3	49	181.9	186	84.2	52.6							1	1	1	1	1	1	46.3	49	181.9	186	84.2	52.6	352232	637298	2.09652e+06	3.67855e+06	1.50103e+06	728355	915684	968147	3.59804e+06	3.67855e+06	1.66584e+06	1.03984e+06	Det	Det	Det	Det	Det	Det	1	1	1	1	1	1		Peak Found	High	High	High	High	High	Peak Found	Not Found	High	Not Found	High	Not Found	High	Not Found	High	Not Found	High	Not Found	Peak Found	High	High	High	High	High	Peak Found	High	High	High	High	High	High	High	2	2	0.7628	0.7132	0	0	1	1	1	1	1	1	667.893	667.894	-0.48	1.57	-0.00032	0.00105	81.6737	80.8464	7.567e-06	6.07e-06	1.61e-06	2.012e-07	1.825	2.233	2.72	251.96	251.96	82.25	1.24462e-05	3.45112e-05
FALSE		High	Unambiguous	MASTFIGNSTAIQELFKRISEQFSAMFR	[K].MASTFIGNSTAIQELFKRISEQFSAMFR.[R]	1xOxidation [M26]	1xOxidation [M26]	1.97	1	1	1	Q922F4	Q922F4 [363-390]			Tubulin beta-6 chain OS=Mus musculus OX=10090 GN=Tubb6 PE=1 SV=1	Q922F4	2	3226.6	28	1.36	0.581	0.361	0.44	-0.78	-1.47	0.770574	0.721515	0.193566	0.98789	0.999955	0.747635	0	0	0	16.2239	18.8837	16.7126	63.4	133.4	33.7	46.6	229.5	93.4							1	1	1	1	1	1	63.4	133.4	33.7	46.6	229.5	93.4		144133		76539.3	339564	107397	104094	218958	55293.7	76539.3	376849	153326	Imp	Det	Imp	Det	Det	Det		1		1	1	1		Not Found	Peak Found	Not Found	Peak Found	High	Peak Found	Not Found	Not Found	Not Found	Peak Found	Not Found	Not Found	Not Found	Peak Found	Not Found	High	Not Found	Peak Found	Not Found	Peak Found	Not Found	Peak Found	High	Peak Found	Not Found	Peak Found	Not Found	Peak Found	High	Peak Found	n/a	High		4		0.4444		0		1		1		1		807.412		6.86		0.00554		115.125		6.07e-06		1.943e-06		1.97	3.6			115.32	4.91233e-05	3.45112e-05
FALSE		High	Unambiguous	DFTPSGIAGAFR	[R].DFTPSGIAGAFR.[R]			2.236	1	2	24	F8WHP8	F8WHP8 [16-27]			ATP synthase membrane subunit f OS=Mus musculus OX=10090 GN=Atp5j2 PE=1 SV=1	F8WHP8; P56135	0	1238.62	12	0.522	0.581	1.44	-0.94	-0.78	0.53	0.7654	0.11776	0.329417	0.987633	0.532543	0.906262	0	0	0	24.4156	23.7709	23.9354	81.8	54.4	126	156.5	93.7	87.5							1	1	1	1	1	1	81.8	54.4	126	156.5	93.7	87.5	3.74418e+06	4264596	8.74297e+06	1.8634e+07	1.00488e+07	7.29926e+06	9.73361e+06	6.47853e+06	1.50047e+07	1.8634e+07	1.11521e+07	1.04208e+07	Det	Det	Det	Det	Det	Det	2	2	2	2	2	2		High	High	High	High	High	High	High	High	High	High	High	High	High	High	High	High	High	High	High	High	High	High	High	High	High	High	High	High	High	High	High	High	2	2	0.6791	0.7249	0	0	1	1	1	1	1	1	619.812	619.812	0.24	0.24	0.00015	0.00015	86.1954	86.1954	7.567e-06	6.07e-06	7.491e-07	1.973e-07	1.931	2.236	2.69	249.98	249.98	86.94	1.22526e-05	3.45112e-05
FALSE		High	Unambiguous	MSQYLENMK	[K].MSQYLENMK.[I]			1.877	1	3	14	Q9DCN2	Q9DCN2 [127-135]			NADH-cytochrome b5 reductase 3 OS=Mus musculus OX=10090 GN=Cyb5r3 PE=1 SV=3	Q9DCN2-2; Q9DCN2; F2Z456	0	1143.52	9	0.335	0.581	0.36	-1.58	-0.78	-1.48	0.331547	0.077027	0.000535373	0.966965	0.406404	0.0111195	0	0	0	25.5168	25.3637	23.8941	64.1	88	27.7	191.5	151.5	77.1							1	1	1	1	1	1	64.1	88	27.7	191.5	151.5	77.1	5.47478e+06	1.28631e+07	3590204	42534616	30312525	11999680	1.42326e+07	1.95409e+07	6.16151e+06	42534616	3.36408e+07	1.71314e+07	Det	Det	Det	Det	Det	Det	2	2	1	2	2	1		Peak Found	High	High	Peak Found	High	High	Peak Found	Peak Found	High	High	Not Found	High	Peak Found	Peak Found	High	High	High	High	Peak Found	High	High	Peak Found	High	High	Peak Found	High	High	Peak Found	High	High	High	High	2	2	0.5432	0.5872	0	0	1	1	1	1	1	1	572.263	572.263	0.56	0.56	0.00032	0.00032	43.2335	43.2335	7.567e-06	6.07e-06	1.954e-05	4.309e-06	1.479	1.877	2.81	240.68	240.68	45.31	7.9729e-05	3.45112e-05
FALSE		High	Unambiguous	FLEQQNKILLAELEQLKGQGK	[R].FLEQQNKILLAELEQLKGQGK.[S]			3.633	1	2	2	P20152	P20152 [123-143]			Vimentin OS=Mus musculus OX=10090 GN=Vim PE=1 SV=3	A0A0A6YWC8; P20152	2	2427.36	21	1.089	0.581	0.632	0.12	-0.78	-0.66	0.665582	0.499195	0.748959	0.98316	0.980986	0.99998	0	0	0	19.0468	19.8519	19.2651	85.3	87.8	76.5	78.3	151.2	120.9							1	1	1	1	1	1	85.3	87.8	76.5	78.3	151.2	120.9	159873	281908	217176	381700	664360	412863	415616	428258	372718	381700	737307	589426	Det	Det	Det	Det	Det	Det	1	1	1	1	1	1		Peak Found	Peak Found	Peak Found	High	High	Peak Found	Not Found	Peak Found	Not Found	Peak Found	Not Found	Peak Found	Not Found	High	Not Found	High	Not Found	Peak Found	Peak Found	Peak Found	Peak Found	High	High	Peak Found	Peak Found	Peak Found	Peak Found	High	High	Peak Found	n/a	High		4		0.5824		0		1		1		1		607.596		0.86		0.00052		84.1999		6.07e-06		1.187e-12		3.633	5.34			84.99	8.24405e-09	3.45112e-05
FALSE		High	Unambiguous	NKSTESLQANVQRLK	[R].NKSTESLQANVQRLK.[E]			2.644	1	1	4	P47963	P47963 [104-118]			60S ribosomal protein L13 OS=Mus musculus OX=10090 GN=Rpl13 PE=1 SV=3	P47963	2	1715.94	15	1.868	0.581	17.039	0.9	-0.78	4.09	0.451061		9.31287e-05	0.97757		0.00249406	0	0	0	19.5805		15.8706	312.7	29.4	37.7	167.4	50.6	2.2							1	1	1	1	1	1	312.7	29.4	37.7	167.4	50.6	2.2	327793		59915.4	456234			852151	80027.3	102827	456234	137793	6034.92	Det	Imp	Det	Det	Imp	Imp	1		1	1				High	Not Found	Peak Found	High	Not Found	Not Found	Not Found	High	Not Found	Not Found	Not Found	Peak Found	High	Peak Found	Not Found	Not Found	Not Found	Not Found	High	Not Found	Peak Found	High	Not Found	Not Found	High	Not Found	Peak Found	High	Not Found	Not Found	High	High	3	3	0.8089	0.7309	0	0	1	1	1	1	1	1	572.652	572.652	0.42	0.42	0.00024	0.00024	32.5962	32.5962	7.567e-06	6.07e-06	1.234e-07	5.864e-09	2.181	2.644	4.31	361.6	361.6	32.06	1.45205e-06	3.45112e-05
FALSE		High	Unambiguous	LETVILDVTKTENIVAATQWVK	[R].LETVILDVTKTENIVAATQWVK.[E]			3.867	1	1	5	Q8K3M1	Q8K3M1 [77-98]			Cis-retinol/3alpha hydroxysterol short-chain dehydrogenase-like protein OS=Mus musculus OX=10090 GN=Rdh16f2 PE=1 SV=1	Q8K3M1	1	2471.38	22	0.053	0.581	0.731	-4.25	-0.78	-0.45	0.139309	0.417957	0.57163	0.815889	0.951554	0.990929	0	0	0	19.4943	20.4732	20.8226	4.3	72.9	133.3	81.8	125.5	182.2							1	1	1	1	1	1	4.3	72.9	133.3	81.8	125.5	182.2		433602	701575	738526	1.02197e+06	1.15295e+06	38781	658703	1.20404e+06	738526	1.13418e+06	1.64601e+06	Imp	Det	Det	Det	Det	Det		2	2	1	2	2		Not Found	High	High	High	High	High	Not Found	Not Found	Peak Found	High	Peak Found	High	Not Found	High	Peak Found	High	High	Peak Found	Not Found	High	High	High	High	High	Not Found	High	High	High	High	High	n/a	High		3		0.7323		0		1		1		1		824.465		2.23		0.00184		104.815		6.07e-06		1.584e-13		3.867	5.08			105.36	2.42528e-09	3.45112e-05
FALSE		High	Unambiguous	YTCSFCGK	[K].YTCSFCGK.[T]	2xCarbamidomethyl [C3; C6]	2xCarbamidomethyl [C3; C6]	0.838	1	2	2	P61514	P61514 [37-44]			60S ribosomal protein L37a OS=Mus musculus OX=10090 GN=Rpl37a PE=1 SV=2	P61514; A0A1D5RL86	0	1022.41	8	0.021	0.581	0.032	-5.56	-0.78	-4.97			0.00127657			0.0227917	0	0	0			18.7805	2.2	44.7	11.5	104.6	77	359.9							1	1	1	1	1	1	2.2	44.7	11.5	104.6	77	359.9						450299	3963.98	79908.7	20569.6	186869	137597	642872	Imp	Imp	Imp	Imp	Imp	Det						1		Not Found	Not Found	Not Found	Not Found	Not Found	High	Not Found	Not Found	Not Found	Not Found	Not Found	Not Found	Not Found	Not Found	Not Found	Not Found	Not Found	High	Not Found	Not Found	Not Found	Not Found	Not Found	High	Not Found	Not Found	Not Found	Not Found	Not Found	High	High	High	2	2	0.7459	0.6647	0	0	1	1	1	1	1	1	511.706	511.706	-1.47	-1.47	-0.00075	-0.00075	32.8444	32.8444	0.000544	0.00031	0.009766	0.005169	0.587	0.838	1.67	133.61	133.61	32.22	0.0163688	0.000951435
FALSE		High	Unambiguous	GLLSSLDHTSIRR	[R].GLLSSLDHTSIRR.[G]			2.086	1	3	25	Q9D0M3	Q9D0M3 [100-112]			Cytochrome c1, heme protein, mitochondrial OS=Mus musculus OX=10090 GN=Cyc1 PE=1 SV=1	A0A2R8VHK1; Q9D0M3; Q9D0M3-2	1	1454.81	13	0.24	0.581	0.485	-2.06	-0.78	-1.04	0.213762	0.101921	0.0224241	0.918022	0.486621	0.209091	0	0	0	24.7931	24.6136	24.5963	37.3	67.7	72.9	155.1	116.6	150.4							1	1	1	1	1	1	37.3	67.7	72.9	155.1	116.6	150.4	2.45966e+06	7.64644e+06	7.2897e+06	2.66114e+07	1.80241e+07	18074506	6.39429e+06	1.1616e+07	1.25106e+07	2.66114e+07	2.00032e+07	2.58041e+07	Det	Det	Det	Det	Det	Det	2	2	2	3	3	2		High	High	High	High	High	High	High	High	High	High	High	High	High	High	High	High	High	High	High	High	High	High	High	High	High	High	High	High	High	High	High	High	3	3	0.493	0.4818	0	0	1	1	1	1	1	1	485.607	485.607	-0.35	-0.35	-0.00017	-0.00017	44.9243	44.9243	7.567e-06	6.07e-06	3.284e-06	7.161e-07	1.726	2.086	3.03	240.93	240.93	45.28	2.68211e-05	3.45112e-05
FALSE		High	Unambiguous	VAEQTPLTALYVANLIK	[K].VAEQTPLTALYVANLIK.[E]			3.893	1	3	26	P47738	P47738 [212-228]			Aldehyde dehydrogenase, mitochondrial OS=Mus musculus OX=10090 GN=Aldh2 PE=1 SV=1	P47738; A0A0G2JFQ0; A0A0G2JEU1	0	1844.05	17	0.165	0.58	0.954	-2.6	-0.78	-0.07	0.0554181	0.125184	0.90759	0.546032	0.552205	0.99998	0	0	0	25.6284	24.8021	25.2439	31.3	51.3	117	189.2	88.4	122.7							1	1	1	1	1	1	31.3	51.3	117	189.2	88.4	122.7	3.1039e+06	8710911	17580880	48767376	2.05425e+07	2.21529e+07	8.06909e+06	1.32331e+07	3.01723e+07	48767376	2.27981e+07	3.16267e+07	Det	Det	Det	Det	Det	Det	3	3	3	3	3	3		High	High	High	High	High	High	High	High	High	High	High	High	High	High	High	High	High	High	High	High	High	High	High	High	High	High	High	High	High	High	High	High	2	2	0.7343	0.7484	0	0	1	1	1	1	1	1	922.532	922.532	1.78	1.78	0.00164	0.00164	109.385	109.385	7.567e-06	6.07e-06	1.917e-10	1.257e-13	3.078	3.893	4.61	370.23	370.23	108.48	2.11699e-09	3.45112e-05
FALSE		High	Unambiguous	TRAFITHGGTNGIYEAIYHGIPVVGIPLFGDQYDNIVHLK	[K].TRAFITHGGTNGIYEAIYHGIPVVGIPLFGDQYDNIVHLK.[A]			6.614	1	2	10	Q8K154	Q8K154 [371-410]			UDP-glucuronosyltransferase OS=Mus musculus OX=10090 GN=Ugt2b34 PE=1 SV=1	Q8K154; E9PZ30	1	4396.29	40	0.983	0.58	0.414	-0.02	-0.78	-1.27	0.805079	0.288858	0.0423502	0.988714	0.836508	0.319745	0	0	0	21.0311	21.7542	21.4412	78.3	81.9	64.1	79.6	141.2	154.9							1	1	1	1	1	1	78.3	81.9	64.1	79.6	141.2	154.9	588047	1.05328e+06	729035	1.55474e+06	2.484e+06	2.11837e+06	1.52872e+06	1.60008e+06	1.25117e+06	1.55474e+06	2.75674e+06	3.0243e+06	Det	Det	Det	Det	Det	Det	5	4	3	3	4	4		Peak Found	High	High	High	High	High	Peak Found	Peak Found	Peak Found	High	High	High	High	Peak Found	High	High	High	High	Peak Found	High	High	High	High	High	Peak Found	High	High	High	High	High	n/a	High		5		0.6634		0		1		1		1		880.061		-2.71		-0.00238		106.177		6.07e-06		6.305e-16		6.469	6.15			105.5	2.7459e-15	3.45112e-05
FALSE		High	Unambiguous	GITWGEDTLMEYLENPKKYIPGTK	[K].GITWGEDTLMEYLENPKKYIPGTK.[M]			4.009	1	1	9	P62897	P62897 [57-80]			Cytochrome c, somatic OS=Mus musculus OX=10090 GN=Cycs PE=1 SV=2	P62897	2	2783.4	24	0.553	0.58	0.346	-0.85	-0.78	-1.53	0.844613	0.256979	0.0184507	0.993003	0.796796	0.182424	0	0	0	21.2095	22.0011	21.417	53.3	91.5	51.8	96.3	157.6	149.5							1	1	1	1	1	1	53.3	91.5	51.8	96.3	157.6	149.5	425654	1.24985e+06	625949	1.99926e+06	2.94773e+06	2.17399e+06	1.10656e+06	1.8987e+06	1.07425e+06	1.99926e+06	3.27139e+06	3.1037e+06	Det	Det	Det	Det	Det	Det	2	2	2	2	2	2		High	High	High	High	High	High	Peak Found	High	High	Peak Found	Peak Found	High	High	High	High	High	High	High	High	High	High	High	High	High	High	High	High	High	High	High	n/a	High		4		0.729		0		1		1		1		696.604		-0.37		-0.00026		102.141		6.07e-06		4.655e-14		4.009	4.76			101.74	1.15425e-09	3.45112e-05
FALSE		High	Unambiguous	VGFFELFR	[R].VGFFELFR.[F]			1.306	1	2	4	Q9QY30	Q9QY30 [45-52]			Bile salt export pump OS=Mus musculus OX=10090 GN=Abcb11 PE=1 SV=2	J3QNY6; Q9QY30	0	1014.54	8	0.579	0.58	1.378	-0.79	-0.78	0.46	0.824275	0.714859	0.616559	0.990632	0.999955	0.999462	0	0	0	18.3083	17.5159	17.4601	109.7	49.4	96.4	189.3	85.2	70							1	1	1	1	1	1	109.7	49.4	96.4	189.3	85.2	70		55804.4	96286.7	324603	131617	84014.8	188032	84774.9	165247	324603	146068	119944	Imp	Det	Det	Det	Det	Det		1	1	1	1	1		Not Found	Peak Found	Peak Found	High	Peak Found	High	Not Found	Not Found	Peak Found	Not Found	Peak Found	Not Found	High	Not Found	Peak Found	Not Found	High	Not Found	Not Found	Peak Found	Peak Found	High	Peak Found	High	Not Found	Peak Found	Peak Found	High	Peak Found	High	High	High	2	2	0.5	0.5907	0	0	1	1	1	1	1	1	507.773	507.773	-2.31	-2.31	-0.00117	-0.00117	104.486	104.486	2.152e-05	2.651e-05	0.0004354	0.0004898	1.046	1.306	2.15	178.39	178.39	104.91	0.00146942	0.0001862
FALSE		High	Unambiguous	RKEEEHMIDWVEK	[R].RKEEEHMIDWVEK.[H]	1xOxidation [M7]	1xOxidation [M7]	0.342	1	1	2	Q9CQQ7	Q9CQQ7 [209-221]			ATP synthase F(0) complex subunit B1, mitochondrial OS=Mus musculus OX=10090 GN=Atp5pb PE=1 SV=1	Q9CQQ7	2	1744.83	13	0.434	0.58	1.376	-1.2	-0.79	0.46	0.687052	0.453619	0.72059	0.984852	0.967005	0.99998	0	0	0	18.6387	19.8844	19.4666	36.4	89.8	136.2	83.8	154.8	99							1	1	1	1	1	1	36.4	89.8	136.2	83.8	154.8	99		288148	386723	408140	679706	337747	177317	437738	663694	408140	754338	482186	Imp	Det	Det	Det	Det	Det		1	1	1	1	1		Not Found	Peak Found	High	Peak Found	Peak Found	Peak Found	Not Found	Not Found	Peak Found	Not Found	High	Not Found	Peak Found	Not Found	Peak Found	Not Found	Peak Found	Not Found	Not Found	Peak Found	High	Peak Found	Peak Found	Peak Found	Not Found	Peak Found	High	Peak Found	Peak Found	Peak Found	High	High	4	4	0.4553	0.0282	0	0	1	1	1	1	1	1	436.963	436.963	-1.76	-1.76	-0.00077	-0.00077	37.4287	37.4287	0.001652	0.002487	0.04989	0.108	0.342	0.288	1.77	143.13	143.13	38.13	0.274855	0.00872656
FALSE		High	Unambiguous	LAMGNGLR	[R].LAMGNGLR.[A]	1xOxidation [M3]	1xOxidation [M3]	0.957	1	2	4	Q4LDG0	Q4LDG0 [404-411]			Bile acyl-CoA synthetase OS=Mus musculus OX=10090 GN=Slc27a5 PE=1 SV=2	Q4LDG0; E9PXV4	0	847.445	8	0.388	0.58	0.543	-1.37	-0.79	-0.88	0.721597	0.349254	0.195964	0.985024	0.901792	0.751643	0	0	0	20.181	20.9294	21.1032	32.9	74.1	98.7	84.9	127.7	181.7							1	1	1	1	1	1	32.9	74.1	98.7	84.9	127.7	181.7	154373	594392	701088	1.0344e+06	1.40266e+06	1.5516e+06	401317	902967	1.20321e+06	1.0344e+06	1.55667e+06	2.21515e+06	Det	Det	Det	Det	Det	Det	1	1	1	1	1	1		Peak Found	Peak Found	Peak Found	Peak Found	High	High	Not Found	Peak Found	Not Found	Peak Found	Not Found	Peak Found	Not Found	Peak Found	Not Found	High	Not Found	High	Peak Found	Peak Found	Peak Found	Peak Found	High	High	Peak Found	Peak Found	Peak Found	Peak Found	High	High	High	High	2	2	0.4003	0.2976	0	0	1	1	1	1	1	1	424.226	424.226	-0.6	-0.6	-0.00025	-0.00025	37.6535	37.6535	0.0001403	0.0002028	0.001797	0.003306	0.841	0.957	2.05	235.74	235.74	38.04	0.00861919	0.000556592
FALSE		High	Unambiguous	IIAEGANGPTTPEADKIFLER	[K].IIAEGANGPTTPEADKIFLER.[N]			6.18	1	2	33	P26443	P26443 [400-420]			Glutamate dehydrogenase 1, mitochondrial OS=Mus musculus OX=10090 GN=Glud1 PE=1 SV=1	P26443; F7CFA5	1	2242.17	21	0.392	0.58	1.022	-1.35	-0.79	0.03	0.190449	0.0312828	0.989881	0.892191	0.216336	0.99998	0	0	0	28.359	28.1982	27.8553	59.9	71.1	97.8	152.8	122.6	95.7							1	1	1	1	1	1	59.9	71.1	97.8	152.8	122.6	95.7	4.5087e+07	9.16585e+07	1.1158e+08	299194604	2.16307e+08	1.31244e+08	1.17211e+08	1.39242e+08	1.91493e+08	299194604	2.40057e+08	1.87371e+08	Det	Det	Det	Det	Det	Det	4	5	5	5	5	5		High	High	High	High	High	High	High	High	High	High	High	High	High	High	High	High	High	High	High	High	High	High	High	High	High	High	High	High	High	High	n/a	High		3		0.7061		0		1		1		1		748.062		0.25		0.00018		74.7574		6.07e-06		6.305e-16		5.042	5.58			70.43	1.35608e-14	3.45112e-05
FALSE		High	Unambiguous	GECYGLHAFVVPIR	[R].GECYGLHAFVVPIR.[E]	1xCarbamidomethyl [C3]	1xCarbamidomethyl [C3]	3.035	2	3	18	Q9R0H0; Q9R0H0-2	Q9R0H0 [197-210]; Q9R0H0-2 [197-210]			Peroxisomal acyl-coenzyme A oxidase 1 OS=Mus musculus OX=10090 GN=Acox1 PE=1 SV=5 Isoform 2 of Peroxisomal acyl-coenzyme A oxidase 1 OS=Mus musculus OX=10090 GN=Acox1	A2A848; Q9R0H0; Q9R0H0-2	0	1617.82	14	0.473	0.58	0.669	-1.08	-0.79	-0.58	0.744176	0.340049	0.378692	0.985502	0.89191	0.935307	0	0	0	21.2074	21.4106	21.0818	59.1	76.8	83	124.8	132.4	124							1	1	1	1	1	1	59.1	76.8	83	124.8	132.4	124	372968	829649	793562	2048467	1.95799e+06	1.42586e+06	969592	1.26035e+06	1.36191e+06	2048467	2.17298e+06	2.03563e+06	Det	Det	Det	Det	Det	Det	2	2	2	2	2	2	Shared	Peak Found	High	High	High	High	High	Peak Found	Peak Found	High	Peak Found	High	High	High	High	High	High	High	High	Peak Found	High	High	High	High	High	Peak Found	High	High	High	High	High	High	High	3	3	0.726	0.673	0	0	1	1	1	1	1	1	539.946	539.946	1.86	1.86	0.001	0.001	73.7602	73.7602	7.567e-06	6.07e-06	1.231e-08	2.037e-10	2.501	3.035	3.7	301.71	301.71	74.23	1.87978e-07	3.45112e-05
FALSE		High	Unambiguous	KDVDEAYMNKVELESR	[K].KDVDEAYMNKVELESR.[L]			3.813	1	1	4	P11679	P11679 [204-219]			Keratin, type II cytoskeletal 8 OS=Mus musculus OX=10090 GN=Krt8 PE=1 SV=4	P11679	2	1925.93	16	0.159	0.58	0.483	-2.65	-0.79	-1.05	0.317211	0.627284	0.663906	0.963313	0.999955	0.99998	0	0	0	18.5393	17.1883	17.8284	30.4	48.2	80.5	191.1	83.1	166.7							1	1	1	1	1	1	30.4	48.2	80.5	191.1	83.1	166.7				380971	149344	232752	60593.9	96130	160570	380971	165742	332290	Imp	Imp	Imp	Det	Det	Det				1	1	1		Not Found	Not Found	Not Found	High	Peak Found	High	Not Found	Not Found	Not Found	Not Found	Not Found	Not Found	Not Found	High	Not Found	Peak Found	Not Found	High	Not Found	Not Found	Not Found	High	Peak Found	High	Not Found	Not Found	Not Found	High	Peak Found	High	High	High	3	3	0.7135	0.6486	0	0	1	1	1	1	1	1	642.647	642.647	-0.35	-0.35	-0.00023	-0.00023	42.8194	42.8194	7.567e-06	6.07e-06	5.928e-11	2.516e-13	3.241	3.813	3.7	421.42	421.42	43.25	3.21653e-09	3.45112e-05
FALSE		High	Unambiguous	ELNARPLEVFMCSVLKR	[K].ELNARPLEVFMCSVLKR.[Q]	1xCarbamidomethyl [C12]	1xCarbamidomethyl [C12]	1.483	1	1	4	Q9CQC9	Q9CQC9 [167-183]			GTP-binding protein SAR1b OS=Mus musculus OX=10090 GN=Sar1b PE=1 SV=1	Q9CQC9	1	2062.09	17	0.929	0.58	0.644	-0.11	-0.79	-0.63	0.99389	0.623404	0.387072	0.999989	0.999955	0.941046	0	0	0	17.4084	17.2842	16.009	107.2	68.2	75.1	115.4	117.5	116.6							1	1	1	1	1	1	107.2	68.2	75.1	115.4	117.5	116.6			65947.5	173957	159612		161562	102721	113179	173957	177137	175749	Imp	Imp	Det	Det	Det	Imp			1	1	1			Not Found	Not Found	Peak Found	High	Peak Found	Not Found	Not Found	Not Found	Not Found	Not Found	Not Found	Peak Found	High	High	Not Found	Peak Found	Not Found	Not Found	Not Found	Not Found	Peak Found	High	Peak Found	Not Found	Not Found	Not Found	Peak Found	High	Peak Found	Not Found	High	High	4	4	0.5743	0.1923	0	0	1	1	1	1	1	1	516.279	516.279	0.26	0.26	0.00013	0.00013	92.0302	92.0302	7.567e-06	1.093e-05	7.625e-05	0.0001145	1.289	1.483	2.08	201.99	201.99	92.62	0.000604348	7.13947e-05
FALSE		High	Unambiguous	AQEANMNLLDEVLK	[K].AQEANMNLLDEVLK.[Q]			3.311	1	1	6	Q99K67	Q99K67 [115-128]			Alpha-aminoadipic semialdehyde synthase, mitochondrial OS=Mus musculus OX=10090 GN=Aass PE=1 SV=1	Q99K67	0	1587.8	14	0.847	0.58	0.838	-0.24	-0.79	-0.26	0.853456	0.251308	0.651814	0.993441	0.789479	0.99998	0	0	0	21.0989	21.6567	21.8876	65.2	67.9	124.3	77	117.2	148.4							1	1	1	1	1	1	65.2	67.9	124.3	77	117.2	148.4	551801	983778	1.59343e+06	1.69418e+06	2.32238e+06	2.28652e+06	1.4345e+06	1.4945e+06	2.73464e+06	1.69418e+06	2.57738e+06	3.26436e+06	Det	Det	Det	Det	Det	Det	1	1	2	2	2	2		Peak Found	Peak Found	Peak Found	Peak Found	High	High	Peak Found	Not Found	Not Found	Peak Found	Peak Found	Peak Found	Peak Found	Peak Found	High	Peak Found	High	High	Peak Found	Peak Found	Peak Found	Peak Found	High	High	Peak Found	Peak Found	Peak Found	Peak Found	High	High	High	High	2	2	0.7402	0.6684	0	0	1	1	1	1	1	1	794.408	794.408	2.24	2.24	0.00178	0.00178	94.0942	94.0942	7.567e-06	6.07e-06	9.834e-10	1.887e-11	2.852	3.311	3.74	368.31	368.31	94.28	4.4397e-08	3.45112e-05
FALSE		High	Unambiguous	QYAGFSTVEESNKFYKDNIK	[R].QYAGFSTVEESNKFYKDNIK.[A]			2.391	1	1	6	P16332	P16332 [107-126]			Methylmalonyl-CoA mutase, mitochondrial OS=Mus musculus OX=10090 GN=Mmut PE=1 SV=2	P16332	2	2368.15	20	0.116	0.58	0.583	-3.1	-0.79	-0.78	0.157514	0.284063	0.179852	0.845216	0.830227	0.719719	0	0	0	21.8195	21.8114	21.9279	17	68.5	92.2	146	118.2	158.1							1	1	1	1	1	1	17	68.5	92.2	146	118.2	158.1	158388	1.09493e+06	1.30304e+06	3.54265e+06	2.58536e+06	2.68674e+06	411756	1.66336e+06	2.23628e+06	3.54265e+06	2.86923e+06	3.83573e+06	Det	Det	Det	Det	Det	Det	1	2	2	2	2	2		Peak Found	Peak Found	Peak Found	High	High	High	Not Found	Peak Found	Peak Found	Peak Found	Peak Found	Peak Found	High	Peak Found	High	Peak Found	Peak Found	High	Peak Found	Peak Found	Peak Found	High	High	High	Peak Found	Peak Found	Peak Found	High	High	High	High	High	4	4	0.7108	0.5039	0	0	1	1	1	1	1	1	592.792	592.792	0.54	0.54	0.00032	0.00032	54.7309	54.7309	7.567e-06	6.07e-06	1.852e-06	5.192e-08	1.806	2.391	5.12	266.39	266.39	55.33	5.45025e-06	3.45112e-05
FALSE		High	Unambiguous	IQVFEGAEDNLPDRDALR	[R].IQVFEGAEDNLPDRDALR.[A]			3.889	1	1	20	A0A0R4J1H2	A0A0R4J1H2 [136-153]			Glycerate kinase OS=Mus musculus OX=10090 GN=Glyctk PE=1 SV=1	A0A0R4J1H2	1	2058.03	18	0.041	0.58	1.108	-4.6	-0.79	0.15	0.00770418	0.191059	0.837925	0.176228	0.694467	0.99998	0	0	0	23.3255	22.8506	23.0685	7.6	60.6	128.3	183.3	104.5	115.8							1	1	1	1	1	1	7.6	60.6	128.3	183.3	104.5	115.8	164315	2.2501e+06	4.21834e+06	1.03473e+07	5.31325e+06	4.57826e+06	427163	3.41822e+06	7.23953e+06	1.03473e+07	5.89664e+06	6.53617e+06	Det	Det	Det	Det	Det	Det	1	2	2	2	2	2		High	High	High	High	High	High	Not Found	High	High	Peak Found	High	High	High	Peak Found	High	High	High	High	High	High	High	High	High	High	High	High	High	High	High	High	High	High	3	3	0.7713	0.6374	0	0	1	1	1	1	1	1	686.681	686.681	1.38	1.38	0.00095	0.00095	68.8638	68.8638	7.567e-06	6.07e-06	1.039e-11	1.309e-13	3.483	3.889	3.64	406.11	406.11	69.54	2.16174e-09	3.45112e-05
FALSE		High	Unambiguous	LQTQVFK	[R].LQTQVFK.[L]			0.508	1	4	3	Q6ZWN5	Q6ZWN5 [110-116]			40S ribosomal protein S9 OS=Mus musculus OX=10090 GN=Rps9 PE=1 SV=3	F7CJS8; D3YWH9; Q6ZWN5; Q9CXW7	0	863.499	7	0.492	0.58	1.166	-1.02	-0.79	0.22	0.78069	0.159315	0.623835	0.988351	0.631293	0.999807	0	0	0	23.6579	23.3154	23.327	71.4	61.6	116	145.3	106.2	99.5							1	1	1	1	1	1	71.4	61.6	116	145.3	106.2	99.5	2104661	3.10539e+06	5180487	11130944	7.33301e+06	5.34233e+06	5.47141e+06	4.71753e+06	8.89076e+06	11130944	8.13817e+06	7.627e+06	Det	Det	Det	Det	Det	Det	1	1	1	1	1	1		High	Peak Found	High	Peak Found	Peak Found	Peak Found	High	Not Found	Peak Found	Not Found	High	Not Found	Peak Found	Not Found	Peak Found	Not Found	Peak Found	Not Found	High	Peak Found	High	Peak Found	Peak Found	Peak Found	High	Peak Found	High	Peak Found	Peak Found	Peak Found	High	High	2	2	0.246		0	0	1	2	1	2	1	2	432.253	432.252	0.93	-1.76	0.0004	-0.00076	44.0399	39.1872	0.0007532	0.008412	0.0165	0.5106	0.508	-0.011	1.38	159.93	159.93	40.03	0.112187	0.00376465
FALSE		High	Unambiguous	KMMADEALDSGLVSR	[R].KMMADEALDSGLVSR.[V]			2.563	1	2	12	O35459	O35459 [230-244]			Delta(3,5)-Delta(2,4)-dienoyl-CoA isomerase, mitochondrial OS=Mus musculus OX=10090 GN=Ech1 PE=1 SV=1	O35459; F7B227	1	1622.79	15	0.366	0.58	0.67	-1.45	-0.79	-0.58	0.59198	0.205909	0.325145	0.982773	0.720905	0.902176	0	0	0	23.2165	23.5557	23.3978	42.9	76.4	93	117.1	131.8	138.9							1	1	1	1	1	1	42.9	76.4	93	117.1	131.8	138.9	1.2033e+06	3667997	3.95562e+06	8.54382e+06	8661909	7.09618e+06	3.12817e+06	5.57221e+06	6.78864e+06	8.54382e+06	9.61298e+06	1.01309e+07	Det	Det	Det	Det	Det	Det	2	2	2	2	2	2		Peak Found	Peak Found	High	High	High	High	Peak Found	Peak Found	Peak Found	Peak Found	High	High	Peak Found	High	Peak Found	High	High	High	Peak Found	Peak Found	High	High	High	High	Peak Found	Peak Found	High	High	High	High	High	High	3	3	0.6526	0.6146	0	0	1	1	1	1	1	1	541.601	541.601	0.33	0.33	0.00018	0.00018	55.065	55.065	7.567e-06	6.07e-06	1.585e-07	1.181e-08	2.147	2.563	4.1	346.75	346.75	56.87	2.21771e-06	3.45112e-05
FALSE		High	Unambiguous	IVSNASCTTNCLSPLAKVIHDNFGIVEGLMTTVHAITATQK	[K].IVSNASCTTNCLSPLAKVIHDNFGIVEGLMTTVHAITATQK.[T]	1xAcetyl [C7]	1xAcetyl [C7]	4.028	1	1	1	S4R1W1	S4R1W1 [144-184]	S4R1W1 1xAcetyl [C150]	S4R1W1 1xAcetyl [C150]	Glyceraldehyde-3-phosphate dehydrogenase OS=Mus musculus OX=10090 GN=Gm3839 PE=1 SV=1	S4R1W1	1	4340.21	41	6.427	0.58	5.356	2.68	-0.79	2.42	0.154652	0.771436	0.00910494	0.839551	0.999955	0.108904	0	0	0	18.7541	17.9185	20.3588	172.4	23.9	282.8	26.8	41.3	52.8							1	1	1	1	1	1	172.4	23.9	282.8	26.8	41.3	52.8	442116		1.09819e+06		247740	246498	1.14935e+06	159357	1.88472e+06	178826	274942	351914	Det	Imp	Det	Imp	Det	Det	1		1		1	1		Peak Found	Not Found	High	Not Found	Peak Found	Peak Found	Peak Found	Not Found	Not Found	Not Found	High	Not Found	Not Found	Not Found	Peak Found	Not Found	Peak Found	Not Found	Peak Found	Not Found	High	Not Found	Peak Found	Peak Found	Peak Found	Not Found	High	Not Found	Peak Found	Peak Found	n/a	High		5		0.0041		0		1		1		1		868.852		5.67		0.00493		113.78		6.07e-06		3.934e-14		4.028	7.39			114.16	1.04509e-09	3.45112e-05
FALSE		High	Unambiguous	GLDPARVNVPVIGGHAGKTIIPLISQCTPK	[K].GLDPARVNVPVIGGHAGKTIIPLISQCTPK.[V]			0.857	1	1	2	P08249	P08249 [186-215]			Malate dehydrogenase, mitochondrial OS=Mus musculus OX=10090 GN=Mdh2 PE=1 SV=3	P08249	2	3051.71	30	8.375	0.58	0.858	3.07	-0.79	-0.22	0.0930579	0.688005	0.937402	0.69205	0.999955	0.99998	0	0	0	18.802	18.9165	18.2397	258.6	63.8	63.1	30.9	110	73.5							1	1	1	1	1	1	258.6	63.8	63.1	30.9	110	73.5	348785	147188	128949	108262	347619	180580	906723	223600	221302	108262	385787	257806	Det	Det	Det	Det	Det	Det	1	1	1	1	1	1		High	Peak Found	Peak Found	Peak Found	High	Peak Found	Not Found	High	Not Found	Peak Found	Not Found	Peak Found	Not Found	Peak Found	Not Found	High	Not Found	Peak Found	High	Peak Found	Peak Found	Peak Found	High	Peak Found	High	Peak Found	Peak Found	Peak Found	High	Peak Found	n/a	High		5		0.4456		0		1		1		1		611.148		-0.28		-0.00017		84.7449		0.0002929		0.004771		0.857	1.93			83.47	0.0147471	0.000921634
FALSE		High	Unambiguous	YVDQRLEQLGAQR	[K].YVDQRLEQLGAQR.[I]			2.227	1	4	6	P37040	P37040 [187-199]			NADPH--cytochrome P450 reductase OS=Mus musculus OX=10090 GN=Por PE=1 SV=2	E9PVT9; Q05DV1; E9Q997; P37040	1	1575.82	13	0.461	0.579	0.421	-1.12	-0.79	-1.25	0.920077	0.550252	0.21113	0.999737	0.996585	0.778064	0	0	0	20.5296	19.8249	20.0709	76	53.8	62.9	164.9	92.9	149.4							1	1	1	1	1	1	76	53.8	62.9	164.9	92.9	149.4	227997	276212	285471	1.28567e+06	652538	815907	592716	419606	489926	1.28567e+06	724187	1.16483e+06	Det	Det	Det	Det	Det	Det	2	2	2	2	2	2		Peak Found	Peak Found	Peak Found	High	Peak Found	High	Peak Found	Peak Found	Peak Found	Peak Found	Peak Found	Peak Found	High	Peak Found	Peak Found	Peak Found	High	High	Peak Found	Peak Found	Peak Found	High	Peak Found	High	Peak Found	Peak Found	Peak Found	High	Peak Found	High	High	High	3	3	0.6758	0.5556	0	0	1	1	1	1	1	1	525.947	525.947	1.46	1.46	0.00077	0.00077	43.8709	43.8709	7.567e-06	6.07e-06	1.426e-06	2.121e-07	1.842	2.227	2.61	269.43	269.43	45.25	1.28426e-05	3.45112e-05
FALSE		High	Unambiguous	YLDFIFAVK	[K].YLDFIFAVK.[N]			1.689	1	3	12	P17047	P17047 [286-294]			Lysosome-associated membrane glycoprotein 2 OS=Mus musculus OX=10090 GN=Lamp2 PE=1 SV=2	P17047-2; P17047; P17047-3	0	1115.61	9	0.113	0.579	1.007	-3.15	-0.79	0.01	0.160706	0.626497	0.868265	0.850547	0.999955	0.99998	0	0	0	20.0252	19.2306	18.8655	26.8	62	83.4	238	107	82.8							1	1	1	1	1	1	26.8	62	83.4	238	107	82.8		182938	217755	1.06703e+06	432226	259862	120344	277908	373712	1.06703e+06	479685	370994	Imp	Det	Det	Det	Det	Det		3	2	3	2	2		Not Found	Peak Found	High	High	High	High	Not Found	Not Found	Peak Found	Peak Found	High	High	High	Peak Found	High	High	High	Peak Found	Not Found	Peak Found	High	High	High	High	Not Found	Peak Found	High	High	High	High	High	High	2	2	0.783	0.6503	0	0	1	1	1	1	1	1	558.31	558.31	-1.03	-1.03	-0.00057	-0.00057	103.159	103.159	7.567e-06	6.07e-06	2.661e-05	2.125e-05	1.436	1.689	1.43	238.31	238.31	104.95	0.00021119	3.45112e-05
FALSE		High	Unambiguous	GNDQVRFELTCYSLAPQIKVIAPWR	[K].GNDQVRFELTCYSLAPQIKVIAPWR.[M]			4.14	1	1	12	P16460	P16460 [122-146]			Argininosuccinate synthase OS=Mus musculus OX=10090 GN=Ass1 PE=1 SV=1	P16460	2	2904.52	25	0.01	0.579	0.886	-6.64	-0.79	-0.17	1e-17	0.16838	0.669639	5.88914e-16	0.649995	0.99998	0	0	0		22.7996	22.5896	0.5	79.1	110.2	149.4	136.5	124.4							1	1	1	1	1	1	0.5	79.1	110.2	149.4	136.5	124.4		2.17105e+06	2.6783e+06	6.23101e+06	5.12982e+06	3.63341e+06	20937.9	3.29813e+06	4.59649e+06	6.23101e+06	5.69308e+06	5.18726e+06	Imp	Det	Det	Det	Det	Det		3	2	3	3	3		Not Found	High	High	High	High	High	Not Found	Not Found	High	High	High	High	High	High	Peak Found	High	High	High	Not Found	High	High	High	High	High	Not Found	High	High	High	High	High	n/a	High		4		0.7338		0		1		1		1		726.887		1.91		0.00139		102.045		6.07e-06		1.504e-14		4.14	5.26			102.71	5.81861e-10	3.45112e-05
FALSE		High	Unambiguous	IYKIGQGYLIKDGK	[K].IYKIGQGYLIKDGK.[L]			2	1	1	2	P27659	P27659 [284-297]			60S ribosomal protein L3 OS=Mus musculus OX=10090 GN=Rpl3 PE=1 SV=3	P27659	2	1595.92	14	6.933	0.579	0.107	2.79	-0.79	-3.23		0.450924	0.0010463		0.965742	0.0193119	0	0	0		20.5533	20.2022	11.8	107.3	28.4	1.7	185.1	265.7							1	1	1	1	1	1	11.8	107.3	28.4	1.7	185.1	265.7		457555			1.08114e+06	1.2063e+06	76175.2	695091	184114	10987	1.19985e+06	1.72218e+06	Imp	Det	Imp	Imp	Det	Det		1			1	1		Not Found	Peak Found	Not Found	Not Found	Peak Found	High	Not Found	Not Found	Not Found	Peak Found	Not Found	Not Found	Not Found	Not Found	Not Found	Peak Found	Not Found	High	Not Found	Peak Found	Not Found	Not Found	Peak Found	High	Not Found	Peak Found	Not Found	Not Found	Peak Found	High	High	High	4	4	0.7171	0.5643	0	0	1	1	1	1	1	1	399.734	399.734	0.24	0.24	9e-05	9e-05	43.6601	43.6601	7.567e-06	6.07e-06	2.147e-06	1.496e-06	1.785	2	3.19	291.93	291.93	43.21	4.20105e-05	3.45112e-05
FALSE		High	Unambiguous	SGRGGNFGFGDSR	[R].SGRGGNFGFGDSR.[G]			3.486	2	3	42	O88569-3; O88569	O88569-3 [189-201]; O88569 [201-213]			Isoform 3 of Heterogeneous nuclear ribonucleoproteins A2/B1 OS=Mus musculus OX=10090 GN=Hnrnpa2b1 Heterogeneous nuclear ribonucleoproteins A2/B1 OS=Mus musculus OX=10090 GN=Hnrnpa2b1 PE=1 SV=2	O88569-3; O88569; O88569-2	1	1313.6	13	1.377	0.579	0.369	0.46	-0.79	-1.44	0.529733	0.0800667	0.000750893	0.981534	0.416518	0.0147697	0	0	0	24.7284	25.1204	24.724	115.9	76.3	51.8	84.1	131.7	140.2							1	1	1	1	1	1	115.9	76.3	51.8	84.1	131.7	140.2	9.62693e+06	1.08447e+07	6.51421e+06	1.81691e+07	2.56296e+07	2.11976e+07	2.50268e+07	1.64746e+07	1.11797e+07	1.81691e+07	2.84437e+07	3.02629e+07	Det	Det	Det	Det	Det	Det	3	3	3	4	4	3	Shared	High	High	High	High	High	High	High	High	High	High	High	High	High	High	High	High	High	High	High	High	High	High	High	High	High	High	High	High	High	High	High	High	2	2	0.693	0.6588	0	0	1	1	1	1	1	1	657.303	657.303	-0.09	-0.09	-6e-05	-6e-05	32.3497	32.3497	7.567e-06	6.07e-06	1.296e-10	4.194e-12	3.133	3.486	3.81	465.26	465.26	33.59	1.7781e-08	3.45112e-05
FALSE		High	Unambiguous	YPVGVHFLPK	[K].YPVGVHFLPK.[K]			1.594	1	1	4	P50247	P50247 [379-388]			Adenosylhomocysteinase OS=Mus musculus OX=10090 GN=Ahcy PE=1 SV=3	P50247	0	1156.65	10	0.127	0.579	1.452	-2.98	-0.79	0.54	0.146448	0.27217	0.410314	0.827555	0.817523	0.952733	0	0	0	22.1742	21.9057	22.2245	19.4	60.2	156	153	103.9	107.5							1	1	1	1	1	1	19.4	60.2	156	153	103.9	107.5	220599	1.16817e+06	2.68062e+06	4.51192e+06	2.76078e+06	2.21978e+06	573483	1.77462e+06	4.60049e+06	4.51192e+06	3.06391e+06	3.16908e+06	Det	Det	Det	Det	Det	Det	2	2	2	2	2	2		Peak Found	High	Peak Found	Peak Found	High	Peak Found	Peak Found	Peak Found	High	Peak Found	Peak Found	Peak Found	Peak Found	Peak Found	Peak Found	High	Peak Found	Peak Found	Peak Found	High	Peak Found	Peak Found	High	Peak Found	Peak Found	High	Peak Found	Peak Found	High	Peak Found	High	High	3	3	0.5879	0.4375	0	0	1	1	1	1	1	1	386.221	386.221	-1.95	-1.95	-0.00075	-0.00075	53.3361	53.3361	7.567e-06	1.093e-05	5.858e-05	4.637e-05	1.326	1.594	2.08	180.94	180.94	55.6	0.000343834	7.13947e-05
FALSE		High	Unambiguous	LQDFKSFLLKDPETSQR	[K].LQDFKSFLLKDPETSQR.[L]			3.285	1	2	12	Q9CZN7	Q9CZN7 [465-481]			Serine hydroxymethyltransferase, mitochondrial OS=Mus musculus OX=10090 GN=Shmt2 PE=1 SV=1	Q9CZN7-2; Q9CZN7	2	2052.08	17	2.062	0.579	0.561	1.04	-0.79	-0.83	0.384017	0.238406	0.133378	0.973047	0.770526	0.623818	0	0	0	21.7669	22.3157	21.7518	137.6	79.1	64.7	66.8	136.5	115.3							1	1	1	1	1	1	137.6	79.1	64.7	66.8	136.5	115.3	1.57838e+06	1.55199e+06	1.12322e+06	1.99009e+06	3.66814e+06	2.40828e+06	4.10326e+06	2.35769e+06	1.92767e+06	1.99009e+06	4.0709e+06	3.43818e+06	Det	Det	Det	Det	Det	Det	3	3	3	2	3	3		High	High	High	High	High	High	High	Peak Found	Peak Found	High	Peak Found	High	Peak Found	High	Peak Found	High	High	Peak Found	High	High	High	High	High	High	High	High	High	High	High	High	High	High	4	4	0.7238	0.6006	0	0	1	1	1	1	1	1	513.775	513.775	0.36	0.36	0.00019	0.00019	64.4018	64.4018	7.567e-06	6.07e-06	1.258e-09	2.365e-11	2.817	3.285	3.63	405.77	405.77	66.48	5.08623e-08	3.45112e-05
FALSE		High	Unambiguous	YLELLGYR	[K].YLELLGYR.[K]			0.924	3	4	6	Q3UPL0; S4R2A9; S4R192	Q3UPL0 [488-495]; S4R2A9 [228-235]; S4R192 [84-91]			Protein transport protein Sec31A OS=Mus musculus OX=10090 GN=Sec31a PE=1 SV=2 Protein transport protein Sec31A (Fragment) OS=Mus musculus OX=10090 GN=Sec31a PE=1 SV=1 Protein transport protein Sec31A (Fragment) OS=Mus musculus OX=10090 GN=Sec31a PE=1 SV=1	Q3UPL0; Q3UPL0-2; S4R2A9; S4R192	0	1026.56	8	0.206	0.579	0.608	-2.28	-0.79	-0.72	0.346269	0.682644	0.816658	0.968459	0.999955	0.99998	0	0	0	18.0308	17.4409	18.049	32.9	51.7	100.7	159.8	89.3	165.5							1	1	1	1	1	1	32.9	51.7	100.7	159.8	89.3	165.5	19628.7	52898.1	91131.1	248177	125026	180063	51028	80359.7	156399	248177	138754	257067	Det	Det	Det	Det	Det	Det	1	1	1	1	1	1	Shared	Peak Found	Peak Found	High	High	Peak Found	High	Not Found	Peak Found	Not Found	Peak Found	Not Found	High	Not Found	High	Not Found	Peak Found	Not Found	High	Peak Found	Peak Found	High	High	Peak Found	High	Peak Found	Peak Found	High	High	Peak Found	High	High	High	2	2	0.493	0.5449	0	0	1	1	1	1	1	1	513.785	513.787	0.72	4.76	0.00037	0.00244	78.2753	77.2311	0.0002577	0.0002206	0.003512	0.003705	0.742	0.924	1.78	178.45	178.45	77.63	0.01027	0.000656154
FALSE		High	Unambiguous	TFNQVEIKPEMIGHYLGEFSITYKPVK	[K].TFNQVEIKPEMIGHYLGEFSITYKPVK.[H]			5.044	1	2	18	P62843	P62843 [101-127]			40S ribosomal protein S15 OS=Mus musculus OX=10090 GN=Rps15 PE=1 SV=2	P62843; D3YTQ9	0	3168.64	27	0.324	0.579	0.757	-1.63	-0.79	-0.4	0.471352	0.16338	0.429595	0.97757	0.640106	0.962182	0	0	0	23.4104	23.3473	23.2858	45.9	68.8	96.9	141.6	118.9	128							1	1	1	1	1	1	45.9	68.8	96.9	141.6	118.9	128	1.23516e+06	3.17252e+06	3.9511e+06	9.91361e+06	7.49902e+06	6.27508e+06	3.21101e+06	4.81951e+06	6.78088e+06	9.91361e+06	8.32241e+06	8.95864e+06	Det	Det	Det	Det	Det	Det	3	3	3	4	4	3		High	High	High	High	High	High	Peak Found	High	High	High	High	High	Peak Found	High	High	High	High	High	High	High	High	High	High	High	High	High	High	High	High	High	n/a	High		4		0.7108		0		1		1		1		792.917		0.84		0.00066		91.4155		6.07e-06		6.305e-16		4.834	5.81			93.06	5.15194e-12	3.45112e-05
FALSE		High	Unambiguous	LIDKEVISPDTR	[R].LIDKEVISPDTR.[R]			2.893	1	3	40	Q9DCN2	Q9DCN2 [47-58]			NADH-cytochrome b5 reductase 3 OS=Mus musculus OX=10090 GN=Cyb5r3 PE=1 SV=3	Q9DCN2-2; Q9DCN2; F2Z456	1	1385.76	12	0.341	0.579	0.919	-1.55	-0.79	-0.12	0.285982	0.0471552	0.757101	0.956413	0.290502	0.99998	0	0	0	25.8327	25.7663	25.8302	46.3	66.2	113.9	135.6	114.2	123.9							1	1	1	1	1	1	46.3	66.2	113.9	135.6	114.2	123.9	6.93246e+06	1.69669e+07	2.5854e+07	5.28286e+07	4.01053e+07	3.38023e+07	1.80221e+07	2.57751e+07	4.43706e+07	5.28286e+07	4.45089e+07	4.8258e+07	Det	Det	Det	Det	Det	Det	5	4	4	4	4	5		High	High	High	High	High	High	High	High	High	High	High	High	High	High	High	High	High	High	High	High	High	High	High	High	High	High	High	High	High	High	High	High	2	2	0.6969	0.6257	0	0	1	1	1	1	1	1	693.385	693.385	-0.8	0.09	-0.00056	6e-05	42.4082	42.2474	7.567e-06	6.07e-06	1.278e-08	6.884e-10	2.496	2.893	3.58	385.36	385.36	43.02	3.94969e-07	3.45112e-05
FALSE		High	Unambiguous	YYNKDMFVSN	[R].YYNKDMFVSN.[-]			1.237	1	2	11	P50172	P50172 [283-292]			Corticosteroid 11-beta-dehydrogenase isozyme 1 OS=Mus musculus OX=10090 GN=Hsd11b1 PE=1 SV=3	P50172; Q3TJI8	1	1280.56	10	0.173	0.579	0.576	-2.53	-0.79	-0.8	0.149566	0.19599	0.188953	0.834365	0.704658	0.738394	0	0	0	23.0892	22.7708	22.8415	28.9	64.5	83.4	167	111.4	144.8							1	1	1	1	1	1	28.9	64.5	83.4	167	111.4	144.8	556888	2.12701e+06	2.43379e+06	8.36705e+06	5.02915e+06	5.08228e+06	1.44772e+06	3.23124e+06	4.17688e+06	8.36705e+06	5.58135e+06	7.25574e+06	Det	Det	Det	Det	Det	Det	2	2	2	2	2	2		High	High	Peak Found	High	High	High	High	Peak Found	High	Peak Found	Peak Found	Peak Found	High	Peak Found	Peak Found	High	High	High	High	High	Peak Found	High	High	High	High	High	Peak Found	High	High	High	High	High	2	2	0.739	0.7446	0	0	1	1	1	1	1	1	640.784	640.784	-0.37	-0.37	-0.00024	-0.00024	50.3413	50.3413	2.82e-05	3.671e-05	0.0008002	0.0008222	0.959	1.237	2.78	235.55	235.55	51.27	0.00206901	0.000222541
FALSE		High	Unambiguous	KGEIQFNNYQVR	[K].KGEIQFNNYQVR.[Y]			3.367	1	1	16	Q8VI47	Q8VI47 [1295-1306]			Canalicular multispecific organic anion transporter 1 OS=Mus musculus OX=10090 GN=Abcc2 PE=1 SV=2	Q8VI47	1	1495.77	12	0.116	0.579	0.757	-3.11	-0.79	-0.4	0.143823	0.314403	0.470698	0.823786	0.867069	0.976775	0	0	0	21.2056	21.4532	21.4827	15.1	73.2	109.7	130.7	126.4	144.9							1	1	1	1	1	1	15.1	73.2	109.7	130.7	126.4	144.9	102926	853402	1132543	2.31537e+06	2.01783e+06	1.79789e+06	267574	1.29644e+06	1.94367e+06	2.31537e+06	2.23939e+06	2.56677e+06	Det	Det	Det	Det	Det	Det	1	2	2	2	2	2		Peak Found	High	High	High	High	High	Not Found	Peak Found	High	Peak Found	High	High	High	High	Peak Found	High	High	High	Peak Found	High	High	High	High	High	Peak Found	High	High	High	High	High	High	High	2	2	0.666	0.576	0	0	1	1	1	1	1	1	748.385	748.385	-1.99	-1.99	-0.00149	-0.00149	42.8314	42.8314	7.567e-06	6.07e-06	2.928e-09	1.169e-11	2.7	3.367	3.42	353.57	353.57	43.3	3.31273e-08	3.45112e-05
FALSE		High	Unambiguous	VPVDVAYQR	[R].VPVDVAYQR.[G]			1.36	1	2	4	Q8R0W0	Q8R0W0 [746-754]; [1707-1715]; [2365-2373]; [2880-2888]; [3395-3403]; [3910-3918]; [4425-4433]; [4940-4948]; [5455-5463]; [5970-5978]; [6485-6493]			Epiplakin OS=Mus musculus OX=10090 GN=Eppk1 PE=1 SV=2	A0A2I3BRT4; Q8R0W0	0	1046.56	9	0.197	0.579	1.976	-2.35	-0.79	0.98	0.493484	0.460628	0.366917	0.97757	0.970042	0.926759	0	0	0	19.8819	19.8875	19.9361	28.8	66.3	162.1	146.3	114.5	82							1	1	1	1	1	1	28.8	66.3	162.1	146.3	114.5	82		288264	623642	966135	681640	379475	190069	437914	1.0703e+06	966135	756484	541759	Imp	Det	Det	Det	Det	Det		1	1	1	1	1		Not Found	Peak Found	High	High	Peak Found	Peak Found	Not Found	Not Found	Peak Found	Not Found	High	Not Found	High	Not Found	Peak Found	Not Found	Peak Found	Not Found	Not Found	Peak Found	High	High	Peak Found	Peak Found	Not Found	Peak Found	High	High	Peak Found	Peak Found	High	High	2	2	0.5874	0.5207	0	0	1	1	1	1	1	1	523.785	523.785	0.7	0.7	0.00037	0.00037	42.5742	42.5742	1.48e-05	1.093e-05	0.0004113	0.0003172	1.054	1.36	2.42	168.66	168.66	43.44	0.00112252	7.13947e-05
FALSE		High	Unambiguous	SSITQIER	[K].SSITQIER.[R]			1.082	1	3	8	Q9JJL3	Q9JJL3 [48-55]			Solute carrier organic anion transporter family member 1B2 OS=Mus musculus OX=10090 GN=Slco1b2 PE=1 SV=1	Q9JJL3; A0A0N4SUN2; Q9JJL3-2	0	933.5	8	0.299	0.579	1.127	-1.74	-0.79	0.17	0.459704	0.22046	0.824649	0.97757	0.744256	0.99998	0	0	0	22.5433	22.6961	22.4508	40.2	75.2	116.7	134.4	129.9	103.6							1	1	1	1	1	1	40.2	75.2	116.7	134.4	129.9	103.6	629949	2.01953e+06	2.77389e+06	5.48256e+06	4.77552e+06	2.95889e+06	1.63765e+06	3.06796e+06	4.76055e+06	5.48256e+06	5.29987e+06	4.22427e+06	Det	Det	Det	Det	Det	Det	2	2	2	2	2	2		Peak Found	High	Peak Found	High	Peak Found	High	Peak Found	Peak Found	High	Peak Found	Peak Found	Peak Found	Peak Found	High	Peak Found	Peak Found	High	High	Peak Found	High	Peak Found	High	Peak Found	High	Peak Found	High	Peak Found	High	Peak Found	High	High	High	2	2	0.1708	0.2243	0	0	1	1	1	1	1	1	467.253	467.253	-0.43	-0.43	-0.0002	-0.0002	33.3923	33.3923	0.000108	9.993e-05	0.001467	0.00208	0.871	1.082	2.14	179.37	179.37	35.13	0.0045008	0.000283434
FALSE		High	Unambiguous	LKQEYFVVAATLQDVIR	[R].LKQEYFVVAATLQDVIR.[R]			5.279	1	2	30	Q9ET01	Q9ET01 [294-310]			Glycogen phosphorylase, liver form OS=Mus musculus OX=10090 GN=Pygl PE=1 SV=4	Q9ET01; Q3UEJ6	1	1993.11	17	0.162	0.579	0.845	-2.62	-0.79	-0.24	0.167804	0.173232	0.568878	0.862018	0.66147	0.990224	0	0	0	23.6159	23.0939	23.754	25.1	51.6	128.1	154.6	89.2	151.5							1	1	1	1	1	1	25.1	51.6	128.1	154.6	89.2	151.5	754643	2.66079e+06	5.84159e+06	1.21006e+07	6.29226e+06	8.30559e+06	1.96182e+06	4.04211e+06	1.00253e+07	1.21006e+07	6.98315e+06	1.18575e+07	Det	Det	Det	Det	Det	Det	2	2	3	4	4	3		High	High	High	High	High	High	High	High	Peak Found	High	High	High	High	High	High	High	High	High	High	High	High	High	High	High	High	High	High	High	High	High	High	High	2	2	0.8561	0.7898	0	0	1	1	1	1	1	1	997.061	997.061	1.59	1.59	0.00158	0.00158	97.0745	97.0745	7.567e-06	6.07e-06	5.631e-14	6.305e-16	4.207	5.279	5.09	550.81	550.81	97.64	1.50772e-12	3.45112e-05
FALSE		High	Unambiguous	LSMTNDPLEAAR	[K].LSMTNDPLEAAR.[G]	1xOxidation [M3]	1xOxidation [M3]	2.713	1	2	16	P11725	P11725 [244-255]			Ornithine carbamoyltransferase, mitochondrial OS=Mus musculus OX=10090 GN=Otc PE=1 SV=1	P11725; Q8R1A8	0	1333.64	12	0.241	0.578	0.549	-2.05	-0.79	-0.86	0.477375	0.307316	0.157054	0.97757	0.859281	0.677709	0	0	0	22.0172	21.885	22.0088	35.2	65.5	85.2	145.7	113.3	155.1							1	1	1	1	1	1	35.2	65.5	85.2	145.7	113.3	155.1	360556	1.15032e+06	1.32353e+06	3.88395e+06	2.72268e+06	2.89657e+06	937325	1.7475e+06	2.27145e+06	3.88395e+06	3.02163e+06	4.1353e+06	Det	Det	Det	Det	Det	Det	2	2	2	2	2	2		Peak Found	Peak Found	High	High	High	High	Peak Found	Peak Found	Peak Found	Peak Found	High	High	High	High	High	High	High	High	Peak Found	Peak Found	High	High	High	High	Peak Found	Peak Found	High	High	High	High	High	High	2	2	0.6768	0.6401	0	0	1	1	1	1	1	1	667.324	667.324	-0.84	-0.78	-0.00056	-0.00052	45.8982	46.0768	7.567e-06	6.07e-06	9.605e-08	3.235e-09	2.216	2.713	3.14	318.75	318.75	46.6	1.01229e-06	3.45112e-05
FALSE		High	Unambiguous	GNWGHLDQVAALHWVQDNIAK	[R].GNWGHLDQVAALHWVQDNIAK.[F]			3.466	1	2	5	H3BL34	H3BL34 [187-207]			Carboxylic ester hydrolase OS=Mus musculus OX=10090 GN=Ces1e PE=1 SV=1	H3BL34; Q64176	0	2372.19	21	0.067	0.578	1.181	-3.9	-0.79	0.24	0.15478	0.545659	0.814983	0.839697	0.995728	0.99998	0	0	0	20.3013	19.824	20.4431	10.9	52.8	152.8	162.9	91.3	129.4							1	1	1	1	1	1	10.9	52.8	152.8	162.9	91.3	129.4		275635	706392	1.29214e+06	652484	719146	86684.6	418729	1.21231e+06	1.29214e+06	724127	1.02669e+06	Imp	Det	Det	Det	Det	Det		2	2	2	2	2		Not Found	Peak Found	High	High	High	High	Not Found	Not Found	Peak Found	Peak Found	High	High	Peak Found	High	Peak Found	High	High	Peak Found	Not Found	Peak Found	High	High	High	High	Not Found	Peak Found	High	High	High	High	n/a	High		4		0.6247		0		1		1		1		593.802		-1.89		-0.00112		85.3158		6.07e-06		4.972e-12		3.466	3.65			85.86	1.97412e-08	3.45112e-05
FALSE		High	Unambiguous	AHLIVANGMTDKK	[K].AHLIVANGMTDKK.[A]			2.716	1	2	18	A0A0R4J1P7	A0A0R4J1P7 [261-273]			Elongation of very long chain fatty acids protein 2 OS=Mus musculus OX=10090 GN=Elovl2 PE=1 SV=1	A0A0R4J1P7; Q9JLJ4	1	1397.76	13	1.917	0.578	0.872	0.94	-0.79	-0.2	0.31398	0.156573	0.628999	0.962354	0.62614	0.99998	0	0	0	23.4984	23.2988	23.0641	169.9	60.5	82.2	88.6	104.6	94.3							1	1	1	1	1	1	169.9	60.5	82.2	88.6	104.6	94.3	5.02961e+06	3.06445e+06	3.68763e+06	6.82017e+06	7.25461e+06	5.08238e+06	1.30753e+07	4.65534e+06	6.32872e+06	6.82017e+06	8.05117e+06	7.25588e+06	Det	Det	Det	Det	Det	Det	4	2	3	3	4	3		Peak Found	High	High	High	High	High	Peak Found	Peak Found	High	High	High	High	Peak Found	High	High	High	High	High	Peak Found	High	High	High	High	High	Peak Found	High	High	High	High	High	High	High	3	3	0.613	0.6283	0	0	1	1	1	1	1	1	466.59	466.59	-0.06	-0.06	-3e-05	-3e-05	29.9644	29.9644	7.567e-06	6.07e-06	1.43e-07	3.168e-09	2.161	2.716	4.17	311.84	311.84	32.26	9.96532e-07	3.45112e-05
FALSE		High	Unambiguous	LVDTCYQSMR	[K].LVDTCYQSMR.[A]			0.578	1	1	2	Q8K3K7	Q8K3K7 [244-253]			1-acyl-sn-glycerol-3-phosphate acyltransferase beta OS=Mus musculus OX=10090 GN=Agpat2 PE=1 SV=1	Q8K3K7	0	1215.55	10	0.011	0.578	2.337	-6.46	-0.79	1.22	0.00362263	0.279502	0.40569	0.108024	0.82496	0.949998	0	0	0	18.2119	16.0647	17.2043	2.1	65	161.8	189.5	112.4	69.2							1	1	1	1	1	1	2.1	65	161.8	189.5	112.4	69.2		68542.3	151016	303613			3438.94	104126	259175	303613	180080	110902	Imp	Det	Det	Det	Imp	Imp		1	1	1				Not Found	Peak Found	High	Peak Found	Not Found	Not Found	Not Found	Not Found	Not Found	Peak Found	Not Found	High	Not Found	Peak Found	Not Found	Not Found	Not Found	Not Found	Not Found	Peak Found	High	Peak Found	Not Found	Not Found	Not Found	Peak Found	High	Peak Found	Not Found	Not Found	High	High	2	2	0.6028	0.4592	0	0	1	1	1	1	1	1	608.28	608.28	2.22	2.22	0.00135	0.00135	45.095	45.095	0.0007357	0.0008736	0.01608	0.01928	0.512	0.578	0.98	135.37	135.37	45.49	0.074036	0.00283857
FALSE		High	Unambiguous	GNPESSFNDENLR	[K].GNPESSFNDENLR.[MT]			2.953	1	4	14	Q9JKY7	Q9JKY7 [287-299]			Cytochrome P450 CYP2D22 OS=Mus musculus OX=10090 GN=Cyp2d22 PE=1 SV=1	B7ZP10; P24457; Q8BVD2; Q9JKY7	0	1478.65	13	0.068	0.578	1.005	-3.87	-0.79	0.01	0.0455442	0.317131	0.986612	0.492742	0.868947	0.99998	0	0	0	21.9578	21.4669	21.8188	12	57.8	127.8	175.4	99.9	127.1							1	1	1	1	1	1	12	57.8	127.8	175.4	99.9	127.1	104102	860730	1.6846e+06	3.96933e+06	2.03776e+06	2.01477e+06	270631	1.30757e+06	2.89112e+06	3.96933e+06	2.2615e+06	2.87639e+06	Det	Det	Det	Det	Det	Det	1	2	2	2	2	2		Peak Found	High	High	High	High	High	Peak Found	Not Found	Peak Found	High	Peak Found	High	High	High	High	High	High	Peak Found	Peak Found	High	High	High	High	High	Peak Found	High	High	High	High	High	High	High	2	2	0.869	0.7789	0	0	1	1	1	1	1	1	739.83	739.83	0.86	0.86	0.00064	0.00064	42.7471	42.7471	7.567e-06	6.07e-06	1.905e-08	4.124e-10	2.44	2.953	2.94	334.19	334.19	44.11	2.88612e-07	3.45112e-05
FALSE		High	Unambiguous	GLYGINEDVFLSVPCILGQNGISDVVK	[K].GLYGINEDVFLSVPCILGQNGISDVVK.[V]			3.519	1	3	3	P06151	P06151 [279-305]			L-lactate dehydrogenase A chain OS=Mus musculus OX=10090 GN=Ldha PE=1 SV=3	A0A1B0GSR9; A0A1B0GSX0; P06151	0	2849.48	27	0.209	0.578	0.89	-2.26	-0.79	-0.17	0.341565	0.30357	0.71873	0.967807	0.855034	0.99998	0	0	0	21.7843	21.1645	21.4763	36.5	55.5	111.5	175.1	96	125.3							1	1	1	1	1	1	36.5	55.5	111.5	175.1	96	125.3	268358	697949	1.24109e+06	3.34336e+06	1.65255e+06	1.67645e+06	697639	1.06028e+06	2.12995e+06	3.34336e+06	1.834e+06	2.3934e+06	Det	Det	Det	Det	Det	Det	1	2	2	2	2	2		Peak Found	High	High	Peak Found	High	Peak Found	Peak Found	Not Found	Peak Found	High	Peak Found	High	Peak Found	Peak Found	High	Peak Found	Peak Found	Peak Found	Peak Found	High	High	Peak Found	High	Peak Found	Peak Found	High	High	Peak Found	High	Peak Found	n/a	High		3		0.7006		0		1		1		1		950.5		3.32		0.00315		114.037		6.07e-06		3.145e-12		3.519	4.71			114.62	1.4963e-08	3.45112e-05
FALSE		High	Unambiguous	LFENQLSGPESIVNIGDVLFTGTADGR	[R].LFENQLSGPESIVNIGDVLFTGTADGR.[V]			4.337	1	1	3	Q9D7N9	Q9D7N9 [93-119]			Adipocyte plasma membrane-associated protein OS=Mus musculus OX=10090 GN=Apmap PE=1 SV=1	Q9D7N9	0	2849.43	27	0.209	0.578	0.89	-2.26	-0.79	-0.17	0.341565	0.30357	0.71873	0.967807	0.855034	0.99998	0	0	0	21.7843	21.1645	21.4763	36.5	55.5	111.5	175.1	96	125.3							1	1	1	1	1	1	36.5	55.5	111.5	175.1	96	125.3	268358	697949	1.24109e+06	3.34336e+06	1.65255e+06	1.67645e+06	697639	1.06028e+06	2.12995e+06	3.34336e+06	1.834e+06	2.3934e+06	Det	Det	Det	Det	Det	Det	1	2	2	2	2	2		Peak Found	Peak Found	Peak Found	High	High	High	Peak Found	Not Found	Peak Found	Peak Found	Peak Found	Peak Found	High	Peak Found	Peak Found	High	Peak Found	High	Peak Found	Peak Found	Peak Found	High	High	High	Peak Found	Peak Found	Peak Found	High	High	High	n/a	High		3		0.7477		0		1		1		1		950.486		4.08		0.00388		114.416		6.07e-06		2.752e-15		4.337	5.43			114.62	2.07712e-10	3.45112e-05
FALSE		High	Unambiguous	NQPMTPEAVRDNWEK	[R].NQPMTPEAVRDNWEK.[I]			1.178	1	1	2	P51660	P51660 [261-275]			Peroxisomal multifunctional enzyme type 2 OS=Mus musculus OX=10090 GN=Hsd17b4 PE=1 SV=3	P51660	1	1814.85	15	0.1	0.578	2.011	-3.32	-0.79	1.01	0.143122	0.41215	0.397218	0.822098	0.947907	0.945509	0	0	0	20.9055	20.4562	19.2368	23.9	79	80.8	239.3	136.7	40.2							1	1	1	1	1	1	23.9	79	80.8	239.3	136.7	40.2		427157	386694	1964157	1.01143e+06	231126	196383	648913	663644	1964157	1.12249e+06	329969	Imp	Det	Det	Det	Det	Det		1	1	1	1	1		Not Found	Peak Found	Peak Found	Peak Found	High	Peak Found	Not Found	Not Found	Peak Found	Not Found	Peak Found	Not Found	Peak Found	Not Found	High	Not Found	Peak Found	Not Found	Not Found	Peak Found	Peak Found	Peak Found	High	Peak Found	Not Found	Peak Found	Peak Found	Peak Found	High	Peak Found	High	High	2	2	0.5412	0.1894	0	0	1	1	1	1	1	1	907.927	907.927	-1.57	-1.57	-0.00142	-0.00142	47.6355	47.6355	2.82e-05	5.157e-05	0.000768	0.001223	0.965	1.178	1.32	227.89	227.89	48.68	0.00277335	0.000256361
FALSE		High	Unambiguous	LTPYEVDELR	[R].LTPYEVDELR.[R]			1.27	1	4	4	Q501J6	Q501J6 [65-74]			Probable ATP-dependent RNA helicase DDX17 OS=Mus musculus OX=10090 GN=Ddx17 PE=1 SV=1	Q3TU25; Q501J6; Q3U741; Q501J6-2	0	1234.63	10	3.183	0.578	0.318	1.67	-0.79	-1.65	0.483414	0.748204	0.523802	0.97757	0.999955	0.982884	0	0	0	17.4822	18.2134	17.7578	181.3	74.3	38.3	57	128.5	120.6							1	1	1	1	1	1	181.3	74.3	38.3	57	128.5	120.6	183086				303936	221633	475963	194993	100645	149520	337308	316415	Det	Imp	Imp	Imp	Det	Det	1				1	1		High	Not Found	Not Found	Not Found	High	Peak Found	Not Found	High	Not Found	Not Found	Not Found	Not Found	Not Found	Not Found	Not Found	High	Not Found	Peak Found	High	Not Found	Not Found	Not Found	High	Peak Found	High	Not Found	Not Found	Not Found	High	Peak Found	High	High	2	2	0.6052	0.4628	0	0	1	1	1	1	1	1	617.817	617.817	-3.95	-3.95	-0.00244	-0.00244	62.9418	62.9418	2.152e-05	2.651e-05	0.0005802	0.0006456	1.005	1.27	1.88	201.49	201.49	62.08	0.00175691	0.0001862
FALSE		High	Unambiguous	YQALGAELNVLPFCSQFIPMEVINAPR	[K].YQALGAELNVLPFCSQFIPMEVINAPR.[H]	1xCarbamidomethyl [C14]	1xCarbamidomethyl [C14]	3.855	1	3	2	Q8R0Y6	Q8R0Y6 [73-99]			Cytosolic 10-formyltetrahydrofolate dehydrogenase OS=Mus musculus OX=10090 GN=Aldh1l1 PE=1 SV=1	A0A0N4SW56; Q8R0Y6; A0A0N4SVT2	0	3077.56	27	0.752	0.578	0.269	-0.41	-0.79	-1.9	0.919419	0.39828	0.00887797	0.999718	0.939189	0.106858	0	0	0	21.0812	20.3873	21.221	93.3	44.6	55.2	124	77.2	205.6							1	1	1	1	1	1	93.3	44.6	55.2	124	77.2	205.6	497930	407222	446368	1.72061e+06	964297	1997907	1.29445e+06	618629	766057	1.72061e+06	1.07018e+06	2.85232e+06	Det	Det	Det	Det	Det	Det	2	2	2	2	2	2		Peak Found	Peak Found	Peak Found	High	Peak Found	High	Peak Found	Peak Found	Peak Found	Peak Found	Peak Found	Peak Found	High	Peak Found	Peak Found	Peak Found	Peak Found	High	Peak Found	Peak Found	Peak Found	High	Peak Found	High	Peak Found	Peak Found	Peak Found	High	Peak Found	High	n/a	High		3		0.6635		0		1		1		1		1026.53		1.95		0.002		114.077		6.07e-06		1.744e-13		3.855	4.19			114.57	2.58233e-09	3.45112e-05
FALSE		High	Unambiguous	IAKEEIFGPVQQIMK	[R].IAKEEIFGPVQQIMK.[F]	1xOxidation [M14]	1xOxidation [M14]	2.904	2	2	40	O35945; P24549	O35945 [396-410]; P24549 [396-410]			Aldehyde dehydrogenase, cytosolic 1 OS=Mus musculus OX=10090 GN=Aldh1a7 PE=1 SV=1 Retinal dehydrogenase 1 OS=Mus musculus OX=10090 GN=Aldh1a1 PE=1 SV=5	O35945; P24549	1	1746.95	15	0.335	0.578	1.129	-1.58	-0.79	0.18	0.501104	0.219443	0.751332	0.97757	0.742716	0.99998	0	0	0	23.5862	23.5207	23.4522	47	68.3	120	140.3	118.1	106.3							1	1	1	1	1	1	47	68.3	120	140.3	118.1	106.3	1.43725e+06	3.57316e+06	5.55921e+06	1.11568e+07	8.46135e+06	5.91721e+06	3.73636e+06	5.42814e+06	9.54072e+06	1.11568e+07	9.3904e+06	8.44773e+06	Det	Det	Det	Det	Det	Det	3	6	7	7	7	6	Shared	High	High	High	High	High	High	High	High	High	High	High	High	High	High	High	High	High	High	High	High	High	High	High	High	High	High	High	High	High	High	High	High	2	2	0.7851	0.6541	0	0	1	1	1	1	1	1	873.975	873.975	-2.06	-2.06	-0.0018	-0.0018	74.7865	74.7865	7.567e-06	6.07e-06	2.065e-09	6.292e-10	2.749	2.904	3.44	587.36	587.36	75.34	3.72893e-07	3.45112e-05
FALSE		High	Unambiguous	YVEVFK	[R].YVEVFK.[S]			0.346	1	3	5	P70333	P70333 [82-87]			Heterogeneous nuclear ribonucleoprotein H2 OS=Mus musculus OX=10090 GN=Hnrnph2 PE=1 SV=1	Q8C2Q7; P70333; O35737	0	784.424	6	0.192	0.578	0.895	-2.38	-0.79	-0.16	0.33502	0.268299	0.686704	0.966965	0.811244	0.99998	0	0	0	22.2925	21.9597	22.111	31	62.2	112.1	161.7	107.6	125.3							1	1	1	1	1	1	31	62.2	112.1	161.7	107.6	125.3	353297	1210943	1.93281e+06	4.78377e+06	2.86782e+06	2.59694e+06	918453	1.8396e+06	3.31709e+06	4.78377e+06	3.18271e+06	3.70753e+06	Det	Det	Det	Det	Det	Det	2	2	2	2	2	2		Peak Found	Peak Found	High	High	Peak Found	Peak Found	Peak Found	Peak Found	Peak Found	Peak Found	High	Peak Found	High	High	Peak Found	Peak Found	Peak Found	Peak Found	Peak Found	Peak Found	High	High	Peak Found	Peak Found	Peak Found	Peak Found	High	High	Peak Found	Peak Found	High	High	2	2	0.4449	0.3237	0	0	1	1	1	1	2	2	392.715	392.715	-1.22	-1.22	-0.00048	-0.00048	45.5548	45.5548	0.001769	0.00206	0.05476	0.07839	0.328	0.346	1.39	155.93	155.93	45.93	0.269641	0.00863869
FALSE		High	Unambiguous	KDDPVTNLNNAFEVAEK	[R].KDDPVTNLNNAFEVAEK.[Y]			5.223	1	4	28	A0A1L1SV25	A0A1L1SV25 [218-234]			Alpha-actinin-4 OS=Mus musculus OX=10090 GN=Actn4 PE=1 SV=1	A0A1L1SV25; P57780; D3Z0L8; E9Q2W9	1	1903.94	17	0.045	0.578	1.194	-4.46	-0.79	0.26	0.0134346	0.198842	0.733616	0.246248	0.710346	0.99998	0	0	0	22.931	22.5228	22.5811	8.4	64	126.3	184.9	110.7	105.7							1	1	1	1	1	1	8.4	64	126.3	184.9	110.7	105.7	137460	1.78905e+06	3.12721e+06	7.85922e+06	4.23716e+06	3147602	357351	2.71783e+06	5.36693e+06	7.85922e+06	4.7024e+06	4.49369e+06	Det	Det	Det	Det	Det	Det	1	2	3	3	3	2		Peak Found	Peak Found	High	High	High	High	Peak Found	Not Found	Peak Found	Peak Found	High	High	High	High	High	High	High	High	Peak Found	Peak Found	High	High	High	High	Peak Found	Peak Found	High	High	High	High	High	High	2	2	0.8143	0.7655	0	0	1	1	1	1	1	1	952.475	952.473	1.22	-0.08	0.00116	-8e-05	68.1456	68.1883	7.567e-06	6.07e-06	1.207e-14	6.305e-16	4.42	4.563	3.71	540.78	540.78	68.63	2.02064e-12	3.45112e-05
FALSE		High	Unambiguous	RLFLHESIHNEVVDRLR	[R].RLFLHESIHNEVVDRLR.[S]			2.619	1	2	2	Q9DBF1-2	Q9DBF1-2 [307-323]			Isoform 2 of Alpha-aminoadipic semialdehyde dehydrogenase OS=Mus musculus OX=10090 GN=Aldh7a1	Q9DBF1; Q9DBF1-2	2	2133.17	17	1.06	0.578	0.389	0.08	-0.79	-1.36	0.740661	0.460793	0.166959	0.985502	0.970165	0.696339	0	0	0	20.1358	19.8984	20.3184	107.3	54.5	67.9	101.3	94.4	174.5							1	1	1	1	1	1	107.3	54.5	67.9	101.3	94.4	174.5	333634	290046	319770	818447	687199	987720	867337	440621	548789	818447	762653	1.41012e+06	Det	Det	Det	Det	Det	Det	1	1	1	1	1	1		High	Peak Found	Peak Found	Peak Found	Peak Found	Peak Found	Not Found	High	Not Found	Peak Found	Not Found	Peak Found	Not Found	Peak Found	Not Found	Peak Found	Not Found	Peak Found	High	Peak Found	Peak Found	Peak Found	Peak Found	Peak Found	High	Peak Found	Peak Found	Peak Found	Peak Found	Peak Found	High	High	5	5	0.7542	0.5849	0	0	1	1	1	1	1	1	427.438	427.438	-2.46	-2.46	-0.00105	-0.00105	46.794	46.794	7.567e-06	6.07e-06	1.764e-07	7.293e-09	2.132	2.619	3.83	348.04	348.04	45.94	1.65482e-06	3.45112e-05
FALSE		High	Unambiguous	VVDPTHK	[K].VVDPTHK.[-]			0.525	3	6	4	P22599; A0A0R4J0X5; Q00897	P22599 [407-413]; A0A0R4J0X5 [407-413]; Q00897 [407-413]			Alpha-1-antitrypsin 1-2 OS=Mus musculus OX=10090 GN=Serpina1b PE=1 SV=2 Alpha-1-antitrypsin 1-3 OS=Mus musculus OX=10090 GN=Serpina1c PE=1 SV=1 Alpha-1-antitrypsin 1-4 OS=Mus musculus OX=10090 GN=Serpina1d PE=1 SV=1	P07758; P22599; Q00898; A0A0R4J0X5; A0A0A0MQA3; Q00897	0	795.436	7	0.51	0.578	2.938	-0.97	-0.79	1.55	0.0981524	0.317811	0.188316	0.707947	0.869146	0.737482	0	0	0	15.0931	15.6053	15.0928	55	83	157.1	107.8	143.6	53.5							1	1	1	1	1	1	55	83	157.1	107.8	143.6	53.5	5734.79	14794.6	24799.2	29218.2	35053.6	10146.1	14908.5	22475.2	42560.3	29218.2	38902.5	14485.1	Det	Det	Det	Det	Det	Det	1	1	1	2	1	2	Shared	Peak Found	Peak Found	Peak Found	High	Peak Found	High	Peak Found	Not Found	Peak Found	Not Found	Peak Found	Not Found	High	Peak Found	Peak Found	Not Found	Peak Found	High	Peak Found	Peak Found	Peak Found	High	Peak Found	High	Peak Found	Peak Found	Peak Found	High	Peak Found	High	High	High	2	2	0.5031	0.4111	0	0	1	1	1	1	1	1	398.22	398.22	-4.26	-4.26	-0.0017	-0.0017	11.456	11.456	0.001263	0.0009954	0.0322	0.02547	0.408	0.525	0.9	108.54	108.54	11.87	0.101503	0.00342355
FALSE		High	Unambiguous	LDQLIYIPLPDEK	[R].LDQLIYIPLPDEK.[S]			2.254	1	1	4	Q01853	Q01853 [639-651]			Transitional endoplasmic reticulum ATPase OS=Mus musculus OX=10090 GN=Vcp PE=1 SV=4	Q01853	0	1556.86	13	0.123	0.578	1.218	-3.02	-0.79	0.28	0.207506	0.329947	0.746121	0.913329	0.882695	0.99998	0	0	0	22.002	21.1314	21.5513	24.4	51.1	130.9	197.7	88.4	107.5							1	1	1	1	1	1	24.4	51.1	130.9	197.7	88.4	107.5	190346	681731	1.54641e+06	4.00971e+06	1.61534e+06	1.52681e+06	494836	1.03565e+06	2.65395e+06	4.00971e+06	1.79271e+06	2.17976e+06	Det	Det	Det	Det	Det	Det	1	2	2	2	2	2		High	Peak Found	Peak Found	High	Peak Found	Peak Found	Not Found	High	Peak Found	Peak Found	Peak Found	Peak Found	High	Peak Found	Peak Found	Peak Found	Peak Found	Peak Found	High	Peak Found	Peak Found	High	Peak Found	Peak Found	High	Peak Found	Peak Found	High	Peak Found	Peak Found	High	High	2	2	0.6953	0.567	0	0	1	1	1	1	1	1	778.933	778.933	1.03	1.03	0.0008	0.0008	103.242	103.242	7.567e-06	6.07e-06	9.352e-07	1.684e-07	1.9	2.254	3.58	321.85	321.85	103.7	1.11528e-05	3.45112e-05
FALSE		High	Unambiguous	TIAMDGTEGLVRGQK	[R].TIAMDGTEGLVRGQK.[V]	1xOxidation [M4]	1xOxidation [M4]	2.613	1	1	6	P56480	P56480 [110-124]			ATP synthase subunit beta, mitochondrial OS=Mus musculus OX=10090 GN=Atp5f1b PE=1 SV=2	P56480	1	1591.81	15	3.818	0.577	0.175	1.93	-0.79	-2.51	0.213235	0.284236	0.0164578	0.918022	0.830227	0.167783	0	0	0	20.7498	21.266	20.5482	186.1	77.6	22.8	48.7	134.3	130.4							1	1	1	1	1	1	186.1	77.6	22.8	48.7	134.3	130.4	1.04905e+06	748073	194945	714247	1.77377e+06	1.33837e+06	2.72717e+06	1.13643e+06	334565	714247	1.96853e+06	1.91074e+06	Det	Det	Det	Det	Det	Det	2	2	1	2	2	2		High	Peak Found	Peak Found	Peak Found	Peak Found	High	High	High	Peak Found	Peak Found	Peak Found	Not Found	Peak Found	Peak Found	Peak Found	Peak Found	High	Peak Found	High	Peak Found	Peak Found	Peak Found	Peak Found	High	High	Peak Found	Peak Found	Peak Found	Peak Found	High	High	High	3	3	0.6199	0.5942	0	0	1	1	1	1	1	1	531.275	531.275	-0.29	-0.29	-0.00015	-0.00015	51.1248	51.1248	7.567e-06	6.07e-06	1.574e-07	7.69e-09	2.148	2.613	3.13	262.69	262.69	46.8	1.70755e-06	3.45112e-05
FALSE		High	Unambiguous	LQNVGVHVTHHHVEDGFHGTFSFPGLK	[R].LQNVGVHVTHHHVEDGFHGTFSFPGLK.[L]			4.464	1	1	27	Q99PG0	Q99PG0 [355-381]			Arylacetamide deacetylase OS=Mus musculus OX=10090 GN=Aadac PE=1 SV=3	Q99PG0	0	2996.49	27	0.261	0.577	1.017	-1.94	-0.79	0.02	0.309141	0.102947	0.927375	0.961131	0.489924	0.99998	0	0	0	24.344	24.5802	24.3846	33.9	75.8	115.6	129.8	131.3	113.6							1	1	1	1	1	1	33.9	75.8	115.6	129.8	131.3	113.6	1.94333e+06	7.44053e+06	1.00401e+07	19352202	1.76427e+07	1.1863e+07	5.05201e+06	1.13032e+07	1.72308e+07	19352202	1.95798e+07	1.69363e+07	Det	Det	Det	Det	Det	Det	3	5	6	5	6	5		High	High	High	High	High	High	High	High	High	High	High	High	High	High	High	High	High	High	High	High	High	High	High	High	High	High	High	High	High	High	n/a	High		4		0.686		0		1		1		1		749.878		-0.29		-0.00022		56.4703		6.07e-06		9.229e-16		4.464	5.16			56.8	1.06921e-10	3.45112e-05
FALSE		High	Unambiguous	ARGDGPWYQFPTPEKEFIDHSPK	[R].ARGDGPWYQFPTPEKEFIDHSPK.[A]			3.414	1	2	6	Q9CQH3	Q9CQH3 [162-184]			NADH dehydrogenase [ubiquinone] 1 beta subcomplex subunit 5, mitochondrial OS=Mus musculus OX=10090 GN=Ndufb5 PE=1 SV=1	Q9CQH3; D3Z568	2	2702.3	23	0.789	0.577	0.219	-0.34	-0.79	-2.19	0.916836	0.315513	0.0606955	0.999568	0.86733	0.399643	0	0	0	21.4557	20.9919	19.8557	132	71.3	19.1	167.3	123.5	86.9							1	1	1	1	1	1	132	71.3	19.1	167.3	123.5	86.9	669601	618457	146390	2.20648e+06	1.46692e+06	802386	1.74074e+06	939525	251235	2.20648e+06	1.62798e+06	1.14553e+06	Det	Det	Det	Det	Det	Det	4	3	1	3	2	2		High	High	Peak Found	High	High	High	High	Peak Found	Peak Found	High	Peak Found	Not Found	High	High	Peak Found	High	High	Peak Found	High	High	Peak Found	High	High	High	High	High	Peak Found	High	High	High	n/a	High		4		0.5867		0		1		1		1		676.33		-0.4		-0.00027		66.7499		6.07e-06		7.797e-12		3.414	3.75			68.48	2.59094e-08	3.45112e-05
FALSE		High	Unambiguous	QTGEGVGPQEYTLVK	[R].QTGEGVGPQEYTLVK.[L]			2.343	1	1	12	Q8BMJ2	Q8BMJ2 [256-270]			Leucine--tRNA ligase, cytoplasmic OS=Mus musculus OX=10090 GN=Lars1 PE=1 SV=2	Q8BMJ2	0	1605.81	15	0.199	0.577	0.768	-2.33	-0.79	-0.38	0.420212	0.323214	0.707867	0.975255	0.876581	0.99998	0	0	0	20.7977	20.9502	20.5757	29.1	79	90.5	146.6	136.9	117.9							1	1	1	1	1	1	29.1	79	90.5	146.6	136.9	117.9	129416	600640	609185	1.69341e+06	1.42533e+06	953580	336437	912458	1.04548e+06	1.69341e+06	1.58183e+06	1.36138e+06	Det	Det	Det	Det	Det	Det	1	2	2	2	2	2		Peak Found	High	High	High	High	High	Peak Found	Not Found	High	Peak Found	High	High	Peak Found	High	High	Peak Found	High	Peak Found	Peak Found	High	High	High	High	High	Peak Found	High	High	High	High	High	High	High	2	2	1	0.6186	0	0	1	1	1	1	1	1	803.408	803.41	-2.02	0.15	-0.00162	0.00012	55.8957	54.6232	7.567e-06	6.07e-06	1.71e-06	7.831e-08	1.817	2.343	2.91	258.45	258.45	56.44	7.00454e-06	3.45112e-05
FALSE		High	Unambiguous	LQEELSAATDR	[K].LQEELSAATDR.[I]			0.664	1	1	6	Q8BIJ7	Q8BIJ7 [343-353]			RUN and FYVE domain-containing protein 1 OS=Mus musculus OX=10090 GN=Rufy1 PE=1 SV=1	Q8BIJ7	0	1232.61	11	0.705	0.577	0.287	-0.5	-0.79	-1.8	0.99599	0.736676	0.259575	0.999989	0.999955	0.83648	0	0	0	18.13	17.7667	18.7825	78.4	55.3	57.8	111.2	95.9	201.4							1	1	1	1	1	1	78.4	55.3	57.8	111.2	95.9	201.4			86889.9	286871	223002	364026	202291	142741	149121	286871	247487	519704	Imp	Imp	Det	Det	Det	Det			1	1	1	1		Not Found	Not Found	High	Peak Found	High	High	Not Found	Not Found	Not Found	Not Found	Not Found	High	Not Found	Peak Found	Not Found	High	Not Found	High	Not Found	Not Found	High	Peak Found	High	High	Not Found	Not Found	High	Peak Found	High	High	High	High	2	2	0.2629	0.0923	0	0	1	1	1	1	1	1	616.807	616.807	-4.51	-4.51	-0.00278	-0.00278	40.3794	40.3794	0.0004695	0.0006114	0.007747	0.01316	0.622	0.664	1.3	183.97	183.97	39.18	0.0443694	0.00183786
FALSE		High	Unambiguous	LTMSYLSK	[R].LTMSYLSK.[M]			1.209	1	2	4	Q3UEL5	Q3UEL5 [140-147]			Imidazolonepropionate hydrolase OS=Mus musculus OX=10090 GN=Uroc1 PE=1 SV=1	Q3UEL5; Q8VC12	0	942.496	8	0.149	0.577	0.915	-2.75	-0.79	-0.13	0.260216	0.400691	0.84968	0.944729	0.940883	0.99998	0	0	0	20.9819	20.3893	21.343	21.7	46	146.7	145.6	79.7	160.3							1	1	1	1	1	1	21.7	46	146.7	145.6	79.7	160.3	112059	407090	1.14961e+06	1.95899e+06	966263	1.51037e+06	291315	618427	1.97296e+06	1.95899e+06	1.07236e+06	2.15629e+06	Det	Det	Det	Det	Det	Det	1	1	1	1	1	1		Peak Found	Peak Found	Peak Found	High	High	Peak Found	Not Found	Peak Found	Not Found	Peak Found	Not Found	Peak Found	Not Found	High	Not Found	High	Not Found	Peak Found	Peak Found	Peak Found	Peak Found	High	High	Peak Found	Peak Found	Peak Found	Peak Found	High	High	Peak Found	High	High	2	2	0.5368	0.4136	0	0	1	1	1	1	1	1	471.752	471.752	-0.22	-0.22	-0.00011	-0.00011	49.9173	49.9173	2.82e-05	4.666e-05	0.0006548	0.0009986	0.988	1.209	1.91	171.81	171.81	50.56	0.00237712	0.000256361
FALSE		High	Unambiguous	NVATPRDYYFALAHTVRDHLVGR	[R].NVATPRDYYFALAHTVRDHLVGR.[W]			1.638	1	3	1	Q9ET01	Q9ET01 [45-67]			Glycogen phosphorylase, liver form OS=Mus musculus OX=10090 GN=Pygl PE=1 SV=4	Q9ET01; E9PUM3; Q9WUB3	2	2671.39	23	0.49	0.577	0.771	-1.03	-0.79	-0.38	0.736835	0.59846	0.825333	0.98518	0.999955	0.99998	0	0	0	17.7152	17.1268	17.0429	69.3	60.2	97.7	141.5	104.5	126.8							1	1	1	1	1	1	69.3	60.2	97.7	141.5	104.5	126.8				215188	143113	135031	105407	91568.9	148575	215188	158826	192778	Imp	Imp	Imp	Det	Det	Det				1	1	1		Not Found	Not Found	Not Found	High	Peak Found	Peak Found	Not Found	Not Found	Not Found	Not Found	Not Found	Not Found	Not Found	High	Not Found	Peak Found	Not Found	Peak Found	Not Found	Not Found	Not Found	High	Peak Found	Peak Found	Not Found	Not Found	Not Found	High	Peak Found	Peak Found	n/a	High		5		0.4041		0		1		1		1		535.082		-1.98		-0.00106		76.9009		6.07e-06		3.24e-05		1.638	3.44			77.21	0.000274514	3.45112e-05
FALSE		High	Unambiguous	SVMLYVAEMIPK	[K].SVMLYVAEMIPK.[L]			1.461	1	3	6	Q9D104	Q9D104 [103-114]			Signal recognition particle 19 kDa protein OS=Mus musculus OX=10090 GN=Srp19 PE=1 SV=1	Q9D104; Q9D7A6; G5E8T3	0	1380.73	12	0.595	0.577	1.04	-0.75	-0.79	0.06	0.931868	0.532645	0.957837	0.999989	0.991816	0.99998	0	0	0	19.7137	19.4093	19.6222	77.3	58.2	119.2	129.8	100.9	114.6							1	1	1	1	1	1	77.3	58.2	119.2	129.8	100.9	114.6	160186	206351	374346	699671	489941	432635	416430	313477	642453	699671	543736	617654	Det	Det	Det	Det	Det	Det	2	2	2	2	2	2		High	Peak Found	High	Peak Found	Peak Found	High	Peak Found	High	Peak Found	Peak Found	Peak Found	High	Peak Found	Peak Found	Peak Found	Peak Found	High	Peak Found	High	Peak Found	High	Peak Found	Peak Found	High	High	Peak Found	High	Peak Found	Peak Found	High	High	High	2	2	0.6345	0.4421	0	0	1	1	1	1	1	1	690.867	690.867	0.47	0.47	0.00033	0.00033	102.749	102.749	7.567e-06	1.093e-05	0.0001268	0.0001374	1.219	1.461	1.9	205.71	205.71	104.05	0.000675445	7.13947e-05
FALSE		High	Unambiguous	LADLMER	[K].LADLMER.[D]	1xOxidation [M5]	1xOxidation [M5]	0.932	2	3	8	O35945; P24549	O35945 [92-98]; P24549 [92-98]			Aldehyde dehydrogenase, cytosolic 1 OS=Mus musculus OX=10090 GN=Aldh1a7 PE=1 SV=1 Retinal dehydrogenase 1 OS=Mus musculus OX=10090 GN=Aldh1a1 PE=1 SV=5	O35945; A0A286YCZ0; P24549	0	863.429	7	0.13	0.576	1.11	-2.94	-0.79	0.15	0.133976	0.187672	0.785332	0.800875	0.687825	0.99998	0	0	0	22.5676	22.7033	22.6382	18.3	72.8	127.5	140.2	126.4	114.8							1	1	1	1	1	1	18.3	72.8	127.5	140.2	126.4	114.8	296844	2.02367e+06	3.13461e+06	5.91915e+06	4.80574e+06	3.39333e+06	771694	3.07425e+06	5.37963e+06	5.91915e+06	5.3334e+06	4.8445e+06	Det	Det	Det	Det	Det	Det	1	2	2	2	2	2	Shared	Peak Found	High	Peak Found	High	High	High	Not Found	Peak Found	Peak Found	High	Peak Found	Peak Found	High	Peak Found	High	Peak Found	High	Peak Found	Peak Found	High	Peak Found	High	High	High	Peak Found	High	Peak Found	High	High	High	High	High	2	2	0.4183	0.3464	0	0	1	1	1	1	1	1	432.218	432.218	0.1	0.1	4e-05	4e-05	44.6918	44.6918	4.884e-05	0.0002345	0.0009674	0.003899	0.932	0.909	1.79	258.79	258.79	46.66	0.00984126	0.000656154
FALSE		High	Unambiguous	ELWIIDEKK	[K].ELWIIDEKK.[W]			1.513	1	2	10	Q921G7	Q921G7 [276-284]			Electron transfer flavoprotein-ubiquinone oxidoreductase, mitochondrial OS=Mus musculus OX=10090 GN=Etfdh PE=1 SV=1	Q921G7; Q6PF96	1	1173.65	9	0.047	0.576	0.809	-4.4	-0.79	-0.31	0.0437209	0.327113	0.608607	0.482128	0.879626	0.998953	0	0	0	20.9027	20.9477	21.1647	6.8	66.8	119.1	143.9	116	147.3							1	1	1	1	1	1	6.8	66.8	119.1	143.9	116	147.3		599297	945609	1.96044e+06	1.42322e+06	1.40519e+06	93117.9	910417	1.62285e+06	1.96044e+06	1.57949e+06	2.00613e+06	Imp	Det	Det	Det	Det	Det		2	2	2	2	2		Not Found	Peak Found	Peak Found	High	High	High	Not Found	Not Found	Peak Found	Peak Found	Peak Found	Peak Found	Peak Found	High	High	High	High	High	Not Found	Peak Found	Peak Found	High	High	High	Not Found	Peak Found	Peak Found	High	High	High	High	High	3	3	0.4849	0.3971	0	0	1	1	1	1	1	1	391.888	391.888	-1.44	-1.44	-0.00056	-0.00056	60.1385	60.1385	7.567e-06	1.093e-05	0.0001119	8.953e-05	1.236	1.513	2.04	154.25	154.25	61.62	0.000519153	7.13947e-05
FALSE		High	Unambiguous	VKYETELAMR	[R].VKYETELAMR.[Q]	1xOxidation [M9]	1xOxidation [M9]	1.293	1	1	10	P05784	P05784 [159-168]			Keratin, type I cytoskeletal 18 OS=Mus musculus OX=10090 GN=Krt18 PE=1 SV=5	P05784	1	1255.64	10	0.379	0.576	1.452	-1.4	-0.79	0.54	0.661867	0.200956	0.411087	0.982773	0.713387	0.953494	0	0	0	22.0616	22.9735	22.393	36	92.2	128.5	95	159.9	88.5							1	1	1	1	1	1	36	92.2	128.5	95	159.9	88.5	556418	2.44038e+06	3.01275e+06	3.82078e+06	5.79549e+06	2.49474e+06	1.4465e+06	3.70728e+06	5.17049e+06	3.82078e+06	6.43183e+06	3.56163e+06	Det	Det	Det	Det	Det	Det	1	3	3	3	3	3		Peak Found	Peak Found	High	High	High	High	Peak Found	Not Found	Peak Found	Peak Found	High	Peak Found	High	High	Peak Found	High	High	Peak Found	Peak Found	Peak Found	High	High	High	High	Peak Found	Peak Found	High	High	High	High	High	High	2	2	0.7528	0.3939	0	0	1	1	1	1	1	1	628.321	628.321	-0.02	-0.02	-2e-05	-2e-05	38.0028	38.0028	7.567e-06	3.671e-05	7.424e-05	0.0007448	1.293	1.25	1.65	344.48	344.48	39.73	0.00156746	0.0001862
FALSE		High	Unambiguous	YNALLAVQK	[R].YNALLAVQK.[L]			1.688	1	3	6	Q8BVE3	Q8BVE3 [450-458]			V-type proton ATPase subunit H OS=Mus musculus OX=10090 GN=Atp6v1h PE=1 SV=1	Q8BVE3; A0A0A6YWP6; A0A0A6YX18	0	1019.59	9	0.352	0.576	1.08	-1.51	-0.8	0.11	0.778038	0.779723	0.894754	0.988351	0.999955	0.99998	0	0	0	19.4166	18.772	20.4101	36.5	33.9	190.5	103.8	58.9	176.4							1	1	1	1	1	1	36.5	33.9	190.5	103.8	58.9	176.4	83410.3	132624	659262	616384	315028	734066	216839	201475	1.13143e+06	616384	349618	1.04799e+06	Det	Det	Det	Det	Det	Det	1	1	2	2	1	2		Peak Found	High	High	Peak Found	Peak Found	High	Not Found	Peak Found	Not Found	High	High	Peak Found	Peak Found	Peak Found	Not Found	Peak Found	Peak Found	High	Peak Found	High	High	Peak Found	Peak Found	High	Peak Found	High	High	Peak Found	Peak Found	High	High	High	2	2	0.5885	0.495	0	0	1	1	1	1	1	1	510.299	510.299	2.87	2.87	0.00147	0.00147	50.214	50.214	7.567e-06	6.07e-06	3.812e-05	2.152e-05	1.386	1.688	2	224.32	224.32	50.86	0.000212281	3.45112e-05
FALSE		High	Unambiguous	DTPSPQVTGGSSPSPGPSK	[K].DTPSPQVTGGSSPSPGPSK.[H]			2.176	1	3	4	Q5HZI1	Q5HZI1 [522-540]			Microtubule-associated tumor suppressor 1 homolog OS=Mus musculus OX=10090 GN=Mtus1 PE=1 SV=2	Q5HZI1; A0A0R4J1L9; E9Q8N4	0	1782.85	19	1.355	0.576	1.504	0.44	-0.8	0.59	0.798317	0.282535		0.988688	0.828338		0	0	0	16.4397	16.1376		138.3	65.6	108.2	102.1	113.8	72							1	1	1	1	1	1	138.3	65.6	108.2	102.1	113.8	72	88887	72095					231076	109523	180781	170521	190074	120236	Det	Det	Imp	Imp	Imp	Imp	1	1						High	High	Not Found	Not Found	Not Found	Not Found	Not Found	High	Not Found	High	Not Found	Not Found	Not Found	Not Found	Not Found	Not Found	Not Found	Not Found	High	High	Not Found	Not Found	Not Found	Not Found	High	High	Not Found	Not Found	Not Found	Not Found	High	High	2	2	0.7447	0.6242	0	0	1	1	1	1	1	1	891.928	891.928	-1.19	-1.19	-0.00106	-0.00106	38.9248	38.9248	7.567e-06	6.07e-06	1.184e-06	3.305e-07	1.868	2.176	1.65	247.59	247.59	38.35	1.67635e-05	3.45112e-05
FALSE		High	Unambiguous	VSFQPNSGAQGEYAGLATIR	[R].VSFQPNSGAQGEYAGLATIR.[A]			4.513	1	1	28	Q91W43	Q91W43 [616-635]			Glycine dehydrogenase (decarboxylating), mitochondrial OS=Mus musculus OX=10090 GN=Gldc PE=1 SV=1	Q91W43	0	2066.03	20	0.161	0.576	1.351	-2.63	-0.8	0.43	0.216707	0.262666	0.510247	0.918986	0.804733	0.979442	0	0	0	22.181	21.9633	21.7124	27.7	70.5	119.5	171.5	122.3	88.5							1	1	1	1	1	1	27.7	70.5	119.5	171.5	122.3	88.5	277811	1.21128e+06	1.81848e+06	4.47725e+06	2.87757e+06	1.61772e+06	722216	1.8401e+06	3.12087e+06	4.47725e+06	3.19353e+06	2.30954e+06	Det	Det	Det	Det	Det	Det	1	2	3	3	4	4		High	High	High	High	High	High	High	Not Found	High	High	High	High	High	High	High	High	High	High	High	High	High	High	High	High	High	High	High	High	High	High	High	High	2	2	0.7568	0.6904	0	0	1	1	1	1	1	1	1033.52	1033.52	1.39	-0.36	0.00144	-0.00038	73.0629	73.3848	7.567e-06	6.07e-06	1.764e-12	6.366e-16	3.729	4.513	3.23	408.33	408.33	74.98	8.27547e-11	3.45112e-05
FALSE		High	Unambiguous	EVIDSIIKER	[R].EVIDSIIKER.[T]			2.429	1	2	20	P35492	P35492 [151-160]			Histidine ammonia-lyase OS=Mus musculus OX=10090 GN=Hal PE=1 SV=1	F8WH73; P35492	1	1201.68	10	0.266	0.576	0.782	-1.91	-0.8	-0.35	0.218021	0.0747364	0.414324	0.920821	0.398246	0.955335	0	0	0	25.119	25.1492	25.2064	35.8	68.2	106.7	134.6	118.4	136.3							1	1	1	1	1	1	35.8	68.2	106.7	134.6	118.4	136.3	3.37736e+06	1.10216e+07	1.52642e+07	3.30625e+07	2.61892e+07	2.34509e+07	8.78e+06	1.67434e+07	2.61964e+07	3.30625e+07	2.90648e+07	3.34798e+07	Det	Det	Det	Det	Det	Det	4	4	4	4	4	4		High	High	High	High	High	High	Peak Found	High	High	High	High	Peak Found	High	Peak Found	High	High	High	High	High	High	High	High	High	High	High	High	High	High	High	High	High	High	3	3	0.6563	0.6314	0	0	1	1	1	1	1	1	401.231	401.231	-1.02	-1.02	-0.00041	-0.00041	52.58	52.58	7.567e-06	6.07e-06	1.764e-07	3.75e-08	2.132	2.429	3.12	298.46	298.46	53.96	4.46835e-06	3.45112e-05
FALSE		High	Unambiguous	VAVPSTIHCDHLIEAQVGGEK	[K].VAVPSTIHCDHLIEAQVGGEK.[D]	1xCarbamidomethyl [C9]	1xCarbamidomethyl [C9]	2.947	1	1	3	Q99KI0	Q99KI0 [118-138]			Aconitate hydratase, mitochondrial OS=Mus musculus OX=10090 GN=Aco2 PE=1 SV=1	Q99KI0	0	2260.14	21	0.907	0.576	0.653	-0.14	-0.8	-0.62	0.856696	0.239899	0.318039	0.994016	0.77237	0.894492	0	0	0	21.8941	22.3072	21.988	86.1	76.7	82.6	94.9	133.2	126.5							1	1	1	1	1	1	86.1	76.7	82.6	94.9	133.2	126.5	1.00824e+06	1.53705e+06	1.464e+06	2889112	3.6526e+06	2.69551e+06	2.62107e+06	2.335e+06	2.51253e+06	2889112	4.05366e+06	3.84825e+06	Det	Det	Det	Det	Det	Det	2	2	2	2	2	2		Peak Found	Peak Found	High	High	High	Peak Found	Peak Found	Peak Found	Peak Found	Peak Found	High	Peak Found	Peak Found	High	Peak Found	High	Peak Found	Peak Found	Peak Found	Peak Found	High	High	High	Peak Found	Peak Found	Peak Found	High	High	High	Peak Found	n/a	High		4		0.6353		0		1		1		1		565.79		0.28		0.00016		52.8561		6.07e-06		4.341e-10		2.947	4.36			54.52	2.9781e-07	3.45112e-05
FALSE		High	Unambiguous	LSDQTVLFQGAGEAALGIAHLVVMAMEK	[K].LSDQTVLFQGAGEAALGIAHLVVMAMEK.[E]			6.455	1	2	7	P06801	P06801 [292-319]			NADP-dependent malic enzyme OS=Mus musculus OX=10090 GN=Me1 PE=1 SV=2	Q3TQP6; P06801	0	2899.51	28	0.151	0.576	0.951	-2.73	-0.8	-0.07	0.245125	0.355961	0.899864	0.936483	0.907466	0.99998	0	0	0	21.282	21.1012	21.6109	20.7	57.7	138.4	137.4	100.2	145.5							1	1	1	1	1	1	20.7	57.7	138.4	137.4	100.2	145.5	139851	666218	1.41492e+06	2.41007e+06	1.58339e+06	1.78789e+06	363567	1.01208e+06	2.42828e+06	2.41007e+06	1.75725e+06	2.55249e+06	Det	Det	Det	Det	Det	Det	1	2	2	2	2	2		Peak Found	Peak Found	High	High	High	High	Not Found	Peak Found	Peak Found	Peak Found	High	High	High	Peak Found	High	High	High	High	Peak Found	Peak Found	High	High	High	High	Peak Found	Peak Found	High	High	High	High	n/a	High		3		0.729		0		1		1		1		967.177		3.55		0.00343		117.511		6.07e-06		6.305e-16		6.053	7.97			117.62	3.66535e-15	3.45112e-05
FALSE		High	Unambiguous	IMNVIGEPIDERGPIK	[R].IMNVIGEPIDERGPIK.[T]	1xOxidation [M2]	1xOxidation [M2]	3.593	1	1	14	P56480	P56480 [144-159]			ATP synthase subunit beta, mitochondrial OS=Mus musculus OX=10090 GN=Atp5f1b PE=1 SV=2	P56480	1	1796.96	16	0.433	0.576	0.714	-1.21	-0.8	-0.49	0.713979	0.320814	0.467752	0.985024	0.873472	0.976158	0	0	0	21.3474	21.3866	21.243	56.8	70.7	91	131.1	122.8	127.5							1	1	1	1	1	1	56.8	70.7	91	131.1	122.8	127.5	381317	811893	925036	2.28679e+06	1.92968e+06	1.5568e+06	991297	1.23338e+06	1.58755e+06	2.28679e+06	2.14155e+06	2.22258e+06	Det	Det	Det	Det	Det	Det	2	2	2	2	2	2		Peak Found	High	High	High	High	High	Peak Found	Peak Found	High	Peak Found	High	High	High	Peak Found	High	High	High	Peak Found	Peak Found	High	High	High	High	High	Peak Found	High	High	High	High	High	High	High	3	3	0.734	0.6602	0	0	1	1	1	1	1	1	599.658	599.658	0.88	1.67	0.00053	0.001	57.0568	56.8509	7.567e-06	6.07e-06	1.109e-10	1.661e-12	3.154	3.593	4.12	449.49	449.49	57.42	1.01619e-08	3.45112e-05
FALSE		High	Unambiguous	APFDLFENK	[R].APFDLFENK.[K]			1.841	1	2	8	P11499	P11499 [339-347]			Heat shock protein HSP 90-beta OS=Mus musculus OX=10090 GN=Hsp90ab1 PE=1 SV=3	E9Q3D6; P11499	0	1080.54	9	0.045	0.576	1.813	-4.47	-0.8	0.86	0.0267604	0.311325	0.281139	0.371015	0.863532	0.858018	0	0	0	21.543	20.9828	21.1688	8.6	59.1	154.2	190.4	102.6	85.1							1	1	1	1	1	1	8.6	59.1	154.2	190.4	102.6	85.1	52242.6	613709	1.41748e+06	3.00322e+06	1.45865e+06	939961	135813	932312	2.43268e+06	3.00322e+06	1.61881e+06	1.34194e+06	Det	Det	Det	Det	Det	Det	1	2	2	2	2	2		Peak Found	High	High	High	Peak Found	High	Not Found	Peak Found	High	Peak Found	High	Peak Found	High	Peak Found	Peak Found	Peak Found	Peak Found	High	Peak Found	High	High	High	Peak Found	High	Peak Found	High	High	High	Peak Found	High	High	High	2	2	0.5879	0.6239	0	0	1	1	1	1	1	1	540.772	540.772	0.06	0.06	3e-05	3e-05	79.5005	79.5005	7.567e-06	6.07e-06	1.61e-05	5.856e-06	1.505	1.841	2.18	225.27	225.27	80.27	9.61385e-05	3.45112e-05
FALSE		High	Unambiguous	DVPIRQGEIFLLPAR	[R].DVPIRQGEIFLLPAR.[V]			3.399	1	1	30	Q78JT3	Q78JT3 [74-88]			3-hydroxyanthranilate 3,4-dioxygenase OS=Mus musculus OX=10090 GN=Haao PE=1 SV=1	Q78JT3	1	1723.99	15	0.154	0.576	0.729	-2.69	-0.8	-0.46	0.0980201	0.103701	0.344873	0.707173	0.49216	0.91589	0	0	0	23.8832	24.0747	23.692	22.8	80.2	88.6	147.4	139.3	121.6							1	1	1	1	1	1	22.8	80.2	88.6	147.4	139.3	121.6	867943	5.23144e+06	5.11459e+06	1.46049e+07	1.24378e+07	8.43697e+06	2.25636e+06	7.94731e+06	8.77766e+06	1.46049e+07	1.38035e+07	1.20451e+07	Det	Det	Det	Det	Det	Det	2	3	3	4	4	3		High	High	High	High	High	High	High	High	High	High	High	High	High	High	High	High	High	High	High	High	High	High	High	High	High	High	High	High	High	High	High	High	3	3	0.7069	0.6941	0	0	1	1	1	1	1	1	575.334	575.334	0.82	0.82	0.00047	0.00047	86.7901	86.7901	7.567e-06	6.07e-06	1.1e-09	8.847e-12	2.836	3.399	3.4	375.53	375.53	88.2	2.80233e-08	3.45112e-05
FALSE		High	Unambiguous	LFNWIPQNDLLGHPKTK	[R].LFNWIPQNDLLGHPKTK.[A]			2.544	1	1	16	Q8BWQ1	Q8BWQ1 [353-369]			UDP-glucuronosyltransferase 2A3 OS=Mus musculus OX=10090 GN=Ugt2a3 PE=1 SV=1	Q8BWQ1	1	2021.1	17	2.887	0.576	0.192	1.53	-0.8	-2.38	0.251309	0.370574	0.0421788	0.939191	0.919646	0.319188	0	0	0	20.9856	20.6759	19.8288	235	62.3	18.2	81.4	108.3	94.8							1	1	1	1	1	1	235	62.3	18.2	81.4	108.3	94.8	1.09256e+06	495960	128266	983835	1.17924e+06	802948	2.84029e+06	753434	220131	983835	1.30872e+06	1.14633e+06	Det	Det	Det	Det	Det	Det	2	2	2	2	2	2		High	High	Peak Found	High	High	High	High	Peak Found	Peak Found	High	Peak Found	Peak Found	High	High	High	High	High	High	High	High	Peak Found	High	High	High	High	High	Peak Found	High	High	High	High	High	4	4	0.6634	0.5738	0	0	1	1	1	1	1	1	506.029	506.029	-0.42	-0.42	-0.00021	-0.00021	75.0009	75.0009	7.567e-06	6.07e-06	3.312e-07	1.396e-08	2.044	2.544	4.2	252.18	252.18	75.79	2.44932e-06	3.45112e-05
FALSE		High	Unambiguous	GVLKEYGVK	[R].GVLKEYGVK.[V]			1.973	1	1	22	Q8C196	Q8C196 [524-532]			Carbamoyl-phosphate synthase [ammonia], mitochondrial OS=Mus musculus OX=10090 GN=Cps1 PE=1 SV=2	Q8C196	1	992.578	9	0.177	0.576	0.723	-2.5	-0.8	-0.47	0.022631	0.0325733	0.193755	0.334158	0.223097	0.748022	0	0	0	27.1019	27.1888	27.1518	24.9	71.7	100.1	140.5	124.5	138.4							1	1	1	1	1	1	24.9	71.7	100.1	140.5	124.5	138.4	9.17855e+06	45289614	56012883	134862252	107689188	93098708	2.38612e+07	6.88014e+07	9.61294e+07	134862252	1.19513e+08	1.32913e+08	Det	Det	Det	Det	Det	Det	2	2	2	2	2	2		High	High	High	High	High	High	Peak Found	High	High	High	High	High	High	High	High	High	High	High	High	High	High	High	High	High	High	High	High	High	High	High	High	High	2	2	0.571	0.5423	0	0	1	1	1	1	1	1	496.792	496.792	-0.52	-0.52	-0.00026	-0.00026	32.2902	32.2902	7.567e-06	6.07e-06	3.534e-06	1.897e-06	1.716	1.973	2.84	307.93	307.93	33.24	4.83611e-05	3.45112e-05
FALSE		High	Unambiguous	NLQSEVEGVKNIMTQNVER	[R].NLQSEVEGVKNIMTQNVER.[I]			3.496	1	2	10	A0A0R4J0R1	A0A0R4J0R1 [15-33]			Vesicle-associated membrane protein 8 OS=Mus musculus OX=10090 GN=Vamp8 PE=1 SV=1	A0A0R4J0R1; O70404	1	2188.1	19	0.232	0.576	0.383	-2.11	-0.8	-1.39	0.576712	0.324938	0.100465	0.982773	0.877872	0.534566	0	0	0	19.6067	20.9041	20.8111	18.1	86	74.4	77.8	149.5	194.2							1	1	1	1	1	1	18.1	86	74.4	77.8	149.5	194.2		580930	444355	798379	1.38139e+06	1.39543e+06	185237	882516	762603	798379	1.53306e+06	1.9922e+06	Imp	Det	Det	Det	Det	Det		1	2	1	2	2		Not Found	High	High	High	High	Peak Found	Not Found	Not Found	High	Not Found	Peak Found	High	High	High	High	Peak Found	Peak Found	Peak Found	Not Found	High	High	High	High	Peak Found	Not Found	High	High	High	High	Peak Found	High	High	3	3	0.7313	0.7291	0	0	1	1	1	1	1	1	730.041	730.041	2.68	2.68	0.00195	0.00195	78.6376	78.6376	7.567e-06	6.07e-06	1.162e-09	3.849e-12	2.828	3.496	4.91	371.81	371.81	79.19	1.68751e-08	3.45112e-05
FALSE		High	Unambiguous	AHDGGIYAISWSPDSTHLLSASGDKTSK	[K].AHDGGIYAISWSPDSTHLLSASGDKTSK.[I]			5.075	1	1	9	O88342	O88342 [232-259]			WD repeat-containing protein 1 OS=Mus musculus OX=10090 GN=Wdr1 PE=1 SV=3	O88342	1	2901.4	28	0.062	0.576	0.57	-4.02	-0.8	-0.81	0.0494895	0.296482	0.19718	0.513442	0.845942	0.752715	0	0	0	21.2327	21.5476	21.3985	8.6	78.1	86.4	139.6	135.7	151.7							1	1	1	1	1	1	8.6	78.1	86.4	139.6	135.7	151.7		907459	888982	2.46416e+06	2.15787e+06	1.87527e+06	151640	1.37856e+06	1.52567e+06	2.46416e+06	2.39481e+06	2.67723e+06	Imp	Det	Det	Det	Det	Det		3	2	3	3	3		Not Found	High	High	High	High	High	Not Found	Not Found	High	Peak Found	High	High	Peak Found	High	High	High	High	High	Not Found	High	High	High	High	High	Not Found	High	High	High	High	High	n/a	High		4		0.6624		0		1		1		1		726.105		-1.3		-0.00094		67.782		6.07e-06		6.305e-16		5.075	4.65			68.22	4.38101e-12	3.45112e-05
FALSE		High	Unambiguous	YEELQTLAGKHGDDLR	[K].YEELQTLAGKHGDDLR.[R]			0.994	1	1	2	P11679	P11679 [292-307]			Keratin, type II cytoskeletal 8 OS=Mus musculus OX=10090 GN=Krt8 PE=1 SV=4	P11679	1	1844.91	16	2.042	0.576	0.314	1.03	-0.8	-1.67	0.340758	0.523578	0.275967	0.967807	0.987799	0.852304	0	0	0	18.9159	19.4547	19.1424	131.1	74.9	47.7	64.2	130.2	151.9							1	1	1	1	1	1	131.1	74.9	47.7	64.2	130.2	151.9	217587	212710	119788	277004	505850	458870	565654	323137	205581	277004	561393	655108	Det	Det	Det	Det	Det	Det	1	1	1	1	1	1		Peak Found	Peak Found	Peak Found	Peak Found	High	Peak Found	Not Found	Peak Found	Not Found	Peak Found	Not Found	Peak Found	Not Found	Peak Found	Not Found	High	Not Found	Peak Found	Peak Found	Peak Found	Peak Found	Peak Found	High	Peak Found	Peak Found	Peak Found	Peak Found	Peak Found	High	Peak Found	High	High	4	4	0.4511	0.3922	0	0	1	1	1	1	1	1	461.983	461.983	-2.01	-2.01	-0.00093	-0.00093	42.2521	42.2521	7.57e-05	0.0001761	0.001133	0.002938	0.909	0.994	2.55	227.06	227.06	42.83	0.00709564	0.000385766
FALSE		High	Unambiguous	RVTLELGGK	[K].RVTLELGGK.[SN]			2.291	5	8	12	O35945; P47738; Q9JHW9; P24549; Q9CZS1	O35945 [265-273]; P47738 [283-291]; Q9JHW9 [276-284]; P24549 [265-273]; Q9CZS1 [283-291]			Aldehyde dehydrogenase, cytosolic 1 OS=Mus musculus OX=10090 GN=Aldh1a7 PE=1 SV=1 Aldehyde dehydrogenase, mitochondrial OS=Mus musculus OX=10090 GN=Aldh2 PE=1 SV=1 Aldehyde dehydrogenase family 1 member A3 OS=Mus musculus OX=10090 GN=Aldh1a3 PE=1 SV=1 Retinal dehydrogenase 1 OS=Mus musculus OX=10090 GN=Aldh1a1 PE=1 SV=5 Aldehyde dehydrogenase X, mitochondrial OS=Mus musculus OX=10090 GN=Aldh1b1 PE=1 SV=1	O35945; P47738; G3UWP3; A0A0G2JEU1; Q9JHW9; Q62148; P24549; Q9CZS1	1	972.584	9	0.153	0.576	0.982	-2.71	-0.8	-0.03	0.113885	0.11921	0.9057	0.749918	0.53631	0.99998	0	0	0	23.9221	23.7222	23.7476	24.5	66.3	115.9	160	115.3	118							1	1	1	1	1	1	24.5	66.3	115.9	160	115.3	118	883044	4.09655e+06	6.33362e+06	1.50117e+07	9.74245e+06	7750897	2.29562e+06	6.22324e+06	1.08698e+07	1.50117e+07	1.08122e+07	1.10656e+07	Det	Det	Det	Det	Det	Det	1	2	2	2	2	2	Shared	Peak Found	High	High	High	High	High	Peak Found	Not Found	High	Peak Found	Peak Found	High	High	High	High	Peak Found	Peak Found	High	Peak Found	High	High	High	High	High	Peak Found	High	High	High	High	High	High	High	2	2	0.3235	0.3735	0	0	1	1	1	1	1	1	486.796	486.796	0.71	0.71	0.00035	0.00035	35.0041	35.0041	7.567e-06	6.07e-06	5.798e-07	1.227e-07	1.967	2.291	3.32	305.67	305.67	35.57	9.192e-06	3.45112e-05
FALSE		High	Unambiguous	NGFEPASLKEEVGEEAIVELVENGKK	[K].NGFEPASLKEEVGEEAIVELVENGKK.[V]			4.803	1	2	19	Q8VDD5	Q8VDD5 [39-64]			Myosin-9 OS=Mus musculus OX=10090 GN=Myh9 PE=1 SV=4	F2Z494; Q8VDD5	2	2815.44	26	0.467	0.576	0.911	-1.1	-0.8	-0.13	0.739858	0.111771	0.696714	0.985502	0.516283	0.99998	0	0	0	23.6524	23.884	23.5725	57.1	76.2	101	122.4	132.4	110.9							1	1	1	1	1	1	57.1	76.2	101	122.4	132.4	110.9	2.00687e+06	4.58236e+06	5377908	1.11786e+07	1.08989e+07	7.09703e+06	5.21719e+06	6.96126e+06	9.22957e+06	1.11786e+07	1.20956e+07	1.01321e+07	Det	Det	Det	Det	Det	Det	2	2	2	3	2	2		High	High	High	High	High	High	High	High	High	High	High	High	High	High	High	High	High	High	High	High	High	High	High	High	High	High	High	High	High	High	n/a	High		3		0.6719		0		1		1		1		939.15		-0.04		-4e-05		88.6722		6.07e-06		6.305e-16		4.772	4.48			89.18	1.81654e-11	3.45112e-05
FALSE		High	Unambiguous	IGRIEDVTPIPSDSTRR	[K].IGRIEDVTPIPSDSTRR.[K]			2.506	1	1	10	P62264	P62264 [126-142]			40S ribosomal protein S14 OS=Mus musculus OX=10090 GN=Rps14 PE=1 SV=3	P62264	2	1912.02	17	0.773	0.575	0.611	-0.37	-0.8	-0.71	0.878924	0.161491	0.16374	0.995707	0.63638	0.689622	0	0	0	23.213	23.1555	22.5898	101	73.2	63.7	130.7	127.3	104.1							1	1	1	1	1	1	101	73.2	63.7	130.7	127.3	104.1	2.22861e+06	2.76417e+06	2.12804e+06	7.49456e+06	6.57898e+06	4.18435e+06	5.79364e+06	4.19917e+06	3.65215e+06	7.49456e+06	7.30135e+06	5.97381e+06	Det	Det	Det	Det	Det	Det	3	2	3	3	3	3		High	High	Peak Found	High	High	Peak Found	High	Peak Found	High	Not Found	Peak Found	Peak Found	High	High	High	Peak Found	Peak Found	Peak Found	High	High	Peak Found	High	High	Peak Found	High	High	Peak Found	High	High	Peak Found	High	High	4	4	0.7691	0.5956	0	0	1	1	1	1	1	1	478.762	478.762	0.03	0.03	1e-05	1e-05	48.0443	48.0443	7.567e-06	6.07e-06	1.211e-07	1.935e-08	2.184	2.506	3.66	342.16	342.16	48.46	2.98762e-06	3.45112e-05
FALSE		High	Unambiguous	TVWVDYHNITQVVAVGGR	[K].TVWVDYHNITQVVAVGGR.[I]			3.942	1	3	16	G3X925	G3X925 [199-216]			Pyruvate kinase OS=Mus musculus OX=10090 GN=Pklr PE=1 SV=1	G3X925; P53657; E9Q509	0	2014.05	18	0.121	0.575	1.38	-3.05	-0.8	0.46	0.191545	0.439742	0.621111	0.893249	0.962933	0.999807	0	0	0	21.2579	20.5823	21.0952	21.3	51.9	151.1	176.2	90.2	109.4							1	1	1	1	1	1	21.3	51.9	151.1	176.2	90.2	109.4	111318	464411	1.19735e+06	2.39625e+06	1.10554e+06	1.04278e+06	289389	705506	2.05489e+06	2.39625e+06	1.22693e+06	1.48874e+06	Det	Det	Det	Det	Det	Det	1	2	2	2	2	2		Peak Found	High	High	High	High	High	Peak Found	Not Found	Peak Found	High	High	High	Peak Found	High	High	High	High	High	Peak Found	High	High	High	High	High	Peak Found	High	High	High	High	High	High	High	3	3	1	0.7163	0	0	1	1	1	1	1	1	672.021	672.021	-0.4	-0.4	-0.00027	-0.00027	84.532	84.532	7.567e-06	6.07e-06	5.703e-11	8.256e-14	3.247	3.942	3.49	368.94	368.94	86.08	1.63851e-09	3.45112e-05
FALSE		High	Unambiguous	STNGDTFLGGEDFDQALLR	[K].STNGDTFLGGEDFDQALLR.[H]			4.95	1	1	42	P38647	P38647 [266-284]			Stress-70 protein, mitochondrial OS=Mus musculus OX=10090 GN=Hspa9 PE=1 SV=3	P38647	0	2055.96	19	0.138	0.575	1.015	-2.86	-0.8	0.02	0.0839966	0.158528	0.946073	0.663528	0.62952	0.99998	0	0	0	23.7475	23.1379	23.5833	24	53.9	128.3	173.8	93.7	126.4							1	1	1	1	1	1	24	53.9	128.3	173.8	93.7	126.4	709376	2.73022e+06	5.7531e+06	1.33742e+07	6.49951e+06	6.8157e+06	1.84414e+06	4.14759e+06	9.87347e+06	1.33742e+07	7.21316e+06	9.73047e+06	Det	Det	Det	Det	Det	Det	4	4	4	4	4	4		High	High	High	High	High	High	High	High	High	High	High	High	High	High	High	High	High	High	High	High	High	High	High	High	High	High	High	High	High	High	High	High	2	2	0.8019	0.7372	0	0	1	1	1	1	1	1	1028.48	1028.49	-0.15	1.32	-0.00016	0.00135	97.694	97.899	7.567e-06	6.07e-06	1.172e-13	6.305e-16	4.105	4.84	4.3	486.86	486.86	98.55	8.4223e-12	3.45112e-05
FALSE		High	Unambiguous	AHCLSEVEHDTMPADLPAIAADFVEDQEVCK	[K].AHCLSEVEHDTMPADLPAIAADFVEDQEVCK.[N]			5.773	1	1	12	P07724	P07724 [311-341]			Albumin OS=Mus musculus OX=10090 GN=Alb PE=1 SV=3	P07724	0	3383.52	31	0.049	0.575	5.38	-4.36	-0.8	2.43	0.00525767	0.297617	3.5431e-05	0.138352	0.847336	0.00107147	0	0	0	23.0622	21.4794	22.2492	12	37.7	200.7	246.7	65.6	37.3							1	1	1	1	1	1	12	37.7	200.7	246.7	65.6	37.3	161418	864818	4.07463e+06	8.59672e+06	2.05891e+06	910409	419634	1.31378e+06	6.99288e+06	8.59672e+06	2.28498e+06	1.29975e+06	Det	Det	Det	Det	Det	Det	1	2	4	4	2	2		Peak Found	High	High	High	High	High	Not Found	Peak Found	High	Peak Found	High	High	High	High	High	High	High	Peak Found	Peak Found	High	High	High	High	High	Peak Found	High	High	High	High	High	n/a	High		3		0.7618		0		1		1		1		1128.51		-1.29		-0.00146		104.243		6.07e-06		6.305e-16		5.231	3.82			104.98	1.13899e-13	3.45112e-05
FALSE		High	Unambiguous	LLMDDLK	[R].LLMDDLK.[V]			0.946	1	2	16	D3Z041	D3Z041 [351-357]			Long-chain-fatty-acid--CoA ligase 1 OS=Mus musculus OX=10090 GN=Acsl1 PE=1 SV=1	D3Z041; P41216	0	847.459	7	0.018	0.575	1.372	-5.76	-0.8	0.46	0.000852118	0.229893	0.441954	0.0348874	0.758343	0.965121	0	0	0	23.3339	22.4744	22.8872	3.9	52.1	141.3	209	90.7	103							1	1	1	1	1	1	3.9	52.1	141.3	209	90.7	103	74693.9	1.72362e+06	4.13521e+06	10498767	4.1035e+06	3.62249e+06	194179	2.61842e+06	7.09685e+06	10498767	4.55406e+06	5.17167e+06	Det	Det	Det	Det	Det	Det	1	2	2	2	2	2		Peak Found	High	High	High	High	High	Not Found	Peak Found	Peak Found	High	High	High	High	High	High	High	High	Peak Found	Peak Found	High	High	High	High	High	Peak Found	High	High	High	High	High	High	High	2	2	0.3359	0.359	0	0	1	1	1	1	1	1	424.234	424.233	1.23	-0.15	0.00052	-6e-05	60.6776	61.3806	0.0001948	0.0002028	0.002768	0.003433	0.777	0.946	1.95	169.81	169.81	62.74	0.00913588	0.000556592
FALSE		High	Unambiguous	AHELKEHNGHITGIDWAPK	[K].AHELKEHNGHITGIDWAPK.[S]			1.831	1	3	2	Q9R0Q6	Q9R0Q6 [45-63]			Actin-related protein 2/3 complex subunit 1A OS=Mus musculus OX=10090 GN=Arpc1a PE=1 SV=1	Q9R0Q6; A0A0G2JF52; D3YVI5	1	2153.09	19	0.012	0.575	0.61	-6.43	-0.8	-0.71	0.00185841	0.242518	0.458284	0.0657765	0.775975	0.970731	0	0	0	20.9617	21.6675	20.0629	1.8	114.6	48.4	156.4	199.3	79.4							1	1	1	1	1	1	1.8	114.6	48.4	156.4	199.3	79.4		985239	368612	2.04226e+06	2345738	726714	23763.2	1.49672e+06	632613	2.04226e+06	2.6033e+06	1.0375e+06	Imp	Det	Det	Det	Det	Det		1	1	1	1	1		Not Found	Peak Found	Peak Found	Peak Found	High	Peak Found	Not Found	Not Found	Peak Found	Not Found	Peak Found	Not Found	Peak Found	Not Found	High	Not Found	Peak Found	Not Found	Not Found	Peak Found	Peak Found	Peak Found	High	Peak Found	Not Found	Peak Found	Peak Found	Peak Found	High	Peak Found	High	High	4	4	0.6809	0.5345	0	0	1	1	1	1	1	1	539.028	539.028	1.2	1.2	0.00064	0.00064	34.1885	34.1885	7.567e-06	6.07e-06	3.259e-05	6.382e-06	1.408	1.831	4.49	271.25	271.25	35.5	0.000101265	3.45112e-05
FALSE		High	Unambiguous	GYPTIKFFKNGDTASPK	[R].GYPTIKFFKNGDTASPK.[E]			1.93	1	1	8	P09103	P09103 [100-116]			Protein disulfide-isomerase OS=Mus musculus OX=10090 GN=P4hb PE=1 SV=2	P09103	2	1870.97	17	5.422	0.575	0.393	2.44	-0.8	-1.35	0.165845	0.323694	0.272501	0.860101	0.87703	0.8486	0	0	0	20.106	20.7501	19.8045	201.9	80.7	39.4	37.2	140.4	100.4							1	1	1	1	1	1	201.9	80.7	39.4	37.2	140.4	100.4	762808	521618	225409	365725	1.24199e+06	690266	1.98305e+06	792412	386847	365725	1.37836e+06	985461	Det	Det	Det	Det	Det	Det	2	2	1	1	2	2		High	Peak Found	Peak Found	Peak Found	High	High	High	High	Peak Found	Peak Found	Peak Found	Not Found	Peak Found	Not Found	Peak Found	High	Peak Found	High	High	Peak Found	Peak Found	Peak Found	High	High	High	Peak Found	Peak Found	Peak Found	High	High	High	High	4	4	0.7294	0.3823	0	0	1	1	1	1	1	1	468.499	468.499	2.56	2.56	0.0012	0.0012	53.6078	53.6078	7.567e-06	6.07e-06	5.497e-06	2.741e-06	1.655	1.93	3.61	267.32	267.32	49.18	6.05068e-05	3.45112e-05
FALSE		High	Unambiguous	EQGATVLCGGEVYVPEDPKLK	[K].EQGATVLCGGEVYVPEDPKLK.[H]			2.986	1	2	3	Q9JLJ2	Q9JLJ2 [348-368]			4-trimethylaminobutyraldehyde dehydrogenase OS=Mus musculus OX=10090 GN=Aldh9a1 PE=1 SV=1	Q3U367; Q9JLJ2	1	2232.12	21	0.099	0.575	1.824	-3.34	-0.8	0.87	0.0804139	0.237534	0.197391	0.648659	0.769497	0.752809	0	0	0	22.4673	22.3795	22.4249	15.1	67.3	159.8	153.2	117	87.6							1	1	1	1	1	1	15.1	67.3	159.8	153.2	117	87.6	212271	1.6138e+06	3.39378e+06	5.5863e+06	3.84261e+06	2.23701e+06	551833	2.4516e+06	5.82441e+06	5.5863e+06	4.26452e+06	3.19368e+06	Det	Det	Det	Det	Det	Det	1	2	2	2	2	2		Peak Found	Peak Found	Peak Found	High	High	High	Not Found	Peak Found	Peak Found	Peak Found	Peak Found	Peak Found	High	Peak Found	Peak Found	High	Peak Found	High	Peak Found	Peak Found	Peak Found	High	High	High	Peak Found	Peak Found	Peak Found	High	High	High	n/a	High		3		0.5915		0		1		1		1		744.708		-5.63		-0.00419		72.7171		6.07e-06		3.097e-10		2.986	3.55			73.61	2.42872e-07	3.45112e-05
FALSE		High	Unambiguous	HLLQAPVDDAQEILHSRFPMPR	[R].HLLQAPVDDAQEILHSRFPMPR.[Y]			3.879	1	2	5	E9Q1S3	E9Q1S3 [654-675]			Protein transport protein SEC23 OS=Mus musculus OX=10090 GN=Sec23a PE=1 SV=1	E9Q1S3; Q01405	1	2570.33	22	0.079	0.575	1.031	-3.67	-0.8	0.04	0.114889	0.274702	0.987978	0.751533	0.819485	0.99998	0	0	0	21.1619	21.9017	21.2371	9.9	94.2	104.8	125.6	163.9	101.7							1	1	1	1	1	1	9.9	94.2	104.8	125.6	163.9	101.7		1.15872e+06	1.14101e+06	2.34617e+06	2.75921e+06	1.33066e+06	184534	1.76027e+06	1.95821e+06	2.34617e+06	3.06217e+06	1.89973e+06	Imp	Det	Det	Det	Det	Det		3	3	2	2	1		Not Found	High	Peak Found	High	High	High	Not Found	Not Found	High	Peak Found	Peak Found	Peak Found	High	High	Peak Found	High	Not Found	High	Not Found	High	Peak Found	High	High	High	Not Found	High	Peak Found	High	High	High	n/a	High		4		0.5055		0		1		1		1		643.338		0.79		0.00051		81.6233		6.07e-06		1.423e-13		3.879	4.57			81.38	2.27778e-09	3.45112e-05
FALSE		High	Unambiguous	MHLASAFAGIGFGNAGVHLCHGMSYPISGLVK	[K].MHLASAFAGIGFGNAGVHLCHGMSYPISGLVK.[T]			5.056	1	3	5	Q8R0N6	Q8R0N6 [308-339]			Hydroxyacid-oxoacid transhydrogenase, mitochondrial OS=Mus musculus OX=10090 GN=Adhfe1 PE=1 SV=2	Q8R0N6-2; Q8R0N6; A0A087WRE7	0	3242.61	32	3.379	0.575	2.333	1.76	-0.8	1.22	0.636156	0.371021	0.302377	0.982773	0.919817	0.883253	0	0	0	16.8236	20.8446	19.7443	43.8	122.9	144.5	13	213.8	61.9							1	1	1	1	1	1	43.8	122.9	144.5	13	213.8	61.9	115985	556822	579614		1.32614e+06	298625	301522	845892	994735	89228.9	1.47175e+06	426333	Det	Det	Det	Imp	Det	Det	1	2	3		3	3		Peak Found	High	High	Not Found	High	Peak Found	Not Found	Peak Found	Not Found	High	High	High	Not Found	Not Found	High	Peak Found	Peak Found	Peak Found	Peak Found	High	High	Not Found	High	Peak Found	Peak Found	High	High	Not Found	High	Peak Found	n/a	High		4		0.7273		0		1		1		1		811.407		0.63		0.00051		90.3002		6.07e-06		6.305e-16		5.056	4.95			91.74	4.83861e-12	3.45112e-05
FALSE		High	Unambiguous	APEEILAEK	[K].APEEILAEK.[S]			2.09	3	5	22	Q8VCC2; P23953; Q8VCT4	Q8VCC2 [330-338]; P23953 [319-327]; Q8VCT4 [330-338]			Liver carboxylesterase 1 OS=Mus musculus OX=10090 GN=Ces1 PE=1 SV=1 Carboxylesterase 1C OS=Mus musculus OX=10090 GN=Ces1c PE=1 SV=4 Carboxylesterase 1D OS=Mus musculus OX=10090 GN=Ces1d PE=1 SV=1	Q8VCC2; E9PYP1; P23953; D3Z5G7; Q8VCT4	0	999.536	9	0.141	0.575	1.076	-2.83	-0.8	0.11	0.00590118	0.0285843	0.834312	0.148897	0.203143	0.99998	0	0	0	27.7439	27.4376	27.6563	22.6	61.4	129	160.3	106.8	119.8							1	1	1	1	1	1	22.6	61.4	129	160.3	106.8	119.8	11563185	53754384	99928684	213217576	128026104	111609344	3.00604e+07	8.16606e+07	1.71498e+08	213217576	1.42083e+08	1.5934e+08	Det	Det	Det	Det	Det	Det	2	2	2	2	2	2	Shared	Peak Found	High	High	High	High	High	Peak Found	Peak Found	High	High	High	High	High	Peak Found	High	Peak Found	High	High	Peak Found	High	High	High	High	High	Peak Found	High	High	High	High	High	High	High	2	2	0.6355	0.5556	0	0	1	1	1	1	1	1	500.272	500.272	0.19	0.19	0.0001	0.0001	41.8002	41.8002	7.567e-06	6.07e-06	1.51e-06	6.942e-07	1.834	2.09	2.88	323.23	323.23	42.63	2.62669e-05	3.45112e-05
FALSE		High	Unambiguous	GIGGIFFDDLDSPSKEEAFR	[R].GIGGIFFDDLDSPSKEEAFR.[F]			6.697	1	1	20	P36552	P36552 [322-341]			Oxygen-dependent coproporphyrinogen-III oxidase, mitochondrial OS=Mus musculus OX=10090 GN=Cpox PE=1 SV=2	P36552	1	2200.06	20	0.32	0.575	1.148	-1.64	-0.8	0.2	0.47809	0.235871	0.850465	0.97757	0.767409	0.99998	0	0	0	22.581	22.1163	22.1711	52.7	60.1	116.6	164.5	104.6	101.5							1	1	1	1	1	1	52.7	60.1	116.6	164.5	104.6	101.5	688307	1.34416e+06	2.30658e+06	5.58569e+06	3.20224e+06	2415851	1.78937e+06	2.04198e+06	3.95856e+06	5.58569e+06	3.55384e+06	3.449e+06	Det	Det	Det	Det	Det	Det	2	2	2	2	2	2		High	High	High	High	High	High	Peak Found	High	Peak Found	High	High	High	High	High	High	High	High	High	High	High	High	High	High	High	High	High	High	High	High	High	High	High	3	3	0.7448	0.7007	0	0	1	1	1	1	1	1	734.023	734.021	-0.95	-2.83	-0.0007	-0.00207	93.2514	91.736	7.567e-06	6.07e-06	2.383e-16	6.305e-16	5.797	5.72	5.98	563.57	563.57	93.68	2.36161e-15	3.45112e-05
FALSE		High	Unambiguous	ITITNDQNRLTPEEIER	[K].ITITNDQNRLTPEEIER.[M]			3.274	1	1	14	P20029	P20029 [525-541]			Endoplasmic reticulum chaperone BiP OS=Mus musculus OX=10090 GN=Hspa5 PE=1 SV=3	P20029	1	2042.05	17	56.812	0.575	0.08	5.83	-0.8	-3.64	0.00618833	0.284851	0.000142416	0.153668	0.830754	0.00359616	0	0	0	20.1367	21.8074	20.3288	187.3	103	9.5	3.3	179.3	117.5							1	1	1	1	1	1	187.3	103	9.5	3.3	179.3	117.5	1.15277e+06	1.08508e+06			2.58502e+06	1.31698e+06	2.99681e+06	1.64839e+06	151175	52749.9	2.86886e+06	1.88019e+06	Det	Det	Imp	Imp	Det	Det	2	1			2	2		High	High	Not Found	Not Found	High	High	High	High	High	High	Not Found	Not Found	Not Found	Not Found	High	High	Peak Found	High	High	High	Not Found	Not Found	High	High	High	High	Not Found	Not Found	High	High	High	High	3	3	0.6703	0.5673	0	0	1	1	1	1	1	1	681.357	681.357	2.96	2.96	0.00202	0.00202	54.6664	54.6664	7.567e-06	6.07e-06	3.607e-09	2.591e-11	2.671	3.274	3.79	299.14	299.14	55.09	5.38735e-08	3.45112e-05
FALSE		High	Unambiguous	AFFSEVERR	[R].AFFSEVERR.[F]			1.663	1	2	18	P50580	P50580 [264-272]			Proliferation-associated protein 2G4 OS=Mus musculus OX=10090 GN=Pa2g4 PE=1 SV=3	P50580; P50580-2	1	1140.58	9	0.441	0.574	0.728	-1.18	-0.8	-0.46	0.657452	0.182657	0.438875	0.982773	0.679552	0.965121	0	0	0	22.8325	22.925	22.307	62.6	79.5	74.7	142	138.5	102.6							1	1	1	1	1	1	62.6	79.5	74.7	142	138.5	102.6	1.08324e+06	2.35403e+06	1.95674e+06	6.38586e+06	5.60979e+06	3.23229e+06	2.81605e+06	3.5761e+06	3.35816e+06	6.38586e+06	6.22575e+06	4.61459e+06	Det	Det	Det	Det	Det	Det	2	2	2	2	2	2		High	Peak Found	Peak Found	High	High	High	High	High	Peak Found	Peak Found	Peak Found	Peak Found	High	High	High	High	High	High	High	Peak Found	Peak Found	High	High	High	High	Peak Found	Peak Found	High	High	High	High	High	3	3	0.6229	0.4574	0	0	1	1	1	1	1	1	380.864	380.864	-1.12	-1.12	-0.00042	-0.00042	41.2546	41.2546	7.567e-06	6.07e-06	1.673e-05	2.646e-05	1.5	1.663	2.23	280.19	280.19	42.12	0.000241436	3.45112e-05
FALSE		High	Unambiguous	IEFEGQSVDFVDPNKQNLIAEVSTKDVK	[K].IEFEGQSVDFVDPNKQNLIAEVSTKDVK.[V]			5.17	1	1	29	Q8C196	Q8C196 [183-210]			Carbamoyl-phosphate synthase [ammonia], mitochondrial OS=Mus musculus OX=10090 GN=Cps1 PE=1 SV=2	Q8C196	2	3149.6	28	0.584	0.574	0.599	-0.78	-0.8	-0.74	0.642196	0.0460268	0.0365133	0.982773	0.285871	0.290372	0	0	0	26.6435	26.7109	26.196	77.3	76.3	67.9	132.4	132.8	113.3							1	1	1	1	1	1	77.3	76.3	67.9	132.4	132.8	113.3	1.92337e+07	3.24673e+07	2.55751e+07	85597853	7.7379e+07	5.12983e+07	5.00011e+07	4.93224e+07	4.3892e+07	85597853	8.58751e+07	7.32362e+07	Det	Det	Det	Det	Det	Det	4	5	4	5	5	5		High	High	High	High	High	High	High	High	High	High	High	High	High	High	High	High	High	High	High	High	High	High	High	High	High	High	High	High	High	High	n/a	High		3		0.7359		0		1		1		1		1050.54		0.11		0.00011		85.7106		6.07e-06		6.305e-16		4.837	5.49			86.33	2.6659e-12	3.45112e-05
FALSE		High	Unambiguous	GMSLNLEPDNVGVVVFGNDKLIK	[K].GMSLNLEPDNVGVVVFGNDKLIK.[E]			5.165	1	2	27	Q03265	Q03265 [104-126]			ATP synthase subunit alpha, mitochondrial OS=Mus musculus OX=10090 GN=Atp5f1a PE=1 SV=1	Q03265; D3Z6F5	1	2458.3	23	0.31	0.574	0.739	-1.69	-0.8	-0.44	0.275562	0.041324	0.191891	0.953937	0.266005	0.744181	0	0	0	25.9598	26.0896	26.2452	37.8	67.1	108.8	122.1	116.9	147.3							1	1	1	1	1	1	37.8	67.1	108.8	122.1	116.9	147.3	6952833	2.11048e+07	3.02719e+07	5.83112e+07	5.03028e+07	4.92718e+07	1.8075e+07	3.20612e+07	5.19527e+07	5.83112e+07	5.58261e+07	7.0343e+07	Det	Det	Det	Det	Det	Det	2	4	4	4	4	4		High	High	High	High	High	High	High	High	High	High	High	High	High	High	High	High	High	High	High	High	High	High	High	High	High	High	High	High	High	High	n/a	High		3		0.7127		0		1		1		1		820.108		3.74		0.00306		100.219		6.07e-06		6.305e-16		5.079	5.43			100.94	2.73652e-12	3.45112e-05
FALSE		High	Unambiguous	LAKYNQILRIEEELGSK	[R].LAKYNQILRIEEELGSK.[A]			2.354	1	2	4	P17182	P17182 [404-420]			Alpha-enolase OS=Mus musculus OX=10090 GN=Eno1 PE=1 SV=3	P17182; Q6PHC1	2	2004.11	17	1.572	0.574	0.353	0.65	-0.8	-1.5	0.603228	0.550323	0.312491	0.982773	0.996585	0.889778	0	0	0	18.7572	19.0609	19.4193	107.2	60.6	67.5	68.2	105.6	191							1	1	1	1	1	1	107.2	60.6	67.5	68.2	105.6	191	166947	161621	159266	276143	385269	541874	434007	245525	273333	276143	427571	773609	Det	Det	Det	Det	Det	Det	1	1	1	1	1	1		Peak Found	Peak Found	High	Peak Found	Peak Found	High	Not Found	Peak Found	Not Found	Peak Found	Not Found	High	Not Found	Peak Found	Not Found	Peak Found	Not Found	High	Peak Found	Peak Found	High	Peak Found	Peak Found	High	Peak Found	Peak Found	High	Peak Found	Peak Found	High	High	High	4	4	0.7739	0.5443	0	0	1	1	1	1	1	1	501.784	501.784	1.51	1.51	0.00076	0.00076	65.8479	65.8479	7.567e-06	6.07e-06	8.51e-07	7.159e-08	1.913	2.354	3.95	287.08	287.08	65.58	6.61317e-06	3.45112e-05
FALSE		High	Unambiguous	LEAPCQQWMELR	[R].LEAPCQQWMELR.[T]	1xCarbamidomethyl [C5]	1xCarbamidomethyl [C5]	2.195	1	4	16	Q9CRB3	Q9CRB3 [31-42]			5-hydroxyisourate hydrolase OS=Mus musculus OX=10090 GN=Urah PE=1 SV=1	Q9CRB3; A0A1B0GR99; A0A1B0GSD0; A0A0A0MQC3	0	1560.73	12	1.037	0.574	1.29	0.05	-0.8	0.37	0.720251	0.258163	0.721212	0.985024	0.798482	0.99998	0	0	0	20.9429	21.2272	20.5902	106.2	78.3	99.6	102.4	136.4	77.2							1	1	1	1	1	1	106.2	78.3	99.6	102.4	136.4	77.2	574825	725299	817078	1.44097e+06	1.72949e+06	761492	1.49435e+06	1.10183e+06	1.40227e+06	1.44097e+06	1.91939e+06	1.08715e+06	Det	Det	Det	Det	Det	Det	2	2	2	2	2	2		High	High	High	High	High	High	High	High	High	Peak Found	High	High	High	Peak Found	High	Peak Found	High	Peak Found	High	High	High	High	High	High	High	High	High	High	High	High	High	High	2	2	0.6125	0.5638	0	0	1	1	1	1	1	1	780.868	780.868	-0.79	-0.79	-0.00062	-0.00062	76.5783	76.5783	7.567e-06	6.07e-06	1.494e-06	2.809e-07	1.835	2.195	2.82	292.8	292.8	78.24	1.51796e-05	3.45112e-05
FALSE		High	Unambiguous	GDASKEDIDTAMK	[R].GDASKEDIDTAMK.[L]	1xOxidation [M12]	1xOxidation [M12]	3.235	1	1	17	Q61425	Q61425 [237-249]			Hydroxyacyl-coenzyme A dehydrogenase, mitochondrial OS=Mus musculus OX=10090 GN=Hadh PE=1 SV=2	Q61425	1	1396.63	13	0.108	0.574	0.513	-3.21	-0.8	-0.96	0.158219	0.339685	0.111467	0.846265	0.891544	0.56715	0	0	0	21.283	21.0797	21.902	14	52.5	106.1	129.2	91.4	206.8							1	1	1	1	1	1	14	52.5	106.1	129.2	91.4	206.8	102113	654645	1.17263e+06	2.44947e+06	1561598	2.74613e+06	265460	994499	2.01247e+06	2.44947e+06	1.73306e+06	3.92053e+06	Det	Det	Det	Det	Det	Det	1	2	1	2	1	2		Peak Found	High	High	High	Peak Found	High	Not Found	Peak Found	Not Found	High	High	High	High	High	Not Found	Peak Found	Not Found	High	Peak Found	High	High	High	Peak Found	High	Peak Found	High	High	High	Peak Found	High	High	High	2	2	0.8013	0.6159	0	0	1	1	1	1	1	1	698.817	698.817	0.32	0.32	0.00023	0.00023	31.0356	31.0356	7.567e-06	6.07e-06	1.03e-10	3.639e-11	3.165	3.235	2.89	681.83	681.83	31.54	6.60599e-08	3.45112e-05
FALSE		High	Unambiguous	FRPAGAAPRPPPKPM	[R].FRPAGAAPRPPPKPM.[-]	1xOxidation [M15]	1xOxidation [M15]	1.679	1	1	10	P62855	P62855 [101-115]			40S ribosomal protein S26 OS=Mus musculus OX=10090 GN=Rps26 PE=1 SV=3	P62855	0	1605.87	15	4.51	0.574	1.838	2.17	-0.8	0.88	0.0845073	0.173769	0.134151	0.665512	0.662406	0.625962	0	0	0	22.8853	23.3752	22.7461	190.4	72.7	108.8	42.2	126.8	59.2							1	1	1	1	1	1	190.4	72.7	108.8	42.2	126.8	59.2	4.91452e+06	3.21346e+06	4.2535e+06	2.83283e+06	7.6667e+06	2.78134e+06	1.27761e+07	4.88171e+06	7.29986e+06	2.83283e+06	8.50851e+06	3.97079e+06	Det	Det	Det	Det	Det	Det	3	2	3	1	3	1		High	High	Peak Found	Peak Found	High	Peak Found	High	High	High	High	Peak Found	Peak Found	Peak Found	Not Found	High	High	Peak Found	Not Found	High	High	Peak Found	Peak Found	High	Peak Found	High	High	Peak Found	Peak Found	High	Peak Found	High	High	4	4	0.5629	0.4803	0	0	1	1	1	1	1	1	402.222	402.222	-0.75	-0.75	-0.0003	-0.0003	32.9366	32.9366	7.567e-06	6.07e-06	2.365e-05	2.312e-05	1.452	1.679	2.79	213.82	213.82	33.62	0.000222355	3.45112e-05
FALSE		High	Unambiguous	IAGYVTHLMK	[K].IAGYVTHLMK.[R]			2.884	1	1	44	P63276	P63276 [50-59]			40S ribosomal protein S17 OS=Mus musculus OX=10090 GN=Rps17 PE=1 SV=2	P63276	0	1132.62	10	0.573	0.574	0.687	-0.8	-0.8	-0.54	0.745675	0.135354	0.144552	0.985502	0.578891	0.650728	0	0	0	24.9642	24.9329	24.8627	71.8	67.2	89	125.4	117.1	129.5							1	1	1	1	1	1	71.8	67.2	89	125.4	117.1	129.5	5.91209e+06	9.46002e+06	1.10984e+07	2.68197e+07	2.25705e+07	1.94099e+07	1.53694e+07	1.43711e+07	1.9047e+07	2.68197e+07	2.50488e+07	2.77106e+07	Det	Det	Det	Det	Det	Det	4	4	4	4	4	4		High	High	High	High	High	High	High	High	High	High	High	High	High	High	High	High	High	High	High	High	High	High	High	High	High	High	High	High	High	High	High	High	3	3	0.5616	0.5125	0	0	1	1	1	1	1	1	378.211	378.211	-0.01	-0.01	0	0	43.3197	43.3197	7.567e-06	6.07e-06	1.7e-08	7.465e-10	2.456	2.884	2.81	323.8	323.8	45.4	4.14e-07	3.45112e-05
FALSE		High	Unambiguous	SCWDEPLSIAVR	[R].SCWDEPLSIAVR.[G]	1xCarbamidomethyl [C2]	1xCarbamidomethyl [C2]	2.338	3	5	6	Q8BWN8; O55137; Q9QYR9	Q8BWN8 [13-24]; O55137 [13-24]; Q9QYR9 [54-65]			Peroxisomal succinyl-coenzyme A thioesterase OS=Mus musculus OX=10090 GN=Acot4 PE=1 SV=1 Acyl-coenzyme A thioesterase 1 OS=Mus musculus OX=10090 GN=Acot1 PE=1 SV=1 Acyl-coenzyme A thioesterase 2, mitochondrial OS=Mus musculus OX=10090 GN=Acot2 PE=1 SV=2	Q8BWN8; O55137; Q32Q92; Q32Q92-2; Q9QYR9	0	1432.69	12	0.818	0.574	0.407	-0.29	-0.8	-1.3	0.868999	0.287004	0.035498	0.995237	0.833568	0.284791	0	0	0	21.4051	21.8538	21.4847	80.3	79	59.3	98.2	137.8	145.4							1	1	1	1	1	1	80.3	79	59.3	98.2	137.8	145.4	664907	1.11928e+06	742815	2.11213e+06	2.67074e+06	2.19169e+06	1.72853e+06	1.70034e+06	1.27482e+06	2.11213e+06	2.96399e+06	3.12898e+06	Det	Det	Det	Det	Det	Det	2	2	2	2	2	2	Shared	Peak Found	Peak Found	Peak Found	High	Peak Found	High	Peak Found	Peak Found	Peak Found	Peak Found	Peak Found	Peak Found	Peak Found	High	Peak Found	Peak Found	High	High	Peak Found	Peak Found	Peak Found	High	Peak Found	High	Peak Found	Peak Found	Peak Found	High	Peak Found	High	High	High	2	2	1	0.7363	0	0	1	1	1	1	1	1	716.847	716.847	-2.04	-2.04	-0.00146	-0.00146	83.05	83.05	7.567e-06	6.07e-06	1.939e-06	8.157e-08	1.799	2.338	3.11	266.59	266.59	84.42	7.19e-06	3.45112e-05
FALSE		High	Unambiguous	LLIEELR	[R].LLIEELR.[H]			0.819	1	3	2	Q9QZ08	Q9QZ08 [86-92]			N-acetyl-D-glucosamine kinase OS=Mus musculus OX=10090 GN=Nagk PE=1 SV=3	Q9QZ08; D3YXG2; Q9D997	0	885.54	7	0.36	0.574	0.722	-1.47	-0.8	-0.47	0.596569	0.303678	0.491952	0.982773	0.855034	0.979137	0	0	0	17.9151	16.2929	16.0549	70.8	40.6	92.8	196.4	70.8	128.6							1	1	1	1	1	1	70.8	40.6	92.8	196.4	70.8	128.6			68077.2	247166	80290.5		89067.4	51106.6	116834	247166	89106.4	161903	Imp	Imp	Det	Det	Det	Imp			1	1	1			Not Found	Not Found	Peak Found	High	Peak Found	Not Found	Not Found	Not Found	Not Found	Not Found	Peak Found	Not Found	High	Not Found	Peak Found	Not Found	Not Found	Not Found	Not Found	Not Found	Peak Found	High	Peak Found	Not Found	Not Found	Not Found	Peak Found	High	Peak Found	Not Found	High	High	2	2	0.4282	0.4226	0	0	1	1	1	1	1	1	443.274	443.274	0.39	0.39	0.00017	0.00017	68.5496	68.5496	0.0003821	0.0003277	0.005974	0.005659	0.662	0.819	1.68	163.16	163.16	68.95	0.0181854	0.00101531
FALSE		High	Unambiguous	GKNSSVGLIQLNRPK	[K].GKNSSVGLIQLNRPK.[A]			4.709	1	1	14	Q8BH95	Q8BH95 [42-56]			Enoyl-CoA hydratase, mitochondrial OS=Mus musculus OX=10090 GN=Echs1 PE=1 SV=1	Q8BH95	1	1610.93	15	0.561	0.573	0.887	-0.83	-0.8	-0.17	0.832732	0.11378	0.615159	0.991535	0.522357	0.999462	0	0	0	23.5107	23.9006	23.9547	55.3	70.4	118.9	98.6	122.9	133.9							1	1	1	1	1	1	55.3	70.4	118.9	98.6	122.9	133.9	2.12007e+06	4.62194e+06	6905091	9831488	1.1038e+07	9353971	5.51148e+06	7.02138e+06	1.18505e+07	9831488	1.225e+07	1.33542e+07	Det	Det	Det	Det	Det	Det	3	3	3	3	3	3		High	Peak Found	Peak Found	High	High	High	High	Peak Found	Peak Found	Peak Found	Peak Found	Peak Found	Peak Found	High	Peak Found	High	High	High	High	Peak Found	Peak Found	High	High	High	High	Peak Found	Peak Found	High	High	High	High	High	3	3	0.8243	0.7213	0	0	1	1	1	1	1	1	537.649	537.649	0.16	0.16	9e-05	9e-05	34.4871	34.4871	7.567e-06	6.07e-06	1.033e-13	6.305e-16	4.122	4.709	4.09	495.94	495.94	35.12	2.96965e-11	3.45112e-05
FALSE		High	Unambiguous	MQVDPQKYKGIFNGFSITLK	[R].MQVDPQKYKGIFNGFSITLK.[E]			0.879	1	2	2	G5E902	G5E902 [89-108]			Phosphate carrier protein, mitochondrial OS=Mus musculus OX=10090 GN=Slc25a3 PE=1 SV=1	G5E902; Q8VEM8	2	2314.23	20	1.061	0.573	0.16	0.09	-0.8	-2.64	0.576957	0.749592	0.0313856	0.982773	0.999955	0.262272	0	0	0	16.2547	17.8201	16.7401	141.7	72.3	17.4	133.5	126.2	108.9							1	1	1	1	1	1	141.7	72.3	17.4	133.5	126.2	108.9	78190.8	68294.4			163119	109466	203270	103749	25025.1	191529	181029	156279	Det	Det	Imp	Imp	Det	Det	1	1			1	1		High	Peak Found	Not Found	Not Found	Peak Found	Peak Found	Not Found	High	Not Found	Peak Found	Not Found	Not Found	Not Found	Not Found	Not Found	Peak Found	Not Found	Peak Found	High	Peak Found	Not Found	Not Found	Peak Found	Peak Found	High	Peak Found	Not Found	Not Found	Peak Found	Peak Found	High	High	4	4	0.652	0.5	0	0	1	1	1	1	1	1	579.312	579.312	0.4	0.4	0.00023	0.00023	86.6625	86.6625	0.0002689	0.0002746	0.003733	0.004372	0.733	0.879	1.8	154.42	154.42	85.41	0.0130824	0.000890557
FALSE		High	Unambiguous	IFFYDAENPPGSEVLR	[R].IFFYDAENPPGSEVLR.[I]			3.661	1	2	28	P52430	P52430 [291-306]			Serum paraoxonase/arylesterase 1 OS=Mus musculus OX=10090 GN=Pon1 PE=1 SV=2	H3BK03; P52430	0	1853.91	16	0.104	0.573	1.375	-3.27	-0.8	0.46	0.0747807	0.160796	0.483808	0.630639	0.634448	0.979137	0	0	0	23.467	22.8262	22.9771	20.1	58	131.4	193.8	101.1	95.6							1	1	1	1	1	1	20.1	58	131.4	193.8	101.1	95.6	445108	2.19468e+06	4405214	1.11501e+07	5.24197e+06	3.85124e+06	1.15713e+06	3.33403e+06	7.56023e+06	1.11501e+07	5.81754e+06	5.49824e+06	Det	Det	Det	Det	Det	Det	3	3	3	3	3	3		Peak Found	High	High	High	High	High	Peak Found	Peak Found	High	High	High	High	High	High	High	High	High	High	Peak Found	High	High	High	High	High	Peak Found	High	High	High	High	High	High	High	2	2	0.7615	0.8113	0	0	1	1	1	1	1	1	927.456	927.457	-0.8	-0.55	-0.00075	-0.00051	92.0292	90.8777	7.567e-06	6.07e-06	4.156e-10	9.268e-13	2.971	3.661	3.02	374.38	374.38	92.71	7.12126e-09	3.45112e-05
FALSE		High	Unambiguous	GHFYVFDVLDQDGNIVNPSEIQAHLK	[K].GHFYVFDVLDQDGNIVNPSEIQAHLK.[Y]			3.774	1	2	3	P52825	P52825 [249-274]			Carnitine O-palmitoyltransferase 2, mitochondrial OS=Mus musculus OX=10090 GN=Cpt2 PE=1 SV=2	P52825; A2A8E8	0	2955.46	26	0.075	0.573	0.939	-3.73	-0.8	-0.09	0.104288	0.479595	0.854116	0.723351	0.978644	0.99998	0	0	0	20.7299	20.1808	20.9528	11.9	49.7	142.4	157.6	86.7	151.7							1	1	1	1	1	1	11.9	49.7	142.4	157.6	86.7	151.7	48907.2	350740	889870	1.69022e+06	837813	1.13973e+06	127142	532824	1.52719e+06	1.69022e+06	929805	1.62715e+06	Det	Det	Det	Det	Det	Det	1	1	1	1	1	1		Peak Found	Peak Found	High	High	High	Peak Found	Not Found	Peak Found	Not Found	Peak Found	Not Found	High	Not Found	High	Not Found	High	Not Found	Peak Found	Peak Found	Peak Found	High	High	High	Peak Found	Peak Found	Peak Found	High	High	High	Peak Found	n/a	High		4		0.6189		0		1		1		1		739.622		1.35		0.001		100.587		6.07e-06		3.502e-13		3.774	4.75			101.22	3.94413e-09	3.45112e-05
FALSE		High	Unambiguous	GGTLTQYEGK	[K].GGTLTQYEGK.[L]			1.533	1	2	20	Q91ZJ5	Q91ZJ5 [292-301]			UTP--glucose-1-phosphate uridylyltransferase OS=Mus musculus OX=10090 GN=Ugp2 PE=1 SV=3	Q91ZJ5-2; Q91ZJ5	0	1053.52	10	0.623	0.573	1.079	-0.68	-0.8	0.11	0.849535	0.120605	0.809443	0.993263	0.540577	0.99998	0	0	0	24.2481	23.9702	24.5402	71.1	52.3	140.7	114.2	91.3	130.4							1	1	1	1	1	1	71.1	52.3	140.7	114.2	91.3	130.4	3.8498e+06	4.8496e+06	1.15397e+07	1.60754e+07	11584376	12858084	1.00082e+07	7.36723e+06	1.98045e+07	1.60754e+07	1.28563e+07	1.83569e+07	Det	Det	Det	Det	Det	Det	2	1	2	2	2	2		High	High	High	High	High	High	High	High	High	High	High	High	Peak Found	High	High	Peak Found	High	High	High	High	High	High	High	High	High	High	High	High	High	High	High	High	2	2	0.4429	0.48	0	0	1	1	1	1	1	1	527.263	527.263	-1.8	-1.8	-0.00095	-0.00095	32.5369	32.5369	7.567e-06	1.093e-05	0.0002304	7.636e-05	1.135	1.533	2.75	204.37	204.37	33.57	0.000469052	7.13947e-05
FALSE		High	Unambiguous	LCENIAGHLKDAQLFIQK	[R].LCENIAGHLKDAQLFIQK.[K]			4.936	1	2	68	P24270	P24270 [459-476]			Catalase OS=Mus musculus OX=10090 GN=Cat PE=1 SV=4	A2AL20; P24270	1	2041.09	18	0.526	0.573	1.592	-0.93	-0.8	0.67	0.682237	0.109008	0.193051	0.984265	0.507652	0.746475	0	0	0	24.6215	24.6904	23.9561	73.6	79.2	103.8	140	138.2	65.2							1	1	1	1	1	1	73.6	79.2	103.8	140	138.2	65.2	4.34263e+06	7.98819e+06	9.27157e+06	2.14683e+07	1.90849e+07	7.00288e+06	1.12894e+07	1.21352e+07	1.59119e+07	2.14683e+07	2.11804e+07	9.9977e+06	Det	Det	Det	Det	Det	Det	4	4	4	4	4	4		High	High	High	High	High	High	High	High	High	High	High	High	High	High	High	High	High	High	High	High	High	High	High	High	High	High	High	High	High	High	High	High	3	3	0.738	0.7188	0	0	1	1	1	1	1	1	681.035	681.035	0.79	0.79	0.00054	0.00054	70.7165	70.7165	7.567e-06	6.07e-06	6.779e-14	6.305e-16	4.181	4.936	6.08	501.5	501.5	72.51	9.06197e-12	3.45112e-05
FALSE		High	Unambiguous	GLGGVNVEELFGISK	[K].GLGGVNVEELFGISK.[E]			3.66	1	1	8	Q9Z2V4	Q9Z2V4 [568-582]			Phosphoenolpyruvate carboxykinase, cytosolic [GTP] OS=Mus musculus OX=10090 GN=Pck1 PE=1 SV=1	Q9Z2V4	0	1518.82	15	0.126	0.573	1.392	-2.98	-0.8	0.48	0.191595	0.732296	0.671912	0.893249	0.999955	0.99998	0	0	0	21.2211	17.8018	20.1162	37.6	13.1	133.5	297.2	22.8	95.9							1	1	1	1	1	1	37.6	13.1	133.5	297.2	22.8	95.9	113339	67410.4	609883	2.33106e+06	161082	526631	294642	102406	1.04668e+06	2.33106e+06	178768	751848	Det	Det	Det	Det	Det	Det	1	1	2	2	1	2		Peak Found	Peak Found	High	High	Peak Found	High	Not Found	Peak Found	Peak Found	Not Found	Peak Found	High	High	High	Not Found	Peak Found	Peak Found	High	Peak Found	Peak Found	High	High	Peak Found	High	Peak Found	Peak Found	High	High	Peak Found	High	High	High	2	2	0.7669	0.7048	0	0	1	1	1	1	1	1	759.916	759.916	6.09	6.09	0.00463	0.00463	105.693	105.693	7.567e-06	6.07e-06	3.925e-10	9.354e-13	2.979	3.66	3.76	373.28	373.28	105.15	7.15859e-09	3.45112e-05
FALSE		High	Unambiguous	NLYIISVKGIK	[K].NLYIISVKGIK.[G]			2.088	1	2	6	P62830	P62830 [36-46]			60S ribosomal protein L23 OS=Mus musculus OX=10090 GN=Rpl23 PE=1 SV=1	P62830; A2A6F8	1	1247.77	11	2.614	0.573	1.052	1.39	-0.8	0.07	0.304574	0.435958	0.985333	0.961058	0.960581	0.99998	0	0	0	20.3147	20.4878	20.1914	169.1	65.6	95.4	64.7	114.5	90.7							1	1	1	1	1	1	169.1	65.6	95.4	64.7	114.5	90.7	653898	433741	558849	650244	1.03667e+06	638514	1.69992e+06	658914	959096	650244	1.15049e+06	911577	Det	Det	Det	Det	Det	Det	2	2	2	2	2	2		High	Peak Found	Peak Found	Peak Found	High	High	High	Peak Found	Peak Found	Peak Found	Peak Found	Peak Found	Peak Found	Peak Found	High	Peak Found	Peak Found	High	High	Peak Found	Peak Found	Peak Found	High	High	High	Peak Found	Peak Found	Peak Found	High	High	High	High	3	3	0.8322	0.746	0	0	1	1	1	1	1	1	416.595	416.595	-0.59	-0.59	-0.00025	-0.00025	68.1294	68.1294	7.567e-06	6.07e-06	5.107e-06	7.045e-07	1.665	2.088	2.52	189.22	189.22	63.26	2.65425e-05	3.45112e-05
FALSE		High	Unambiguous	VGIPVVAVESDPKQLDTAK	[R].VGIPVVAVESDPKQLDTAK.[K]			5.262	1	1	24	Q9DBM2	Q9DBM2 [317-335]			Peroxisomal bifunctional enzyme OS=Mus musculus OX=10090 GN=Ehhadh PE=1 SV=4	Q9DBM2	1	1966.09	19	0.949	0.573	0.775	-0.07	-0.8	-0.37	0.702439	0.114925	0.526615	0.985022	0.525186	0.983468	0	0	0	23.4198	23.7589	23.4158	92.3	75.2	89	97.2	131.4	114.9							1	1	1	1	1	1	92.3	75.2	89	97.2	131.4	114.9	3.00198e+06	4.1869e+06	4.38648e+06	8.21963e+06	1.00086e+07	6804276	7.80414e+06	6.36049e+06	7.52808e+06	8.21963e+06	1.11076e+07	9.71415e+06	Det	Det	Det	Det	Det	Det	2	2	2	2	2	2		High	High	High	High	High	High	High	High	High	High	High	High	High	High	High	High	High	High	High	High	High	High	High	High	High	High	High	High	High	High	High	High	3	3	0.78	0.7895	0	0	1	1	1	1	1	1	656.033	656.033	-0.35	-0.35	-0.00023	-0.00023	72.963	72.963	7.567e-06	6.07e-06	8.545e-15	6.305e-16	4.468	5.262	5.13	527.38	527.38	68.54	1.64788e-12	3.45112e-05
FALSE		High	Unambiguous	IWDYQNK	[K].IWDYQNK.[T]			0.604	1	1	4	O55029	O55029 [213-219]			Coatomer subunit beta' OS=Mus musculus OX=10090 GN=Copb2 PE=1 SV=2	O55029	0	966.468	7	0.21	0.573	0.921	-2.25	-0.8	-0.12	0.508843	0.510031	0.84798	0.978732	0.984123	0.99998	0	0	0	19.8481	19.4622	19.5877	36.5	59.7	108.2	174	104.2	117.4							1	1	1	1	1	1	36.5	59.7	108.2	174	104.2	117.4		213029	341885	943791	509270	446064	197855	323621	586743	943791	565188	636825	Imp	Det	Det	Det	Det	Det		2	2	2	2	2		Not Found	Peak Found	Peak Found	High	Peak Found	High	Not Found	Not Found	Peak Found	Peak Found	Peak Found	Peak Found	Peak Found	High	Peak Found	Peak Found	High	Peak Found	Not Found	Peak Found	Peak Found	High	Peak Found	High	Not Found	Peak Found	Peak Found	High	Peak Found	High	High	High	2	2	0.3713	0.2767	0	0	1	1	1	1	1	1	483.735	483.735	-5.48	-5.48	-0.00265	-0.00265	39.7773	39.7773	0.001396	0.000775	0.03803	0.01718	0.383	0.604	1.59	153.89	153.89	41.61	0.0633841	0.00243115
FALSE		High	Unambiguous	MLISSEDVLHSWAVPSLGLK	[R].MLISSEDVLHSWAVPSLGLK.[T]			6.023	1	1	64	P00405	P00405 [152-171]			Cytochrome c oxidase subunit 2 OS=Mus musculus OX=10090 GN=Mtco2 PE=1 SV=1	P00405	0	2182.16	20	0.129	0.573	0.753	-2.95	-0.8	-0.41	0.029664	0.0723573	0.29638	0.392308	0.389627	0.877315	0	0	0	25.6237	25.1699	25.8535	19.6	51.9	123.1	151.3	90.7	163.4							1	1	1	1	1	1	19.6	51.9	123.1	151.3	90.7	163.4	2.45159e+06	1.1133e+07	2.33546e+07	4.92507e+07	2.66156e+07	3.72751e+07	6.3733e+06	1.69126e+07	4.00811e+07	4.92507e+07	2.9538e+07	5.3216e+07	Det	Det	Det	Det	Det	Det	2	5	5	5	5	5		High	High	High	High	High	High	High	High	High	High	High	High	High	High	High	High	High	High	High	High	High	High	High	High	High	High	High	High	High	High	High	High	2	2	0.85	0.6921	0	0	1	1	1	1	1	1	1091.58	1091.59	0.37	2.9	0.00041	0.00316	105.771	105.72	7.567e-06	6.07e-06	9.439e-16	6.305e-16	4.998	5.062	4.45	603.19	603.19	105.46	3.08183e-14	3.45112e-05
FALSE		High	Unambiguous	GRDLAILLGMLDPVEKDANNMPVTAR	[K].GRDLAILLGMLDPVEKDANNMPVTAR.[V]			5.495	1	2	2	Q6GT24	Q6GT24 [107-132]			Peroxiredoxin-6 OS=Mus musculus OX=10090 GN=Prdx6 PE=1 SV=1	Q6GT24; D3Z0Y2	2	2809.47	26	0.063	0.573	2.559	-4	-0.8	1.36	0.103943	0.424341	0.399492	0.722733	0.95424	0.94602	0	0	0	18.5991	16.7863	17.9688	12.7	25.9	225.1	203	45.2	88							1	1	1	1	1	1	12.7	25.9	225.1	203	45.2	88		33333.3	256543	397077	79691.7		24848.1	50638.1	440279	397077	88441.9	172066	Imp	Det	Det	Det	Det	Imp		1	1	1	1			Not Found	Peak Found	High	High	Peak Found	Not Found	Not Found	Not Found	Not Found	Peak Found	Not Found	High	Not Found	High	Not Found	Peak Found	Not Found	Not Found	Not Found	Peak Found	High	High	Peak Found	Not Found	Not Found	Peak Found	High	High	Peak Found	Not Found	n/a	High		4		0.7059		0		1		1		1		703.122		-1.12		-0.00079		101.623		6.07e-06		6.305e-16		5.495	4.76			102.25	4.87323e-13	3.45112e-05
FALSE		High	Unambiguous	GTPLISPHIK	[R].GTPLISPHIK.[W]			1.404	1	2	2	P19096	P19096 [826-835]			Fatty acid synthase OS=Mus musculus OX=10090 GN=Fasn PE=1 SV=2	P19096; A0A0U1RNJ1	0	1062.63	10	0.095	0.573	1.104	-3.39	-0.8	0.14	0.0752504	0.214354	0.864262	0.63234	0.733831	0.99998	0	0	0	22.8749	22.1336	22.0631	20.5	59.9	104.6	215.6	104.6	94.7							1	1	1	1	1	1	20.5	59.9	104.6	215.6	104.6	94.7	271989	1.35695e+06	2.09813e+06	7419835	3.24432e+06	2283607	707081	2.0614e+06	3.60081e+06	7419835	3.60055e+06	3.2602e+06	Det	Det	Det	Det	Det	Det	1	1	1	1	1	1		Peak Found	Peak Found	Peak Found	Peak Found	Peak Found	High	Peak Found	Not Found	Peak Found	Not Found	Peak Found	Not Found	Peak Found	Not Found	Peak Found	Not Found	High	Not Found	Peak Found	Peak Found	Peak Found	Peak Found	Peak Found	High	Peak Found	Peak Found	Peak Found	Peak Found	Peak Found	High	High	High	2	2	0.2149	0.3122	0	0	1	1	1	1	1	1	531.819	531.819	-0.06	-0.06	-3e-05	-3e-05	39.7804	39.7804	7.567e-06	1.093e-05	0.0001289	0.000221	1.216	1.404	2.37	213.42	213.42	41.23	0.00090023	7.13947e-05
FALSE		High	Unambiguous	HPESNTAGMDIFAK	[K].HPESNTAGMDIFAK.[F]			2.89	1	1	4	Q9QYB1	Q9QYB1 [111-124]			Chloride intracellular channel protein 4 OS=Mus musculus OX=10090 GN=Clic4 PE=1 SV=3	Q9QYB1	0	1517.71	14	0.036	0.572	0.695	-4.78	-0.8	-0.53	0.0609336	0.692357	0.910459	0.571384	0.999955	0.99998	0	0	0	18.5553	18.3123	18.4785	6.2	64.3	101.3	170	112.4	145.8							1	1	1	1	1	1	6.2	64.3	101.3	170	112.4	145.8		95982.7	133790	385210	229515	231449	14017.3	145811	229610	385210	254715	330429	Imp	Det	Det	Det	Det	Det		1	1	1	1	1		Not Found	Peak Found	High	Peak Found	High	Peak Found	Not Found	Not Found	Not Found	Peak Found	Not Found	High	Not Found	Peak Found	Not Found	High	Not Found	Peak Found	Not Found	Peak Found	High	Peak Found	High	Peak Found	Not Found	Peak Found	High	Peak Found	High	Peak Found	High	High	2	2	0.7575	0.6733	0	0	1	1	1	1	1	1	759.356	759.356	-0.72	-0.72	-0.00055	-0.00055	47.1808	47.1808	7.567e-06	6.07e-06	2.227e-08	7.08e-10	2.419	2.89	2.51	347.58	347.58	47.6	4.01213e-07	3.45112e-05
FALSE		High	Unambiguous	YFPTQALNFAFKDK	[R].YFPTQALNFAFKDK.[Y]			3.33	2	3	30	P48962; P51881	P48962 [81-94]; P51881 [81-94]			ADP/ATP translocase 1 OS=Mus musculus OX=10090 GN=Slc25a4 PE=1 SV=4 ADP/ATP translocase 2 OS=Mus musculus OX=10090 GN=Slc25a5 PE=1 SV=3	Q3V132; P48962; P51881	1	1689.86	14	0.226	0.572	0.983	-2.14	-0.8	-0.02	0.316891	0.189081	0.986748	0.962962	0.690791	0.99998	0	0	0	23.3533	22.5951	22.8432	42.4	53.9	110.3	187.2	94.1	112.2							1	1	1	1	1	1	42.4	53.9	110.3	187.2	94.1	112.2	858152	1.86826e+06	3.38555e+06	9.85837e+06	4.46764e+06	4.139e+06	2.23091e+06	2.83816e+06	5.81028e+06	9.85837e+06	4.95819e+06	5.90906e+06	Det	Det	Det	Det	Det	Det	2	2	2	3	2	3	Shared	High	High	High	High	High	High	High	High	High	High	High	High	High	High	High	High	High	High	High	High	High	High	High	High	High	High	High	High	High	High	High	High	3	3	0.6529	0.6322	0	0	1	1	1	1	1	1	563.959	563.959	-0.01	-0.01	0	0	79.7751	79.7751	7.567e-06	6.07e-06	6.153e-09	1.611e-11	2.597	3.33	3.48	269.01	269.01	81.97	4.01983e-08	3.45112e-05
FALSE		High	Unambiguous	KSNFEEALAAHK	[K].KSNFEEALAAHK.[Y]			2.461	1	2	16	P09103	P09103 [33-44]			Protein disulfide-isomerase OS=Mus musculus OX=10090 GN=P4hb PE=1 SV=2	P09103; E9Q8G8	1	1344.69	12	0.626	0.572	2.724	-0.68	-0.81	1.45	0.961408	0.31994	0.10043	0.999989	0.872326	0.534558	0	0	0	21.4241	20.985	20.983	88.6	58	154	141.5	101.4	56.5							1	1	1	1	1	1	88.6	58	154	141.5	101.4	56.5	546268	611888	1.43798e+06	2.26758e+06	1.46363e+06	634651	1.42011e+06	929545	2.46787e+06	2.26758e+06	1.62434e+06	906062	Det	Det	Det	Det	Det	Det	1	1	2	2	1	1		High	High	High	High	Peak Found	High	Peak Found	High	Not Found	High	High	High	High	High	Peak Found	Not Found	High	High	High	High	High	High	Peak Found	High	High	High	High	High	Peak Found	High	High	High	3	3	0.711	0.6543	0	0	1	1	1	1	1	1	448.902	448.902	1.53	0.81	0.00069	0.00036	30.6289	30.8406	7.567e-06	6.07e-06	2.503e-07	2.849e-08	2.083	2.461	3.5	280.15	280.15	32.35	3.78004e-06	3.45112e-05
FALSE		High	Unambiguous	THAVLVALK	[K].THAVLVALK.[R]			1.554	1	2	2	Q9R1P4	Q9R1P4 [42-50]			Proteasome subunit alpha type-1 OS=Mus musculus OX=10090 GN=Psma1 PE=1 SV=1	A0A1B0GS70; Q9R1P4	0	951.599	9	0.934	0.572	1.154	-0.1	-0.81	0.21	0.849664	0.459104	0.838362	0.993263	0.969369	0.99998	0	0	0	19.7302	20.0264	19.9787	86	68.8	124.9	92	120.2	108.2							1	1	1	1	1	1	86	68.8	124.9	92	120.2	108.2	229958	314830	506114	639769	753105	527115	597814	478272	868594	639769	835796	752538	Det	Det	Det	Det	Det	Det	1	1	1	1	1	1		Peak Found	Peak Found	Peak Found	High	Peak Found	Peak Found	Peak Found	Not Found	Peak Found	Not Found	Peak Found	Not Found	High	Not Found	Peak Found	Not Found	Peak Found	Not Found	Peak Found	Peak Found	Peak Found	High	Peak Found	Peak Found	Peak Found	Peak Found	Peak Found	High	Peak Found	Peak Found	High	High	2	2	0.5176	0.4493	0	0	1	1	1	1	1	1	476.303	476.303	0.44	0.44	0.00021	0.00021	38.176	38.176	7.567e-06	1.093e-05	3.278e-05	6.451e-05	1.407	1.554	2.27	238.37	238.37	38.76	0.000421569	7.13947e-05
FALSE		High	Unambiguous	EENVKADVFHAYLSLLK	[R].EENVKADVFHAYLSLLK.[Q]			2.61	1	1	12	Q6ZQ38	Q6ZQ38 [387-403]			Cullin-associated NEDD8-dissociated protein 1 OS=Mus musculus OX=10090 GN=Cand1 PE=1 SV=2	Q6ZQ38	1	1976.05	17	0.345	0.572	0.765	-1.54	-0.81	-0.39	0.752406	0.545169	0.677878	0.986863	0.995647	0.99998	0	0	0	20.3327	19.6412	19.6406	62.9	57.3	85.4	182.5	100.2	111.7							1	1	1	1	1	1	62.9	57.3	85.4	182.5	100.2	111.7	154588	241022	317793	1.16593e+06	576695	499574	401876	366147	545396	1.16593e+06	640016	713219	Det	Det	Det	Det	Det	Det	1	2	1	2	2	2		Peak Found	High	High	High	High	High	Peak Found	Not Found	Peak Found	High	High	High	Peak Found	High	Peak Found	High	Peak Found	High	Peak Found	High	High	High	High	High	Peak Found	High	High	High	High	High	High	High	4	4	0.7701	0.6984	0	0	1	1	1	1	1	1	494.769	494.769	2.71	2.71	0.00134	0.00134	89.017	89.017	7.567e-06	6.07e-06	2.036e-07	7.879e-09	2.112	2.61	3.78	310.48	310.48	90.92	1.73454e-06	3.45112e-05
FALSE		High	Unambiguous	SHESYAKNYSVVFPHDEPLAGR	[R].SHESYAKNYSVVFPHDEPLAGR.[N]			3.756	1	1	10	Q99LB7	Q99LB7 [461-482]			Sarcosine dehydrogenase, mitochondrial OS=Mus musculus OX=10090 GN=Sardh PE=1 SV=1	Q99LB7	1	2503.2	22	1.725	0.572	0.37	0.79	-0.81	-1.44	0.454132	0.237389	0.0488456	0.97757	0.769424	0.348207	0	0	0	21.769	21.6622	21.2043	164.1	65.8	43.2	95.1	115	116.8							1	1	1	1	1	1	164.1	65.8	43.2	95.1	115	116.8	1.42568e+06	977987	568312	2.14809e+06	2.34084e+06	1.84785e+06	3.7063e+06	1.4857e+06	975338	2.14809e+06	2.59786e+06	2.6381e+06	Det	Det	Det	Det	Det	Det	4	4	3	4	4	4		High	High	Peak Found	High	High	High	High	High	High	High	Peak Found	Peak Found	Peak Found	High	Peak Found	High	High	High	High	High	Peak Found	High	High	High	High	High	Peak Found	High	High	High	n/a	High		4		0.7408		0		1		1		1		626.556		0.53		0.00033		49.2268		6.07e-06		4.112e-13		3.756	4.9			50.43	4.33337e-09	3.45112e-05
FALSE		High	Unambiguous	GFQVAPDRHNDRK	[K].GFQVAPDRHNDRK.[T]			1.167	1	1	26	P28271	P28271 [401-413]			Cytoplasmic aconitate hydratase OS=Mus musculus OX=10090 GN=Aco1 PE=1 SV=3	P28271	2	1539.78	13	0.01	0.572	0.937	-6.64	-0.81	-0.09	1e-17	0.407221	0.956	5.88914e-16	0.946079	0.99998	0	0	0		20.6106	19.8175	0.2	88.9	86.2	177.3	155.5	91.9							1	1	1	1	1	1	0.2	88.9	86.2	177.3	155.5	91.9	695.11	471785	404850	1.42901e+06	1.12924e+06	519148	1807.05	716709	694804	1.42901e+06	1.25323e+06	741163	Det	Det	Det	Det	Det	Det	1	2	2	4	2	4		Peak Found	High	High	High	High	High	Peak Found	Not Found	Not Found	High	Not Found	High	High	High	Not Found	High	Peak Found	High	Peak Found	High	High	High	High	High	Peak Found	High	High	High	High	High	High	High	3	4	0.568	0.496	0	0	1	1	1	1	1	1	513.932	385.701	3.15	2.24	0.00162	0.00086	21.1815	21.5268	2.82e-05	6.163e-05	0.0007176	0.001313	0.975	1.167	2.48	193.49	193.49	20	0.00292984	0.000283434
FALSE		High	Unambiguous	ELDTVTLEDIKEHVR	[R].ELDTVTLEDIKEHVR.[Q]			3.363	1	1	22	P14685	P14685 [62-76]			26S proteasome non-ATPase regulatory subunit 3 OS=Mus musculus OX=10090 GN=Psmd3 PE=1 SV=3	P14685	1	1796.94	15	0.453	0.572	0.782	-1.14	-0.81	-0.35	0.694751	0.183335	0.580342	0.985022	0.680693	0.994016	0	0	0	22.6936	22.5974	22.4953	62	67.3	94.8	136.9	117.8	121.2							1	1	1	1	1	1	62	67.3	94.8	136.9	117.8	121.2	1.00679e+06	1.86916e+06	2.33024e+06	5776545	4.47664e+06	3.58231e+06	2.61731e+06	2.83952e+06	3.99916e+06	5776545	4.96817e+06	5.1143e+06	Det	Det	Det	Det	Det	Det	2	2	2	2	2	2		High	High	High	High	High	High	Peak Found	High	High	High	High	High	High	High	High	High	High	High	High	High	High	High	High	High	High	High	High	High	High	High	High	High	4	4	0.6993	0.6683	0	0	1	1	1	1	1	1	449.99	449.99	-0.53	-0.53	-0.00024	-0.00024	62.7333	62.7333	7.567e-06	6.07e-06	1.729e-09	1.21e-11	2.773	3.363	4.13	383.2	383.2	64.77	3.38275e-08	3.45112e-05
FALSE		High	Unambiguous	TMTIHNGMFFSTYDRDNDGWVTTDPRK	[R].TMTIHNGMFFSTYDRDNDGWVTTDPRK.[Q]			1.35	1	1	4	Q8K0E8	Q8K0E8 [386-412]			Fibrinogen beta chain OS=Mus musculus OX=10090 GN=Fgb PE=1 SV=1	Q8K0E8	2	3205.45	27	0.026	0.572	0.876	-5.25	-0.81	-0.19	0.0346362	0.322239	0.761639	0.434825	0.875446	0.99998	0	0	0	20.5029	20.8724	20.7093	3.6	78.8	113.8	136.3	137.8	129.8							1	1	1	1	1	1	3.6	78.8	113.8	136.3	137.8	129.8		565402	722842	1.4859e+06	1354200	991622	39154.5	858926	1.24054e+06	1.4859e+06	1.50289e+06	1.41569e+06	Imp	Det	Det	Det	Det	Det		2	2	2	2	2		Not Found	Peak Found	High	High	High	High	Not Found	Not Found	Peak Found	Peak Found	High	Peak Found	Peak Found	High	Peak Found	High	Peak Found	High	Not Found	Peak Found	High	High	High	High	Not Found	Peak Found	High	High	High	High	n/a	High		5		0.3801		0		1		1		1		641.896		0.82		0.00052		67.4739		1.093e-05		0.0003436		1.35	1.71			69.36	0.00118007	0.000111425
FALSE		High	Unambiguous	DSKNQAPGQPGASQWGSR	[R].DSKNQAPGQPGASQWGSR.[V]			3.536	1	3	18	Q9JII5	Q9JII5 [192-209]			DAZ-associated protein 1 OS=Mus musculus OX=10090 GN=Dazap1 PE=1 SV=2	Q9JII5; Q9JII5-2; Q3UGB5	1	1870.88	18	2.788	0.571	0.445	1.48	-0.81	-1.17	0.235342	0.224599	0.102544	0.933943	0.750939	0.540727	0	0	0	21.4633	22.146	21.2624	157.9	84.3	47.3	56.6	147.5	106.4							1	1	1	1	1	1	157.9	84.3	47.3	56.6	147.5	106.4	1.49612e+06	1.36677e+06	679699	1.3953e+06	3.27414e+06	1.83579e+06	3.8894e+06	2.07631e+06	1.1665e+06	1.3953e+06	3.63364e+06	2.62087e+06	Det	Det	Det	Det	Det	Det	2	1	1	1	2	1		High	High	Peak Found	High	High	High	Peak Found	High	High	High	Peak Found	Not Found	Not Found	High	High	High	High	High	High	High	Peak Found	High	High	High	High	High	Peak Found	High	High	High	High	High	3	3	0.716	0.6834	0	0	1	1	1	1	1	1	624.298	624.298	0.32	0.32	0.0002	0.0002	33.1908	33.1908	7.567e-06	6.07e-06	1.894e-10	2.714e-12	3.08	3.536	3.19	364.3	364.3	33.67	1.36903e-08	3.45112e-05
FALSE		High	Unambiguous	WTSPQVIKETHKPLGDWR	[R].WTSPQVIKETHKPLGDWR.[Y]			5.769	1	1	62	Q8CHT0	Q8CHT0 [540-557]			Delta-1-pyrroline-5-carboxylate dehydrogenase, mitochondrial OS=Mus musculus OX=10090 GN=Aldh4a1 PE=1 SV=3	Q8CHT0	1	2178.15	18	1.48	0.571	0.429	0.57	-0.81	-1.22	0.449798	0.0397351	0.000344533	0.97757	0.259135	0.00760977	0	0	0	26.2035	26.7768	26.1202	117.1	82.7	53	79.2	144.7	123.3							1	1	1	1	1	1	117.1	82.7	53	79.2	144.7	123.3	2.80315e+07	3.38618e+07	1.91981e+07	4.92411e+07	8.11207e+07	5.37393e+07	7.28726e+07	5.1441e+07	3.29478e+07	4.92411e+07	9.00278e+07	7.67211e+07	Det	Det	Det	Det	Det	Det	5	6	6	6	6	6		High	High	High	High	High	High	High	High	High	High	High	High	High	High	High	High	High	High	High	High	High	High	High	High	High	High	High	High	High	High	High	High	3	3	0.8297	0.754	0	0	1	1	1	1	1	1	726.72	726.718	0.59	-2.6	0.00043	-0.00189	48.8065	49.2113	7.567e-06	6.07e-06	1.49e-15	6.305e-16	4.733	4.749	5.69	532.64	532.64	49.86	1.16307e-13	3.45112e-05
FALSE		High	Selected	TLTGKTITLEVEPSDTIENVK	[K].TLTGKTITLEVEPSDTIENVK.[A]			2.97	1	10	1	P62983	P62983 [7-27]			Ubiquitin-40S ribosomal protein S27a OS=Mus musculus OX=10090 GN=Rps27a PE=1 SV=2	E9Q5F6; P62984; Q5SX22; E9Q4P0; P62983; P0CG49; E9Q9J0; A0A0A6YW67; E9QNP0; P0CG50	1	2288.22	21	0.091	0.571	1.422	-3.45	-0.81	0.51	0.120938	0.428343	0.64545	0.770621	0.956201	0.99998	0	0	0	19.9976	20.3644	20.0123	12.8	80.9	131.8	140.3	141.6	92.7							1	1	1	1	1	1	12.8	80.9	131.8	140.3	141.6	92.7		397505	573041	1.04685e+06	952358	484527	95500.1	603867	983454	1.04685e+06	1.05693e+06	691737	Imp	Det	Det	Det	Det	Det		1	1	1	1	1		Not Found	High	Peak Found	Peak Found	Peak Found	Peak Found	Not Found	Not Found	High	Not Found	Peak Found	Not Found	Peak Found	Not Found	Peak Found	Not Found	Peak Found	Not Found	Not Found	High	Peak Found	Peak Found	Peak Found	Peak Found	Not Found	High	Peak Found	Peak Found	Peak Found	Peak Found	n/a	High		3		0.6629		0		1		1		1		763.413		0.66		0.0005		69.8325		6.07e-06		3.553e-10		2.97	3.56			70.41	2.64064e-07	3.45112e-05
FALSE		High	Unambiguous	MFQTLIQKVWVPMKPYYTQVYQEIWVGVGLMSLIVYKIR	[-].MFQTLIQKVWVPMKPYYTQVYQEIWVGVGLMSLIVYKIR.[S]			5.982	1	2	1	A0A1Y7VLP0	A0A1Y7VLP0 [1-39]			ATP synthase subunit ATP5MPL, mitochondrial (Fragment) OS=Mus musculus OX=10090 GN=Atp5mpl PE=1 SV=1	A0A1Y7VLP0; P56379	2	4748.56	39	0.22	0.571	23.273	-2.18	-0.81	4.54	0.401584			0.975255			0	0	0	18.3545			54.4	70.5	100.4	247.1	123.3	4.3							1	1	1	1	1	1	54.4	70.5	100.4	247.1	123.3	4.3				335156			73710.6	95552.4	136168	335156	167255	5850.99	Imp	Imp	Imp	Det	Imp	Imp				1				Not Found	Not Found	Not Found	High	Not Found	Not Found	Not Found	Not Found	Not Found	Not Found	Not Found	Not Found	High	Not Found	Not Found	Not Found	Not Found	Not Found	Not Found	Not Found	Not Found	High	Not Found	Not Found	Not Found	Not Found	Not Found	High	Not Found	Not Found	n/a	High		5		0.6788		0		1		1		1		950.52		2.6		0.00247		117.019		6.07e-06		6.305e-16		5.982	5.23			117.57	3.81868e-14	3.45112e-05
FALSE		High	Unambiguous	ADFGFTVNK	[R].ADFGFTVNK.[T]			1.343	1	1	2	Q99LB7	Q99LB7 [856-864]			Sarcosine dehydrogenase, mitochondrial OS=Mus musculus OX=10090 GN=Sardh PE=1 SV=1	Q99LB7	0	998.494	9	0.25	0.571	0.806	-2	-0.81	-0.31	0.364163	0.231404	0.636255	0.973047	0.760201	0.99998	0	0	0	21.9204	21.7045	22.4074	31.4	53	132.8	125.4	92.7	164.7							1	1	1	1	1	1	31.4	53	132.8	125.4	92.7	164.7	348812	1006266	2.23332e+06	3.62047e+06	2.41128e+06	3.32961e+06	906795	1.52866e+06	3.83282e+06	3.62047e+06	2.67604e+06	4.75353e+06	Det	Det	Det	Det	Det	Det	1	1	1	1	1	1		Peak Found	Peak Found	Peak Found	Peak Found	Peak Found	High	Not Found	Peak Found	Not Found	Peak Found	Not Found	Peak Found	Not Found	Peak Found	Not Found	Peak Found	Not Found	High	Peak Found	Peak Found	Peak Found	Peak Found	Peak Found	High	Peak Found	Peak Found	Peak Found	Peak Found	Peak Found	High	High	High	2	2	0.6418	0.6595	0	0	1	1	1	1	1	1	499.75	499.75	-0.62	-0.62	-0.00031	-0.00031	57.6951	57.6951	2.152e-05	2.155e-05	0.0004535	0.0003625	1.04	1.343	2.32	201.16	201.16	57.18	0.00122206	0.000149685
FALSE		High	Unambiguous	AMAEVGHFEPVSQVVESVANVIGAMCFGK	[K].AMAEVGHFEPVSQVVESVANVIGAMCFGK.[N]			6.101	1	1	7	P00186	P00186 [178-206]			Cytochrome P450 1A2 OS=Mus musculus OX=10090 GN=Cyp1a2 PE=1 SV=1	P00186	0	3006.45	29	0.032	0.571	1.702	-4.99	-0.81	0.77	0.0175073	0.388207	0.502341	0.286601	0.933402	0.979137	0	0	0	20.9425	20.4048	19.8215	7.2	70.7	106.2	229.6	123.9	62.4							1	1	1	1	1	1	7.2	70.7	106.2	229.6	123.9	62.4		408672	542993	2.01524e+06	979566	383563	63599.6	620831	931885	2.01524e+06	1.08712e+06	547595	Imp	Det	Det	Det	Det	Det		2	1	2	2	1		Not Found	Peak Found	High	High	High	High	Not Found	Not Found	Peak Found	Peak Found	High	High	High	High	High	High	Not Found	High	Not Found	Peak Found	High	High	High	High	Not Found	Peak Found	High	High	High	High	n/a	High		3		0.7193		0		1		1		1		1002.83		4.22		0.00423		117.606		6.07e-06		6.305e-16		5.476	6.84			117.57	2.04966e-14	3.45112e-05
FALSE		High	Unambiguous	FFVKDPEIR	[K].FFVKDPEIR.[L]			1.761	1	2	20	O35423-2	O35423-2 [309-317]			Isoform Peroxisomal of Serine--pyruvate aminotransferase, mitochondrial OS=Mus musculus OX=10090 GN=Agxt	O35423; O35423-2	1	1150.63	9	0.104	0.571	0.919	-3.27	-0.81	-0.12	0.0372259	0.0949992	0.801275	0.44861	0.464792	0.99998	0	0	0	24.5347	24.2147	24.5309	16.7	59.8	123.7	160.5	104.7	134.7							1	1	1	1	1	1	16.7	59.8	123.7	160.5	104.7	134.7	932893	5731223	1.0499e+07	2.33714e+07	1.3738e+07	1.37405e+07	2.42521e+06	8.70655e+06	1.80184e+07	2.33714e+07	1.52465e+07	1.96167e+07	Det	Det	Det	Det	Det	Det	2	3	3	3	3	3		Peak Found	High	High	High	High	High	Peak Found	Peak Found	High	Peak Found	Peak Found	High	High	High	Peak Found	High	High	High	Peak Found	High	High	High	High	High	Peak Found	High	High	High	High	High	High	High	3	3	0.4828	0.4919	0	0	1	1	1	1	1	1	384.213	384.213	-1.04	-0.56	-0.0004	-0.00021	48.9773	47.5724	7.567e-06	6.07e-06	2.117e-05	1.157e-05	1.467	1.761	2.48	239.94	239.94	49.64	0.000145588	3.45112e-05
FALSE		High	Unambiguous	TPNLSPEEEQLALR	[R].TPNLSPEEEQLALR.[N]			3.445	1	2	42	Q3UEL5	Q3UEL5 [33-46]			Imidazolonepropionate hydrolase OS=Mus musculus OX=10090 GN=Uroc1 PE=1 SV=1	Q3UEL5; Q8VC12	0	1596.82	14	0.16	0.571	1.021	-2.64	-0.81	0.03	0.0547214	0.0680325	0.887107	0.542198	0.373762	0.99998	0	0	0	25.5917	25.1503	25.3815	27.1	59	122.1	168.8	103.4	119.6							1	1	1	1	1	1	27.1	59	122.1	168.8	103.4	119.6	2.93826e+06	1.09611e+07	2.00771e+07	47628159	2.62775e+07	2.36333e+07	7.63849e+06	1.66514e+07	3.44563e+07	47628159	2.91628e+07	3.37401e+07	Det	Det	Det	Det	Det	Det	4	4	4	4	4	4		High	High	High	High	High	High	High	High	High	High	High	High	High	High	High	High	High	High	High	High	High	High	High	High	High	High	High	High	High	High	High	High	2	2	0.6216	0.484	0	0	1	1	1	1	1	1	798.915	798.915	0.36	0.36	0.00029	0.00029	65.0013	65.0013	7.567e-06	6.07e-06	9.897e-10	5.95e-12	2.851	3.445	3.74	353.3	353.3	66.73	2.20323e-08	3.45112e-05
FALSE		High	Unambiguous	QMYMSLPQGEKVQAMYIWVDGTGEGLR	[K].QMYMSLPQGEKVQAMYIWVDGTGEGLR.[C]	1xAcetyl [K11]; 1xOxidation [M]	1xAcetyl [K11]; 1xOxidation [M4; M15]	1.396	1	2	2	P15105	P15105 [15-41]	P15105 1xAcetyl [K25]	P15105 1xAcetyl [K25]	Glutamine synthetase OS=Mus musculus OX=10090 GN=Glul PE=1 SV=6	D3YVK1; P15105	1	3145.48	27	0.218	0.571	0.201	-2.2	-0.81	-2.31	0.341597	0.778317	0.285418	0.967807	0.999955	0.86333	0	0	0	17.3883	18.0043	18.0389	19.9	88.5	41.1	91.1	155	204.3							1	1	1	1	1	1	19.9	88.5	41.1	91.1	155	204.3				171553	262920	269306	37423.4	166596	77435.5	171553	291788	384476	Imp	Imp	Imp	Det	Det	Det				1	1	1		Not Found	Not Found	Not Found	Peak Found	High	Peak Found	Not Found	Not Found	Not Found	Not Found	Not Found	Not Found	Not Found	Peak Found	Not Found	High	Not Found	Peak Found	Not Found	Not Found	Not Found	Peak Found	High	Peak Found	Not Found	Not Found	Not Found	Peak Found	High	Peak Found	n/a	High		4		0.121		0		1		1		1		787.128		3.48		0.00274		77.6957		1.093e-05		0.0002353		1.396	2.48			78.39	0.000937159	7.13947e-05
FALSE		High	Unambiguous	QVEYLVNEKHIYLLPSGR	[K].QVEYLVNEKHIYLLPSGR.[I]			3.492	1	1	10	P05201	P05201 [370-387]			Aspartate aminotransferase, cytoplasmic OS=Mus musculus OX=10090 GN=Got1 PE=1 SV=3	P05201	1	2158.17	18	0.837	0.571	2.608	-0.26	-0.81	1.38	0.854924	0.174696	0.0220311	0.993613	0.664146	0.206811	0	0	0	22.5519	22.8829	22.3215	87.9	78.1	139	105	136.7	53.3							1	1	1	1	1	1	87.9	78.1	139	105	136.7	53.3	1.4971e+06	2.27655e+06	3.58739e+06	4.65199e+06	5.45812e+06	1.65384e+06	3.89197e+06	3.45841e+06	6.15668e+06	4.65199e+06	6.05742e+06	2.36111e+06	Det	Det	Det	Det	Det	Det	2	2	4	4	4	2		Peak Found	High	High	High	Peak Found	Peak Found	Peak Found	Peak Found	High	High	High	Peak Found	High	High	Peak Found	Peak Found	Peak Found	Not Found	Peak Found	High	High	High	Peak Found	Peak Found	Peak Found	High	High	High	Peak Found	Peak Found	High	High	3	3	0.8063	0.7365	0	0	1	1	1	1	1	1	720.063	720.063	3.73	3.73	0.00269	0.00269	64.829	64.829	7.567e-06	6.07e-06	1.615e-09	3.994e-12	2.783	3.492	4.82	413.55	413.55	65.34	1.72318e-08	3.45112e-05
FALSE		High	Unambiguous	ALLATETPEASAPGTSGK	[K].ALLATETPEASAPGTSGK.[K]			3.125	1	1	8	Q8BVY0	Q8BVY0 [393-410]			Ribosomal L1 domain-containing protein 1 OS=Mus musculus OX=10090 GN=Rsl1d1 PE=1 SV=1	Q8BVY0	0	1700.87	18	100	0.571	2.092	6.64	-0.81	1.06	1e-17	0.788786		5.88914e-16	0.999955		0	0	0		18.1393		338.2	62.9	58.7	1.9	110.2	28.1							1	1	1	1	1	1	338.2	62.9	58.7	1.9	110.2	28.1	378124				288724		982995	182940	170599	5427.21	320426	81562.7	Det	Imp	Imp	Imp	Det	Imp	1				1			High	High	Not Found	Not Found	High	High	Peak Found	High	High	Not Found	Not Found	Not Found	Not Found	Not Found	High	Not Found	Not Found	High	High	High	Not Found	Not Found	High	High	High	High	Not Found	Not Found	High	High	High	High	2	2	0.7552	0.6163	0	0	1	1	1	1	1	1	850.937	850.937	-2.27	-2.27	-0.00193	-0.00193	52.5469	52.5469	7.567e-06	6.07e-06	9.207e-09	9.349e-11	2.541	3.125	2.58	325.25	325.25	53.04	1.17417e-07	3.45112e-05
FALSE		High	Unambiguous	IAPSFAVESMEDALKAADTIGYPVMIR	[K].IAPSFAVESMEDALKAADTIGYPVMIR.[S]			6.408	1	1	20	Q8C196	Q8C196 [561-587]			Carbamoyl-phosphate synthase [ammonia], mitochondrial OS=Mus musculus OX=10090 GN=Cps1 PE=1 SV=2	Q8C196	1	2895.46	27	0.484	0.571	0.521	-1.05	-0.81	-0.94	0.311578	0.0267538	0.0108767	0.962241	0.193681	0.124256	0	0	0	27.2063	27.4115	27.4943	54.1	68.4	84.1	112	119.9	161.5							1	1	1	1	1	1	54.1	68.4	84.1	112	119.9	161.5	2.42841e+07	5.25422e+07	5.71415e+07	130565732	125975578	131920684	6.31305e+07	7.98191e+07	9.80663e+07	130565732	1.39808e+08	1.88337e+08	Det	Det	Det	Det	Det	Det	4	4	4	4	4	4		High	High	High	High	High	High	High	High	High	High	High	High	High	High	High	High	High	High	High	High	High	High	High	High	High	High	High	High	High	High	n/a	High		3		0.7257		0		1		1		1		965.823		-2.79		-0.0027		112.946		6.07e-06		6.305e-16		5.37	5.76			113	4.11653e-15	3.45112e-05
FALSE		High	Unambiguous	APSSSSVGISEWLDQKLTK	[K].APSSSSVGISEWLDQKLTK.[S]			5.352	1	1	18	Q99LC5	Q99LC5 [188-206]			Electron transfer flavoprotein subunit alpha, mitochondrial OS=Mus musculus OX=10090 GN=Etfa PE=1 SV=2	Q99LC5	1	2033.05	19	1.138	0.571	0.376	0.19	-0.81	-1.41	0.662123	0.204718	0.00562605	0.982773	0.719971	0.0752988	0	0	0	23.0363	23.5245	23.269	95.5	75.7	58	84	132.6	154.2							1	1	1	1	1	1	95.5	75.7	58	84	132.6	154.2	2.6186e+06	3.55133e+06	2.40972e+06	5.98403e+06	8514910	7.69842e+06	6.80748e+06	5.39497e+06	4.13557e+06	5.98403e+06	9.44985e+06	1.09907e+07	Det	Det	Det	Det	Det	Det	2	2	2	2	2	2		High	High	High	High	High	High	High	High	Peak Found	High	Peak Found	High	Peak Found	High	High	High	High	High	High	High	High	High	High	High	High	High	High	High	High	High	High	High	3	3	0.8138	0.7314	0	0	1	1	1	1	1	1	678.356	678.357	-0.87	0.82	-0.00059	0.00055	76.9573	82.9026	7.567e-06	6.07e-06	4.492e-15	6.305e-16	4.557	5.087	5.25	544.29	544.29	76.65	1.02932e-12	3.45112e-05
FALSE		High	Unambiguous	EDDVRQYVVR	[K].EDDVRQYVVR.[K]			1.247	1	1	5	P62754	P62754 [150-159]			40S ribosomal protein S6 OS=Mus musculus OX=10090 GN=Rps6 PE=1 SV=1	P62754	1	1278.64	10	1.852	0.571	0.308	0.89	-0.81	-1.7	0.501978	0.32783	0.0417874	0.97757	0.880363	0.317215	0	0	0	20.0887	20.8764	20.4301	114.4	81.6	46.9	61.8	143	152.3							1	1	1	1	1	1	114.4	81.6	46.9	61.8	143	152.3	463936	566502	288343	651167	1.35842e+06	1.1244e+06	1.20608e+06	860597	494855	651167	1.50758e+06	1.60526e+06	Det	Det	Det	Det	Det	Det	1	1	1	1	1	1		Peak Found	High	Peak Found	Peak Found	High	High	Not Found	Peak Found	Not Found	High	Not Found	Peak Found	Not Found	Peak Found	Not Found	High	High	Peak Found	Peak Found	High	Peak Found	Peak Found	High	High	Peak Found	High	Peak Found	Peak Found	High	High	High	High	3	3	0.4857	0.4896	0	0	1	1	1	1	1	1	426.886	426.886	-0.61	-0.61	-0.00026	-0.00026	39.1269	39.1269	2.82e-05	3.671e-05	0.0006719	0.0007608	0.984	1.247	2.41	153.11	153.11	39.86	0.00196901	0.000222541
FALSE		High	Unambiguous	YAELSEEDLKQLLALK	[R].YAELSEEDLKQLLALK.[G]			1.418	1	5	2	Q8C5H8-3	Q8C5H8-3 [77-92]			Isoform 3 of NAD kinase 2, mitochondrial OS=Mus musculus OX=10090 GN=Nadk2	Z4YK42; Q8C5H8-4; Q8C5H8; Q8C5H8-3; Q8C5H8-2	1	1863.01	16	0.279	0.571	0.5	-1.84	-0.81	-1	0.566317	0.651359	0.611731	0.982025	0.999955	0.998965	0	0	0	18.7276	17.3869	18.9332	45.1	40.4	94	161.7	70.8	187.9							1	1	1	1	1	1	45.1	40.4	94	161.7	70.8	187.9			147117	434071	171382	353440	120995	108558	252482	434071	190200	504589	Imp	Imp	Det	Det	Det	Det			1	1	1	1		Not Found	Not Found	High	Peak Found	Peak Found	Peak Found	Not Found	Not Found	Not Found	Not Found	Not Found	High	Not Found	Peak Found	Not Found	Peak Found	Not Found	Peak Found	Not Found	Not Found	High	Peak Found	Peak Found	Peak Found	Not Found	Not Found	High	Peak Found	Peak Found	Peak Found	High	High	3	3	0.7079	0.6435	0	0	1	1	1	1	1	1	621.678	621.678	5.32	5.32	0.00331	0.00331	95.1477	95.1477	7.567e-06	1.093e-05	8.368e-05	0.0001958	1.276	1.418	2.3	226.78	226.78	95.59	0.000839009	7.13947e-05
FALSE		High	Unambiguous	SCTYTYLLGDR	[K].SCTYTYLLGDR.[E]	1xCarbamidomethyl [C2]	1xCarbamidomethyl [C2]	1.954	1	1	14	Q9DCM0	Q9DCM0 [33-43]			Persulfide dioxygenase ETHE1, mitochondrial OS=Mus musculus OX=10090 GN=Ethe1 PE=1 SV=2	Q9DCM0	0	1348.62	11	0.302	0.571	0.406	-1.73	-0.81	-1.3	0.517527	0.266644	0.0718742	0.980452	0.808976	0.441226	0	0	0	21.2314	21.8614	21.3419	34.6	88.5	59.8	114.6	155.1	147.4							1	1	1	1	1	1	34.6	88.5	59.8	114.6	155.1	147.4	256406	1.1211e+06	671044	2.20564e+06	2.68911e+06	1.98688e+06	666571	1.7031e+06	1.15165e+06	2.20564e+06	2.98437e+06	2.83658e+06	Det	Det	Det	Det	Det	Det	1	2	2	2	2	2		High	High	High	Peak Found	High	High	Not Found	High	Peak Found	High	Peak Found	High	Peak Found	Peak Found	High	High	High	High	High	High	High	Peak Found	High	High	High	High	High	Peak Found	High	High	High	High	2	2	0.7033	0.6626	0	0	1	1	1	1	1	1	674.814	674.814	0.34	0.34	0.00023	0.00023	66.4267	66.4267	7.567e-06	6.07e-06	9.839e-06	2.224e-06	1.574	1.954	2.46	219.7	219.7	66.76	5.33952e-05	3.45112e-05
FALSE		High	Unambiguous	DSIQKSLHMYLEK	[K].DSIQKSLHMYLEK.[L]			1.268	1	3	2	P42125	P42125 [271-283]			Enoyl-CoA delta isomerase 1, mitochondrial OS=Mus musculus OX=10090 GN=Eci1 PE=1 SV=2	A0A452J8A5; A0A3Q4EC00; P42125	1	1591.81	13	1.345	0.571	0.687	0.43	-0.81	-0.54	0.579151	0.560386	0.584747	0.982773	0.997147	0.995304	0	0	0	19.1977	19.1861	20.0932	94.7	47.4	124	70.4	83	180.5							1	1	1	1	1	1	94.7	47.4	124	70.4	83	180.5	205050	175499	406707	396243	420995	711883	533060	266609	697990	396243	467220	1.01632e+06	Det	Det	Det	Det	Det	Det	1	1	1	1	1	1		High	Peak Found	Peak Found	Peak Found	Peak Found	Peak Found	Not Found	High	Not Found	Peak Found	Not Found	Peak Found	Not Found	Peak Found	Not Found	Peak Found	Not Found	Peak Found	High	Peak Found	Peak Found	Peak Found	Peak Found	Peak Found	High	Peak Found	Peak Found	Peak Found	Peak Found	Peak Found	High	High	3	3	0.6306	0.5064	0	0	1	1	1	1	1	1	531.277	531.277	1.22	1.22	0.00065	0.00065	54.6373	54.6373	7.567e-06	2.651e-05	0.000217	0.0006551	1.144	1.268	2.33	219.98	219.98	53.7	0.00177442	0.0001862
FALSE		High	Unambiguous	KDLFQDLMADVVFGVPSVIVSR	[K].KDLFQDLMADVVFGVPSVIVSR.[S]			4.254	1	1	2	Q8VCT4	Q8VCT4 [412-433]			Carboxylesterase 1D OS=Mus musculus OX=10090 GN=Ces1d PE=1 SV=1	Q8VCT4	1	2435.3	22	0.846	0.571	0.306	-0.24	-0.81	-1.71	0.981579	0.710836	0.433543	0.999989	0.999955	0.963134	0	0	0	17.5854	17.5045	18.475	81.2	57.5	62	96	100.8	202.5							1	1	1	1	1	1	81.2	57.5	62	96	100.8	202.5			73961	196666	185943	290406	166309	117754	126932	196666	206359	414600	Imp	Imp	Det	Det	Det	Det			1	1	1	1		Not Found	Not Found	Peak Found	High	High	Peak Found	Not Found	Not Found	Not Found	Not Found	Not Found	Peak Found	Not Found	High	Not Found	High	Not Found	Peak Found	Not Found	Not Found	Peak Found	High	High	Peak Found	Not Found	Not Found	Peak Found	High	High	Peak Found	n/a	High		3		0.743		0		1		1		1		812.441		3.1		0.00252		115.465		6.07e-06		5.623e-15		4.254	4.63			116.01	3.20585e-10	3.45112e-05
FALSE		High	Unambiguous	AKDMPPLMDPALKEK	[K].AKDMPPLMDPALKEK.[L]			3.383	1	1	2	Q99L20	Q99L20 [217-231]			Glutathione S-transferase theta-3 OS=Mus musculus OX=10090 GN=Gstt3 PE=1 SV=1	Q99L20	2	1683.88	15	0.167	0.571	1.174	-2.58	-0.81	0.23	0.452374	0.597895	0.746824	0.97757	0.999955	0.99998	0	0	0	19.8671	19.0376	18.8919	37.7	56.8	97.4	225.7	99.5	82.9							1	1	1	1	1	1	37.7	56.8	97.4	225.7	99.5	82.9		158323	240322	956271	379802	246124	159789	240515	412441	956271	421505	351379	Imp	Det	Det	Det	Det	Det		1	1	1	1	1		Not Found	Peak Found	Peak Found	High	Peak Found	Peak Found	Not Found	Not Found	Peak Found	Not Found	Peak Found	Not Found	High	Not Found	Peak Found	Not Found	Peak Found	Not Found	Not Found	Peak Found	Peak Found	High	Peak Found	Peak Found	Not Found	Peak Found	Peak Found	High	Peak Found	Peak Found	High	High	3	3	0.7549	0.6778	0	0	1	1	1	1	1	1	561.966	561.966	1.01	1.01	0.00057	0.00057	47.205	47.205	7.567e-06	6.07e-06	2.99e-10	1.018e-11	3.017	3.383	3.88	419.77	419.77	47.72	3.04686e-08	3.45112e-05
FALSE		High	Unambiguous	GILRQITINDLPVGR	[K].GILRQITINDLPVGR.[S]			2.764	1	3	6	P35700	P35700 [137-151]			Peroxiredoxin-1 OS=Mus musculus OX=10090 GN=Prdx1 PE=1 SV=1	P35700; B1AXW6; B1AXW5	1	1664.98	15	0.65	0.571	0.448	-0.62	-0.81	-1.16	0.876501	0.729843	0.4492	0.995707	0.999955	0.968901	0	0	0	17.7583	18.6376	18.7386	56.7	71.7	80.2	87.2	125.6	178.8							1	1	1	1	1	1	56.7	71.7	80.2	87.2	125.6	178.8		119988	118827	221702	287846	318562	144179	182279	203930	221702	319451	454797	Imp	Det	Det	Det	Det	Det		1	1	1	1	1		Not Found	High	Peak Found	High	Peak Found	High	Not Found	Not Found	Not Found	High	Not Found	Peak Found	Not Found	High	Not Found	Peak Found	Not Found	High	Not Found	High	Peak Found	High	Peak Found	High	Not Found	High	Peak Found	High	Peak Found	High	High	High	3	3	0.7597	0.6935	0	0	1	1	1	1	1	1	555.666	555.666	1	1.26	0.00056	0.0007	75.2542	76.4123	7.567e-06	6.07e-06	5.191e-08	2.1e-09	2.301	2.764	3.98	328.02	328.02	76	7.75345e-07	3.45112e-05
FALSE		High	Unambiguous	WTIDLK	[K].WTIDLK.[S]			0.759	1	1	24	P51660	P51660 [663-668]			Peroxisomal multifunctional enzyme type 2 OS=Mus musculus OX=10090 GN=Hsd17b4 PE=1 SV=3	P51660	0	775.435	6	0.237	0.57	0.976	-2.08	-0.81	-0.04	0.407948	0.233696	0.999358	0.975255	0.764003	0.99998	0	0	0	22.2774	22.1011	22.3279	33.9	61.9	124.6	143.4	108.5	127.7							1	1	1	1	1	1	33.9	61.9	124.6	143.4	108.5	127.7	424094	1.32337e+06	2.35906e+06	4.65961e+06	3.17545e+06	2.90559e+06	1.1025e+06	2.01039e+06	4.04862e+06	4.65961e+06	3.52411e+06	4.14817e+06	Det	Det	Det	Det	Det	Det	2	2	2	2	2	3		High	High	High	High	High	High	High	High	High	High	High	High	High	High	High	High	High	High	High	High	High	High	High	High	High	High	High	High	High	High	High	High	2	2	0.4703	0.3357	0	0	1	1	1	1	1	1	388.221	388.221	-0.02	-0.02	-1e-05	-1e-05	65.7074	65.7074	0.0006922	0.0003926	0.0137	0.007838	0.536	0.759	1.43	114.09	114.09	66.1	0.0255214	0.00116961
FALSE		High	Unambiguous	SLPEETVDLIVHHTSFK	[R].SLPEETVDLIVHHTSFK.[K]			5.063	1	3	36	E9QNL5	E9QNL5 [217-233]			Sulfotransferase OS=Mus musculus OX=10090 GN=Sult1a1 PE=1 SV=2	E9QNL5; Q91W19; P52840	0	1952.01	17	0.246	0.57	1.325	-2.02	-0.81	0.41	0.194189	0.111625	0.317702	0.895672	0.515868	0.894492	0	0	0	25.4076	24.7703	25.2618	40.1	51.4	145.4	163.3	90	109.7							1	1	1	1	1	1	40.1	51.4	145.4	163.3	90	109.7	3.84501e+06	8.41743e+06	21095064	4.06635e+07	20197761	1.91362e+07	9.99573e+06	1.27873e+07	3.62034e+07	4.06635e+07	2.24155e+07	2.73199e+07	Det	Det	Det	Det	Det	Det	4	4	4	4	4	4		High	High	High	High	High	High	High	High	High	High	High	High	High	High	High	High	High	High	High	High	High	High	High	High	High	High	High	High	High	High	High	High	4	3	0.7058	0.718	0	0	1	1	1	1	1	1	488.758	651.342	-0.4	-0.25	-0.0002	-0.00016	79.8095	80.4705	7.567e-06	6.07e-06	4.67e-14	6.305e-16	4.233	5.063	5	464.64	464.64	80.81	4.66471e-12	3.45112e-05
FALSE		High	Unambiguous	TEDELLETSLK	[K].TEDELLETSLK.[L]			2.495	1	1	2	Q8VCT4	Q8VCT4 [289-299]			Carboxylesterase 1D OS=Mus musculus OX=10090 GN=Ces1d PE=1 SV=1	Q8VCT4	0	1277.65	11	0.155	0.57	2.943	-2.69	-0.81	1.56	0.23733	0.442085	0.0488891	0.934123	0.963497	0.348243	0	0	0	21.3118	20.5295	21.097	27.3	48.5	196.1	176.3	85.1	66.6							1	1	1	1	1	1	27.3	48.5	196.1	176.3	85.1	66.6	146198	445232	1592418	2.45691e+06	1.06834e+06	650526	380066	676371	2.73291e+06	2.45691e+06	1.18565e+06	928726	Det	Det	Det	Det	Det	Det	1	1	1	1	1	1		Peak Found	Peak Found	High	Peak Found	Peak Found	Peak Found	Peak Found	Not Found	Peak Found	Not Found	High	Not Found	Peak Found	Not Found	Peak Found	Not Found	Peak Found	Not Found	Peak Found	Peak Found	High	Peak Found	Peak Found	Peak Found	Peak Found	Peak Found	High	Peak Found	Peak Found	Peak Found	High	High	2	2	0.6034	0.5754	0	0	1	1	1	1	1	1	639.326	639.326	-1.63	-1.63	-0.00104	-0.00104	63.6273	63.6273	7.567e-06	6.07e-06	1.821e-07	2.116e-08	2.127	2.495	3.25	323.25	323.25	64.41	3.16447e-06	3.45112e-05
FALSE		High	Unambiguous	KKPFAFSLGQGQVIK	[R].KKPFAFSLGQGQVIK.[A]			1.338	1	2	16	Q64378	Q64378 [74-88]			Peptidyl-prolyl cis-trans isomerase FKBP5 OS=Mus musculus OX=10090 GN=Fkbp5 PE=1 SV=1	B8JJC2; Q64378	1	1647.96	15	0.669	0.57	1.196	-0.58	-0.81	0.26	0.918341	0.401583	0.797293	0.999594	0.941446	0.99998	0	0	0	20.2351	20.3143	19.9272	82	72.7	106.4	122.5	127.4	89							1	1	1	1	1	1	82	72.7	106.4	122.5	127.4	89	252694	383469	497141	981472	920355	499863	656920	582544	853193	981472	1.02141e+06	713632	Det	Det	Det	Det	Det	Det	2	1	2	2	2	2		High	High	Peak Found	High	High	High	High	Peak Found	Peak Found	High	Peak Found	Peak Found	High	High	High	High	High	High	High	High	Peak Found	High	High	High	High	High	Peak Found	High	High	High	High	High	4	4	0.4893	0.5161	0	0	1	1	1	1	1	1	412.744	412.744	-1.86	-1.86	-0.00077	-0.00077	50.6081	50.6081	7.567e-06	2.155e-05	0.0001764	0.0003794	1.173	1.338	2.79	244.94	244.94	51.82	0.00125294	0.000149685
FALSE		High	Unambiguous	HIDDKVFLTTAEVISQQVSDKHLQEGR	[R].HIDDKVFLTTAEVISQQVSDKHLQEGR.[L]			7.727	1	2	11	P06801	P06801 [472-498]			NADP-dependent malic enzyme OS=Mus musculus OX=10090 GN=Me1 PE=1 SV=2	Q3TQP6; P06801	2	3093.6	27	0.145	0.57	1.095	-2.79	-0.81	0.13	0.127833	0.250945	0.913925	0.785582	0.788875	0.99998	0	0	0	22.8356	22.2536	22.5345	25.9	56.4	125.4	178.9	98.9	114.5							1	1	1	1	1	1	25.9	56.4	125.4	178.9	98.9	114.5	394999	1.47057e+06	2.8959e+06	7.09007e+06	3529960	3.17936e+06	1.02686e+06	2.234e+06	4.96995e+06	7.09007e+06	3.91755e+06	4.53903e+06	Det	Det	Det	Det	Det	Det	2	2	3	3	2	2		High	High	High	High	High	High	Peak Found	High	High	High	High	High	High	Peak Found	High	High	High	High	High	High	High	High	High	High	High	High	High	High	High	High	n/a	High		5		0.6168		0		1		1		1		619.524		-1.24		-0.00077		80.9102		6.07e-06		6.305e-16		5.512	5.82			81.6	3.63633e-16	3.45112e-05
FALSE		High	Unambiguous	IADDNGAYLMADMAHISGLVAAGVVPSPFEHCHVVTTTTHK	[K].IADDNGAYLMADMAHISGLVAAGVVPSPFEHCHVVTTTTHK.[T]	1xCarbamidomethyl [C32]	1xCarbamidomethyl [C32]	2.58	1	3	1	P50431	P50431 [211-251]			Serine hydroxymethyltransferase, cytosolic OS=Mus musculus OX=10090 GN=Shmt1 PE=1 SV=3	G3UZ26; G3UYY1; P50431	0	4333.08	41	0.274	0.57	0.107	-1.87	-0.81	-3.22	0.683816	0.536524	0.0327761	0.984606	0.993215	0.269286	0	0	0	18.8829	19.1967	19.352	31.7	71	24.9	115.7	124.6	232.1							1	1	1	1	1	1	31.7	71	24.9	115.7	124.6	232.1	46109.5	176683	54736	437320	424208	614418	119869	268407	93938	437320	470786	877176	Det	Det	Det	Det	Det	Det	1	1	1	1	1	1		Peak Found	Peak Found	Peak Found	High	Peak Found	Peak Found	Not Found	Peak Found	Not Found	Peak Found	Not Found	Peak Found	Not Found	High	Not Found	Peak Found	Not Found	Peak Found	Peak Found	Peak Found	Peak Found	High	Peak Found	Peak Found	Peak Found	Peak Found	Peak Found	High	Peak Found	Peak Found	n/a	High		6		0.4576		0		1		1		1		723.025		6.61		0.00478		100.868		6.07e-06		1.024e-08		2.58	2.95			101.34	2.0291e-06	3.45112e-05
FALSE		High	Unambiguous	IQDTIEITGTFK	[R].IQDTIEITGTFK.[H]			2.339	1	2	8	O35488	O35488 [561-572]			Very long-chain acyl-CoA synthetase OS=Mus musculus OX=10090 GN=Slc27a2 PE=1 SV=2	O35488; A2ANX6	0	1365.73	12	0.245	0.57	1.548	-2.03	-0.81	0.63	0.388747	0.396284	0.491814	0.973047	0.93758	0.979137	0	0	0	21.3711	20.6342	20.9024	44.4	53.2	138.5	181.3	93.3	89.5							1	1	1	1	1	1	44.4	53.2	138.5	181.3	93.3	89.5	233570	478502	1.10314e+06	2478814	1.14899e+06	856767	607205	726912	1.8932e+06	2478814	1.27515e+06	1.22317e+06	Det	Det	Det	Det	Det	Det	1	1	1	2	2	2		High	Peak Found	High	High	Peak Found	High	High	Not Found	Peak Found	Not Found	High	Not Found	High	Peak Found	Peak Found	Peak Found	Peak Found	High	High	Peak Found	High	High	Peak Found	High	High	Peak Found	High	High	Peak Found	High	High	High	2	2	0.4554	0.5593	0	0	1	1	1	1	1	1	683.37	683.37	4.41	4.41	0.00301	0.00301	71.0014	71.0014	7.567e-06	6.07e-06	2.414e-06	8.121e-08	1.769	2.339	3.29	261.56	261.56	71.63	7.15252e-06	3.45112e-05
FALSE		High	Unambiguous	DKGDAGVKELDSLK	[K].DKGDAGVKELDSLK.[S]			2.507	1	2	12	Q80XN0	Q80XN0 [90-103]			D-beta-hydroxybutyrate dehydrogenase, mitochondrial OS=Mus musculus OX=10090 GN=Bdh1 PE=1 SV=2	Q80XN0; D3Z2Y8	2	1474.77	14	0.783	0.57	0.997	-0.35	-0.81	0	0.898124	0.18544	0.971381	0.998403	0.684103	0.99998	0	0	0	23.4036	23.0269	23.2478	97.2	55.5	112.8	124	97.4	113.1							1	1	1	1	1	1	97.2	55.5	112.8	124	97.4	113.1	2.56981e+06	2.51264e+06	4516836	8.52676e+06	6.03401e+06	5443518	6.68065e+06	3.81706e+06	7.7518e+06	8.52676e+06	6.69655e+06	7.77146e+06	Det	Det	Det	Det	Det	Det	3	2	2	3	2	2		Peak Found	High	High	High	Peak Found	Peak Found	Peak Found	Peak Found	Peak Found	High	High	High	High	High	Peak Found	Peak Found	Peak Found	Peak Found	Peak Found	High	High	High	Peak Found	Peak Found	Peak Found	High	High	High	Peak Found	Peak Found	High	High	3	3	0.7052	0.431	0	0	1	1	1	1	1	1	492.262	492.262	-1.41	-1.41	-0.00069	-0.00069	37.6722	37.6722	7.567e-06	6.07e-06	6.621e-08	1.92e-08	2.268	2.507	3.55	369.11	369.11	38.24	2.97204e-06	3.45112e-05
FALSE		High	Unambiguous	FADVIPMNLPHR	[R].FADVIPMNLPHR.[V]	1xOxidation [M7]	1xOxidation [M7]	1.655	1	1	10	P33267	P33267 [359-370]			Cytochrome P450 2F2 OS=Mus musculus OX=10090 GN=Cyp2f2 PE=1 SV=1	P33267	0	1425.73	12	0.564	0.57	1.031	-0.83	-0.81	0.04	0.91134	0.304489	0.953247	0.998818	0.856194	0.99998	0	0	0	22.3038	22.2095	22.2696	70.2	63.4	117.2	124.4	111.2	113.7							1	1	1	1	1	1	70.2	63.4	117.2	124.4	111.2	113.7	923377	1.42577e+06	2.33445e+06	4.25418e+06	3.42412e+06	2.72155e+06	2.40047e+06	2.16595e+06	4.00638e+06	4.25418e+06	3.80009e+06	3.88544e+06	Det	Det	Det	Det	Det	Det	3	3	3	3	3	3		Peak Found	Peak Found	High	High	High	Peak Found	Peak Found	Peak Found	Peak Found	Peak Found	High	High	High	Peak Found	High	High	Peak Found	Peak Found	Peak Found	Peak Found	High	High	High	Peak Found	Peak Found	Peak Found	High	High	High	Peak Found	High	High	3	3	0.7397	0.7487	0	0	1	1	1	1	1	1	475.916	475.916	1.37	1.37	0.00065	0.00065	60.1013	60.1013	7.567e-06	6.07e-06	8.321e-06	2.832e-05	1.597	1.655	3.74	402.91	402.91	60.59	0.000251571	3.45112e-05
FALSE		High	Unambiguous	KGDILTLLNSTNKDWWK	[K].KGDILTLLNSTNKDWWK.[V]			4.104	2	6	12	A3KGU9; P16546	A3KGU9 [990-1006]; P16546 [990-1006]			Spectrin alpha chain, non-erythrocytic 1 OS=Mus musculus OX=10090 GN=Sptan1 PE=1 SV=2 Spectrin alpha chain, non-erythrocytic 1 OS=Mus musculus OX=10090 GN=Sptan1 PE=1 SV=4	E9Q447; A3KGU9; P16546; P16546-2; A3KGU7; A3KGU5	2	2032.09	17	0.445	0.57	0.856	-1.17	-0.81	-0.22	0.70476	0.338662	0.757347	0.985024	0.890533	0.99998	0	0	0	21.2071	20.8577	20.8321	67.1	62	97.3	151	108.8	113.7							1	1	1	1	1	1	67.1	62	97.3	151	108.8	113.7	353542	558567	776398	2.06741e+06	1.34159e+06	1.09038e+06	919089	848544	1.33246e+06	2.06741e+06	1.4889e+06	1.55669e+06	Det	Det	Det	Det	Det	Det	2	2	2	3	3	3	Shared	High	High	Peak Found	High	Peak Found	High	High	High	Peak Found	High	Peak Found	Peak Found	Peak Found	High	Peak Found	Peak Found	Peak Found	High	High	High	Peak Found	High	Peak Found	High	High	High	Peak Found	High	Peak Found	High	High	High	3	3	0.6887	0.6584	0	0	1	1	1	1	1	1	678.033	678.033	-1.59	-1.59	-0.00108	-0.00108	86.8574	86.8574	7.567e-06	6.07e-06	1.781e-11	2.061e-14	3.408	4.104	4.42	457.68	457.68	86.52	7.02377e-10	3.45112e-05
FALSE		High	Unambiguous	THLPLSLLPQSLLDQKIKVIYVAR	[K].THLPLSLLPQSLLDQKIKVIYVAR.[N]			4.227	1	3	1	E9QNL5	E9QNL5 [110-133]			Sulfotransferase OS=Mus musculus OX=10090 GN=Sult1a1 PE=1 SV=2	E9QNL5; Q91W19; P52840	2	2745.64	24	0.167	0.57	1.042	-2.58	-0.81	0.06	0.441218	0.560365	0.892966	0.97757	0.997147	0.99998	0	0	0	19.4185	19.1856	18.9967	28.4	68.9	107.9	170.4	120.9	103.5							1	1	1	1	1	1	28.4	68.9	107.9	170.4	120.9	103.5	42240.5	175241	242935	658478	421036	280163	109811	266216	416926	658478	467265	399976	Det	Det	Det	Det	Det	Det	1	1	1	1	1	1		Peak Found	Peak Found	Peak Found	High	Peak Found	Peak Found	Not Found	Peak Found	Not Found	Peak Found	Not Found	Peak Found	Not Found	High	Not Found	Peak Found	Not Found	Peak Found	Peak Found	Peak Found	Peak Found	High	Peak Found	Peak Found	Peak Found	Peak Found	Peak Found	High	Peak Found	Peak Found	n/a	High		4		0.7684		0		1		1		1		687.165		-0.66		-0.00046		92.9872		6.07e-06		7.136e-15		4.227	4.62			93.6	3.69195e-10	3.45112e-05
FALSE		High	Unambiguous	ADIAESQVNK	[R].ADIAESQVNK.[L]			1.24	4	9	2	Q5SX40; G3UW82; Q91Z83; P13542	Q5SX40 [1917-1926]; G3UW82 [1917-1926]; Q91Z83 [1910-1919]; P13542 [1913-1922]			Myosin-1 OS=Mus musculus OX=10090 GN=Myh1 PE=1 SV=1 Myosin, heavy polypeptide 2, skeletal muscle, adult OS=Mus musculus OX=10090 GN=Myh2 PE=1 SV=1 Myosin-7 OS=Mus musculus OX=10090 GN=Myh7 PE=2 SV=1 Myosin-8 OS=Mus musculus OX=10090 GN=Myh8 PE=2 SV=2	Q5SX40; P13541; Q5SX39; G3UW82; Q02566; A0A2I3BPY4; B1AR69; Q91Z83; P13542	0	1074.54	10	1.664	0.57	0.767	0.73	-0.81	-0.38			0.568276			0.990224	0	0	0			21.227	11	10.4	240.4	6.6	18.2	313.4							1	1	1	1	1	1	11	10.4	240.4	6.6	18.2	313.4			956009			1498501	75121.9	70806.6	1.6407e+06	45143.3	124288	2.13934e+06	Imp	Imp	Det	Imp	Imp	Det			1			1	Shared	Not Found	Not Found	Peak Found	Not Found	Not Found	High	Not Found	Not Found	Not Found	Not Found	Peak Found	Not Found	Not Found	Not Found	Not Found	Not Found	High	Not Found	Not Found	Not Found	Peak Found	Not Found	Not Found	High	Not Found	Not Found	Peak Found	Not Found	Not Found	High	High	High	2	2	0.2645	0.2275	0	0	1	1	1	1	1	1	537.775	537.775	0.48	0.48	0.00026	0.00026	30.3808	30.3808	2.152e-05	3.671e-05	0.0005206	0.0008049	1.02	1.24	1.89	159.34	159.34	31.51	0.00203849	0.000222541
FALSE		High	Unambiguous	LAQGEYIAPEKIENIYLR	[K].LAQGEYIAPEKIENIYLR.[S]			5.334	1	3	32	D3Z041	D3Z041 [563-580]			Long-chain-fatty-acid--CoA ligase 1 OS=Mus musculus OX=10090 GN=Acsl1 PE=1 SV=1	D3Z041; P41216; F6WNZ2	1	2120.14	18	0.174	0.57	0.972	-2.52	-0.81	-0.04	0.13184	0.109276	0.828385	0.794558	0.508387	0.99998	0	0	0	24.2609	23.9003	23.9373	29.6	63.2	111.4	170.3	110.9	114.6							1	1	1	1	1	1	29.6	63.2	111.4	170.3	110.9	114.6	1.25938e+06	4.60094e+06	7180547	1.88436e+07	1.10565e+07	8.88363e+06	3.27396e+06	6.98948e+06	1.23233e+07	1.88436e+07	1.22705e+07	1.26828e+07	Det	Det	Det	Det	Det	Det	2	2	3	4	3	3		High	Peak Found	High	High	High	High	High	High	Peak Found	Peak Found	High	High	High	High	High	High	High	High	High	Peak Found	High	High	High	High	High	Peak Found	High	High	High	High	High	High	3	3	0.7979	0.7252	0	0	1	1	1	1	1	1	707.385	707.384	0.5	-0.6	0.00035	-0.00043	75.715	81.76	7.567e-06	6.07e-06	6.222e-15	6.305e-16	4.512	4.645	4.44	511.15	511.15	77.25	1.1309e-12	3.45112e-05
FALSE		High	Unambiguous	SIYGERFPDENFKLK	[K].SIYGERFPDENFKLK.[H]			1.872	1	1	26	P24369	P24369 [117-131]			Peptidyl-prolyl cis-trans isomerase B OS=Mus musculus OX=10090 GN=Ppib PE=1 SV=2	P24369	2	1842.94	15	0.488	0.57	0.495	-1.03	-0.81	-1.02	0.738775	0.146359	0.0497546	0.985502	0.603635	0.352254	0	0	0	22.998	23.2129	22.9571	59.4	74.9	70.3	121.7	131.5	142.2							1	1	1	1	1	1	59.4	74.9	70.3	121.7	131.5	142.2	1.32436e+06	2.85658e+06	2373522	7.05273e+06	6.86574e+06	5.76932e+06	3.44289e+06	4.33955e+06	4.07344e+06	7.05273e+06	7.6196e+06	8.23659e+06	Det	Det	Det	Det	Det	Det	2	2	2	2	2	2		High	High	High	High	High	High	High	High	High	High	High	High	High	High	High	High	High	High	High	High	High	High	High	High	High	High	High	High	High	High	High	High	4	4	0.6612	0.4769	0	0	1	1	1	1	1	1	461.49	461.49	-1.2	-0.65	-0.00055	-0.0003	62.7717	58.1827	7.567e-06	6.07e-06	5.245e-06	4.484e-06	1.661	1.872	2.6	235.28	235.28	58.48	8.18296e-05	3.45112e-05
FALSE		High	Unambiguous	HRPELIEYDKLR	[R].HRPELIEYDKLR.[K]			2.836	1	5	12	A0A1L1SV25	A0A1L1SV25 [206-217]			Alpha-actinin-4 OS=Mus musculus OX=10090 GN=Actn4 PE=1 SV=1	A0A1L1SV25; P57780; D3Z761; D3Z0L8; E9Q2W9	1	1568.85	12	0.233	0.569	0.751	-2.1	-0.81	-0.41	0.285034	0.165272	0.40092	0.956407	0.644616	0.946183	0	0	0	23.1351	22.8395	23.0196	36.1	61.4	102.8	154.9	107.8	136.9							1	1	1	1	1	1	36.1	61.4	102.8	154.9	107.8	136.9	757745	2.20511e+06	3.26927e+06	8.45408e+06	5.30023e+06	5.23391e+06	1.96988e+06	3.34988e+06	5.61073e+06	8.45408e+06	5.8822e+06	7.47221e+06	Det	Det	Det	Det	Det	Det	2	2	2	2	2	2		Peak Found	High	High	High	Peak Found	High	Peak Found	Peak Found	High	Peak Found	High	High	High	High	Peak Found	Peak Found	High	Peak Found	Peak Found	High	High	High	Peak Found	High	Peak Found	High	High	High	Peak Found	High	High	High	4	4	0.6035	0.5407	0	0	1	1	1	1	1	1	392.97	392.969	1.83	1.03	0.00072	0.00041	35.1843	36.2846	7.567e-06	6.07e-06	1.252e-08	1.126e-09	2.499	2.836	4.92	400.24	400.24	37.19	5.32107e-07	3.45112e-05
FALSE		High	Unambiguous	KEELTLEGIK	[K].KEELTLEGIK.[Q]			0.612	1	5	2	P10630	P10630 [239-248]			Eukaryotic initiation factor 4A-II OS=Mus musculus OX=10090 GN=Eif4a2 PE=1 SV=2	E9Q561; A0A338P6X5; P10630-2; Q8BTU6; P10630	1	1159.66	10	0.18	0.569	0.667	-2.48	-0.81	-0.58	0.315654	0.676873	0.843117	0.962354	0.999955	0.99998	0	0	0	17.949	17.6781	18.4237	24.9	51.3	118.1	138.7	90.1	176.9							1	1	1	1	1	1	24.9	51.3	118.1	138.7	90.1	176.9		61614.6	125508	253034	148102	226112	45454.5	93601.3	215396	253034	164364	322809	Imp	Det	Det	Det	Det	Det		1	1	1	1	1		Not Found	Peak Found	Peak Found	High	Peak Found	Peak Found	Not Found	Not Found	Not Found	Peak Found	Not Found	Peak Found	Not Found	High	Not Found	Peak Found	Not Found	Peak Found	Not Found	Peak Found	Peak Found	High	Peak Found	Peak Found	Not Found	Peak Found	Peak Found	High	Peak Found	Peak Found	High	High	3	3	0.349	0.25	0	0	1	1	1	1	1	1	387.221	387.221	-7.21	-7.21	-0.00279	-0.00279	43.873	43.873	0.001292	0.0007713	0.03276	0.01663	0.405	0.612	1.64	139.52	139.52	44.29	0.0604283	0.00237051
FALSE		High	Unambiguous	YAEIYGISSAHTLLR	[K].YAEIYGISSAHTLLR.[G]			4.49	1	1	34	Q99K67	Q99K67 [708-722]			Alpha-aminoadipic semialdehyde synthase, mitochondrial OS=Mus musculus OX=10090 GN=Aass PE=1 SV=1	Q99K67	0	1693.89	15	0.124	0.569	3.334	-3.01	-0.81	1.74	0.086988	0.17449	0.0026546	0.673023	0.663995	0.0412128	0	0	0	23.1262	22.5269	22.5835	23.6	58.7	172.6	190.2	103.1	51.8							1	1	1	1	1	1	23.6	58.7	172.6	190.2	103.1	51.8	417342	1.77504e+06	4.61929e+06	8.73791e+06	4.26824e+06	1.66565e+06	1.08495e+06	2.69654e+06	7.92764e+06	8.73791e+06	4.7369e+06	2.37798e+06	Det	Det	Det	Det	Det	Det	2	2	4	4	4	1		High	High	High	High	High	High	High	Peak Found	High	High	High	High	High	High	High	High	High	High	High	High	High	High	High	High	High	High	High	High	High	High	High	High	3	3	0.7935	0.7318	0	0	1	1	1	1	1	1	565.303	565.303	1.38	1.38	0.00078	0.00078	67.2572	67.2572	7.567e-06	6.07e-06	2.274e-12	7.562e-16	3.694	4.49	3.99	394.43	394.43	69.25	9.33302e-11	3.45112e-05
FALSE		High	Unambiguous	SLKDEDVLQKLPVGTTATLYFR	[K].SLKDEDVLQKLPVGTTATLYFR.[D]			3.178	1	5	7	Q9CY27	Q9CY27 [58-79]			Very-long-chain enoyl-CoA reductase OS=Mus musculus OX=10090 GN=Tecr PE=1 SV=1	A0A5F8MPU6; Q52L67; A0A5F8MQC8; G3UWE1; Q9CY27	2	2494.36	22	0.122	0.569	1.166	-3.03	-0.81	0.22	0.15467	0.212579	0.818032	0.839551	0.731552	0.99998	0	0	0	21.4168	21.1952	21.2856	19.7	64.5	130	161	113.3	111.5							1	1	1	1	1	1	19.7	64.5	130	161	113.3	111.5	125722	705130	1.25838e+06	2.67391e+06	1.69591e+06	1.29787e+06	326836	1.07119e+06	2.15964e+06	2.67391e+06	1.88212e+06	1.85292e+06	Det	Det	Det	Det	Det	Det	1	2	2	2	2	2		Peak Found	High	High	High	High	Peak Found	Not Found	Peak Found	Peak Found	High	High	High	High	High	High	High	Peak Found	Peak Found	Peak Found	High	High	High	High	Peak Found	Peak Found	High	High	High	High	Peak Found	n/a	High		4		0.6292		0		1		1		1		624.344		0.09		6e-05		85.3926		6.07e-06		5.934e-11		3.178	4.18			87.18	8.89972e-08	3.45112e-05
FALSE		High	Unambiguous	GSTDNLMDDIER	[R].GSTDNLMDDIER.[A]			2.523	1	3	20	P42932	P42932 [379-390]			T-complex protein 1 subunit theta OS=Mus musculus OX=10090 GN=Cct8 PE=1 SV=3	H3BJB6; H3BL49; P42932	0	1365.6	12	0.149	0.569	1	-2.75	-0.81	0	0.194029	0.233171	0.971372	0.895582	0.762993	0.99998	0	0	0	22.1507	22.003	21.908	24	68.8	112.5	161.5	120.8	112.5							1	1	1	1	1	1	24	68.8	112.5	161.5	120.8	112.5	251804	1.23434e+06	1.78711e+06	4404169	2.96879e+06	2.14816e+06	654607	1.87514e+06	3.06704e+06	4404169	3.29476e+06	3.06683e+06	Det	Det	Det	Det	Det	Det	2	2	2	2	2	2		Peak Found	High	High	High	High	High	Peak Found	Peak Found	High	High	High	High	High	High	High	High	High	High	Peak Found	High	High	High	High	High	Peak Found	High	High	High	High	High	High	High	2	2	0.719	0.6592	0	0	1	1	1	1	1	1	683.301	683.301	-0.93	-0.92	-0.00063	-0.00063	63.9982	63.5071	7.567e-06	6.07e-06	4.229e-07	1.666e-08	2.01	2.523	3.14	279.3	279.3	65.43	2.73355e-06	3.45112e-05
FALSE		High	Unambiguous	GTVTDFPGFDGRADAEVLRK	[R].GTVTDFPGFDGRADAEVLRK.[A]			3.013	1	2	14	P48036	P48036 [5-24]			Annexin A5 OS=Mus musculus OX=10090 GN=Anxa5 PE=1 SV=1	A0A0G2JGQ0; P48036	2	2151.08	20	0.387	0.569	0.793	-1.37	-0.81	-0.33	0.56528	0.106865	0.457722	0.982025	0.500775	0.970503	0	0	0	24.45	24.8937	24.3651	46.7	84	89	120.5	147.6	112.3							1	1	1	1	1	1	46.7	84	89	120.5	147.6	112.3	2.97267e+06	9.15258e+06	8.58787e+06	1.9946e+07	2.20191e+07	1.30203e+07	7.72795e+06	1.39041e+07	1.47385e+07	1.9946e+07	2.44368e+07	1.85884e+07	Det	Det	Det	Det	Det	Det	3	3	3	5	5	5		High	High	Peak Found	High	High	High	High	Peak Found	High	Peak Found	Peak Found	Peak Found	High	Peak Found	High	High	High	High	High	High	Peak Found	High	High	High	High	High	Peak Found	High	High	High	High	High	4	4	0.5961	0.5559	0	0	1	1	1	1	1	1	538.526	538.526	-0.13	-0.13	-7e-05	-7e-05	69.4915	69.4915	7.567e-06	6.07e-06	2.581e-08	2.449e-10	2.398	3.013	3.31	253.16	253.16	65.48	2.10894e-07	3.45112e-05
FALSE		High	Unambiguous	ALYQLAQK	[R].ALYQLAQK.[K]			1.205	1	1	2	Q8C0C7	Q8C0C7 [335-342]			Phenylalanine--tRNA ligase alpha subunit OS=Mus musculus OX=10090 GN=Farsa PE=1 SV=1	Q8C0C7	0	934.536	8	0.304	0.569	0.547	-1.72	-0.81	-0.87	0.603088	0.323239	0.273919	0.982773	0.876581	0.849481	0	0	0	20.8868	21.1261	20.9949	38.4	74.2	81.6	126.2	130.5	149.1							1	1	1	1	1	1	38.4	74.2	81.6	126.2	130.5	149.1	202978	671987	653484	1.73586e+06	1.6167e+06	1.43627e+06	527676	1.02084e+06	1.12151e+06	1.73586e+06	1.79421e+06	2.0505e+06	Det	Det	Det	Det	Det	Det	1	1	1	1	1	1		Peak Found	Peak Found	Peak Found	Peak Found	High	Peak Found	Not Found	Peak Found	Not Found	Peak Found	Not Found	Peak Found	Not Found	Peak Found	Not Found	High	Not Found	Peak Found	Peak Found	Peak Found	Peak Found	Peak Found	High	Peak Found	Peak Found	Peak Found	Peak Found	Peak Found	High	Peak Found	High	High	2	2	0.1968	0.3073	0	0	1	1	1	1	1	1	467.771	467.771	-0.52	-0.52	-0.00024	-0.00024	41.7208	41.7208	2.82e-05	4.666e-05	0.0006638	0.001024	0.986	1.205	1.79	191.46	191.46	42.26	0.0024248	0.000256361
FALSE		High	Unambiguous	VTLTPEEEAR	[K].VTLTPEEEAR.[L]			1.987	1	3	26	P06151	P06151 [306-315]			L-lactate dehydrogenase A chain OS=Mus musculus OX=10090 GN=Ldha PE=1 SV=3	A0A1B0GSR9; A0A1B0GSX0; P06151	0	1144.58	10	0.134	0.569	1.048	-2.9	-0.81	0.07	0.0157406	0.0598958	0.937456	0.27172	0.343863	0.99998	0	0	0	26.6742	26.2395	26.5065	22.6	58.6	126.3	168.9	103	120.6							1	1	1	1	1	1	22.6	58.6	126.3	168.9	103	120.6	5244962	2.3261e+07	44399091	101843972	55968320	50935568	1.36351e+07	3.53368e+07	7.61978e+07	101843972	6.21136e+07	7.27184e+07	Det	Det	Det	Det	Det	Det	2	2	2	2	2	2		High	High	High	High	High	High	High	Peak Found	High	High	High	High	High	High	High	High	High	High	High	High	High	High	High	High	High	High	High	High	High	High	High	High	2	2	0.7533	0.658	0	0	1	1	1	1	1	1	572.796	572.796	0.78	0.84	0.00044	0.00048	37.9029	37.9249	7.567e-06	6.07e-06	8.105e-06	1.68e-06	1.601	1.987	2.69	259.92	259.92	39.88	4.49571e-05	3.45112e-05
FALSE		High	Unambiguous	QMPGVNVTWDGEGPK	[K].QMPGVNVTWDGEGPK.[Q]			2.828	1	1	4	Q8BKZ9	Q8BKZ9 [342-356]			Pyruvate dehydrogenase protein X component, mitochondrial OS=Mus musculus OX=10090 GN=Pdhx PE=1 SV=1	Q8BKZ9	0	1614.76	15	0.404	0.569	1.195	-1.31	-0.81	0.26	0.651861	0.800456		0.982773	0.999955		0	0	0	18.2967	18.1034		63.8	87.3	74.9	158	153.4	62.6							1	1	1	1	1	1	63.8	87.3	74.9	158	153.4	62.6				322010	281629		130059	177809	152551	322010	312552	127642	Imp	Imp	Imp	Det	Det	Imp				1	1			Not Found	High	Not Found	Peak Found	High	Not Found	Not Found	Not Found	Not Found	High	Not Found	Not Found	Not Found	Peak Found	Not Found	High	Not Found	Not Found	Not Found	High	Not Found	Peak Found	High	Not Found	Not Found	High	Not Found	Peak Found	High	Not Found	High	High	2	2	0.7866	0.6043	0	0	1	1	1	1	1	1	807.885	807.885	2.93	2.93	0.00237	0.00237	68.0463	68.0463	7.567e-06	6.07e-06	4.941e-08	1.202e-09	2.308	2.828	1.87	282.39	282.39	68.73	5.54836e-07	3.45112e-05
FALSE		High	Unambiguous	LKEIVTNFLAGFEP	[K].LKEIVTNFLAGFEP.[-]			0.925	1	2	24	Q03265	Q03265 [540-553]			ATP synthase subunit alpha, mitochondrial OS=Mus musculus OX=10090 GN=Atp5f1a PE=1 SV=1	Q03265; D3Z6F5	1	1577.86	14	0.096	0.569	1.052	-3.38	-0.81	0.07	0.0124497	0.0700084	0.920942	0.234129	0.381464	0.99998	0	0	0	25.9517	25.2325	25.95	16.5	48.3	142.7	172	84.9	135.6							1	1	1	1	1	1	16.5	48.3	142.7	172	84.9	135.6	2.30885e+06	1.15733e+07	30260857	6.25927e+07	27849762	34564147	6.00222e+06	1.75815e+07	5.19337e+07	6.25927e+07	3.09077e+07	4.93456e+07	Det	Det	Det	Det	Det	Det	2	3	2	3	2	2		High	High	High	High	High	High	Peak Found	High	High	High	High	High	High	High	Peak Found	High	High	High	High	High	High	High	High	High	High	High	High	High	High	High	High	High	2	2	0.7865	0.576	0	0	1	1	1	1	1	1	789.434	789.434	2.62	2.62	0.00206	0.00206	108.744	108.744	0.0001897	0.0002206	0.00262	0.003695	0.786	0.925	3.42	282.87	282.87	108.42	0.0102154	0.000656154
FALSE		High	Unambiguous	STVNTAVALTLACFGTQR	[K].STVNTAVALTLACFGTQR.[E]	1xCarbamidomethyl [C13]	1xCarbamidomethyl [C13]	3.243	1	1	16	Q61176	Q61176 [291-308]			Arginase-1 OS=Mus musculus OX=10090 GN=Arg1 PE=1 SV=1	Q61176	0	1909.98	18	0.434	0.569	0.419	-1.2	-0.81	-1.26	0.679293	0.306243	0.0707628	0.983765	0.857744	0.436833	0	0	0	21.191	21.3652	21.1697	54.5	73.7	64	125.5	129.6	152.8							1	1	1	1	1	1	54.5	73.7	64	125.5	129.6	152.8	342742	792931	609186	2.05132e+06	1.90826e+06	1.74967e+06	891014	1.20458e+06	1.04549e+06	2.05132e+06	2.11779e+06	2.49793e+06	Det	Det	Det	Det	Det	Det	2	2	2	2	2	2		Peak Found	High	High	High	High	High	Peak Found	Peak Found	Peak Found	High	High	High	Peak Found	High	High	High	High	High	Peak Found	High	High	High	High	High	Peak Found	High	High	High	High	High	High	High	2	2	0.7554	0.7234	0	0	1	1	1	1	1	1	955.495	955.495	1.61	1.61	0.00154	0.00154	95.7775	95.7775	7.567e-06	6.07e-06	8.402e-09	3.379e-11	2.554	3.243	3.29	264.92	264.92	97.18	6.33536e-08	3.45112e-05
FALSE		High	Unambiguous	ANEELAGVVAEVQKNGR	[K].ANEELAGVVAEVQKNGR.[V]			5.01	1	1	44	Q61176	Q61176 [76-92]			Arginase-1 OS=Mus musculus OX=10090 GN=Arg1 PE=1 SV=1	Q61176	1	1783.93	17	0.506	0.569	0.321	-0.98	-0.81	-1.64	0.689757	0.0665929	3.20413e-05	0.985014	0.368785	0.000987183	0	0	0	24.8597	25.5975	25.446	45.8	80.4	58.7	90.6	141.4	183							1	1	1	1	1	1	45.8	80.4	58.7	90.6	141.4	183	4.9607e+06	1.49033e+07	9.63131e+06	2.54853e+07	3.58683e+07	3.60787e+07	1.28961e+07	2.26402e+07	1.65293e+07	2.54853e+07	3.98066e+07	5.15078e+07	Det	Det	Det	Det	Det	Det	3	4	4	4	4	4		High	High	High	High	High	High	High	High	High	High	High	High	High	High	High	High	High	High	High	High	High	High	High	High	High	High	High	High	High	High	High	High	3	3	0.7761	0.7221	0	0	1	1	1	1	1	1	595.318	595.315	5.23	0.04	0.00311	2e-05	58.4164	60.0864	7.567e-06	6.07e-06	6.864e-14	6.305e-16	4.179	5.01	5.65	479.43	479.43	60.72	6.15432e-12	3.45112e-05
FALSE		High	Unambiguous	QMEKDETVSDCSPHIANIGR	[R].QMEKDETVSDCSPHIANIGR.[L]			3.836	1	5	18	A2AMW0	A2AMW0 [184-203]			F-actin-capping protein subunit beta OS=Mus musculus OX=10090 GN=Capzb PE=1 SV=1	P47757; P47757-4; P47757-2; F7CAZ6; A2AMW0	1	2230.02	20	0.467	0.569	1.789	-1.1	-0.81	0.84	0.781437	0.213789	0.326894	0.988351	0.733123	0.902906	0	0	0	21.7417	21.2025	21.1943	74.6	57.8	132.3	159.7	101.6	74							1	1	1	1	1	1	74.6	57.8	132.3	159.7	101.6	74	534362	708264	1.4352e+06	2.97228e+06	1.70489e+06	964338	1.38916e+06	1.07595e+06	2.46308e+06	2.97228e+06	1.89208e+06	1.37674e+06	Det	Det	Det	Det	Det	Det	2	2	2	3	2	2		Peak Found	Peak Found	High	High	High	High	Peak Found	Peak Found	Peak Found	Peak Found	High	High	Peak Found	High	High	High	High	High	Peak Found	Peak Found	High	High	High	High	Peak Found	Peak Found	High	High	High	High	High	High	3	3	0.8285	0.7199	0	0	1	1	1	1	1	1	744.012	744.012	0.02	0.02	2e-05	2e-05	44.8991	44.8991	7.567e-06	6.07e-06	7.063e-11	2.062e-13	3.217	3.836	3.32	397.68	397.68	45.62	2.85206e-09	3.45112e-05
FALSE		High	Unambiguous	MIYASSKDAIK	[K].MIYASSKDAIK.[K]			2.431	3	5	16	Q9R0P5; P45591; P18760	Q9R0P5 [115-125]; P45591 [115-125]; P18760 [115-125]			Destrin OS=Mus musculus OX=10090 GN=Dstn PE=1 SV=3 Cofilin-2 OS=Mus musculus OX=10090 GN=Cfl2 PE=1 SV=1 Cofilin-1 OS=Mus musculus OX=10090 GN=Cfl1 PE=1 SV=3	Q9R0P5; P45591; A0A494B9A7; P18760; F8WGL3	1	1226.64	11	0.761	0.569	0.382	-0.39	-0.81	-1.39	0.92426	0.186286	0.00425377	0.999989	0.685538	0.0603918	0	0	0	22.979	23.4281	23.0843	75.9	78.5	57.5	99.8	138.1	150.3							1	1	1	1	1	1	75.9	78.5	57.5	99.8	138.1	150.3	1.87156e+06	3.31249e+06	2.14585e+06	6.39575e+06	7973970	6.74768e+06	4.86543e+06	5.03214e+06	3.68271e+06	6.39575e+06	8.84951e+06	9.63335e+06	Det	Det	Det	Det	Det	Det	2	2	2	2	2	2	Shared	Peak Found	High	High	High	High	High	Peak Found	Peak Found	High	High	Peak Found	High	High	High	High	High	Peak Found	High	Peak Found	High	High	High	High	High	Peak Found	High	High	High	High	High	High	High	3	3	0.5982	0.5409	0	0	1	1	1	1	1	1	409.553	409.553	-0.32	0.43	-0.00013	0.00017	32.6088	33.2812	7.567e-06	6.07e-06	2.719e-07	3.674e-08	2.072	2.431	3.42	283.48	283.48	33.45	4.42187e-06	3.45112e-05
FALSE		High	Unambiguous	KIHLFDIDVPGKITFQESK	[R].KIHLFDIDVPGKITFQESK.[T]			4.575	1	3	14	Q9JHW2	Q9JHW2 [112-130]			Omega-amidase NIT2 OS=Mus musculus OX=10090 GN=Nit2 PE=1 SV=1	A0A338P6G0; A0A338P7A1; Q9JHW2	2	2215.21	19	0.047	0.569	0.795	-4.42	-0.81	-0.33	0.0126034	0.142569	0.450497	0.235918	0.594933	0.969121	0	0	0	22.8639	23.1179	23.0737	6.5	74.6	110.8	137.7	131.1	139.4							1	1	1	1	1	1	6.5	74.6	110.8	137.7	131.1	139.4	135175	2.67156e+06	3.51398e+06	7.49841e+06	6.43125e+06	5.31426e+06	351410	4.05848e+06	6.03069e+06	7.49841e+06	7.13741e+06	7.58693e+06	Det	Det	Det	Det	Det	Det	1	2	2	2	2	2		Peak Found	High	High	High	High	High	Not Found	Peak Found	Peak Found	High	High	High	Peak Found	High	High	High	High	Peak Found	Peak Found	High	High	High	High	High	Peak Found	High	High	High	High	High	High	High	4	4	0.7348	0.6004	0	0	1	1	1	1	1	1	554.559	554.559	1.32	1.32	0.00073	0.00073	75.4778	75.4778	7.567e-06	6.07e-06	1.515e-12	6.305e-16	3.75	4.575	5.23	419.67	419.67	75.97	5.98411e-11	3.45112e-05
FALSE		High	Unambiguous	THFAASVADPERFWGK	[K].THFAASVADPERFWGK.[A]			3.772	1	2	10	Q14DH7	Q14DH7 [59-74]			Acyl-CoA synthetase short-chain family member 3, mitochondrial OS=Mus musculus OX=10090 GN=Acss3 PE=1 SV=2	Q14DH7; Q14DH7-2	1	1818.89	16	0.348	0.569	0.707	-1.52	-0.81	-0.5	0.677135	0.298888	0.518655	0.983765	0.849114	0.981698	0	0	0	20.4781	21.1432	20.942	35	80.7	100.1	100.7	141.9	141.6							1	1	1	1	1	1	35	80.7	100.1	100.7	141.9	141.6	172277	679658	745951	1.28829e+06	1.63634e+06	1.26863e+06	447862	1.0325e+06	1.2802e+06	1.28829e+06	1.81601e+06	1.81116e+06	Det	Det	Det	Det	Det	Det	2	2	2	2	2	2		Peak Found	Peak Found	High	High	High	High	Peak Found	Peak Found	Peak Found	Peak Found	High	High	Peak Found	High	Peak Found	High	Peak Found	High	Peak Found	Peak Found	High	High	High	High	Peak Found	Peak Found	High	High	High	High	High	High	3	3	0.7728	0.5346	0	0	1	1	1	1	1	1	606.968	606.968	-1.46	-1.46	-0.00088	-0.00088	58.8203	58.8203	7.567e-06	6.07e-06	4.629e-11	3.565e-13	3.276	3.772	3.61	416.4	416.4	60.83	3.98559e-09	3.45112e-05
FALSE		High	Unambiguous	GHIVLAGMNVYPSEFENIKEEYNVR	[R].GHIVLAGMNVYPSEFENIKEEYNVR.[G]			6.013	1	1	9	Q921X9	Q921X9 [199-223]			Protein disulfide-isomerase A5 OS=Mus musculus OX=10090 GN=Pdia5 PE=1 SV=1	Q921X9	1	2908.43	25	0.046	0.569	1.037	-4.43	-0.81	0.05	0.0110103	0.222493	0.976306	0.217757	0.746678	0.99998	0	0	0	22.891	22.3752	22.4895	8.9	60.9	117.6	192	107.2	113.4							1	1	1	1	1	1	8.9	60.9	117.6	192	107.2	113.4	136315	1.59648e+06	2.72708e+06	7.64208e+06	3.84373e+06	3.16139e+06	354374	2.42529e+06	4.68021e+06	7.64208e+06	4.26577e+06	4.51337e+06	Det	Det	Det	Det	Det	Det	1	2	2	2	2	2		Peak Found	High	High	High	High	High	Not Found	Peak Found	High	High	High	High	High	Peak Found	High	High	High	High	Peak Found	High	High	High	High	High	Peak Found	High	High	High	High	High	n/a	High		4		0.7125		0		1		1		1		727.865		2.79		0.00203		82.7275		6.07e-06		6.305e-16		5.22	6.47			83.34	3.24726e-14	3.45112e-05
FALSE		High	Unambiguous	AIRVFEFGGPEVLK	[R].AIRVFEFGGPEVLK.[L]			2.881	1	8	22	P47199	P47199 [10-23]			Quinone oxidoreductase OS=Mus musculus OX=10090 GN=Cryz PE=1 SV=1	P47199; A0A0G2JFU5; A0A0A6YXR4; D3Z4Q4; V9GXY8; D3YWU6; D3YUG9; D3Z2X0	1	1561.87	14	2.841	0.568	0.681	1.51	-0.81	-0.56	0.259497	0.30181	0.388374	0.944522	0.85281	0.941352	0	0	0	21.2273	21.3427	21.1153	177.6	63.2	75.1	62.5	111.2	110.4							1	1	1	1	1	1	177.6	63.2	75.1	62.5	111.2	110.4	1.28198e+06	780343	821145	1.17302e+06	1.87906e+06	1.45056e+06	3.33271e+06	1.18545e+06	1.40925e+06	1.17302e+06	2.08538e+06	2.07089e+06	Det	Det	Det	Det	Det	Det	2	2	2	1	2	2		High	High	High	High	High	High	High	High	High	High	High	Peak Found	High	High	High	High	High	High	High	High	High	High	High	High	High	High	High	High	High	High	High	High	3	3	1	0.6557	0	0	1	1	1	1	1	1	521.296	521.296	0.78	0.78	0.00041	0.00041	77.4559	77.4559	7.567e-06	6.07e-06	2.036e-08	7.625e-10	2.431	2.881	4.27	365.43	365.43	78.02	4.20545e-07	3.45112e-05
FALSE		High	Unambiguous	GHGLTCEGQPVTSR	[R].GHGLTCEGQPVTSR.[L]			1.182	1	3	8	A2AJL3	A2AJL3 [276-289]			FGGY carbohydrate kinase domain-containing protein OS=Mus musculus OX=10090 GN=Fggy PE=1 SV=1	A2AJL3-2; A2AJL4; A2AJL3	0	1441.69	14	0.635	0.568	1.774	-0.65	-0.82	0.83	0.940498	0.360296	0.324038	0.999989	0.910508	0.901059	0	0	0	20.43	20.8495	21.6251	46.3	54	212.2	72.8	95	119.6							1	1	1	1	1	1	46.3	54	212.2	72.8	95	119.6	277438	554330	1.92802e+06	1.13524e+06	1.33503e+06	1.30646e+06	721245	842107	3.30886e+06	1.13524e+06	1.48162e+06	1.86518e+06	Det	Det	Det	Det	Det	Det	1	1	2	1	1	2		Peak Found	Peak Found	High	High	High	High	Peak Found	Not Found	Not Found	Peak Found	Peak Found	High	Not Found	High	High	Not Found	High	Peak Found	Peak Found	Peak Found	High	High	High	High	Peak Found	Peak Found	High	High	High	High	High	High	3	3	0.6619	0.4506	0	0	1	1	1	1	1	1	481.233	481.233	-1.39	-1.39	-0.00067	-0.00067	30.242	30.242	2.152e-05	5.157e-05	0.0004669	0.001192	1.036	1.182	2.53	229.85	229.85	31.92	0.00271862	0.000256361
FALSE		High	Unambiguous	PHPYPALTPEQK	[M].PHPYPALTPEQK.[K]			1.646	1	4	20	P05064	P05064 [2-13]			Fructose-bisphosphate aldolase A OS=Mus musculus OX=10090 GN=Aldoa PE=1 SV=2	D3YWI1; A0A0U1RPN8; D3Z510; P05064	0	1377.72	12	1.983	0.568	1.018	0.99	-0.82	0.03	0.298018	0.139189	0.980639	0.959732	0.587258	0.99998	0	0	0	23.4978	23.663	23.2769	153.1	68	91.9	77.2	119.6	90.2							1	1	1	1	1	1	153.1	68	91.9	77.2	119.6	90.2	5.12606e+06	3.89679e+06	4660500	6.71925e+06	9.38541e+06	5.50292e+06	1.3326e+07	5.91978e+06	7.99835e+06	6.71925e+06	1.04159e+07	7.85626e+06	Det	Det	Det	Det	Det	Det	4	4	4	4	4	4		High	High	High	High	High	High	High	High	High	High	High	High	High	High	Peak Found	High	High	High	High	High	High	High	High	High	High	High	High	High	High	High	High	n/a	3		0.6175		0		1		1		1		459.91		-0.64		-0.00029		34.9909		7.567e-06		5.844e-06		1.646			267.09	267.09	36.62	0.000263473	3.45112e-05
FALSE		High	Unambiguous	FASLDVTHAALVNSLWHFGGNEK	[K].FASLDVTHAALVNSLWHFGGNEK.[S]			5.871	1	2	7	Q9DCY0	Q9DCY0 [169-191]			Glycine N-acyltransferase-like protein Keg1 OS=Mus musculus OX=10090 GN=Keg1 PE=1 SV=1	Q9DCY0; D3Z4V9	0	2513.26	23	0.715	0.568	0.916	-0.48	-0.82	-0.13	0.967236	0.122712	0.72715	0.999989	0.546321	0.99998	0	0	0	23.5477	23.8623	23.0924	84	83	81.1	117.4	146	88.5							1	1	1	1	1	1	84	83	81.1	117.4	146	88.5	2.64558e+06	4.47369e+06	3867794	9616126	1.07765e+07	5075494	6.87762e+06	6.79617e+06	6.63791e+06	9616126	1.19598e+07	7.24605e+06	Det	Det	Det	Det	Det	Det	3	3	3	2	3	3		Peak Found	High	Peak Found	High	High	High	Peak Found	Peak Found	High	Peak Found	Peak Found	Peak Found	High	High	High	Peak Found	High	High	Peak Found	High	Peak Found	High	High	High	Peak Found	High	Peak Found	High	High	High	n/a	High		4		0.725		0		1		1		1		629.071		1.78		0.00112		95.2671		6.07e-06		6.305e-16		5.871	6.51			94.68	6.82304e-14	3.45112e-05
FALSE		High	Unambiguous	KVEYIPLLEEALR	[R].KVEYIPLLEEALR.[I]			2.788	1	2	20	Q14DH7	Q14DH7 [226-238]			Acyl-CoA synthetase short-chain family member 3, mitochondrial OS=Mus musculus OX=10090 GN=Acss3 PE=1 SV=2	Q14DH7; Q14DH7-2	1	1572.9	13	0.427	0.568	0.831	-1.23	-0.82	-0.27	0.683357	0.307781	0.657994	0.984606	0.859787	0.99998	0	0	0	21.8725	21.4219	21.9723	58.2	51.7	119.3	136.3	91	143.5							1	1	1	1	1	1	58.2	51.7	119.3	136.3	91	143.5	541597	824166	1681818	3.29795e+06	1.98533e+06	2.43263e+06	1.40797e+06	1.25203e+06	2.88634e+06	3.29795e+06	2.20332e+06	3.47295e+06	Det	Det	Det	Det	Det	Det	2	2	2	2	2	2		Peak Found	High	High	High	High	High	Peak Found	Peak Found	High	High	High	High	High	High	High	High	High	High	Peak Found	High	High	High	High	High	Peak Found	High	High	High	High	High	High	High	3	3	0.656	0.6042	0	0	1	1	1	1	1	1	524.971	524.971	-0.72	-0.72	-0.00038	-0.00038	88.7815	88.7815	7.567e-06	6.07e-06	1.617e-07	1.699e-09	2.144	2.788	3.31	263.71	263.71	89.3	6.83906e-07	3.45112e-05
FALSE		High	Unambiguous	LVMFQR	[K].LVMFQR.[R]			0.353	1	5	6	P13516	P13516 [206-211]			Acyl-CoA desaturase 1 OS=Mus musculus OX=10090 GN=Scd1 PE=1 SV=2	A0A494BAV5; Q99PL7; Q6T707; P13011; P13516	0	793.439	6	0.474	0.568	1.854	-1.08	-0.82	0.89	0.916049	0.338297	0.413636	0.999568	0.890253	0.955115	0	0	0	20.5659	21.0779	20.0325	58.6	92.8	105.1	123.5	163.4	56.7							1	1	1	1	1	1	58.6	92.8	105.1	123.5	163.4	56.7	239385	649335	650555	1.3128e+06	1.56421e+06	421890	622320	986433	1.11648e+06	1.3128e+06	1.73596e+06	602312	Det	Det	Det	Det	Det	Det	1	1	1	1	2	1		Peak Found	Peak Found	High	High	High	Peak Found	Peak Found	Not Found	Peak Found	Not Found	High	Not Found	High	Not Found	High	Not Found	Peak Found	Not Found	Peak Found	Peak Found	High	High	High	Peak Found	Peak Found	Peak Found	High	High	High	Peak Found	High	High	2	2	0.2986	0.2577	0	0	1	1	1	1	1	1	397.223	397.223	0.35	0.35	0.00014	0.00014	50.0044	50.0044	0.001986	0.001988	0.06522	0.07544	0.302	0.353	1.63	150.28	150.28	50.64	0.26066	0.00827554
FALSE		High	Unambiguous	ASGKPVAATMCIGPEGDLHGVPPGECAVR	[K].ASGKPVAATMCIGPEGDLHGVPPGECAVR.[L]	1xCarbamidomethyl [C]	1xCarbamidomethyl [C11; C26]	4.085	1	1	15	O35490	O35490 [176-204]			Betaine--homocysteine S-methyltransferase 1 OS=Mus musculus OX=10090 GN=Bhmt PE=1 SV=1	O35490	0	2876.39	29	0.017	0.568	0.938	-5.84	-0.82	-0.09	0.0021352	0.288983	0.82733	0.0730083	0.836546	0.99998	0	0	0	22.3295	21.4423	21.5014	4.1	56.7	99.6	233.6	99.7	106.3							1	1	1	1	1	1	4.1	56.7	99.6	233.6	99.7	106.3	35093.5	835860	1.30078e+06	5.23531e+06	2.01372e+06	1.66782e+06	91231.3	1.26979e+06	2.2324e+06	5.23531e+06	2.23483e+06	2.38107e+06	Det	Det	Det	Det	Det	Det	1	3	3	3	2	2		Peak Found	High	High	High	High	High	Not Found	Peak Found	High	High	High	High	High	High	High	High	High	High	Peak Found	High	High	High	High	High	Peak Found	High	High	High	High	High	n/a	High		4		0.295		0		1		1		1		719.85		-1.88		-0.00135		61.4239		6.07e-06		2.42e-14		4.085	6.61			61.81	7.7574e-10	3.45112e-05
FALSE		High	Unambiguous	FDPYEHEALFHTPVEGKEPGTVALVSK	[K].FDPYEHEALFHTPVEGKEPGTVALVSK.[V]			1.503	1	1	7	Q99LP6	Q99LP6 [170-196]			GrpE protein homolog 1, mitochondrial OS=Mus musculus OX=10090 GN=Grpel1 PE=1 SV=1	Q99LP6	1	2997.5	27	0.401	0.568	0.717	-1.32	-0.82	-0.48	0.747527	0.257607	0.44679	0.985889	0.797473	0.968297	0	0	0	22.009	21.6754	21.4244	64.9	66	79.8	161.7	116.2	111.3							1	1	1	1	1	1	64.9	66	79.8	161.7	116.2	111.3	564258	982339	1.05137e+06	3656334	2.36691e+06	1.7631e+06	1.46688e+06	1.49231e+06	1.80436e+06	3656334	2.62679e+06	2.5171e+06	Det	Det	Det	Det	Det	Det	2	2	3	3	3	2		High	Peak Found	High	High	High	High	High	Peak Found	Peak Found	Peak Found	High	Peak Found	High	High	High	High	High	Peak Found	High	Peak Found	High	High	High	High	High	Peak Found	High	High	High	High	n/a	High		5		0.4625		0		1		1		1		600.304		-2		-0.0012		67.8243		1.093e-05		9.732e-05		1.503	3.33			68.35	0.000546145	7.13947e-05
FALSE		High	Unambiguous	ATAQEAQSLGGR	[R].ATAQEAQSLGGR.[C]			2.793	1	1	10	Q99L04	Q99L04 [46-57]			Dehydrogenase/reductase SDR family member 1 OS=Mus musculus OX=10090 GN=Dhrs1 PE=1 SV=1	Q99L04	0	1188.6	12	1.657	0.568	0.729	0.73	-0.82	-0.46	0.409561	0.123069	0.198647	0.975255	0.547383	0.754676	0	0	0	25.0739	24.9436	24.918	147.2	59.2	84.6	88.8	104.2	116							1	1	1	1	1	1	147.2	59.2	84.6	88.8	104.2	116	1.37496e+07	9462626	1.19703e+07	21567980	22805191	19729257	3.57443e+07	1.43751e+07	2.05435e+07	21567980	2.53092e+07	2.81666e+07	Det	Det	Det	Det	Det	Det	2	1	2	2	2	2		Peak Found	High	Peak Found	High	High	High	Peak Found	Peak Found	High	Not Found	Peak Found	Peak Found	High	Peak Found	Peak Found	High	High	High	Peak Found	High	Peak Found	High	High	High	Peak Found	High	Peak Found	High	High	High	High	High	2	2	0.6657	0.649	0	0	1	1	1	1	1	1	594.802	594.802	-0.12	-0.12	-7e-05	-7e-05	30.8837	30.8837	7.567e-06	6.07e-06	3.65e-08	1.637e-09	2.35	2.793	3.59	319.48	319.48	31.4	6.66258e-07	3.45112e-05
FALSE		High	Unambiguous	SFGGVTHGLPEKK	[R].SFGGVTHGLPEKK.[M]			1.598	1	2	10	P50544	P50544 [288-300]			Very long-chain specific acyl-CoA dehydrogenase, mitochondrial OS=Mus musculus OX=10090 GN=Acadvl PE=1 SV=3	P50544; B1AR28	1	1356.73	13	0.814	0.568	0.786	-0.3	-0.82	-0.35	0.941965	0.103987	0.424674	0.999989	0.492991	0.958666	0	0	0	24.8215	24.3407	25.3752	82.2	42.3	132	101	74.5	168							1	1	1	1	1	1	82.2	42.3	132	101	74.5	168	7.07131e+06	6.23012e+06	17199929	22578838	15015687	26319530	1.8383e+07	9.46445e+06	2.95185e+07	22578838	1.66644e+07	3.75752e+07	Det	Det	Det	Det	Det	Det	1	1	2	2	1	2		Peak Found	Peak Found	High	Peak Found	High	High	Peak Found	Not Found	Not Found	Peak Found	High	High	Peak Found	Peak Found	High	High	High	Peak Found	Peak Found	Peak Found	High	Peak Found	High	High	Peak Found	Peak Found	High	Peak Found	High	High	High	High	3	3	0.5789	0.4864	0	0	1	1	1	1	1	1	452.915	452.915	1.42	1.42	0.00064	0.00064	30.0852	30.0852	7.567e-06	1.093e-05	4.019e-05	4.508e-05	1.378	1.598	2.57	214.13	214.13	31.74	0.000336883	7.13947e-05
FALSE		High	Unambiguous	AKAEGLWNLFLPLETDPEKK	[K].AKAEGLWNLFLPLETDPEKK.[Y]			2.289	1	3	4	Q8K370	Q8K370 [708-727]			Acyl-CoA dehydrogenase family member 10 OS=Mus musculus OX=10090 GN=Acad10 PE=1 SV=1	D3Z7X0; Q8K370; D3Z2B3	2	2299.23	20	0.243	0.568	0.36	-2.04	-0.82	-1.47	0.589916	0.523937	0.197505	0.982773	0.988032	0.753035	0	0	0	19.3773	19.5086	19.8615	29.1	64	72.6	120	112.7	201.6							1	1	1	1	1	1	29.1	64	72.6	120	112.7	201.6	58148.7	218717	219706	622837	527186	732901	151167	332262	377060	622837	585071	1.04633e+06	Det	Det	Det	Det	Det	Det	1	1	1	1	1	1		Peak Found	Peak Found	High	Peak Found	High	Peak Found	Not Found	Peak Found	Not Found	Peak Found	Not Found	High	Not Found	Peak Found	Not Found	High	Not Found	Peak Found	Peak Found	Peak Found	High	Peak Found	High	Peak Found	Peak Found	Peak Found	High	Peak Found	High	Peak Found	High	High	4	4	0.7513	0.6364	0	0	1	1	1	1	1	1	575.563	575.563	-0.68	-0.68	-0.00039	-0.00039	96.0306	96.0306	7.567e-06	6.07e-06	6.754e-07	1.251e-07	1.946	2.289	3.52	341.71	341.71	96.34	9.28858e-06	3.45112e-05
FALSE		High	Unambiguous	HLLQAPVDDAQEILHSR	[R].HLLQAPVDDAQEILHSR.[F]			8.272	1	2	16	E9Q1S3	E9Q1S3 [654-670]			Protein transport protein SEC23 OS=Mus musculus OX=10090 GN=Sec23a PE=1 SV=1	E9Q1S3; Q01405	0	1942.01	17	0.171	0.568	1.345	-2.55	-0.82	0.43	0.214731	0.252217	0.506253	0.918117	0.790909	0.979261	0	0	0	22.4618	21.2254	21.8972	35.8	42.2	136.7	209.4	74.3	101.7							1	1	1	1	1	1	35.8	42.2	136.7	209.4	74.3	101.7	356327	718800	2.06209e+06	5.42037e+06	1.73291e+06	1.84366e+06	926331	1.09196e+06	3.53896e+06	5.42037e+06	1.92318e+06	2.63211e+06	Det	Det	Det	Det	Det	Det	2	2	2	2	2	2		Peak Found	Peak Found	High	High	High	High	Peak Found	Peak Found	Peak Found	Peak Found	Peak Found	High	High	High	High	High	High	High	Peak Found	Peak Found	High	High	High	High	Peak Found	Peak Found	High	High	High	High	High	High	3	3	0.8023	0.7879	0	0	1	1	1	1	1	1	648.01	648.009	0.68	-1.27	0.00044	-0.00082	66.4205	65.2509	7.567e-06	6.07e-06	4.084e-17	6.305e-16	6.82	5.78	4.48	730.4	730.4	66.92	1.35122e-16	3.45112e-05
FALSE		High	Unambiguous	SHMPYTNAMIHEVQR	[R].SHMPYTNAMIHEVQR.[F]	1xOxidation [M]	1xOxidation [M3; M9]	1.217	1	1	2	Q6XVG2	Q6XVG2 [343-357]			Cytochrome P450 2C54 OS=Mus musculus OX=10090 GN=Cyp2c54 PE=1 SV=1	Q6XVG2	0	1829.84	15	0.248	0.568	2.492	-2.01	-0.82	1.32	0.578863	0.545094	0.411598	0.982773	0.995647	0.954028	0	0	0	19.6423	19.6961	18.0567	42.2	86.2	106.6	170.3	151.9	42.8							1	1	1	1	1	1	42.2	86.2	106.6	170.3	151.9	42.8	71208.5	249016	272655	747135	600400		185118	378290	467930	747135	666324	187781	Det	Det	Det	Det	Det	Imp	1	1	1	1	1			Peak Found	Peak Found	High	Peak Found	Peak Found	Not Found	Peak Found	Not Found	Peak Found	Not Found	High	Not Found	Peak Found	Not Found	Peak Found	Not Found	Not Found	Not Found	Peak Found	Peak Found	High	Peak Found	Peak Found	Not Found	Peak Found	Peak Found	High	Peak Found	Peak Found	Not Found	High	High	4	4	0.1686		0	0.0233	1	2	1	2	1	2	458.216	458.216	0.73	0.73	0.00033	0.00033	40.9323	40.9323	0.000108	4.175e-05	0.001496	0.000942	0.868	1.217	2.51	137.05	137.05	41.58	0.00228462	0.000256361
FALSE		High	Unambiguous	FGPVGILK	[R].FGPVGILK.[K]			1.148	1	1	6	Q64464	Q64464 [108-115]			Cytochrome P450 3A13 OS=Mus musculus OX=10090 GN=Cyp3a13 PE=1 SV=1	Q64464	0	830.513	8	0.399	0.568	1.474	-1.33	-0.82	0.56	0.640545	0.329862	0.487463	0.982773	0.882695	0.979137	0	0	0	21.4565	21.125	21.1478	59.8	61.2	131.9	149.9	107.8	89.5							1	1	1	1	1	1	59.8	61.2	131.9	149.9	107.8	89.5	382938	670400	1.27982e+06	2.49487e+06	1.61663e+06	1.04356e+06	995510	1.01843e+06	2.19642e+06	2.49487e+06	1.79413e+06	1.48985e+06	Det	Det	Det	Det	Det	Det	2	2	2	2	2	2		High	Peak Found	Peak Found	High	Peak Found	High	High	Peak Found	Peak Found	Peak Found	Peak Found	Peak Found	High	Peak Found	Peak Found	Peak Found	Peak Found	High	High	Peak Found	Peak Found	High	Peak Found	High	High	Peak Found	Peak Found	High	Peak Found	High	High	High	2	2	0.5228	0.5342	0	0	1	1	1	1	1	1	415.761	415.761	0.65	0.65	0.00027	0.00027	65.7601	65.7601	6.243e-05	7.642e-05	0.001051	0.001466	0.92	1.148	1.61	167.74	167.74	66.85	0.0032222	0.000283434
FALSE		High	Unambiguous	KLEESDALQEAR	[K].KLEESDALQEAR.[R]			4.142	1	1	18	O35857	O35857 [90-101]			Mitochondrial import inner membrane translocase subunit TIM44 OS=Mus musculus OX=10090 GN=Timm44 PE=1 SV=2	O35857	1	1388.7	12	1.395	0.568	1.055	0.48	-0.82	0.08	0.561032	0.289142	0.991295	0.982025	0.836546	0.99998	0	0	0	20.8098	21.5355	20.2091	117.8	95.6	68.7	84.5	168.4	65.1							1	1	1	1	1	1	117.8	95.6	68.7	84.5	168.4	65.1	641955	891037	566624	1.19622e+06	2.14869e+06	645479	1.66887e+06	1.35361e+06	972440	1.19622e+06	2.38461e+06	921520	Det	Det	Det	Det	Det	Det	1	1	1	1	2	1		High	Peak Found	High	High	High	High	High	High	Peak Found	Not Found	High	High	Peak Found	High	High	High	High	High	High	Peak Found	High	High	High	High	High	Peak Found	High	High	High	High	High	High	2	2	0.7143	0.7487	0	0	1	1	1	1	1	1	694.855	694.855	0.43	0.43	0.0003	0.0003	36.237	36.237	7.567e-06	6.07e-06	9.963e-12	1.486e-14	3.489	4.142	3.98	466.03	466.03	33.87	5.75808e-10	3.45112e-05
FALSE		High	Unambiguous	VKPDKSGVVTDGVKHSMNPFCEIAVEEAVR	[R].VKPDKSGVVTDGVKHSMNPFCEIAVEEAVR.[L]			2.545	1	6	9	Q9DCW4	Q9DCW4 [22-51]			Electron transfer flavoprotein subunit beta OS=Mus musculus OX=10090 GN=Etfb PE=1 SV=3	A0A0N4SVE0; A0A0N4SWE9; A0A0U1RNK9; A0A0U1RNP5; A0A0U1RNR3; Q9DCW4	2	3241.63	30	0.587	0.568	3.174	-0.77	-0.82	1.67	0.876398	0.225704	0.00639142	0.995707	0.752735	0.0829514	0	0	0	21.877	22.0903	21.8177	67	72.2	167	114.1	127.2	52.6							1	1	1	1	1	1	67	72.2	167	114.1	127.2	52.6	709454	1.30878e+06	2.681e+06	3.14195e+06	3.15645e+06	1.01533e+06	1.84434e+06	1.98822e+06	4.60114e+06	3.14195e+06	3.50303e+06	1.44954e+06	Det	Det	Det	Det	Det	Det	2	3	3	2	3	2		High	High	High	High	High	High	Not Found	High	High	High	High	Peak Found	High	High	Peak Found	High	High	Peak Found	High	High	High	High	High	High	High	High	High	High	High	High	n/a	High		4		0.6729		0		1		1		1		811.163		-1.38		-0.00112		67.8214		6.07e-06		1.376e-08		2.545	4.31			68.39	2.43655e-06	3.45112e-05
FALSE		High	Unambiguous	SGKYDLDFK	[R].SGKYDLDFK.[S]			1.77	1	2	6	P17182	P17182 [254-262]			Alpha-enolase OS=Mus musculus OX=10090 GN=Eno1 PE=1 SV=3	P17182; Q6PHC1	1	1072.53	9	0.054	0.568	1.271	-4.22	-0.82	0.35	0.0171956	0.165544	0.531356	0.284172	0.645222	0.984154	0	0	0	23.2471	22.5379	22.8184	10.7	55.3	133	198.9	97.4	104.7							1	1	1	1	1	1	10.7	55.3	133	198.9	97.4	104.7	201835	1.7847e+06	3.80144e+06	9753882	4.30466e+06	3.59496e+06	524704	2.71121e+06	6.52403e+06	9753882	4.77731e+06	5.13235e+06	Det	Det	Det	Det	Det	Det	1	2	2	2	2	2		Peak Found	High	High	High	Peak Found	Peak Found	Peak Found	Not Found	Peak Found	High	High	Peak Found	Peak Found	High	Peak Found	Peak Found	Peak Found	Peak Found	Peak Found	High	High	High	Peak Found	Peak Found	Peak Found	High	High	High	Peak Found	Peak Found	High	High	2	2	0.6426	0.5836	0	0	1	1	1	1	1	1	536.769	536.769	-0.02	-0.02	-1e-05	-1e-05	39.9188	39.9188	7.567e-06	6.07e-06	1.468e-05	1.073e-05	1.518	1.77	3.17	315.18	315.18	40.78	0.000138958	3.45112e-05
FALSE		High	Unambiguous	MLIEHDSTWDPAQPPRDLTDAFLAEVEK	[K].MLIEHDSTWDPAQPPRDLTDAFLAEVEK.[A]			2.095	1	1	2	A0A0R4IZY2	A0A0R4IZY2 [257-284]			Cytochrome P450 2D26 OS=Mus musculus OX=10090 GN=Cyp2d26 PE=1 SV=1	A0A0R4IZY2	1	3224.56	28	0.076	0.568	0.358	-3.73	-0.82	-1.48	0.0684351	0.51475	0.204488	0.604401	0.985271	0.766282	0	0	0	21.365	19.452	19.9151	23	37	45.1	303.9	65.2	125.9							1	1	1	1	1	1	23	37	45.1	303.9	65.2	125.9	76325.4	210190	226764	2.62447e+06	506987	761873	198421	319309	389173	2.62447e+06	562654	1.08769e+06	Det	Det	Det	Det	Det	Det	1	2	1	2	2	2		Peak Found	Peak Found	Peak Found	High	Peak Found	Peak Found	Not Found	Peak Found	Peak Found	Peak Found	Not Found	Peak Found	High	High	Peak Found	Peak Found	Peak Found	Peak Found	Peak Found	Peak Found	Peak Found	High	Peak Found	Peak Found	Peak Found	Peak Found	Peak Found	High	Peak Found	Peak Found	n/a	High		4		0.5421		0		1		1		1		806.893		-1.58		-0.00128		102.434		6.07e-06		6.638e-07		2.095	4.39			102.04	2.55901e-05	3.45112e-05
FALSE		High	Unambiguous	LIAEGTAPRRPQPEEGATYEGIQKK	[R].LIAEGTAPRRPQPEEGATYEGIQKK.[E]			3.312	1	2	24	Q8R0Y6	Q8R0Y6 [182-206]			Cytosolic 10-formyltetrahydrofolate dehydrogenase OS=Mus musculus OX=10090 GN=Aldh1l1 PE=1 SV=1	A0A0N4SW56; Q8R0Y6	2	2739.44	25	2.102	0.567	0.352	1.07	-0.82	-1.5	0.261146	0.0741744	0.000548464	0.945325	0.396162	0.0113323	0	0	0	24.2944	25.1155	24.3198	129	87.3	43.9	61.4	153.8	124.7							1	1	1	1	1	1	129	87.3	43.9	61.4	153.8	124.7	9.19861e+06	1.06529e+07	4.74653e+06	1.13769e+07	2.56971e+07	1.61936e+07	2.39133e+07	1.61833e+07	8.14601e+06	1.13769e+07	2.85187e+07	2.31188e+07	Det	Det	Det	Det	Det	Det	4	5	4	5	6	4		High	High	High	High	High	High	High	High	High	High	High	High	High	High	High	High	High	High	High	High	High	High	High	High	High	High	High	High	High	High	n/a	High		4		0.6708		0		1		1		1		685.616		-0.03		-2e-05		34.6525		6.07e-06		1.873e-11		3.312	5.59			35.46	4.41655e-08	3.45112e-05
FALSE		High	Unambiguous	ANAEYMSPSGK	[R].ANAEYMSPSGK.[V]			1.943	1	1	10	O88441	O88441 [61-71]			Metaxin-2 OS=Mus musculus OX=10090 GN=Mtx2 PE=1 SV=1	O88441	0	1154.51	11	5.141	0.567	0.104	2.36	-0.82	-3.26		0.774018	0.00168674		0.999955	0.028524	0	0	0		18.1582	20.2417	17.6	34.9	45.5	3.4	61.6	436.9							1	1	1	1	1	1	17.6	34.9	45.5	3.4	61.6	436.9		85716.8	98869.2		206806	1.14091e+06	65661.2	130216	169679	12773.1	229513	1.62883e+06	Imp	Det	Det	Imp	Det	Det		1	1		1	3		Not Found	Peak Found	High	High	Peak Found	High	Not Found	Not Found	Not Found	Peak Found	Not Found	High	High	High	Not Found	Peak Found	High	High	Not Found	Peak Found	High	High	Peak Found	High	Not Found	Peak Found	High	High	Peak Found	High	High	High	2	2	0.6897	0.6345	0	0	1	1	1	1	1	1	577.763	577.762	2.97	1.88	0.00171	0.00109	30.7854	31.2612	7.567e-06	6.07e-06	1.608e-05	2.445e-06	1.506	1.943	2.9	217.16	217.16	31.73	5.6545e-05	3.45112e-05
FALSE		High	Unambiguous	LSPDAIPGK	[K].LSPDAIPGK.[W]			1.414	1	2	10	P19096	P19096 [1576-1584]			Fatty acid synthase OS=Mus musculus OX=10090 GN=Fasn PE=1 SV=2	P19096; A0A0U1RNJ1	0	897.504	9	0.168	0.567	0.772	-2.57	-0.82	-0.37	0.21505	0.243222	0.402922	0.918117	0.776781	0.947979	0	0	0	22.5943	21.9781	22.6052	27.5	50.5	117.6	163.2	89	152.2							1	1	1	1	1	1	27.5	50.5	117.6	163.2	89	152.2	385270	1.21043e+06	2.4957e+06	5947037	2.92061e+06	3.88444e+06	1.00157e+06	1.83881e+06	4.28312e+06	5947037	3.24129e+06	5.54563e+06	Det	Det	Det	Det	Det	Det	1	1	1	1	1	1		High	High	High	High	High	Peak Found	Not Found	High	Not Found	High	Not Found	High	Not Found	High	Not Found	High	Not Found	Peak Found	High	High	High	High	High	Peak Found	High	High	High	High	High	Peak Found	High	High	2	2	0.607	0.4976	0	0	1	1	1	1	1	1	449.256	449.256	1.24	1.24	0.00056	0.00056	39.3227	39.3227	7.567e-06	1.093e-05	0.0001169	0.0002017	1.23	1.414	2.11	220.26	220.26	40	0.000856071	7.13947e-05
FALSE		High	Unambiguous	IGAEVYHNLKNVIKEK	[R].IGAEVYHNLKNVIKEK.[Y]			3.885	1	3	18	P17182	P17182 [184-199]			Alpha-enolase OS=Mus musculus OX=10090 GN=Eno1 PE=1 SV=3	P17182; B0QZL1; Q6PHC1	2	1855.04	16	0.554	0.567	0.409	-0.85	-0.82	-1.29	0.870762	0.276674	0.0320421	0.995329	0.821375	0.265435	0	0	0	21.5713	21.8016	21.9183	59.2	67.6	71.7	106.7	119.2	175.5							1	1	1	1	1	1	59.2	67.6	71.7	106.7	119.2	175.5	547736	1.07102e+06	1.00548e+06	2.56825e+06	2.58432e+06	2.95791e+06	1.42393e+06	1.62704e+06	1.7256e+06	2.56825e+06	2.86808e+06	4.22288e+06	Det	Det	Det	Det	Det	Det	2	3	3	3	3	3		High	High	High	High	High	High	High	Peak Found	High	Peak Found	High	High	High	High	High	High	Peak Found	High	High	High	High	High	High	High	High	High	High	High	High	High	High	High	3	3	0.5128	0.39	0	0	1	1	1	1	1	1	619.019	619.019	0.13	0.13	8e-05	8e-05	44.6772	44.6772	7.567e-06	6.07e-06	3.433e-11	1.353e-13	3.317	3.885	4.18	438.82	438.82	43.94	2.20743e-09	3.45112e-05
FALSE		High	Unambiguous	EAALNDKKPGPGMNGAVEPCAQPR	[R].EAALNDKKPGPGMNGAVEPCAQPR.[L]			5.438	2	3	2	Q9JIL4; A0A0R4J1V0	Q9JIL4 [111-134]; A0A0R4J1V0 [111-134]			Na(+)/H(+) exchange regulatory cofactor NHE-RF3 OS=Mus musculus OX=10090 GN=Pdzk1 PE=1 SV=1 Na(+)/H(+) exchange regulatory cofactor NHE-RF3 OS=Mus musculus OX=10090 GN=Pdzk1 PE=1 SV=1	Q9JIL4; D3YZS9; A0A0R4J1V0	1	2450.19	24	0.113	0.567	0.203	-3.14	-0.82	-2.3	0.270445		0.232556	0.951911		0.806054	0	0	0	19.1927		18.3338	27.3	37.5	38.5	240.9	66.2	189.6							1	1	1	1	1	1	27.3	37.5	38.5	240.9	66.2	189.6				599215		330385	67890.2	93392.9	95691.5	599215	164642	471675	Imp	Imp	Imp	Det	Imp	Det				1		1	Shared	Not Found	Not Found	Not Found	High	Not Found	Peak Found	Not Found	Not Found	Not Found	Not Found	Not Found	Not Found	High	Not Found	Not Found	Not Found	Peak Found	Not Found	Not Found	Not Found	Not Found	High	Not Found	Peak Found	Not Found	Not Found	Not Found	High	Not Found	Peak Found	n/a	High		3		0.7315		0		1		1		1		817.399		-3.49		-0.00285		37.6617		6.07e-06		6.305e-16		5.438	3.65			37.44	6.56532e-13	3.45112e-05
FALSE		High	Unambiguous	LGIEKTDPTTLTDDEINR	[R].LGIEKTDPTTLTDDEINR.[F]			4.379	1	2	24	Q922D8	Q922D8 [500-517]			C-1-tetrahydrofolate synthase, cytoplasmic OS=Mus musculus OX=10090 GN=Mthfd1 PE=1 SV=4	A0A1W2P733; Q922D8	1	2031.02	18	0.308	0.567	0.59	-1.7	-0.82	-0.76	0.474469	0.180292	0.161123	0.97757	0.67541	0.685328	0	0	0	22.4727	22.7367	22.7526	36.7	71.3	91.6	119.4	125.8	155.2							1	1	1	1	1	1	36.7	71.3	91.6	119.4	125.8	155.2	615804	2.04766e+06	2.32662e+06	5.20459e+06	4.94161e+06	4.74017e+06	1.60088e+06	3.11068e+06	3.99294e+06	5.20459e+06	5.4842e+06	6.76732e+06	Det	Det	Det	Det	Det	Det	2	2	2	2	2	2		High	High	High	High	High	High	High	Peak Found	High	High	High	Peak Found	High	High	High	High	High	High	High	High	High	High	High	High	High	High	High	High	High	High	High	High	2	2	0.7799	0.781	0	0	1	1	1	1	1	1	1016.02	1016.01	0.35	-1.78	0.00036	-0.00181	60.1631	60.2894	7.567e-06	6.07e-06	3.22e-12	1.919e-15	3.645	4.379	3.15	453.24	453.24	60.71	1.66758e-10	3.45112e-05
FALSE		High	Unambiguous	ETVKDFYGENIK	[K].ETVKDFYGENIK.[A]			0.676	1	3	4	B1AV77	B1AV77 [263-274]			Aldehyde dehydrogenase OS=Mus musculus OX=10090 GN=Aldh3a2 PE=1 SV=1	B1AV77; P47740; B1ATI0	1	1442.72	12	0.067	0.567	0.459	-3.89	-0.82	-1.12	0.216476	0.523695	0.259642	0.918647	0.987799	0.8365	0	0	0	19.5341	19.5351	20.011	9.2	60.8	90.1	136.5	107.2	196.3							1	1	1	1	1	1	9.2	60.8	90.1	136.5	107.2	196.3		222572	291850	759167	537134	764753	51199.4	338118	500874	759167	596111	1.0918e+06	Imp	Det	Det	Det	Det	Det		1	1	1	1	1		Not Found	Peak Found	Peak Found	Peak Found	High	High	Not Found	Not Found	Not Found	Peak Found	Not Found	Peak Found	Not Found	Peak Found	Not Found	High	Not Found	High	Not Found	Peak Found	Peak Found	Peak Found	High	High	Not Found	Peak Found	Peak Found	Peak Found	High	High	High	High	3	3	0.5181	0.2246	0	0	1	1	1	1	1	1	481.576	481.576	-0.92	-0.92	-0.00044	-0.00044	44.1823	44.1823	0.0009809	0.000581	0.02294	0.01241	0.458	0.676	1.87	133.48	133.48	44.79	0.0413389	0.00177711
FALSE		High	Unambiguous	LFATEATSDWLNANNVPATPVAWPSQEGQNPSLSSIRK	[K].LFATEATSDWLNANNVPATPVAWPSQEGQNPSLSSIRK.[L]			5.577	1	1	21	Q8C196	Q8C196 [1388-1425]			Carbamoyl-phosphate synthase [ammonia], mitochondrial OS=Mus musculus OX=10090 GN=Cps1 PE=1 SV=2	Q8C196	1	4097.04	38	0.289	0.567	1.096	-1.79	-0.82	0.13	0.263527	0.0924798	0.696	0.946495	0.457971	0.99998	0	0	0	25.4257	25.0159	25.129	46.4	59.8	119	160.7	105.5	108.6							1	1	1	1	1	1	46.4	59.8	119	160.7	105.5	108.6	4.50765e+06	9.93671e+06	1.75005e+07	4.05626e+07	2.39888e+07	1.91925e+07	1.17184e+07	1.50953e+07	3.00345e+07	4.05626e+07	2.66227e+07	2.74002e+07	Det	Det	Det	Det	Det	Det	6	7	7	7	7	7		High	High	High	High	High	High	High	High	High	High	High	Peak Found	High	High	High	High	High	High	High	High	High	High	High	High	High	High	High	High	High	High	n/a	High		4		0.652		0		1		1		1		1025.01		-3.21		-0.00329		101.645		6.07e-06		6.305e-16		4.894	6.35			102.31	3.17401e-13	3.45112e-05
FALSE		High	Unambiguous	TYGGCEGPDAMYVK	[K].TYGGCEGPDAMYVK.[L]	1xCarbamidomethyl [C5]	1xCarbamidomethyl [C5]	2.374	1	4	6	P83940	P83940 [7-20]			Elongin-C OS=Mus musculus OX=10090 GN=Eloc PE=1 SV=1	P83940; A0A087WNT1; A0A087WPE4; A0A087WQE6	0	1547.65	14	0.793	0.567	1.195	-0.33	-0.82	0.26	0.938032	0.76506		0.999989	0.999955		0	0	0	17.5401	17.9702		85.4	91.2	84.3	107.6	160.9	70.6							1	1	1	1	1	1	85.4	91.2	84.3	107.6	160.9	70.6				190586	256782		151194	161578	149302	190586	284977	124949	Imp	Imp	Imp	Det	Det	Imp				1	1			Not Found	Not Found	Not Found	Peak Found	High	High	Not Found	Not Found	Not Found	Not Found	Not Found	Not Found	Not Found	Peak Found	Not Found	High	High	High	Not Found	Not Found	Not Found	Peak Found	High	High	Not Found	Not Found	Not Found	Peak Found	High	High	High	High	2	2	0.7943	0.7658	0	0	1	1	1	1	1	1	774.329	774.329	-0.39	-0.39	-0.00031	-0.00031	47.6733	47.6733	7.567e-06	6.07e-06	1.254e-07	5.984e-08	2.179	2.374	2.22	310.13	310.13	48.3	5.95674e-06	3.45112e-05
FALSE		High	Unambiguous	GSVQVDGNYR	[K].GSVQVDGNYR.[T]			1.677	1	2	8	O88833	O88833 [205-214]			Cytochrome P450 4A10 OS=Mus musculus OX=10090 GN=Cyp4a10 PE=1 SV=2	A2A977; O88833	0	1094.52	10	0.134	0.567	0.644	-2.9	-0.82	-0.63	0.355476	0.733723	0.557426	0.970915	0.999955	0.990201	0	0	0	19.42	18.8743	20.2819	16.9	38.5	137.4	126.2	67.8	213.2							1	1	1	1	1	1	16.9	38.5	137.4	126.2	67.8	213.2		140725	444838	701471	339806	829992	94160.6	213781	763431	701471	377117	1.18494e+06	Imp	Det	Det	Det	Det	Det		1	1	1	1	1		Not Found	Peak Found	High	High	Peak Found	High	Not Found	Not Found	Not Found	Peak Found	High	High	Not Found	High	Not Found	Peak Found	Not Found	High	Not Found	Peak Found	High	High	Peak Found	High	Not Found	Peak Found	High	High	Peak Found	High	High	High	2	2	0.5501	0.4	0	0	1	1	1	1	1	1	547.765	547.765	0.87	0.87	0.00047	0.00047	32.5615	32.5615	7.567e-06	6.07e-06	5.117e-05	2.359e-05	1.345	1.677	2.35	222.05	222.05	31.95	0.000224656	3.45112e-05
FALSE		High	Unambiguous	AACLESAQEPAGAWSNK	[K].AACLESAQEPAGAWSNK.[I]	1xCarbamidomethyl [C3]	1xCarbamidomethyl [C3]	3.875	1	5	12	Q8VDJ3	Q8VDJ3 [51-67]			Vigilin OS=Mus musculus OX=10090 GN=Hdlbp PE=1 SV=1	Q8VDJ3; A0A087WQY9; A0A087WP83; A0A087WPC5; A0A087WS92	0	1789.82	17	7.025	0.567	0.395	2.81	-0.82	-1.34		0.797365	0.669069		0.999955	0.99998	0	0	0		18.0821	17.5255	41.4	95.2	82	5.9	167.9	207.7							1	1	1	1	1	1	41.4	95.2	82	5.9	167.9	207.7		81255.8			196231	188672	53686.4	123439	106339	7642.34	217777	269359	Imp	Det	Imp	Imp	Det	Det		1			1	1		Not Found	High	Not Found	High	High	High	Not Found	Not Found	High	Peak Found	Not Found	Not Found	High	Not Found	High	High	High	High	Not Found	High	Not Found	High	High	High	Not Found	High	Not Found	High	High	High	High	High	2	2	0.7483	0.7824	0	0	1	1	1	1	1	1	895.41	895.41	-2.17	-2.17	-0.00195	-0.00195	50.3199	50.3199	7.567e-06	6.07e-06	6.681e-11	1.467e-13	3.225	3.875	3.86	427.58	427.58	49.59	2.32592e-09	3.45112e-05
FALSE		High	Selected	DEFTNTCPSDKEVEIAYSDVAK	[R].DEFTNTCPSDKEVEIAYSDVAK.[R]			2.142	1	1	1	Q9QYB1	Q9QYB1 [228-249]			Chloride intracellular channel protein 4 OS=Mus musculus OX=10090 GN=Clic4 PE=1 SV=3	Q9QYB1	1	2461.11	22	0.81	0.567	1.169	-0.3	-0.82	0.23	0.895052	0.724271	0.8098	0.998403	0.999955	0.99998	0	0	0	18.7753	18.63	19.0124	85.4	55.6	137.8	105.3	98.1	117.9							1	1	1	1	1	1	85.4	55.6	137.8	105.3	98.1	117.9	106625	118766	260765	342037	286907	268061	277190	180422	447525	342037	318409	382698	Det	Det	Det	Det	Det	Det	1	1	1	1	1	1		Peak Found	Peak Found	Peak Found	High	Peak Found	Peak Found	Not Found	Peak Found	Not Found	Peak Found	Not Found	Peak Found	Not Found	High	Not Found	Peak Found	Not Found	Peak Found	Peak Found	Peak Found	Peak Found	High	Peak Found	Peak Found	Peak Found	Peak Found	Peak Found	High	Peak Found	Peak Found	n/a	High		3		0.6928		0		1		1		1		821.046		6.67		0.00547		75.9651		6.07e-06		4.432e-07		2.142	3.19			76.35	2.00212e-05	3.45112e-05
FALSE		High	Unambiguous	IADRLGLELGK	[K].IADRLGLELGK.[V]			1.329	1	2	4	G3UXL2	G3UXL2 [19-29]			Ribose-phosphate diphosphokinase OS=Mus musculus OX=10090 GN=Prps1l3 PE=3 SV=1	G3UXL2; Q9D7G0	1	1184.7	11	0.248	0.567	0.719	-2.01	-0.82	-0.48	0.499144	0.342654	0.559308	0.97757	0.894695	0.990224	0	0	0	20.8888	21.0585	20.4023	37.6	82.9	76	151.4	146.4	105.7							1	1	1	1	1	1	37.6	82.9	76	151.4	146.4	105.7	169192	639349	518501	1.77245e+06	1.54459e+06	867278	439841	971262	889852	1.77245e+06	1.71419e+06	1.23817e+06	Det	Det	Det	Det	Det	Det	1	1	1	1	1	1		Peak Found	Peak Found	Peak Found	Peak Found	High	High	Peak Found	Not Found	Peak Found	Not Found	Peak Found	Not Found	Peak Found	Not Found	High	Not Found	High	Not Found	Peak Found	Peak Found	Peak Found	Peak Found	High	High	Peak Found	Peak Found	Peak Found	Peak Found	High	High	High	High	3	3	0.3523	0.3287	0	0	1	1	1	1	1	1	395.572	395.572	0.22	0.22	9e-05	9e-05	52.7236	52.7236	7.567e-06	2.155e-05	0.0002027	0.0004061	1.153	1.329	2.86	204.31	204.31	54.06	0.00131046	0.000149685
FALSE		High	Unambiguous	IYQNIQDGSLDLNAAESGVQHKPSAPQGGR	[K].IYQNIQDGSLDLNAAESGVQHKPSAPQGGR.[L]			6.403	1	2	11	Q91V41	Q91V41 [172-201]			Ras-related protein Rab-14 OS=Mus musculus OX=10090 GN=Rab14 PE=1 SV=3	Q91V41; Q50HX3	0	3150.56	30	0.16	0.567	0.988	-2.64	-0.82	-0.02	0.160407	0.19157	0.891048	0.850119	0.695519	0.99998	0	0	0	23.6172	23.5293	23.5148	24.5	67.8	116.9	152.7	119.7	118.3							1	1	1	1	1	1	24.5	67.8	116.9	152.7	119.7	118.3	747731	3.5439e+06	5407206	1.21193e+07	8.56266e+06	6.57826e+06	1.94385e+06	5.38368e+06	9.27985e+06	1.21193e+07	9.50284e+06	9.39148e+06	Det	Det	Det	Det	Det	Det	2	2	2	3	3	3		High	High	High	High	High	High	Peak Found	High	High	High	High	High	High	High	High	High	Peak Found	High	High	High	High	High	High	High	High	High	High	High	High	High	n/a	High		4		0.7001		0		1		1		1		788.394		-0.06		-5e-05		54.9025		6.07e-06		6.305e-16		6.346	7.17			55.58	4.22557e-15	3.45112e-05
FALSE		High	Unambiguous	IEIKLSDIPEGK	[K].IEIKLSDIPEGK.[N]			2.688	1	1	4	Q9CR68	Q9CR68 [152-163]			Cytochrome b-c1 complex subunit Rieske, mitochondrial OS=Mus musculus OX=10090 GN=Uqcrfs1 PE=1 SV=1	Q9CR68	1	1341.76	12	1.288	0.567	0.599	0.37	-0.82	-0.74	0.62548	0.426693	0.544611	0.982773	0.955491	0.988135	0	0	0	19.3922	20.2935	19.8412	87.5	84.4	79.1	67.9	148.9	132.1							1	1	1	1	1	1	87.5	84.4	79.1	67.9	148.9	132.1	227992	376193	312323	460077	908970	626991	592702	571491	536009	460077	1.00877e+06	895127	Det	Det	Det	Det	Det	Det	1	1	1	1	1	1		Peak Found	Peak Found	Peak Found	Peak Found	High	High	Peak Found	Not Found	Peak Found	Not Found	Peak Found	Not Found	Peak Found	Not Found	High	Not Found	High	Not Found	Peak Found	Peak Found	Peak Found	Peak Found	High	High	Peak Found	Peak Found	Peak Found	Peak Found	High	High	High	High	3	3	0.5995	0.4792	0	0	1	1	1	1	1	1	447.926	447.926	0.03	0.03	1e-05	1e-05	60.0891	60.0891	7.567e-06	6.07e-06	1.12e-07	4.033e-09	2.195	2.688	3.36	281.33	281.33	61.45	1.15364e-06	3.45112e-05
FALSE		High	Unambiguous	LQDWALR	[R].LQDWALR.[Q]			0.849	1	2	10	O35969	O35969 [99-105]			Guanidinoacetate N-methyltransferase OS=Mus musculus OX=10090 GN=Gamt PE=1 SV=1	O35969-2; O35969	0	901.489	7	0.031	0.567	1.116	-5	-0.82	0.16	0.00491124	0.168065	0.807593	0.131944	0.649636	0.99998	0	0	0	23.2151	22.7596	23.1088	5.5	57.7	136.6	175.9	101.9	122.4							1	1	1	1	1	1	5.5	57.7	136.6	175.9	101.9	122.4	115903	2.07863e+06	4.3544e+06	9621643	5.02254e+06	4.69105e+06	301308	3.15773e+06	7.47303e+06	9621643	5.57402e+06	6.6972e+06	Det	Det	Det	Det	Det	Det	1	2	2	2	2	2		Peak Found	Peak Found	High	High	High	High	Not Found	Peak Found	Peak Found	Peak Found	High	High	Peak Found	High	Peak Found	High	High	Peak Found	Peak Found	Peak Found	High	High	High	High	Peak Found	Peak Found	High	High	High	High	High	High	2	2	0.1697	0.1286	0	0	1	1	1	1	1	1	451.248	451.248	-0.39	0.06	-0.00018	3e-05	54.216	53.5961	0.0003294	0.00031	0.004791	0.00492	0.695	0.849	2.1	167.55	167.55	55.51	0.0154078	0.000951435
FALSE		High	Unambiguous	LGGSVELVDIGK	[R].LGGSVELVDIGK.[Q]			3.232	1	2	5	Q9D1A2	Q9D1A2 [55-66]			Cytosolic non-specific dipeptidase OS=Mus musculus OX=10090 GN=Cndp2 PE=1 SV=1	A0A494B9S3; Q9D1A2	0	1186.67	12	0.247	0.566	1.755	-2.02	-0.82	0.81	0.145166	0.0282546	0.045826	0.825629	0.20166	0.335878	0	0	0	25.845	25.9482	25.9707	32.1	68.2	158.6	130.4	120.4	90.4							1	1	1	1	1	1	32.1	68.2	158.6	130.4	120.4	90.4	5.22055e+06	18945874	39032016	55050776	45794368	26728400	1.35717e+07	2.87815e+07	6.69868e+07	55050776	5.08226e+07	3.81589e+07	Det	Det	Det	Det	Det	Det	1	1	1	1	1	1		Peak Found	High	High	High	High	Peak Found	Peak Found	Not Found	High	Not Found	High	Not Found	High	Not Found	High	Not Found	Peak Found	Not Found	Peak Found	High	High	High	High	Peak Found	Peak Found	High	High	High	High	Peak Found	High	High	2	2	0.2915	0.0967	0	0	1	1	1	1	1	1	593.838	593.838	1.11	1.11	0.00066	0.00066	70.2517	70.2517	7.567e-06	6.07e-06	4.083e-09	3.722e-11	2.654	3.232	3.31	339.43	339.43	70.93	6.71044e-08	3.45112e-05
FALSE		High	Unambiguous	YTWSDVGQLVEK	[R].YTWSDVGQLVEK.[L]			1.77	1	3	2	F8VPN4	F8VPN4 [192-203]			4-alpha-glucanotransferase OS=Mus musculus OX=10090 GN=Agl PE=1 SV=1	A0A0G2JGI9; E0CYU6; F8VPN4	0	1424.71	12	0.181	0.566	0.751	-2.47	-0.82	-0.41	0.373293	0.707171	0.918937	0.973047	0.999955	0.99998	0	0	0	18.5052	18.5104	18.9107	24.4	60.1	117.8	134.7	106.2	156.8							1	1	1	1	1	1	24.4	60.1	117.8	134.7	106.2	156.8		109278	189546	372067	264142	303260	67308.3	166010	325299	372067	293145	432950	Imp	Det	Det	Det	Det	Det		1	1	1	1	1		Not Found	Peak Found	Peak Found	Peak Found	Peak Found	High	Not Found	Not Found	Not Found	Peak Found	Not Found	Peak Found	Not Found	Peak Found	Not Found	Peak Found	Not Found	High	Not Found	Peak Found	Peak Found	Peak Found	Peak Found	High	Not Found	Peak Found	Peak Found	Peak Found	Peak Found	High	High	High	2	2	0.7087	0.5498	0	0	1	1	1	1	1	1	712.858	712.858	2.81	2.81	0.002	0.002	81.5629	81.5629	7.567e-06	6.07e-06	2.72e-05	1.073e-05	1.433	1.77	2.31	211.01	211.01	81.05	0.000138958	3.45112e-05
FALSE		High	Unambiguous	VCNLIDSGTK	[R].VCNLIDSGTK.[E]	1xCarbamidomethyl [C2]	1xCarbamidomethyl [C2]	1.753	1	1	8	Q9EQ20	Q9EQ20 [367-376]			Methylmalonate-semialdehyde dehydrogenase [acylating], mitochondrial OS=Mus musculus OX=10090 GN=Aldh6a1 PE=1 SV=1	Q9EQ20	0	1106.55	10	0.163	0.566	0.838	-2.61	-0.82	-0.25	0.397037	0.331469	0.720496	0.975255	0.88481	0.99998	0	0	0	20.1019	21.1049	20.8298	15.1	87.4	114.5	92.2	154.3	136.6							1	1	1	1	1	1	15.1	87.4	114.5	92.2	154.3	136.6	66541.1	659986	765633	1.05881e+06	1.59529e+06	1.09818e+06	172984	1.00261e+06	1.31398e+06	1.05881e+06	1.77046e+06	1.56782e+06	Det	Det	Det	Det	Det	Det	1	2	2	2	2	2		Peak Found	High	High	Peak Found	Peak Found	High	Not Found	Peak Found	High	Peak Found	High	High	Peak Found	Peak Found	Peak Found	Peak Found	High	Peak Found	Peak Found	High	High	Peak Found	Peak Found	High	Peak Found	High	High	Peak Found	Peak Found	High	High	High	2	2	0.5347	0.5146	0	0	1	1	1	1	1	1	553.78	553.78	2.09	2.09	0.00116	0.00116	39.5862	39.5862	7.567e-06	6.07e-06	3.651e-05	1.237e-05	1.392	1.753	2.39	214.74	214.74	40.2	0.000151744	3.45112e-05
FALSE		High	Selected	RFESIPDMLELDHLTVSGDVTFGK	[R].RFESIPDMLELDHLTVSGDVTFGK.[N]			4.485	1	2	1	Q91ZJ5	Q91ZJ5 [445-468]			UTP--glucose-1-phosphate uridylyltransferase OS=Mus musculus OX=10090 GN=Ugp2 PE=1 SV=3	Q91ZJ5-2; Q91ZJ5	1	2706.34	24	0.601	0.566	2.094	-0.74	-0.82	1.07	0.954753	0.72387	0.436821	0.999989	0.999955	0.963975	0	0	0	19.7244	17.7701	19.0072	107.3	35.7	145.8	178.6	63	69.6							1	1	1	1	1	1	107.3	35.7	145.8	178.6	63	69.6	162589		334740	703675	223534	192176	422676	140464	574481	703675	248078	274360	Det	Imp	Det	Det	Det	Det	1		1	1	1	1		Peak Found	Not Found	Peak Found	High	Peak Found	Peak Found	Peak Found	Not Found	Not Found	Not Found	Peak Found	Not Found	High	Not Found	Peak Found	Not Found	Peak Found	Not Found	Peak Found	Not Found	Peak Found	High	Peak Found	Peak Found	Peak Found	Not Found	Peak Found	High	Peak Found	Peak Found	n/a	High		4		0.6612		0		1		1		1		677.344		3.59		0.00243		101.379		6.07e-06		7.879e-16		4.485	6.05			101.89	9.58024e-11	3.45112e-05
FALSE		High	Unambiguous	AQNLKDLAGRLPAGPR	[M].AQNLKDLAGRLPAGPR.[G]	1xAcetyl [K5]	1xAcetyl [K5]	1.502	1	1	10	O35129	O35129 [2-17]	O35129 1xAcetyl [K6]	O35129 1xAcetyl [K6]	Prohibitin-2 OS=Mus musculus OX=10090 GN=Phb2 PE=1 SV=1	O35129	2	1718.97	16	0.813	0.566	0.402	-0.3	-0.82	-1.32	0.950784	0.109413	0.0106635	0.999989	0.508772	0.122272	0	0	0	23.8518	24.1242	23.6862	88.4	76.6	54.7	108.7	135.4	136.2							1	1	1	1	1	1	88.4	76.6	54.7	108.7	135.4	136.2	3.60669e+06	5.34937e+06	3.37987e+06	11533020	1.29359e+07	1.01176e+07	9.37617e+06	8.12646e+06	5.80054e+06	11533020	1.43562e+07	1.44444e+07	Det	Det	Det	Det	Det	Det	2	2	2	2	2	2		High	High	High	High	High	High	High	High	High	High	Peak Found	High	High	High	High	High	High	Peak Found	High	High	High	High	High	High	High	High	High	High	High	High	High	n/a	3		1		0		1		1		1		573.661		0.62		0.00036		69.7556		7.567e-06		1.652e-05		1.502			234.24	234.24	71.1	0.000548919	7.13947e-05
FALSE		High	Unambiguous	SPPIPLAKVDATEQTDLAKR	[R].SPPIPLAKVDATEQTDLAKR.[F]			2.575	1	2	2	A0A0R4J0Z1	A0A0R4J0Z1 [223-242]			Protein disulfide-isomerase A4 OS=Mus musculus OX=10090 GN=Pdia4 PE=1 SV=1	A0A0R4J0Z1; P08003	2	2150.18	20	0.09	0.566	2.492	-3.47	-0.82	1.32	0.213514	0.380371	0.156101	0.918022	0.927377	0.676476	0	0	0	20.4685	20.4657	20.7398	12.7	62.2	196.1	140.3	110	78.7							1	1	1	1	1	1	12.7	62.2	196.1	140.3	110	78.7		423617	1.18118e+06	1.45089e+06	1.02448e+06	569889	131102	643535	2.02714e+06	1.45089e+06	1.13697e+06	813604	Imp	Det	Det	Det	Det	Det		1	1	1	1	1		Not Found	Peak Found	Peak Found	Peak Found	Peak Found	High	Not Found	Not Found	Peak Found	Not Found	Peak Found	Not Found	Peak Found	Not Found	Peak Found	Not Found	High	Not Found	Not Found	Peak Found	Peak Found	Peak Found	Peak Found	High	Not Found	Peak Found	Peak Found	Peak Found	Peak Found	High	High	High	4	4	0.6867	0.64	0	0	1	1	1	1	1	1	538.3	538.3	-1.95	-1.95	-0.00105	-0.00105	54.1567	54.1567	7.567e-06	6.07e-06	1.337e-06	1.065e-08	1.851	2.575	4.5	232.15	232.15	55.85	2.08285e-06	3.45112e-05
FALSE		High	Unambiguous	SIPLRGFDQQMSSLVTEHMESHGTQFLK	[R].SIPLRGFDQQMSSLVTEHMESHGTQFLK.[G]			3.948	1	11	9	A0A0M3HEQ0	A0A0M3HEQ0 [253-280]			Thioredoxin-disulfide reductase OS=Mus musculus OX=10090 GN=Txnrd2 PE=1 SV=1	A0A0M3HEQ0; Q9JLT4; Q9JLT4-2; J3QMQ8; A0A0U1RQA4; A0A0M3HEP9; D3Z0K8; A0A0U1RPV8; J3QMN4; Q9JLT4-4; Q9JLT4-3	1	3203.56	28	0.509	0.566	0.984	-0.98	-0.82	-0.02	0.893614	0.293985	0.921148	0.998403	0.842669	0.99998	0	0	0	21.1216	21.5755	21.0107	58.2	83.2	97.8	114.4	147	99.4							1	1	1	1	1	1	58.2	83.2	97.8	114.4	147	99.4	373405	914170	951026	1.90819e+06	2.21094e+06	1.16168e+06	970726	1.38875e+06	1.63215e+06	1.90819e+06	2.4537e+06	1.65848e+06	Det	Det	Det	Det	Det	Det	2	2	2	2	2	2		Peak Found	High	High	High	High	High	Peak Found	Peak Found	High	High	High	High	High	High	High	High	Peak Found	High	Peak Found	High	High	High	High	High	Peak Found	High	High	High	High	High	n/a	High		5		0.5874		0		1		1		1		641.52		2.56		0.00164		82.1932		6.07e-06		7.835e-14		3.948	4.46			83.02	1.5879e-09	3.45112e-05
FALSE		High	Unambiguous	IKLIDFGLAR	[R].IKLIDFGLAR.[R]			0.913	1	4	2	Q6PDN3	Q6PDN3 [1623-1632]			Myosin light chain kinase, smooth muscle OS=Mus musculus OX=10090 GN=Mylk PE=1 SV=3	Q6PDN3-3; Q6PDN3; Q6PDN3-2; B1B1A8	1	1145.7	10	0.671	0.566	0.708	-0.58	-0.82	-0.5	0.840467	0.687055	0.994418	0.992484	0.999955	0.99998	0	0	0	17.4493	17.5937	17.708	70.7	65.1	100.9	105.4	115.1	142.6							1	1	1	1	1	1	70.7	65.1	100.9	105.4	115.1	142.6	36710.9	57852.6	79343.2	142248	139954	134768	95436	87886.3	136169	142248	155321	192402	Det	Det	Det	Det	Det	Det	1	1	1	1	1	1		Peak Found	High	Peak Found	Peak Found	Peak Found	Peak Found	Not Found	Peak Found	Not Found	High	Not Found	Peak Found	Not Found	Peak Found	Not Found	Peak Found	Not Found	Peak Found	Peak Found	High	Peak Found	Peak Found	Peak Found	Peak Found	Peak Found	High	Peak Found	Peak Found	Peak Found	Peak Found	High	High	3	3	0.513	0.379	0	0	1	1	1	1	1	1	382.572	382.572	-1.08	-1.08	-0.00041	-0.00041	73.1906	73.1906	0.0001465	0.00023	0.001934	0.003853	0.831	0.913	1.24	151.3	151.3	74	0.0108922	0.000656154
FALSE		High	Unambiguous	WKAANEAGYFNEEMAPIEVK	[R].WKAANEAGYFNEEMAPIEVK.[T]	1xOxidation [M14]	1xOxidation [M14]	3.668	1	1	46	Q8BWT1	Q8BWT1 [190-209]			3-ketoacyl-CoA thiolase, mitochondrial OS=Mus musculus OX=10090 GN=Acaa2 PE=1 SV=3	Q8BWT1	1	2313.09	20	1.306	0.566	0.379	0.39	-0.82	-1.4	0.557698	0.159501	0.0112233	0.982025	0.631579	0.127432	0	0	0	22.4811	22.8359	22.564	111.2	72.6	55.7	85.1	128.4	147							1	1	1	1	1	1	111.2	72.6	55.7	85.1	128.4	147	1.95788e+06	2.18884e+06	1.48646e+06	3.8964e+06	5.29774e+06	4.71429e+06	5.08982e+06	3.32516e+06	2.55106e+06	3.8964e+06	5.87944e+06	6.73037e+06	Det	Det	Det	Det	Det	Det	4	5	3	4	5	5		High	High	High	High	High	High	High	High	High	High	High	High	High	High	High	High	High	High	High	High	High	High	High	High	High	High	High	High	High	High	High	High	3	3	0.8288	0.7157	0	0	1	1	1	1	1	1	771.699	771.699	-0.98	-0.98	-0.00075	-0.00075	64.1858	64.1858	7.567e-06	6.07e-06	1.175e-10	8.772e-13	3.146	3.668	5.03	484.46	484.46	64.9	6.86532e-09	3.45112e-05
FALSE		High	Unambiguous	IEREHQISPGDFPNLKR	[R].IEREHQISPGDFPNLKR.[M]			2.746	1	1	6	Q9QXY6	Q9QXY6 [342-358]			EH domain-containing protein 3 OS=Mus musculus OX=10090 GN=Ehd3 PE=1 SV=2	Q9QXY6	2	2036.07	17	0.59	0.566	0.402	-0.76	-0.82	-1.31	0.910898	0.276691	0.0729807	0.998818	0.821375	0.445133	0	0	0	21.5916	21.7364	21.657	68.3	69.7	63.9	115.7	123.3	159							1	1	1	1	1	1	68.3	69.7	63.9	115.7	123.3	159	584948	1.02147e+06	828939	2.57536e+06	2.47249e+06	2.47789e+06	1.52067e+06	1.55176e+06	1.42263e+06	2.57536e+06	2.74397e+06	3.53757e+06	Det	Det	Det	Det	Det	Det	2	2	2	2	2	2		High	Peak Found	Peak Found	High	Peak Found	High	Peak Found	High	Peak Found	Peak Found	Peak Found	Peak Found	High	Peak Found	Peak Found	Peak Found	High	Peak Found	High	Peak Found	Peak Found	High	Peak Found	High	High	Peak Found	Peak Found	High	Peak Found	High	High	High	5	5	1	0.6278	0	0	1	1	1	1	1	1	408.019	408.019	-0.87	-0.87	-0.00036	-0.00036	40.2523	40.2523	7.567e-06	6.07e-06	1.814e-07	2.445e-09	2.128	2.746	6.18	388	388	40.99	8.51861e-07	3.45112e-05
FALSE		High	Unambiguous	VTEGVVDVIVYPSAADKTK	[K].VTEGVVDVIVYPSAADKTK.[N]			2.812	1	4	6	Q5YD48	Q5YD48 [159-177]			APOBEC1 complementation factor OS=Mus musculus OX=10090 GN=A1cf PE=1 SV=2	Q5YD48-3; Q5YD48; A0A286YDF7; Q5YD48-2	1	1991.07	19	0.299	0.565	0.526	-1.74	-0.82	-0.93	0.734798	0.718196	0.629676	0.985024	0.999955	0.99998	0	0	0	18.8653	18.4795	18.8781	44.3	56.1	87	148	99.2	165.3							1	1	1	1	1	1	44.3	56.1	87	148	99.2	165.3	49267.4	106843	146745	428292	258646	335049	128079	162309	251843	428292	287045	478335	Det	Det	Det	Det	Det	Det	1	1	1	1	1	1		Peak Found	High	Peak Found	High	High	Peak Found	Not Found	Peak Found	Not Found	High	Not Found	Peak Found	Not Found	High	Not Found	High	Not Found	Peak Found	Peak Found	High	Peak Found	High	High	Peak Found	Peak Found	High	Peak Found	High	High	Peak Found	High	High	3	3	0.7476	0.681	0	0	1	1	1	1	1	1	664.362	664.362	1.66	1.66	0.0011	0.0011	67.1424	67.1424	7.567e-06	6.07e-06	5.24e-08	1.389e-09	2.3	2.812	3.95	311.85	311.85	67.65	6.0325e-07	3.45112e-05
FALSE		High	Unambiguous	AGAIAPCEVTVPAQNTGLGPEK	[R].AGAIAPCEVTVPAQNTGLGPEK.[T]			4.269	1	3	15	P14869	P14869 [113-134]			60S acidic ribosomal protein P0 OS=Mus musculus OX=10090 GN=Rplp0 PE=1 SV=3	P14869; D3YVM5; S4R1N1	0	2123.08	22	0.105	0.565	2.81	-3.25	-0.82	1.49	0.0902281	0.314512	0.0220822	0.684021	0.867286	0.207078	0	0	0	22.4155	22.2186	22.3634	16.3	62.7	187.7	155.6	110.9	66.8							1	1	1	1	1	1	16.3	62.7	187.7	155.6	110.9	66.8	217109	1.42665e+06	3.7793e+06	5377235	3.45378e+06	1.61653e+06	564410	2.16728e+06	6.48605e+06	5377235	3.833e+06	2.30784e+06	Det	Det	Det	Det	Det	Det	2	3	4	4	4	3		High	High	High	High	High	High	Not Found	High	High	High	High	High	High	High	High	High	High	High	High	High	High	High	High	High	High	High	High	High	High	High	n/a	High		2		0.6578		0		1		1		1		1062.04		-4.41		-0.00468		72.6802		6.07e-06		4.956e-15		4.269	3.74			73.53	2.96401e-10	3.45112e-05
FALSE		High	Unambiguous	VDNGKELIAVR	[R].VDNGKELIAVR.[E]			2.206	1	1	12	P55050	P55050 [97-107]			Fatty acid-binding protein, intestinal OS=Mus musculus OX=10090 GN=Fabp2 PE=1 SV=2	P55050	1	1213.69	11	0.225	0.565	1.138	-2.15	-0.82	0.19	0.274804	0.114292	0.828097	0.953937	0.523423	0.99998	0	0	0	23.6344	23.8327	23.58	30.8	75.5	119.1	136.4	133.6	104.7							1	1	1	1	1	1	30.8	75.5	119.1	136.4	133.6	104.7	1.03933e+06	4.36715e+06	6.09793e+06	1.19821e+07	1.05728e+07	6.44216e+06	2.70191e+06	6.63433e+06	1.04653e+07	1.19821e+07	1.17337e+07	9.19718e+06	Det	Det	Det	Det	Det	Det	2	4	3	4	4	4		Peak Found	High	High	High	Peak Found	High	Peak Found	Peak Found	High	Peak Found	High	Peak Found	High	Peak Found	Peak Found	Peak Found	Peak Found	High	Peak Found	High	High	High	Peak Found	High	Peak Found	High	High	High	Peak Found	High	High	High	3	3	0.6546	0.3877	0	0	1	1	1	1	1	1	405.235	405.235	-0.15	-0.15	-6e-05	-6e-05	38.5665	38.5665	7.567e-06	6.07e-06	1.298e-06	2.551e-07	1.855	2.206	3.25	278.95	278.95	39.18	1.43319e-05	3.45112e-05
FALSE		High	Unambiguous	GILAADESVGTMGNRLQR	[K].GILAADESVGTMGNRLQR.[I]			3.966	1	1	42	Q91Y97	Q91Y97 [29-46]			Fructose-bisphosphate aldolase B OS=Mus musculus OX=10090 GN=Aldob PE=1 SV=3	Q91Y97	1	1887.97	18	2.097	0.565	0.553	1.07	-0.82	-0.85	0.251563	0.0260824	0.0285927	0.939191	0.190117	0.247721	0	0	0	25.9042	25.8605	25.645	166.8	61.9	64.9	79.5	109.5	117.4							1	1	1	1	1	1	166.8	61.9	64.9	79.5	109.5	117.4	2.80425e+07	1.78079e+07	1.65324e+07	3.47564e+07	4.31175e+07	3.59388e+07	7.2901e+07	2.70527e+07	2.83729e+07	3.47564e+07	4.78518e+07	5.13081e+07	Det	Det	Det	Det	Det	Det	4	4	4	4	4	4		High	High	High	High	High	High	High	High	High	High	High	High	High	High	High	High	High	High	High	High	High	High	High	High	High	High	High	High	High	High	High	High	2	2	0.6497	0.2986	0	0	1	1	1	1	1	1	944.49	944.49	0.9	0.9	0.00085	0.00085	57.3497	57.3497	7.567e-06	6.07e-06	1.242e-11	6.741e-14	3.458	3.966	2.78	401.47	401.47	57.91	1.44527e-09	3.45112e-05
FALSE		High	Unambiguous	EESAASGGAAYSKR	[K].EESAASGGAAYSKR.[Y]			2.713	1	2	2	Q569Z6	Q569Z6 [334-347]			Thyroid hormone receptor-associated protein 3 OS=Mus musculus OX=10090 GN=Thrap3 PE=1 SV=1	Q569Z6; Q8BZN7	1	1383.65	14	40.043	0.565	0.019	5.32	-0.82	-5.73	1.18454e-05	0.313567	1.11792e-06	0.000672328	0.865795	4.68346e-05	0	0	0	15.0505	13.8086	10.6293	170	44.7	5.6	4.2	79.1	296.3							1	1	1	1	1	1	170	44.7	5.6	4.2	79.1	296.3	31865.9	14348	1583.9	2068.79			82840.6	21796.6	2718.29	2068.79	38560.8	144374	Det	Det	Det	Det	Imp	Imp	1	1	1	1				High	Peak Found	Peak Found	Peak Found	Not Found	Not Found	High	Not Found	Peak Found	Not Found	Peak Found	Not Found	Peak Found	Not Found	Not Found	Not Found	Not Found	Not Found	High	Peak Found	Peak Found	Peak Found	Not Found	Not Found	High	Peak Found	Peak Found	Peak Found	Not Found	Not Found	High	High	3	3	0.6481	0.5081	0	0	1	1	1	1	1	1	461.891	461.891	5.13	5.13	0.00237	0.00237	25.6108	25.6108	7.567e-06	6.07e-06	5.093e-08	3.248e-09	2.304	2.713	2.48	284.45	284.45	22.65	1.01229e-06	3.45112e-05
FALSE		High	Unambiguous	RVVPSDLYPLVLR	[R].RVVPSDLYPLVLR.[F]			1.156	1	6	2	A0A286YDA2	A0A286YDA2 [8-20]			Nucleolar and coiled-body phosphoprotein 1 OS=Mus musculus OX=10090 GN=Nolc1 PE=1 SV=1	A0A286YDA2; A0A286YDT3; A0A286YDV7; E9Q5C9; A0A286YCD1; E9Q5C9-2	1	1526.91	13	2.342	0.565	0.748	1.23	-0.82	-0.42	0.617619	0.268328	0.549104	0.982773	0.811244	0.989277	0	0	0	17.3442	16.2026	15.594	152.2	85.1	63	65	150.5	84.2							1	1	1	1	1	1	152.2	85.1	63	65	150.5	84.2	78856.1	75416	49461.7	87532.8			204999	114568	84886.1	87532.8	202711	113445	Det	Det	Det	Det	Imp	Imp	1	1	1	1				High	Peak Found	Peak Found	Peak Found	Not Found	Not Found	Not Found	High	Not Found	Peak Found	Not Found	Peak Found	Not Found	Peak Found	Not Found	Not Found	Not Found	Not Found	High	Peak Found	Peak Found	Peak Found	Not Found	Not Found	High	Peak Found	Peak Found	Peak Found	Not Found	Not Found	High	High	3	3	0.6461	0.628	0	0	1	1	1	1	1	1	509.641	509.641	2.3	2.3	0.00117	0.00117	78.8059	78.8059	2.152e-05	7.175e-05	0.0005998	0.001396	1	1.156	2.07	193.27	193.27	77.46	0.00309555	0.000283434
FALSE		High	Unambiguous	AQEIDQTNDFKNLR	[K].AQEIDQTNDFKNLR.[E]			3.387	1	1	10	Q9JHI5	Q9JHI5 [66-79]			Isovaleryl-CoA dehydrogenase, mitochondrial OS=Mus musculus OX=10090 GN=Ivd PE=1 SV=1	Q9JHI5	1	1691.83	14	0.332	0.565	0.77	-1.59	-0.82	-0.38	0.508813	0.277714	0.519825	0.978732	0.822732	0.982007	0	0	0	22.5602	22.1942	22.3088	51.5	60.3	98.5	155.2	106.6	127.9							1	1	1	1	1	1	51.5	60.3	98.5	155.2	106.6	127.9	700302	1.40215e+06	2.02785e+06	5.48414e+06	3.39649e+06	3.16765e+06	1.82055e+06	2.13007e+06	3.48019e+06	5.48414e+06	3.76943e+06	4.5223e+06	Det	Det	Det	Det	Det	Det	2	2	2	2	2	2		Peak Found	Peak Found	Peak Found	High	High	High	Peak Found	Peak Found	Peak Found	Peak Found	Peak Found	Peak Found	High	High	Peak Found	High	High	High	Peak Found	Peak Found	Peak Found	High	High	High	Peak Found	Peak Found	Peak Found	High	High	High	High	High	3	3	0.7909	0.6087	0	0	1	1	1	1	1	1	564.616	564.616	-0.79	-0.79	-0.00044	-0.00044	42.2878	42.2878	7.567e-06	6.07e-06	9.582e-10	9.787e-12	2.855	3.387	3.45	371.96	371.96	44.05	2.9838e-08	3.45112e-05
FALSE		High	Unambiguous	TTADEWGENYFLIGPYFEHNMK	[K].TTADEWGENYFLIGPYFEHNMK.[T]			3.166	1	1	3	Q8VCB3	Q8VCB3 [54-75]			Glycogen [starch] synthase, liver OS=Mus musculus OX=10090 GN=Gys2 PE=1 SV=2	Q8VCB3	0	2662.19	22	0.019	0.565	1.05	-5.73	-0.82	0.07	0.00611043	0.375951	0.993253	0.152404	0.924201	0.99998	0	0	0	20.9917	20.428	20.6906	3.6	57.8	124.9	192.4	102.3	119							1	1	1	1	1	1	3.6	57.8	124.9	192.4	102.3	119		412192	788967	2.08511e+06	998514	903355	39210.3	626178	1.35403e+06	2.08511e+06	1.10815e+06	1.28968e+06	Imp	Det	Det	Det	Det	Det		2	2	2	2	2		Not Found	Peak Found	High	High	Peak Found	Peak Found	Not Found	Not Found	Peak Found	Peak Found	High	High	High	Peak Found	Peak Found	Peak Found	Peak Found	Peak Found	Not Found	Peak Found	High	High	Peak Found	Peak Found	Not Found	Peak Found	High	High	Peak Found	Peak Found	n/a	High		3		0.674		0		1		1		1		888.07		0.9		0.0008		103.817		6.07e-06		6.579e-11		3.166	3.62			104.35	9.47603e-08	3.45112e-05
FALSE		High	Unambiguous	DILQDVLDADLSNEAFPFSTHQLVR	[R].DILQDVLDADLSNEAFPFSTHQLVR.[A]			7.197	1	1	17	Q99LB7	Q99LB7 [693-717]			Sarcosine dehydrogenase, mitochondrial OS=Mus musculus OX=10090 GN=Sardh PE=1 SV=1	Q99LB7	0	2843.42	25	0.365	0.565	1.013	-1.45	-0.82	0.02	0.420876	0.109937	0.926549	0.975255	0.510183	0.99998	0	0	0	24.0876	24.2862	25.1151	33.2	52.8	165.9	90.9	93.5	163.7							1	1	1	1	1	1	33.2	52.8	165.9	90.9	93.5	163.7	2.19595e+06	5.97766e+06	1.66203e+07	1.56311e+07	1.44811e+07	1.972e+07	5.70874e+06	9.08092e+06	2.85237e+07	1.56311e+07	1.60711e+07	2.81533e+07	Det	Det	Det	Det	Det	Det	5	6	4	5	4	5		High	High	High	High	High	High	Peak Found	High	High	High	High	High	High	High	High	High	High	High	High	High	High	High	High	High	High	High	High	High	High	High	n/a	High		3		0.73		0		1		1		1		948.484		6.11		0.00579		113.763		6.07e-06		6.305e-16		4.587	5.74			113.76	9.52288e-16	3.45112e-05
FALSE		High	Unambiguous	VTLSEGPHHVALFK	[K].VTLSEGPHHVALFK.[D]			2.378	1	5	14	P58281-2	P58281-2 [366-379]			Isoform 2 of Dynamin-like 120 kDa protein, mitochondrial OS=Mus musculus OX=10090 GN=Opa1	H7BX01; P58281-2; E0CXD1; P58281; F6U775	0	1534.84	14	0.866	0.565	1.175	-0.21	-0.82	0.23	0.809704	0.286685	0.725177	0.98886	0.833075	0.99998	0	0	0	22.0688	21.5867	21.9651	104.2	51	126.6	120.3	90.2	107.7							1	1	1	1	1	1	104.2	51	126.6	120.3	90.2	107.7	1.09911e+06	920152	2.02386e+06	3.30014e+06	2.22929e+06	2.07022e+06	2.8573e+06	1.39784e+06	3.47336e+06	3.30014e+06	2.47406e+06	2.95556e+06	Det	Det	Det	Det	Det	Det	3	2	3	3	3	3		Peak Found	High	High	High	High	High	Peak Found	Peak Found	High	Peak Found	High	Peak Found	High	Peak Found	High	Peak Found	High	High	Peak Found	High	High	High	High	High	Peak Found	High	High	High	High	High	High	High	4	4	1	0.4843	0	0	1	1	1	1	1	1	384.464	384.464	-1.7	-1.7	-0.00065	-0.00065	44.4023	44.4023	7.567e-06	6.07e-06	3.794e-07	5.816e-08	2.026	2.378	2.54	283.77	283.77	45.8	5.83348e-06	3.45112e-05
FALSE		High	Unambiguous	SQLSHLSHEPPLAIGDHK	[K].SQLSHLSHEPPLAIGDHK.[S]			2.941	1	2	20	Q9QY30	Q9QY30 [703-720]			Bile salt export pump OS=Mus musculus OX=10090 GN=Abcb11 PE=1 SV=2	J3QNY6; Q9QY30	0	1966.01	18	0.478	0.565	1.057	-1.07	-0.82	0.08	0.786082	0.27825	0.946627	0.988515	0.823563	0.99998	0	0	0	20.7684	21.4806	21.7787	37.8	68.1	151.4	79.1	120.5	143.2							1	1	1	1	1	1	37.8	68.1	151.4	79.1	120.5	143.2	277345	854842	1.68359e+06	1.50882e+06	2.07127e+06	1.91424e+06	721003	1.29863e+06	2.88938e+06	1.50882e+06	2.2987e+06	2.73287e+06	Det	Det	Det	Det	Det	Det	1	2	2	2	2	2		Peak Found	High	High	High	High	High	Not Found	Peak Found	Peak Found	High	Peak Found	High	Peak Found	High	High	High	High	High	Peak Found	High	High	High	High	High	Peak Found	High	High	High	High	High	High	High	5	5	0.7939	0.4731	0	0	1	1	1	1	1	1	394.009	394.009	-0.21	-0.21	-8e-05	-8e-05	38.1579	38.1579	7.567e-06	6.07e-06	1.144e-08	4.566e-10	2.511	2.941	3.72	321.2	321.2	38.3	3.07301e-07	3.45112e-05
FALSE		High	Unambiguous	FKGQILMPNIGYGSNK	[R].FKGQILMPNIGYGSNK.[K]			2.574	1	1	14	P62911	P62911 [49-64]			60S ribosomal protein L32 OS=Mus musculus OX=10090 GN=Rpl32 PE=1 SV=2	P62911	1	1766.93	16	0.705	0.565	0.99	-0.5	-0.82	-0.01	0.920542	0.176342	0.898742	0.999737	0.666758	0.99998	0	0	0	22.2659	22.5952	22.5777	69	69.4	119.8	97.9	122.9	121							1	1	1	1	1	1	69	69.4	119.8	97.9	122.9	121	1.07586e+06	1.85107e+06	2.82726e+06	3.96739e+06	4.48514e+06	3.43263e+06	2.79687e+06	2.81203e+06	4.85214e+06	3.96739e+06	4.97761e+06	4.90061e+06	Det	Det	Det	Det	Det	Det	2	2	2	2	2	2		High	Peak Found	High	High	Peak Found	High	High	Peak Found	Peak Found	Peak Found	High	High	High	High	Peak Found	Peak Found	High	High	High	Peak Found	High	High	Peak Found	High	High	Peak Found	High	High	Peak Found	High	High	High	3	3	0.7387	0.6436	0	0	1	1	1	1	1	1	589.647	589.647	-0.24	-0.24	-0.00014	-0.00014	64.8174	64.8174	7.567e-06	6.07e-06	1.372e-07	1.074e-08	2.167	2.574	4.04	331.62	331.62	65.41	2.09377e-06	3.45112e-05
FALSE		High	Unambiguous	EAGITEKVVFEQTK	[R].EAGITEKVVFEQTK.[V]			1.473	1	3	4	P17751	P17751 [136-149]			Triosephosphate isomerase OS=Mus musculus OX=10090 GN=Tpi1 PE=1 SV=5	H7BXC3; P17751; P17751-2	1	1578.84	14	1.183	0.565	1.439	0.24	-0.82	0.53	0.695571	0.40712	0.590671	0.985022	0.945924	0.996395	0	0	0	20.7182	20.3561	20.3015	133.9	56.8	115.3	113.1	100.6	80.1							1	1	1	1	1	1	133.9	56.8	115.3	113.1	100.6	80.1	539605	392020	704117	1185428	950109	588201	1.40279e+06	595534	1.20841e+06	1185428	1.05443e+06	839748	Det	Det	Det	Det	Det	Det	1	1	1	1	1	1		Peak Found	Peak Found	High	Peak Found	Peak Found	High	Peak Found	Not Found	Peak Found	Not Found	High	Not Found	Peak Found	Not Found	Peak Found	Not Found	High	Not Found	Peak Found	Peak Found	High	Peak Found	Peak Found	High	Peak Found	Peak Found	High	Peak Found	Peak Found	High	High	High	3	3	0.5391	0.2848	0	0	1	1	1	1	1	1	526.95	526.95	-0.55	-0.55	-0.00029	-0.00029	48.8187	48.8187	7.567e-06	1.093e-05	0.0001089	0.000124	1.24	1.473	1.65	160.87	160.87	49.5	0.000635701	7.13947e-05
FALSE		High	Unambiguous	VFANPEDCAGFGK	[K].VFANPEDCAGFGK.[G]	1xCarbamidomethyl [C8]	1xCarbamidomethyl [C8]	2.639	1	3	20	Q91VS7	Q91VS7 [43-55]			Microsomal glutathione S-transferase 1 OS=Mus musculus OX=10090 GN=Mgst1 PE=1 SV=3	Q91VS7; D3YU60; E9QJW0	0	1411.63	13	0.581	0.565	0.68	-0.78	-0.82	-0.56	0.781135	0.106334	0.185306	0.988351	0.499885	0.731623	0	0	0	24.5028	24.3834	23.9837	81.5	70.2	74.3	140.4	124.2	109.3							1	1	1	1	1	1	81.5	70.2	74.3	140.4	124.2	109.3	4.34102e+06	6.39193e+06	5991258	1.94313e+07	15492005	1.05979e+07	1.12852e+07	9.71025e+06	1.02822e+07	1.94313e+07	1.7193e+07	1.51301e+07	Det	Det	Det	Det	Det	Det	2	2	2	2	2	2		High	High	High	High	High	High	Peak Found	High	High	High	High	High	High	High	Peak Found	High	High	High	High	High	High	High	High	High	High	High	High	High	High	High	High	High	2	2	0.7728	0.7279	0	0	1	1	1	1	1	1	706.319	706.318	-0.53	-1.02	-0.00038	-0.00072	55.8813	54.4187	7.567e-06	6.07e-06	8.552e-08	6.126e-09	2.232	2.639	3.05	294.54	294.54	56.38	1.49051e-06	3.45112e-05
FALSE		High	Unambiguous	VNPTVFFDITADDEPLGR	[M].VNPTVFFDITADDEPLGR.[V]			4.011	1	2	20	P17742	P17742 [2-19]			Peptidyl-prolyl cis-trans isomerase A OS=Mus musculus OX=10090 GN=Ppia PE=1 SV=2	A0A1L1SRX5; P17742	0	2005.99	18	0.9	0.565	0.827	-0.15	-0.82	-0.27	0.923985	0.111465	0.417025	0.999989	0.5153	0.956516	0	0	0	25.1786	24.7913	24.9671	108.8	55.2	98.4	120.9	97.8	118.9							1	1	1	1	1	1	108.8	55.2	98.4	120.9	97.8	118.9	9.76496e+06	8.47932e+06	1.33697e+07	28212443	2.05555e+07	1.94283e+07	2.53856e+07	1.28813e+07	2.29451e+07	28212443	2.28125e+07	2.77369e+07	Det	Det	Det	Det	Det	Det	5	4	5	4	4	5		High	High	High	High	High	High	High	High	High	High	High	High	High	High	High	High	High	High	High	High	High	High	High	High	High	High	High	High	High	High	High	n/a	2		0.7816		0		1		1		1		1003.5		3.55		0.00356		108.492		7.567e-06		2.298e-13		4.011			476.29	476.29	109.34	1.14225e-09	3.45112e-05
FALSE		High	Unambiguous	VSILIGASQDLIPQLK	[K].VSILIGASQDLIPQLK.[K]			3.094	1	3	4	O88587	O88587 [155-170]			Catechol O-methyltransferase OS=Mus musculus OX=10090 GN=Comt PE=1 SV=2	D3Z227; O88587; O88587-2	0	1695.01	16	0.363	0.565	2.805	-1.46	-0.82	1.49	0.635962	0.689925	0.337231	0.982773	0.999955	0.910851	0	0	0	19.981	18.258	18.7405	84.6	35.7	135.1	233.2	63.2	48.2							1	1	1	1	1	1	84.6	35.7	135.1	233.2	63.2	48.2	126787	91543	306572	908060	221935	131394	329602	139067	526138	908060	246303	187585	Det	Det	Det	Det	Det	Det	1	1	2	2	1	1		Peak Found	Peak Found	High	High	Peak Found	Peak Found	Not Found	Peak Found	Not Found	Peak Found	Peak Found	High	High	Peak Found	Peak Found	Not Found	Not Found	Peak Found	Peak Found	Peak Found	High	High	Peak Found	Peak Found	Peak Found	Peak Found	High	High	Peak Found	Peak Found	High	High	2	2	1	0.6981	0	0	1	1	1	1	1	1	848.006	848.006	-0.18	-0.18	-0.00015	-0.00015	106.064	106.064	7.567e-06	6.07e-06	2e-08	1.218e-10	2.434	3.094	3.18	272.61	272.61	106.69	1.38079e-07	3.45112e-05
FALSE		High	Unambiguous	VNEAACDIAR	[K].VNEAACDIAR.[Q]	1xCarbamidomethyl [C6]	1xCarbamidomethyl [C6]	2.052	1	1	6	O35490	O35490 [99-108]			Betaine--homocysteine S-methyltransferase 1 OS=Mus musculus OX=10090 GN=Bhmt PE=1 SV=1	O35490	0	1118.53	10	0.531	0.565	0.451	-0.91	-0.82	-1.15	0.59591	0.025965	0.00333147	0.982773	0.189499	0.0495133	0	0	0	25.6851	25.9415	25.7233	61.7	74.2	67.3	116.2	131.4	149.2							1	1	1	1	1	1	61.7	74.2	67.3	116.2	131.4	149.2	9153375	18817604	15114443	44797732	45624540	40283608	2.37957e+07	2.85866e+07	2.59394e+07	44797732	5.06341e+07	5.75111e+07	Det	Det	Det	Det	Det	Det	1	1	1	1	1	1		High	Peak Found	High	High	Peak Found	Peak Found	High	Not Found	Peak Found	Not Found	High	Not Found	High	Not Found	Peak Found	Not Found	Peak Found	Not Found	High	Peak Found	High	High	Peak Found	Peak Found	High	Peak Found	High	High	Peak Found	Peak Found	High	High	2	2	0.3675	0.6902	0	0	1	1	1	1	1	1	559.767	559.767	0.27	0.27	0.00015	0.00015	35.8933	35.8933	7.567e-06	6.07e-06	6.652e-06	9.595e-07	1.628	2.052	3.26	256.36	256.36	33.16	3.20292e-05	3.45112e-05
FALSE		High	Unambiguous	VTLELGGK	[R].VTLELGGK.[SN]			1.216	5	8	44	O35945; P47738; Q9JHW9; P24549; Q9CZS1	O35945 [266-273]; P47738 [284-291]; Q9JHW9 [277-284]; P24549 [266-273]; Q9CZS1 [284-291]			Aldehyde dehydrogenase, cytosolic 1 OS=Mus musculus OX=10090 GN=Aldh1a7 PE=1 SV=1 Aldehyde dehydrogenase, mitochondrial OS=Mus musculus OX=10090 GN=Aldh2 PE=1 SV=1 Aldehyde dehydrogenase family 1 member A3 OS=Mus musculus OX=10090 GN=Aldh1a3 PE=1 SV=1 Retinal dehydrogenase 1 OS=Mus musculus OX=10090 GN=Aldh1a1 PE=1 SV=5 Aldehyde dehydrogenase X, mitochondrial OS=Mus musculus OX=10090 GN=Aldh1b1 PE=1 SV=1	O35945; P47738; G3UWP3; A0A0G2JEU1; Q9JHW9; Q62148; P24549; Q9CZS1	0	816.483	8	0.136	0.565	1.016	-2.88	-0.82	0.02	0.00498276	0.0239062	0.993149	0.133105	0.178405	0.99998	0	0	0	27.758	27.4847	27.5865	22.2	63.3	120.3	163.8	112	118.4							1	1	1	1	1	1	22.2	63.3	120.3	163.8	112	118.4	11253406	54841510	92326504	215730696	132968328	109208240	2.92551e+07	8.33121e+07	1.58451e+08	215730696	1.47568e+08	1.55912e+08	Det	Det	Det	Det	Det	Det	2	2	2	2	2	2	Shared	High	High	High	High	High	High	High	High	High	High	High	High	High	High	High	High	High	High	High	High	High	High	High	High	High	High	High	High	High	High	High	High	2	2	0.1539	0.1705	0	0	1	1	1	1	1	1	408.745	408.745	1.01	1.01	0.00041	0.00041	46.4977	46.4977	2.82e-05	4.175e-05	0.0006972	0.0009476	0.979	1.216	2.17	172.63	172.63	47.15	0.00229598	0.000256361
FALSE		High	Unambiguous	EVMKVMFKVPGFDR	[R].EVMKVMFKVPGFDR.[V]			1.088	1	1	12	Q9CQR4	Q9CQR4 [10-23]			Acyl-coenzyme A thioesterase 13 OS=Mus musculus OX=10090 GN=Acot13 PE=1 SV=1	Q9CQR4	2	1682.88	14	0.718	0.564	0.937	-0.48	-0.83	-0.09	0.947045	0.501618	0.937132	0.999989	0.980986	0.99998	0	0	0	19.658	19.6029	19.2823	90.6	68.7	93.3	126.1	121.8	99.5							1	1	1	1	1	1	90.6	68.7	93.3	126.1	121.8	99.5	179089	232483	279343	648195	563804	358251	465570	353175	479409	648195	625710	511459	Det	Det	Det	Det	Det	Det	2	2	2	2	2	2		High	Peak Found	High	High	High	High	Peak Found	High	Peak Found	Peak Found	Peak Found	High	Peak Found	High	High	High	Peak Found	High	High	Peak Found	High	High	High	High	High	Peak Found	High	High	High	High	High	High	4	4	1	0.4934	0	0	1	1	1	1	1	1	421.474	421.474	-0.6	-0.6	-0.00025	-0.00025	73.2158	73.2158	0.0001897	9.539e-05	0.002622	0.002018	0.786	1.088	2.27	171.76	171.76	73.86	0.00436498	0.000283434
FALSE		High	Unambiguous	RRLESELDGLR	[R].RRLESELDGLR.[Y]			3.449	1	1	18	Q78JT3	Q78JT3 [107-117]			3-hydroxyanthranilate 3,4-dioxygenase OS=Mus musculus OX=10090 GN=Haao PE=1 SV=1	Q78JT3	2	1343.74	11	0.045	0.564	0.799	-4.49	-0.83	-0.32	0.00213117	0.0995041	0.422901	0.072959	0.479942	0.958549	0	0	0	24.0808	24.1342	24.0073	7	73.3	103.7	156.5	129.8	129.7							1	1	1	1	1	1	7	73.3	103.7	156.5	129.8	129.7	298879	5.37543e+06	6.73326e+06	17445245	13036688	10128719	776984	8.16604e+06	1.15556e+07	17445245	1.44681e+07	1.44603e+07	Det	Det	Det	Det	Det	Det	1	2	2	2	2	2		High	High	High	High	Peak Found	High	Not Found	High	High	High	High	High	High	High	Peak Found	Peak Found	High	High	High	High	High	High	Peak Found	High	High	High	High	High	Peak Found	High	High	High	3	3	0.5332	0.4779	0	0	1	1	1	1	1	1	448.585	448.585	1.07	1.07	0.00048	0.00048	35.0737	35.0737	7.567e-06	6.07e-06	5.601e-10	5.748e-12	2.93	3.449	3.62	384.53	384.53	35.52	2.15763e-08	3.45112e-05
FALSE		High	Unambiguous	FGIEAFSDCLRYEMHPLGVK	[K].FGIEAFSDCLRYEMHPLGVK.[V]			2.929	1	1	20	Q80XN0	Q80XN0 [213-232]			D-beta-hydroxybutyrate dehydrogenase, mitochondrial OS=Mus musculus OX=10090 GN=Bdh1 PE=1 SV=2	Q80XN0	1	2312.12	20	0.567	0.564	0.849	-0.82	-0.83	-0.24	0.911298	0.465461	0.774848	0.998818	0.973371	0.99998	0	0	0	19.7953	20.1793	20.1217	57.8	71.9	110.7	102	127.4	130.3							1	1	1	1	1	1	57.8	71.9	110.7	102	127.4	130.3	162971	346585	472293	746868	840775	668589	423670	526513	810550	746868	933092	954514	Det	Det	Det	Det	Det	Det	2	2	2	2	2	2		High	High	High	High	High	High	Peak Found	High	Peak Found	High	High	High	High	High	High	High	High	High	High	High	High	High	High	High	High	High	High	High	High	High	High	High	4	4	0.7706	0.6902	0	0	1	1	1	1	1	1	578.786	578.786	0.04	0.04	3e-05	3e-05	97.983	97.983	7.567e-06	6.07e-06	1.731e-08	5.043e-10	2.454	2.929	3.26	300.59	300.59	97.53	3.272e-07	3.45112e-05
FALSE		High	Unambiguous	IAQFLSGIPETVPLSTVNRQCSSGLQAVANIAGGIR	[R].IAQFLSGIPETVPLSTVNRQCSSGLQAVANIAGGIR.[N]			2.837	2	5	5	Q8VCH0; Q921H8	Q8VCH0 [103-138]; Q921H8 [103-138]			3-ketoacyl-CoA thiolase B, peroxisomal OS=Mus musculus OX=10090 GN=Acaa1b PE=1 SV=1 3-ketoacyl-CoA thiolase A, peroxisomal OS=Mus musculus OX=10090 GN=Acaa1a PE=1 SV=1	H3BJZ9; Q8VCH0; H3BKL5; Q921H8; H3BKA1	1	3667.96	36	0.574	0.564	0.045	-0.8	-0.83	-4.49	0.887421	0.483208	1.85091e-09	0.997041	0.979192	1.08758e-07	0	0	0	20.4233	20.1635	21.2096	57.7	45.5	13.5	100.6	80.6	302.2							1	1	1	1	1	1	57.7	45.5	13.5	100.6	80.6	302.2	254188	342800		1.15199e+06	831594	2.42502e+06	660804	520762	154474	1.15199e+06	922903	3.46209e+06	Det	Det	Imp	Det	Det	Det	1	1		1	1	2	Shared	High	Peak Found	Not Found	High	High	High	High	Not Found	Peak Found	Not Found	Not Found	Not Found	Not Found	High	High	Not Found	High	High	High	Peak Found	Not Found	High	High	High	High	Peak Found	Not Found	High	High	High	n/a	High		4		0.5591		0		1		1		1		917.744		-1.03		-0.00095		108.985		6.07e-06		1.119e-09		2.837	6.01			110.15	5.29332e-07	3.45112e-05
FALSE		High	Unambiguous	HKEPASENVSVR	[R].HKEPASENVSVR.[T]			0.349	1	3	2	Q8K1N2	Q8K1N2 [225-236]			Pleckstrin homology-like domain family B member 2 OS=Mus musculus OX=10090 GN=Phldb2 PE=1 SV=2	Q8K1N2; Q8K1N2-2; D3Z069	1	1352.69	12	1.384	0.564	0.235	0.47	-0.83	-2.09	0.785196	0.302422	0.033782	0.988515	0.853661	0.275196	0	0	0	16.7122	15.0161	16.3039	136.6	70.9	32	98.7	125.7	136.1							1	1	1	1	1	1	136.6	70.9	32	98.7	125.7	136.1	37303	33134.8	13226.1	70063.7		67675.9	96975.4	50336.6	22698.7	70063.7	89226	96617.7	Det	Det	Det	Det	Imp	Det	1	1	1	1		1		Peak Found	High	Peak Found	Peak Found	Not Found	Peak Found	Peak Found	Not Found	High	Not Found	Peak Found	Not Found	Peak Found	Not Found	Not Found	Not Found	Peak Found	Not Found	Peak Found	High	Peak Found	Peak Found	Not Found	Peak Found	Peak Found	High	Peak Found	Peak Found	Not Found	Peak Found	High	High	3	3	1	0.3243	0	0	1	1	1	1	1	1	451.572	451.572	6.18	6.18	0.00278	0.00278	21.3211	21.3211	0.002762	0.002022	0.1048	0.07725	0.23	0.349	0.74	85.83	85.83	21.65	0.265769	0.00845762
FALSE		High	Unambiguous	GIFVIGFSYPVVPK	[K].GIFVIGFSYPVVPK.[G]			1.672	1	1	4	O88986	O88986 [367-380]			2-amino-3-ketobutyrate coenzyme A ligase, mitochondrial OS=Mus musculus OX=10090 GN=Gcat PE=1 SV=2	O88986	0	1522.87	14	0.282	0.564	19.129	-1.83	-0.83	4.26	0.572849	0.394973	5.10587e-05	0.982773	0.93649	0.00147826	0	0	0	21.1211	20.6143	20.0084	53.4	65.5	166.7	189.5	116.2	8.7							1	1	1	1	1	1	53.4	65.5	166.7	189.5	116.2	8.7	223270	468461	1.05472e+06	2.05751e+06	1.13668e+06		580428	711659	1.81011e+06	2.05751e+06	1.26149e+06	94624.2	Det	Det	Det	Det	Det	Imp	1	1	2	2	2			Peak Found	Peak Found	Peak Found	High	Peak Found	Not Found	Peak Found	Not Found	Not Found	Peak Found	Peak Found	Peak Found	High	High	Peak Found	Peak Found	Not Found	Not Found	Peak Found	Peak Found	Peak Found	High	Peak Found	Not Found	Peak Found	Peak Found	Peak Found	High	Peak Found	Not Found	High	High	2	2	0.5622	0.6037	0	0	1	1	1	1	1	1	761.936	761.934	-1.46	-4.1	-0.00111	-0.00312	108.872	107.885	7.567e-06	6.07e-06	3.784e-05	2.445e-05	1.387	1.672	3.23	256.59	256.59	109.18	0.000230513	3.45112e-05
FALSE		High	Unambiguous	YLLGTSLARPCIAR	[R].YLLGTSLARPCIAR.[R]	1xCarbamidomethyl [C11]	1xCarbamidomethyl [C11]	2.102	1	1	40	P16460	P16460 [87-100]			Argininosuccinate synthase OS=Mus musculus OX=10090 GN=Ass1 PE=1 SV=1	P16460	0	1590.88	14	0.289	0.564	0.391	-1.79	-0.83	-1.35	0.202598	0.0313541	0.000899721	0.907474	0.216721	0.0171412	0	0	0	25.6779	25.8248	25.433	41.2	77.8	56.4	142.6	137.9	144							1	1	1	1	1	1	41.2	77.8	56.4	142.6	137.9	144	5.36971e+06	1.73455e+07	1.1128e+07	48310174	4.20885e+07	3.41715e+07	1.39594e+07	2.63504e+07	1.90979e+07	48310174	4.67098e+07	4.87851e+07	Det	Det	Det	Det	Det	Det	4	4	4	4	4	4		High	High	High	High	High	High	High	High	High	High	High	High	High	High	High	High	High	High	High	High	High	High	High	High	High	High	High	High	High	High	High	High	3	3	0.572	0.5369	0	0	1	1	1	1	1	1	530.965	530.965	0.71	0.71	0.00037	0.00037	60.3696	60.3696	7.567e-06	6.07e-06	2.477e-06	6.212e-07	1.765	2.102	2.44	190.64	190.64	62.56	2.46718e-05	3.45112e-05
FALSE		High	Unambiguous	IMSAGQEEGIGDFGTYALNALR	[R].IMSAGQEEGIGDFGTYALNALR.[L]			5.082	1	1	14	Q9DBT9	Q9DBT9 [691-712]			Dimethylglycine dehydrogenase, mitochondrial OS=Mus musculus OX=10090 GN=Dmgdh PE=1 SV=1	Q9DBT9	0	2313.12	22	0.043	0.564	0.919	-4.55	-0.83	-0.12	0.00798768	0.17472	0.773146	0.180549	0.664146	0.99998	0	0	0	23.3092	22.6262	22.9457	8.4	55.3	115.7	196.9	98	125.8							1	1	1	1	1	1	8.4	55.3	115.7	196.9	98	125.8	167966	1.88923e+06	3.50102e+06	1.02254e+07	4.58479e+06	4.57799e+06	436655	2.87002e+06	6.00845e+06	1.02254e+07	5.0882e+06	6.53579e+06	Det	Det	Det	Det	Det	Det	1	4	4	4	4	4		Peak Found	High	High	High	High	High	Not Found	Peak Found	High	High	High	High	High	High	High	High	High	High	Peak Found	High	High	High	High	High	Peak Found	High	High	High	High	High	n/a	High		2		0.7769		0		1		1		1		1157.06		0.02		2e-05		106.112		6.07e-06		6.305e-16		4.775	3.72			106.85	4.22356e-12	3.45112e-05
FALSE		High	Unambiguous	ADATNVNNWHWTER	[R].ADATNVNNWHWTER.[D]			3.23	1	1	12	Q8BK64	Q8BK64 [17-30]			Activator of 90 kDa heat shock protein ATPase homolog 1 OS=Mus musculus OX=10090 GN=Ahsa1 PE=1 SV=2	Q8BK64	0	1713.77	14	0.29	0.564	0.891	-1.78	-0.83	-0.17	0.499929	0.262821	0.768799	0.97757	0.804733	0.99998	0	0	0	21.3169	21.5091	21.025	40.9	79.3	93.4	140.9	140.6	104.9							1	1	1	1	1	1	40.9	79.3	93.4	140.9	140.6	104.9	262567	870903	908315	2.34984e+06	2.11361e+06	1.22548e+06	682586	1.32303e+06	1.55885e+06	2.34984e+06	2.34569e+06	1.74956e+06	Det	Det	Det	Det	Det	Det	1	2	2	2	2	2		Peak Found	Peak Found	High	High	High	High	Peak Found	Not Found	Peak Found	Peak Found	High	Peak Found	High	High	High	Peak Found	Peak Found	High	Peak Found	Peak Found	High	High	High	High	Peak Found	Peak Found	High	High	High	High	High	High	3	3	0.763	0.6438	0	0	1	1	1	1	1	1	571.929	571.93	-0.51	0.72	-0.00029	0.00041	51.9475	50.4934	7.567e-06	6.07e-06	8.453e-09	3.805e-11	2.553	3.23	3.79	284.08	284.08	52.51	6.78098e-08	3.45112e-05
FALSE		High	Unambiguous	LGKKTGEGFYK	[K].LGKKTGEGFYK.[Y]			1.018	1	1	4	Q61425	Q61425 [302-312]			Hydroxyacyl-coenzyme A dehydrogenase, mitochondrial OS=Mus musculus OX=10090 GN=Hadh PE=1 SV=2	Q61425	2	1227.67	11	1.302	0.564	0.55	0.38	-0.83	-0.86		0.494354			0.980986		0	0	0		16.944		153.7	61.6	55.9	118	109.2	101.6							1	1	1	1	1	1	153.7	61.6	55.9	118	109.2	101.6					126078		196946	78917.4	71687.7	151237	139922	130261	Imp	Imp	Imp	Imp	Det	Imp					1			Not Found	Not Found	Not Found	Not Found	High	Not Found	Not Found	Not Found	Not Found	Not Found	Not Found	Not Found	Not Found	Not Found	Not Found	High	Not Found	Not Found	Not Found	Not Found	Not Found	Not Found	High	Not Found	Not Found	Not Found	Not Found	Not Found	High	Not Found	High	High	3	3	0.5734	0.3473	0	0	1	1	1	1	1	1	409.897	409.897	1.49	1.49	0.00061	0.00061	19.4381	19.4381	6.243e-05	0.0001624	0.0009842	0.002708	0.929	1.018	1.67	162.3	162.3	20.24	0.00626075	0.000351899
FALSE		High	Unambiguous	ENECHFYAGGQVYPGEASR	[R].ENECHFYAGGQVYPGEASR.[V]	1xCarbamidomethyl [C4]	1xCarbamidomethyl [C4]	1.803	1	1	2	O08807	O08807 [51-69]			Peroxiredoxin-4 OS=Mus musculus OX=10090 GN=Prdx4 PE=1 SV=1	O08807	0	2170.92	19	1.655	0.564	0.244	0.73	-0.83	-2.03	0.898398	0.818625	0.309807	0.998403	0.999955	0.888737	0	0	0	16.7768	18.0626	18.2238	84.7	78.1	48.6	51.2	138.4	199.1							1	1	1	1	1	1	84.7	78.1	48.6	51.2	138.4	199.1				112288	273773	306125	185840	171359	106788	112288	303834	437040	Imp	Imp	Imp	Det	Det	Det				1	1	1		Not Found	Not Found	Not Found	Peak Found	Peak Found	High	Not Found	Not Found	Not Found	Not Found	Not Found	Not Found	Not Found	Peak Found	Not Found	Peak Found	Not Found	High	Not Found	Not Found	Not Found	Peak Found	Peak Found	High	Not Found	Not Found	Not Found	Peak Found	Peak Found	High	High	High	3	3	0.749	0.7445	0	0	1	1	1	1	1	1	724.313	724.313	-0.74	-0.74	-0.00054	-0.00054	48.3502	48.3502	7.567e-06	6.07e-06	1.403e-05	8.121e-06	1.525	1.803	2.74	273.14	273.14	47.76	0.000117107	3.45112e-05
FALSE		High	Unambiguous	VHPDLCVIWVDAHTDINTPLTTSSGNLHGQPVSFLLK	[R].VHPDLCVIWVDAHTDINTPLTTSSGNLHGQPVSFLLK.[E]	1xCarbamidomethyl [C6]	1xCarbamidomethyl [C6]	4.806	1	1	10	Q61176	Q61176 [114-150]			Arginase-1 OS=Mus musculus OX=10090 GN=Arg1 PE=1 SV=1	Q61176	0	4082.08	37	0.102	0.564	0.147	-3.3	-0.83	-2.77	0.123315	0.318931	0.000147349	0.776008	0.870776	0.00370503	0	0	0	21.582	20.9162	21.0931	20.4	58.3	27.7	200.9	103.4	189.3							1	1	1	1	1	1	20.4	58.3	27.7	200.9	103.4	189.3	118110	577373	243029	3.02106e+06	1.40148e+06	1.99397e+06	307045	877113	417086	3.02106e+06	1.55536e+06	2.8467e+06	Det	Det	Det	Det	Det	Det	1	2	1	3	2	2		Peak Found	High	High	High	High	High	Not Found	Peak Found	High	Peak Found	High	Peak Found	High	High	High	High	High	Peak Found	Peak Found	High	High	High	High	High	Peak Found	High	High	High	High	High	n/a	High		5		0.6356		0		1		1		1		817.224		2.95		0.00241		100.303		6.07e-06		6.305e-16		4.541	5.05			99.86	1.78827e-11	3.45112e-05
FALSE		High	Unambiguous	SLAYLSAATHGLDEEAESLKETFDPEKETIPDIDPNAK	[K].SLAYLSAATHGLDEEAESLKETFDPEKETIPDIDPNAK.[L]			4.88	1	2	13	Q8CIE6	Q8CIE6 [756-793]			Coatomer subunit alpha OS=Mus musculus OX=10090 GN=Copa PE=1 SV=2	Q8CIE6; F8WHL2	2	4145.01	38	0.075	0.564	0.304	-3.73	-0.83	-1.72	0.0966647	0.207906	0.00914354	0.701522	0.724761	0.109158	0	0	0	22.0034	22.3564	22.4504	9.5	73.2	61	125.6	129.8	200.9							1	1	1	1	1	1	9.5	73.2	61	125.6	129.8	200.9	118634	1.5665e+06	1.1553e+06	4.08562e+06	3.80306e+06	4.57569e+06	308408	2.37973e+06	1.98272e+06	4.08562e+06	4.22063e+06	6.5325e+06	Det	Det	Det	Det	Det	Det	1	4	4	4	4	4		Peak Found	High	High	High	High	High	Not Found	Peak Found	Peak Found	High	High	High	Peak Found	High	High	High	High	High	Peak Found	High	High	High	High	High	Peak Found	High	High	High	High	High	n/a	High		4		0.6549		0		1		1		1		1037.01		-0.41		-0.00042		103.236		6.07e-06		6.305e-16		4.88	5.68			102.53	1.21448e-11	3.45112e-05
FALSE		High	Unambiguous	TLPQKIQELKGSQER	[K].TLPQKIQELKGSQER.[H]			3.453	1	1	14	Q8BK48	Q8BK48 [541-555]			Pyrethroid hydrolase Ces2e OS=Mus musculus OX=10090 GN=Ces2e PE=1 SV=1	Q8BK48	2	1754.98	15	1.495	0.564	0.017	0.58	-0.83	-5.9	0.40057	0.141757	1e-17	0.975255	0.593284	8.95563e-16	0	0	0	22.7847	23.3562	22.4231	125.4	87	2.5	83.9	154.4	146.8							1	1	1	1	1	1	125.4	87	2.5	83.9	154.4	146.8	2.63776e+06	3.13193e+06		4588052	7.60563e+06	5.62369e+06	6.8573e+06	4.75785e+06	134616	4588052	8.44073e+06	8.02869e+06	Det	Det	Imp	Det	Det	Det	3	3		3	3	3		High	High	Not Found	Peak Found	High	High	High	High	Peak Found	High	Not Found	Not Found	Peak Found	Peak Found	High	High	Peak Found	High	High	High	Not Found	Peak Found	High	High	High	High	Not Found	Peak Found	High	High	High	High	3	3	0.0661	0.3008	0	0	1	1	1	1	1	1	585.664	585.664	1.34	1.34	0.00078	0.00078	33.1948	33.1948	7.567e-06	6.07e-06	9.13e-10	5.589e-12	2.862	3.453	3.59	336.84	336.84	34.34	2.11297e-08	3.45112e-05
FALSE		High	Unambiguous	SPWSMDENLMHISYEAGILENPKNQAPPGLYTK	[K].SPWSMDENLMHISYEAGILENPKNQAPPGLYTK.[T]	1xAcetyl [K23]; 1xOxidation [M]	1xAcetyl [K23]; 1xOxidation [M5; M10]	1.295	1	1	4	P16460	P16460 [177-209]	P16460 1xAcetyl [K199]	P16460 1xAcetyl [K199]	Argininosuccinate synthase OS=Mus musculus OX=10090 GN=Ass1 PE=1 SV=1	P16460	1	3788.79	33	0.173	0.563	5.488	-2.53	-0.83	2.46	0.221455	0.273208	0.104879	0.922325	0.818425	0.547883	0	0	0	22.5087	21.4787	19.0827	51.4	68.8	50.7	297.6	122.2	9.2							1	1	1	1	1	1	51.4	68.8	50.7	297.6	122.2	9.2	371857	851915	555233	5.59581e+06	2.07034e+06		966702	1.29418e+06	952892	5.59581e+06	2.29767e+06	173647	Det	Det	Det	Det	Det	Imp	2	2	1	2	1			High	High	Peak Found	High	Peak Found	Not Found	Peak Found	High	Not Found	High	Peak Found	Not Found	High	High	Not Found	Peak Found	Not Found	Not Found	High	High	Peak Found	High	Peak Found	Not Found	High	High	Peak Found	High	Peak Found	Not Found	n/a	High		5		0.0566		0		1		1		1		758.567		2.91		0.0022		79.6461		2.651e-05		0.0005315		1.295	2.12			79.98	0.00155197	0.0001862
FALSE		High	Unambiguous	ISGGNDKQGFPMKQGVLTHGR	[R].ISGGNDKQGFPMKQGVLTHGR.[V]			4.665	1	1	6	P62754	P62754 [52-72]			40S ribosomal protein S6 OS=Mus musculus OX=10090 GN=Rps6 PE=1 SV=1	P62754	2	2227.14	21	0.636	0.563	1.449	-0.65	-0.83	0.54	0.975847	0.206349	0.515849	0.999989	0.721528	0.980748	0	0	0	21.5949	22.3562	21.5441	62.2	91.4	110.2	97.8	162.3	76.1							1	1	1	1	1	1	62.2	91.4	110.2	97.8	162.3	76.1	622471	1.56506e+06	1.67133e+06	2.54511e+06	3.80377e+06	1386523	1.61822e+06	2.37755e+06	2.86833e+06	2.54511e+06	4.22143e+06	1.97948e+06	Det	Det	Det	Det	Det	Det	1	1	1	1	2	1		High	High	High	Peak Found	High	High	High	High	High	Not Found	High	Not Found	Peak Found	Not Found	High	Peak Found	Peak Found	High	High	High	High	Peak Found	High	High	High	High	High	Peak Found	High	High	n/a	High		4		0.6894		0		1		1		1		557.54		-1.65		-0.00092		37.8599		6.07e-06		6.305e-16		4.665	5.73			34.11	3.73786e-11	3.45112e-05
FALSE		High	Unambiguous	VTCVDPNPNFEK	[K].VTCVDPNPNFEK.[F]	1xCarbamidomethyl [C3]	1xCarbamidomethyl [C3]	2.299	1	1	22	Q9DD20	Q9DD20 [94-105]			Methyltransferase-like protein 7B OS=Mus musculus OX=10090 GN=Mettl7b PE=1 SV=2	Q9DD20	0	1419.66	12	0.285	0.563	0.463	-1.81	-0.83	-1.11	0.430646	0.182996	0.0836494	0.977383	0.680451	0.482561	0	0	0	22.5644	22.7287	22.4673	39.1	75.5	67.8	137.1	134	146.6							1	1	1	1	1	1	39.1	75.5	67.8	137.1	134	146.6	612770	2.02596e+06	1.61145e+06	5589617	4.9244e+06	4.18725e+06	1.593e+06	3.07772e+06	2.76557e+06	5589617	5.4651e+06	5.97794e+06	Det	Det	Det	Det	Det	Det	2	2	2	2	2	2		High	High	High	High	High	High	High	High	High	High	High	High	High	High	High	High	Peak Found	High	High	High	High	High	High	High	High	High	High	High	High	High	High	High	2	2	0.7132	0.6771	0	0	1	1	1	1	1	1	710.332	710.332	-0.8	-0.8	-0.00057	-0.00057	44.0403	44.0403	7.567e-06	6.07e-06	6.528e-07	1.148e-07	1.95	2.299	2.23	236.24	236.24	44.88	8.81561e-06	3.45112e-05
FALSE		High	Unambiguous	KALDIAENEMPGLMR	[R].KALDIAENEMPGLMR.[M]	1xOxidation [M]	1xOxidation [M10; M14]	4.732	1	2	56	P50247	P50247 [20-34]			Adenosylhomocysteinase OS=Mus musculus OX=10090 GN=Ahcy PE=1 SV=3	P50247; A2ALT5	1	1703.85	15	0.562	0.563	0.766	-0.83	-0.83	-0.38	0.725084	0.067173	0.267624	0.985024	0.370916	0.843961	0	0	0	25.0656	25.2069	24.9319	68.6	72.5	90.4	122	128.7	117.9							1	1	1	1	1	1	68.6	72.5	90.4	122	128.7	117.9	6.24516e+06	1.12868e+07	1.24617e+07	2.88691e+07	2.74406e+07	1.95456e+07	1.62353e+07	1.71462e+07	2.13867e+07	2.88691e+07	3.04536e+07	2.79043e+07	Det	Det	Det	Det	Det	Det	9	8	10	9	10	9		High	High	High	High	High	High	High	High	High	High	High	High	High	High	High	High	High	High	High	High	High	High	High	High	High	High	High	High	High	High	High	High	2	2	0.0479	0.1491	0	0	1	1	1	1	1	1	852.425	852.425	-1.34	-1.34	-0.00115	-0.00115	69.2607	69.2607	7.567e-06	6.07e-06	2.187e-13	6.305e-16	4.018	4.732	4.36	730.35	730.35	60.21	2.63315e-11	3.45112e-05
FALSE		High	Unambiguous	GISVHISNAEPK	[K].GISVHISNAEPK.[H]			1.455	1	15	14	A0A087WR97	A0A087WR97 [195-206]			TAR DNA-binding protein 43 (Fragment) OS=Mus musculus OX=10090 GN=Tardbp PE=1 SV=1	A0A087WNY6; Q8R0B4; A0A087WSH7; A0A087WRP4; H3BJV1; A0A087WR97; A0A087WQA5; A0A087WQX8; Q6VYI5; A0A087WSC6; A0A087WS74; A0A087WRZ5; Q921F2; Q8BLD4; Q6VYI4	0	1251.67	12	0.112	0.563	0.932	-3.15	-0.83	-0.1	0.154519	0.283426	0.892186	0.839551	0.829583	0.99998	0	0	0	21.5534	21.4621	21.6443	16.7	64.3	123.6	148.4	114.3	132.6							1	1	1	1	1	1	16.7	64.3	123.6	148.4	114.3	132.6	127480	841842	1.43172e+06	2.95025e+06	2.0471e+06	1.84619e+06	331404	1.27888e+06	2.45711e+06	2.95025e+06	2.27187e+06	2.63572e+06	Det	Det	Det	Det	Det	Det	1	2	2	2	2	2		Peak Found	High	High	High	High	High	Peak Found	Not Found	Peak Found	High	Peak Found	High	High	High	Peak Found	High	High	High	Peak Found	High	High	High	High	High	Peak Found	High	High	High	High	High	High	High	3	3	0.174	0.5577	0	0	1	1	1	1	1	1	417.894	417.894	-1.5	-1.5	-0.00063	-0.00063	35.7412	35.7412	1.48e-05	1.093e-05	0.0003871	0.0001439	1.062	1.455	2.6	116.97	116.97	37.09	0.000696225	7.13947e-05
FALSE		High	Unambiguous	QALQDTSKPCLLNIMIEPQSTR	[R].QALQDTSKPCLLNIMIEPQSTR.[K]	1xAcetyl [C/K]; 1xOxidation [M15]	1xAcetyl [K8; C10]; 1xOxidation [M15]	1.893	1	4	2	Q9QXE0	Q9QXE0 [547-568]	Q9QXE0 1xAcetyl [K554; C556]	Q9QXE0 1xAcetyl [C/K]	2-hydroxyacyl-CoA lyase 1 OS=Mus musculus OX=10090 GN=Hacl1 PE=1 SV=2	Q9QXE0; D3YZ54; A0A2I3BRS0; E9PWM4	0	2544.28	22	0.225	0.563	11.976	-2.15	-0.83	3.58	0.426245	0.276325	0.000700243	0.976257	0.820979	0.0139808	0	0	0	21.6779	21.8522	20.0122	40	96.7	104.7	178.1	171.7	8.7							1	1	1	1	1	1	40	96.7	104.7	178.1	171.7	8.7	266835	1.10313e+06	1.0575e+06	3.08829e+06	2682642		693680	1.67582e+06	1.81489e+06	3.08829e+06	2.9772e+06	151549	Det	Det	Det	Det	Det	Imp	1	1	1	1	1			High	Peak Found	Peak Found	High	Peak Found	Not Found	High	Not Found	Peak Found	Not Found	Peak Found	Not Found	High	Not Found	Peak Found	Not Found	Not Found	Not Found	High	Peak Found	Peak Found	High	Peak Found	Not Found	High	Peak Found	Peak Found	High	Peak Found	Not Found	n/a	High		3		0.0314		0		1		1		1		848.773		9.33		0.00791		82.8102		6.07e-06		3.768e-06		1.893	3.5			83.4	7.33607e-05	3.45112e-05
FALSE		High	Unambiguous	SSSQIPAQPPVTK	[K].SSSQIPAQPPVTK.[S]			1.42	1	6	6	A0A0A0MQ79	A0A0A0MQ79 [374-386]			Protein PRRC2C OS=Mus musculus OX=10090 GN=Prrc2c PE=1 SV=1	A0A0A0MQ79; S4R294; S4R2E2; S4R2J9; Q3TLH4; Q3TLH4-5	0	1339.72	13	1.306	0.563	0.533	0.39	-0.83	-0.91	0.746002	0.613964	0.741667	0.985502	0.999955	0.99998	0	0	0	16.1818	17.324	18.0367	112.2	59.5	82.3	85.9	105.7	154.4							1	1	1	1	1	1	112.2	59.5	82.3	85.9	105.7	154.4	74336.7		82581.3		164073	186310	193250	102461	141726	147948	182088	265987	Det	Imp	Det	Imp	Det	Det	1		1		1	1		High	Not Found	Peak Found	Not Found	High	High	High	Peak Found	Not Found	Not Found	Not Found	Peak Found	Not Found	Not Found	Not Found	High	Not Found	High	High	Not Found	Peak Found	Not Found	High	High	High	Not Found	Peak Found	Not Found	High	High	High	High	2	2	0.643	0.5825	0	0	1	1	1	1	1	1	670.366	670.366	2.62	2.62	0.00175	0.00175	44.4265	44.4265	7.567e-06	1.093e-05	0.00016	0.000192	1.186	1.42	2.06	216.53	216.53	39.46	0.000830603	7.13947e-05
FALSE		High	Unambiguous	ELIEIISGAAALD	[K].ELIEIISGAAALD.[-]			1.653	1	2	41	Q8C2Q8	Q8C2Q8 [262-274]			ATP synthase subunit gamma OS=Mus musculus OX=10090 GN=Atp5c1 PE=1 SV=1	Q8C2Q8; Q91VR2	0	1314.72	13	0.365	0.563	0.962	-1.45	-0.83	-0.06	0.593873	0.329801	0.930147	0.982773	0.882695	0.99998	0	0	0	21.5154	21.1015	21.6396	50.4	52.2	130.8	137.9	92.8	135.9							1	1	1	1	1	1	50.4	52.2	130.8	137.9	92.8	135.9	369389	655403	1.45248e+06	2.62818e+06	1.59466e+06	1.81456e+06	960287	995651	2.49275e+06	2.62818e+06	1.76975e+06	2.59057e+06	Det	Det	Det	Det	Det	Det	3	3	4	4	4	4		Peak Found	High	High	High	High	High	Peak Found	Peak Found	High	Peak Found	High	High	High	High	High	High	High	High	Peak Found	High	High	High	High	High	Peak Found	High	High	High	High	High	High	High	2	2	1	0.5775	0	0	1	1	1	1	1	1	657.861	657.861	0.45	0.45	0.0003	0.0003	113.655	113.655	7.567e-06	6.07e-06	3.498e-05	2.88e-05	1.398	1.653	3.29	258.41	258.41	114.32	0.000254169	3.45112e-05
FALSE		High	Unambiguous	SDGIYIINLK	[K].SDGIYIINLK.[R]			1.334	1	2	2	P14206	P14206 [43-52]			40S ribosomal protein SA OS=Mus musculus OX=10090 GN=Rpsa PE=1 SV=4	P14206; A0A1L1SUK3	0	1135.64	10	0.069	0.563	2.047	-3.86	-0.83	1.03	0.125671	0.569276	0.391578	0.780503	0.999075	0.942764	0	0	0	19.9794	19.7214	19.6453	12.2	65.8	152.6	177.9	117	74.5							1	1	1	1	1	1	12.2	65.8	152.6	177.9	117	74.5		251765	516601	1.03373e+06	612658	303419	71031.1	382467	886591	1.03373e+06	679928	433178	Imp	Det	Det	Det	Det	Det		1	1	1	1	1		Not Found	Peak Found	High	Peak Found	Peak Found	Peak Found	Not Found	Not Found	Peak Found	Not Found	High	Not Found	Peak Found	Not Found	Peak Found	Not Found	Peak Found	Not Found	Not Found	Peak Found	High	Peak Found	Peak Found	Peak Found	Not Found	Peak Found	High	Peak Found	Peak Found	Peak Found	High	High	2	2	0.5816	0.5689	0	0	1	1	1	1	1	1	568.321	568.321	-0.75	-0.75	-0.00042	-0.00042	79.7691	79.7691	7.567e-06	2.155e-05	0.0002632	0.0003922	1.116	1.334	2.25	202.66	202.66	80.44	0.00127819	0.000149685
FALSE		High	Unambiguous	VDQVQDIVTGNPTVIK	[K].VDQVQDIVTGNPTVIK.[M]			3.713	1	1	8	Q3UQ44	Q3UQ44 [951-966]			Ras GTPase-activating-like protein IQGAP2 OS=Mus musculus OX=10090 GN=Iqgap2 PE=1 SV=2	Q3UQ44	0	1725.94	16	0.393	0.562	0.598	-1.35	-0.83	-0.74	0.837154	0.707222	0.737893	0.992468	0.999955	0.99998	0	0	0	18.8423	18.2387	18.9255	61.8	45.8	95	157.2	81.4	158.8							1	1	1	1	1	1	61.8	45.8	95	157.2	81.4	158.8		90083.9	165432	470004	219228	332465	184806	136850	283914	470004	243300	474645	Imp	Det	Det	Det	Det	Det		1	1	1	1	1		Not Found	Peak Found	High	High	Peak Found	High	Not Found	Not Found	Not Found	Peak Found	Not Found	High	Not Found	High	Not Found	Peak Found	Not Found	High	Not Found	Peak Found	High	High	Peak Found	High	Not Found	Peak Found	High	High	Peak Found	High	High	High	2	2	0.7499	0.6758	0	0	1	1	1	1	1	1	863.473	863.473	0.43	0.43	0.00037	0.00037	71.468	71.468	7.567e-06	6.07e-06	1.328e-10	5.924e-13	3.129	3.713	3.3	395.6	395.6	71.97	5.42591e-09	3.45112e-05
FALSE		High	Unambiguous	TDTWPKDVGILALEVYFPAQYVDQTDLEK	[K].TDTWPKDVGILALEVYFPAQYVDQTDLEK.[F]			5.016	1	1	7	P54869	P54869 [47-75]			Hydroxymethylglutaryl-CoA synthase, mitochondrial OS=Mus musculus OX=10090 GN=Hmgcs2 PE=1 SV=2	P54869	1	3354.68	29	0.8	0.562	0.03	-0.32	-0.83	-5.06		0.270261	1.37529e-09		0.814356	8.20227e-08	0	0	0		22.2234	20.9253	3.3	143.5	5.6	4.1	255.1	188.3							1	1	1	1	1	1	3.3	143.5	5.6	4.1	255.1	188.3		1426103			3.47075e+06	1.99127e+06	49621.6	2.16645e+06	85065.8	62047.5	3.85183e+06	2.84284e+06	Imp	Det	Imp	Imp	Det	Det		1			2	1		Not Found	High	Not Found	High	High	High	Not Found	Not Found	Peak Found	High	Not Found	Not Found	High	High	High	High	High	High	Not Found	High	Not Found	High	High	High	Not Found	High	Not Found	High	High	High	n/a	High		3		0.7578		0		1		1		1		1118.9		-1.85		-0.00207		112.274		6.07e-06		6.305e-16		5.016	6.07			113.35	5.96423e-12	3.45112e-05
FALSE		High	Unambiguous	GHYTIGKEIIDLVLDRIR	[R].GHYTIGKEIIDLVLDRIR.[K]			3.621	1	4	6	P68373	P68373 [106-123]			Tubulin alpha-1C chain OS=Mus musculus OX=10090 GN=Tuba1c PE=1 SV=1	A0A2R8VHF3; P68369; P05213; P68373	2	2111.2	18	0.241	0.562	0.211	-2.05	-0.83	-2.25	0.628987	0.722184	0.142267	0.982773	0.999955	0.644294	0	0	0	18.9244	18.6154	19.1295	36.8	54.5	45.1	152.7	97	213.9							1	1	1	1	1	1	36.8	54.5	45.1	152.7	97	213.9		116956	85511.9	497509	284641	488008	119789	177673	146756	497509	315894	696707	Imp	Det	Det	Det	Det	Det		1	1	1	1	1		Not Found	High	Peak Found	High	High	Peak Found	Not Found	Not Found	Not Found	High	Not Found	Peak Found	Not Found	High	Not Found	High	Not Found	Peak Found	Not Found	High	Peak Found	High	High	Peak Found	Not Found	High	Peak Found	High	High	Peak Found	High	High	4	4	0.8761	0.7601	0	0	1	1	1	1	1	1	528.556	528.556	3.08	3.08	0.00163	0.00163	94.938	94.938	7.567e-06	6.07e-06	1.602e-10	1.307e-12	3.103	3.621	4.71	443.13	443.13	95.51	8.7779e-09	3.45112e-05
FALSE		High	Unambiguous	FFETSAK	[R].FFETSAK.[AS]			0.628	1	3	6	P61027	P61027 [148-154]			Ras-related protein Rab-10 OS=Mus musculus OX=10090 GN=Rab10 PE=1 SV=1	P61027; Q9DD03; D3YUS4	0	829.409	7	0.247	0.562	0.433	-2.01	-0.83	-1.21	0.436321	0.276274	0.0951809	0.97757	0.820979	0.520105	0	0	0	21.0268	20.9989	21.3438	32.1	61.7	80.5	129.9	109.7	186							1	1	1	1	1	1	32.1	61.7	80.5	129.9	109.7	186	185668	610255	704188	1.95086e+06	1.48532e+06	1957244	482675	927064	1.20853e+06	1.95086e+06	1.64841e+06	2.79427e+06	Det	Det	Det	Det	Det	Det	1	1	1	1	1	1		Peak Found	Peak Found	High	Peak Found	High	High	Not Found	Peak Found	Not Found	Peak Found	Not Found	High	Not Found	Peak Found	Not Found	High	Not Found	High	Peak Found	Peak Found	High	Peak Found	High	High	Peak Found	Peak Found	High	Peak Found	High	High	High	High	2	2	0.5528	0.4671	0	0	1	1	1	1	1	1	415.208	415.208	0.43	0.43	0.00018	0.00018	36.41	36.41	0.000623	0.0006928	0.01212	0.01549	0.555	0.628	1.52	126.44	126.44	35.6	0.0549311	0.00211662
FALSE		High	Unambiguous	GVAMNPVEHPFGGGNHQHIGKPSTIR	[R].GVAMNPVEHPFGGGNHQHIGKPSTIR.[R]	1xOxidation [M4]	1xOxidation [M4]	2.981	1	1	20	P62918	P62918 [201-226]			60S ribosomal protein L8 OS=Mus musculus OX=10090 GN=Rpl8 PE=1 SV=2	P62918	0	2753.37	26	0.386	0.562	1.419	-1.37	-0.83	0.5	0.500781	0.0396043	0.192716	0.97757	0.258646	0.745591	0	0	0	24.5545	25.7025	25.1667	31.8	92.6	134.2	82.2	164.7	94.5							1	1	1	1	1	1	31.8	92.6	134.2	82.2	164.7	94.5	3.18855e+06	1.5901e+07	2.03909e+07	2.14523e+07	38703911	1.72731e+07	8.28916e+06	2.41558e+07	3.49948e+07	2.14523e+07	4.29536e+07	2.466e+07	Det	Det	Det	Det	Det	Det	3	6	6	5	5	4		High	High	High	High	High	High	High	Peak Found	High	High	High	Peak Found	High	High	High	High	High	High	High	High	High	High	High	High	High	High	High	High	High	High	n/a	High		5		0.4635		0		1		1		1		551.48		-0.13		-7e-05		36.6087		6.07e-06		3.245e-10		2.981	3.15			37.34	2.49305e-07	3.45112e-05
FALSE		High	Unambiguous	NFTDVHPDYGARIQALLDKYNAEKPK	[K].NFTDVHPDYGARIQALLDKYNAEKPK.[N]			0.469	1	2	1	P24270	P24270 [481-506]			Catalase OS=Mus musculus OX=10090 GN=Cat PE=1 SV=4	A2AL20; P24270	2	3003.53	26	7.502	0.562	0.553	2.91	-0.83	-0.85	0.213637	0.724007		0.918022	0.999955		0	0	0	17.7604	18.2211		256.4	84.7	26.4	34.2	150.6	47.7							1	1	1	1	1	1	256.4	84.7	26.4	34.2	150.6	47.7	222030				305568		577204	190709	59416.5	76937.6	339119	107391	Det	Imp	Imp	Imp	Det	Imp	1				1			High	Not Found	Not Found	Not Found	Peak Found	Not Found	Not Found	High	Not Found	Not Found	Not Found	Not Found	Not Found	Not Found	Not Found	Peak Found	Not Found	Not Found	High	Not Found	Not Found	Not Found	Peak Found	Not Found	High	Not Found	Not Found	Not Found	Peak Found	Not Found	n/a	High		5		0.0803		0		1		1		1		601.512		-1.02		-0.00062		75.4669		0.001216		0.03673		0.469	1.37			74.23	0.140577	0.00456566
FALSE		High	Unambiguous	LEGTNVTVNVLHPGIVR	[R].LEGTNVTVNVLHPGIVR.[T]			0.4	1	1	2	Q9ERI6	Q9ERI6 [233-249]			Retinol dehydrogenase 14 OS=Mus musculus OX=10090 GN=Rdh14 PE=1 SV=1	Q9ERI6	0	1818.02	17	1.467	0.562	1.061	0.55	-0.83	0.09	0.543723	0.583485	0.944613	0.982025	0.999955	0.99998	0	0	0	20.2939	19.3316	19.1709	192.3	46.6	75.8	131.1	82.8	71.4							1	1	1	1	1	1	192.3	46.6	75.8	131.1	82.8	71.4	463670	192113	276716	821832	467668	313494	1.20539e+06	291847	474900	821832	519018	447561	Det	Det	Det	Det	Det	Det	1	1	1	1	1	1		Peak Found	Peak Found	Peak Found	High	Peak Found	Peak Found	Peak Found	Not Found	Peak Found	Not Found	Peak Found	Not Found	High	Not Found	Peak Found	Not Found	Peak Found	Not Found	Peak Found	Peak Found	Peak Found	High	Peak Found	Peak Found	Peak Found	Peak Found	Peak Found	High	Peak Found	Peak Found	High	High	3	3	1	0.1881	0	0	1	1	1	1	1	1	606.68	606.68	1.25	1.25	0.00076	0.00076	67.3912	67.3912	0.002498	0.001581	0.08904	0.0579	0.255	0.4	2.18	91.18	91.18	67.89	0.205367	0.00642599
FALSE		High	Unambiguous	MKNPFAHLAEPLDAAQPGKR	[-].MKNPFAHLAEPLDAAQPGKR.[F]	1xOxidation [M1]	1xOxidation [M1]	0.521	1	1	5	P28271	P28271 [1-20]			Cytoplasmic aconitate hydratase OS=Mus musculus OX=10090 GN=Aco1 PE=1 SV=3	P28271	2	2207.14	20	1.674	0.562	0.346	0.74	-0.83	-1.53	0.456835	0.721531	0.474556	0.97757	0.999955	0.97696	0	0	0	18.8611	18.5734	18.3642	165.5	58.9	44.2	98.9	104.8	127.7							1	1	1	1	1	1	165.5	58.9	44.2	98.9	104.8	127.7	186521	113575	75483.1	289646	276505	261940	484892	172537	129544	289646	306865	373960	Det	Det	Det	Det	Det	Det	1	1	1	1	1	1		Peak Found	High	High	Peak Found	Peak Found	High	Not Found	Peak Found	Not Found	High	Not Found	High	Not Found	Peak Found	Not Found	Peak Found	Not Found	High	Peak Found	High	High	Peak Found	Peak Found	High	Peak Found	High	High	Peak Found	Peak Found	High	High	High	5	5	0.6023	0.3413	0	0	1	1	1	1	1	1	442.234	442.234	0.05	0.05	2e-05	2e-05	54.2201	54.2201	0.001358	0.0009992	0.03558	0.02607	0.393	0.521	2.93	187.99	187.99	53.93	0.103929	0.00345318
FALSE		High	Unambiguous	QGFGNLPICMAK	[K].QGFGNLPICMAK.[T]	1xCarbamidomethyl [C9]	1xCarbamidomethyl [C9]	3.135	1	3	16	Q922D8	Q922D8 [855-866]			C-1-tetrahydrofolate synthase, cytoplasmic OS=Mus musculus OX=10090 GN=Mthfd1 PE=1 SV=4	A0A1W2P7L5; A0A1W2P733; Q922D8	0	1335.65	12	0.769	0.562	0.498	-0.38	-0.83	-1.01	0.939956	0.177115	0.0355017	0.999989	0.668254	0.284791	0	0	0	23.1282	23.5006	23.0706	80.7	77.9	65.7	105	138.6	132							1	1	1	1	1	1	80.7	77.9	65.7	105	138.6	132	2.09224e+06	3.45504e+06	2.58036e+06	7.0762e+06	8.41284e+06	6.22884e+06	5.43913e+06	5.2487e+06	4.42842e+06	7.0762e+06	9.33656e+06	8.89262e+06	Det	Det	Det	Det	Det	Det	2	2	2	2	2	2		Peak Found	High	High	High	High	High	Peak Found	Peak Found	High	High	High	High	Peak Found	High	High	High	Peak Found	High	Peak Found	High	High	High	High	High	Peak Found	High	High	High	High	High	High	High	2	2	0.5166	0.5227	0	0	1	1	1	1	1	1	668.33	668.33	-1.97	-1.97	-0.00132	-0.00132	75.6873	75.6873	7.567e-06	6.07e-06	5.813e-09	8.6e-11	2.605	3.135	3.96	321.03	321.03	76.54	1.11435e-07	3.45112e-05
FALSE		High	Unambiguous	FCINSVALK	[R].FCINSVALK.[F]	1xCarbamidomethyl [C2]	1xCarbamidomethyl [C2]	1.363	1	1	2	Q78J03	Q78J03 [161-169]			Methionine-R-sulfoxide reductase B2, mitochondrial OS=Mus musculus OX=10090 GN=Msrb2 PE=1 SV=1	Q78J03	0	1051.56	9	8.468	0.562	0.843	3.08	-0.83	-0.25	0.162122	0.602348	0.812551	0.851637	0.999955	0.99998	0	0	0	17.0619	19.2339	19.0811	106	81.3	116.9	12.5	144.6	138.7							1	1	1	1	1	1	106	81.3	116.9	12.5	144.6	138.7	136814	179472	228625		437076	325962	355671	272643	392367	42004	485066	465361	Det	Det	Det	Imp	Det	Det	1	1	1		1	1		Peak Found	Peak Found	Peak Found	Not Found	Peak Found	High	Not Found	Peak Found	Not Found	Peak Found	Not Found	Peak Found	Not Found	Not Found	Not Found	Peak Found	Not Found	High	Peak Found	Peak Found	Peak Found	Not Found	Peak Found	High	Peak Found	Peak Found	Peak Found	Not Found	Peak Found	High	High	High	2	2	0.5611	0.6355	0	0	1	1	1	1	1	1	526.286	526.286	3.75	3.75	0.00197	0.00197	63.8606	63.8606	1.48e-05	1.093e-05	0.0003624	0.0003092	1.071	1.363	2.03	179.8	179.8	63.35	0.00110579	7.13947e-05
FALSE		High	Unambiguous	GLSQSALPYRR	[K].GLSQSALPYRR.[S]			1.212	1	3	12	Q921R2	Q921R2 [10-20]			40S ribosomal protein S13 OS=Mus musculus OX=10090 GN=Rps13 PE=1 SV=1	A0A0U1RQ71; Q921R2; P62301	1	1247.69	11	1.055	0.562	1.051	0.08	-0.83	0.07	0.621009	0.104355	0.908488	0.982773	0.493641	0.99998	0	0	0	23.3616	23.9084	23.2755	95.2	82	95.7	90.3	145.8	91							1	1	1	1	1	1	95.2	82	95.7	90.3	145.8	91	3.1112e+06	4.58279e+06	4.73731e+06	7.66684e+06	11162763	5416058	8.08808e+06	6.96192e+06	8.13018e+06	7.66684e+06	1.23884e+07	7.73226e+06	Det	Det	Det	Det	Det	Det	2	3	3	2	3	1		High	High	High	High	High	Peak Found	High	Not Found	High	Peak Found	High	Peak Found	High	Not Found	Peak Found	High	Peak Found	Not Found	High	High	High	High	High	Peak Found	High	High	High	High	High	Peak Found	High	High	3	3	0.6005	0.4795	0	0	1	1	1	1	1	1	416.567	416.567	-0.22	-0.22	-9e-05	-9e-05	35.651	35.651	7.567e-06	4.175e-05	0.0001693	0.0009777	1.178	1.212	2.44	243.18	243.18	36.63	0.002342	0.000256361
FALSE		High	Unambiguous	FTDVSYPIIISPAR	[K].FTDVSYPIIISPAR.[I]			2.149	1	1	4	G3X982	G3X982 [277-290]			Aldehyde oxidase 3 OS=Mus musculus OX=10090 GN=Aox3 PE=1 SV=1	G3X982	0	1578.85	14	0.015	0.562	1.344	-6.08	-0.83	0.43	0.00703132		0.876475	0.165289		0.99998	0	0	0	19.9889		16.8283	5.4	38.8	70	364.7	69	52.1							1	1	1	1	1	1	5.4	38.8	70	364.7	69	52.1			116364	1.04053e+06			15333.9	110695	199704	1.04053e+06	197000	148580	Imp	Imp	Det	Det	Imp	Imp			1	2				Not Found	Not Found	High	High	Not Found	Not Found	Not Found	Not Found	Not Found	Not Found	Not Found	High	High	Peak Found	Not Found	Not Found	Not Found	Not Found	Not Found	Not Found	High	High	Not Found	Not Found	Not Found	Not Found	High	High	Not Found	Not Found	High	High	2	2	0.8208	0.6226	0	0	1	1	1	1	1	1	789.932	789.932	3.22	3.22	0.00254	0.00254	88.4431	88.4431	7.567e-06	6.07e-06	1.795e-06	4.179e-07	1.81	2.149	2.57	305.85	305.85	88.96	1.93024e-05	3.45112e-05
FALSE		High	Unambiguous	VQYQWYLMER	[R].VQYQWYLMER.[D]			1.785	1	1	16	O35683	O35683 [41-50]			NADH dehydrogenase [ubiquinone] 1 alpha subcomplex subunit 1 OS=Mus musculus OX=10090 GN=Ndufa1 PE=1 SV=1	O35683	0	1415.68	10	0.699	0.562	0.889	-0.52	-0.83	-0.17	0.981662	0.237893	0.725305	0.999989	0.769764	0.99998	0	0	0	21.9699	21.5261	21.7681	92.1	54.3	106	131.7	96.7	119.2							1	1	1	1	1	1	92.1	54.3	106	131.7	96.7	119.2	870790	878863	1.51826e+06	3.23691e+06	2.14105e+06	2.05322e+06	2.26376e+06	1.33512e+06	2.60564e+06	3.23691e+06	2.37614e+06	2.93129e+06	Det	Det	Det	Det	Det	Det	2	2	2	2	2	2		High	High	High	High	Peak Found	High	High	Peak Found	High	Peak Found	High	High	High	High	Peak Found	Peak Found	High	High	High	High	High	High	Peak Found	High	High	High	High	High	Peak Found	High	High	High	2	2	0.6348	0.6221	0	0	1	1	1	1	1	1	708.342	708.342	-1.28	-1.28	-0.0009	-0.0009	78.0362	78.0362	7.567e-06	6.07e-06	2.852e-05	9.457e-06	1.426	1.785	2.62	254.71	254.71	79.75	0.000128566	3.45112e-05
FALSE		High	Unambiguous	DLQNVNITLRILFRPVASQLPR	[K].DLQNVNITLRILFRPVASQLPR.[I]			1.383	1	2	2	P67778	P67778 [84-105]			Prohibitin OS=Mus musculus OX=10090 GN=Phb PE=1 SV=1	P67778; Q5SQG5	1	2563.48	22	0.087	0.562	0.744	-3.53	-0.83	-0.43	0.186663	0.505107	0.756156	0.888757	0.981715	0.99998	0	0	0	19.7394	19.5692	19.7761	13.5	63.3	108.6	156	112.7	145.8							1	1	1	1	1	1	13.5	63.3	108.6	156	112.7	145.8	28222.5	226382	343382	847075	551509	554484	73369	343906	589312	847075	612065	791611	Det	Det	Det	Det	Det	Det	1	2	2	2	2	2		Peak Found	Peak Found	Peak Found	High	Peak Found	Peak Found	Peak Found	Not Found	Peak Found	Peak Found	Peak Found	Peak Found	High	High	Peak Found	Peak Found	Peak Found	Peak Found	Peak Found	Peak Found	Peak Found	High	Peak Found	Peak Found	Peak Found	Peak Found	Peak Found	High	Peak Found	Peak Found	n/a	High		4		0.3333		0		1		1		1		641.629		4.59		0.00294		105.946		1.093e-05		0.0002624		1.383	2.43			105.35	0.00100035	7.13947e-05
FALSE		High	Unambiguous	GYYSPYSVSGSGSTAGSR	[K].GYYSPYSVSGSGSTAGSR.[T]			3.621	1	17	14	E9Q3W4	E9Q3W4 [4312-4329]			Plectin OS=Mus musculus OX=10090 GN=Plec PE=1 SV=1	Q9QXS1-6; Q9QXS1-13; Q9QXS1-7; Q9QXS1-9; Q9QXS1-5; Q9QXS1-14; Q9QXS1-12; Q9QXS1-3; Q9QXS1-2; Q9QXS1-10; E9Q3W4; Q9QXS1-15; Q9QXS1-11; Q9QXS1-16; Q9QXS1-4; Q9QXS1; Q9QXS1-8	0	1782.79	18	0.98	0.562	0.675	-0.03	-0.83	-0.57	0.999933	0.690467	0.868474	0.999989	0.999955	0.99998	0	0	0	17.3973	18.4599	17.9546	86.4	81.5	80.2	88.2	145	118.7							1	1	1	1	1	1	86.4	81.5	80.2	88.2	145	118.7		104897	91376.6	172626	255664	162654	169093	159353	156821	172626	283736	232214	Imp	Det	Det	Det	Det	Det		1	1	1	1	1		Not Found	High	High	Peak Found	High	High	Not Found	Not Found	High	High	Not Found	High	Not Found	Peak Found	High	High	High	High	Not Found	High	High	Peak Found	High	High	Not Found	High	High	Peak Found	High	High	High	High	2	2	0.8411	0.8218	0	0	1	1	1	1	1	1	891.899	891.899	-1.09	-1.09	-0.00097	-0.00097	46.8103	46.8103	7.567e-06	6.07e-06	3.664e-10	1.312e-12	2.989	3.621	3.48	333.48	333.48	46.27	8.7779e-09	3.45112e-05
FALSE		High	Unambiguous	EKYAIGEPTVPSTLAEEFTYNPFMR	[K].EKYAIGEPTVPSTLAEEFTYNPFMR.[V]			3.986	1	5	11	A0A0R4J052	A0A0R4J052 [202-226]			Hydroxyacylglutathione hydrolase, mitochondrial OS=Mus musculus OX=10090 GN=Hagh PE=1 SV=1	Q99KB8; Q99KB8-2; E9PYA3; A0A0R4J052; G5E8T9	1	2890.4	25	0.75	0.562	1.895	-0.42	-0.83	0.92	0.886221	0.156259	0.0890853	0.997041	0.625832	0.500445	0	0	0	22.803	22.7814	22.6573	86.9	65	141.7	115.9	115.7	74.8							1	1	1	1	1	1	86.9	65	141.7	115.9	115.7	74.8	1.63836e+06	2.09728e+06	4.04719e+06	5.67959e+06	5.11202e+06	2567957	4.25918e+06	3.18607e+06	6.94579e+06	5.67959e+06	5.67332e+06	3.66615e+06	Det	Det	Det	Det	Det	Det	1	2	2	2	2	1		High	High	High	High	High	High	High	High	High	High	High	High	High	High	High	Peak Found	High	High	High	High	High	High	High	High	High	High	High	High	High	High	n/a	High		3		0.684		0		1		1		1		964.138		0.85		0.00082		108.25		6.07e-06		5.672e-14		3.986	5.19			108.23	1.30176e-09	3.45112e-05
FALSE		High	Unambiguous	FWYFVSQLK	[R].FWYFVSQLK.[K]			0.69	1	5	2	A0A1D5RLW5	A0A1D5RLW5 [15-23]			60S ribosomal protein L18a OS=Mus musculus OX=10090 GN=Rpl18a PE=1 SV=1	A0A1D5RMC7; A0A1D5RLW5; A0A1D5RM79; A0A1D5RM85; P62717	0	1217.64	9	0.441	0.562	1.41	-1.18	-0.83	0.5	0.776564	0.556089	0.740333	0.988351	0.997147	0.99998	0	0	0	18.4523	19.107	18.7417	44.3	81.8	133.1	100.5	145.7	94.4							1	1	1	1	1	1	44.3	81.8	133.1	100.5	145.7	94.4	52022.3	164251	236576	306643	400392	201758	135240	249521	406012	306643	444355	288040	Det	Det	Det	Det	Det	Det	1	1	1	1	1	1		Peak Found	Peak Found	Peak Found	Peak Found	High	Peak Found	Peak Found	Not Found	Peak Found	Not Found	Peak Found	Not Found	Peak Found	Not Found	High	Not Found	Peak Found	Not Found	Peak Found	Peak Found	Peak Found	Peak Found	High	Peak Found	Peak Found	Peak Found	Peak Found	Peak Found	High	Peak Found	High	High	2	2	0.7247	0.6298	0	0	1	1	1	1	1	1	609.319	609.319	-3.55	-3.55	-0.00216	-0.00216	93.8119	93.8119	0.000936	0.0005509	0.0211	0.0116	0.471	0.69	1.81	197.93	197.93	94.66	0.0380754	0.00164994
FALSE		High	Unambiguous	ANLVFKEIEKK	[K].ANLVFKEIEKK.[L]			2.687	2	2	22	P32020; P32020-2	P32020 [433-443]; P32020-2 [29-39]			Non-specific lipid-transfer protein OS=Mus musculus OX=10090 GN=Scp2 PE=1 SV=3 Isoform SCP2 of Non-specific lipid-transfer protein OS=Mus musculus OX=10090 GN=Scp2	P32020; P32020-2	2	1318.77	11	0.428	0.561	0.745	-1.22	-0.83	-0.43	0.530956	0.0946745	0.265688	0.981534	0.464356	0.842101	0	0	0	24.7865	24.9745	24.8173	52.5	72	95.9	122.7	128.2	128.7							1	1	1	1	1	1	52.5	72	95.9	122.7	128.2	128.7	4.08982e+06	9.58868e+06	1.13089e+07	2.48485e+07	2.33784e+07	1.82545e+07	1.06321e+07	1.45666e+07	1.94083e+07	2.48485e+07	2.59454e+07	2.60611e+07	Det	Det	Det	Det	Det	Det	3	3	4	4	4	4	Shared	High	High	High	High	High	High	High	Peak Found	High	Peak Found	High	Peak Found	High	High	High	High	High	High	High	High	High	High	High	High	High	High	High	High	High	High	High	High	2	2	0.698	0.6606	0	0	1	1	1	1	1	1	659.89	659.89	-0.64	-0.64	-0.00042	-0.00042	36.3062	36.3062	7.567e-06	6.07e-06	5.143e-08	4.051e-09	2.303	2.687	3.3	413.57	413.57	37.27	1.15969e-06	3.45112e-05
FALSE		High	Unambiguous	VIDPVAPR	[K].VIDPVAPR.[Y]			1.134	1	1	12	Q8CGC7	Q8CGC7 [499-506]			Bifunctional glutamate/proline--tRNA ligase OS=Mus musculus OX=10090 GN=Eprs1 PE=1 SV=4	Q8CGC7	0	866.509	8	0.595	0.561	0.945	-0.75	-0.83	-0.08	0.821988	0.163588	0.858434	0.990621	0.640447	0.99998	0	0	0	22.6503	22.8536	22.4598	71.3	74.9	97.5	119.8	133.4	103.1							1	1	1	1	1	1	71.3	74.9	97.5	119.8	133.4	103.1	1.22581e+06	2.2041e+06	2.53954e+06	5.35716e+06	5374915	3.22921e+06	3.18668e+06	3.34834e+06	4.35837e+06	5.35716e+06	5.96508e+06	4.61019e+06	Det	Det	Det	Det	Det	Det	2	1	2	2	2	2		Peak Found	Peak Found	High	High	High	High	Peak Found	Peak Found	Peak Found	Not Found	Peak Found	High	High	High	High	High	High	Peak Found	Peak Found	Peak Found	High	High	High	High	Peak Found	Peak Found	High	High	High	High	High	High	2	2	0.6277	0.4817	0	0	1	1	1	1	1	1	433.759	433.759	0.82	0.82	0.00036	0.00036	40.4914	40.4914	2.152e-05	7.642e-05	0.0005963	0.00159	1.001	1.134	1.91	204.36	204.36	42.24	0.00345711	0.000283434
FALSE		High	Unambiguous	LYGSGGPPPTGEEDTSEKDEL	[K].LYGSGGPPPTGEEDTSEKDEL.[-]			4.28	1	1	34	P20029	P20029 [635-655]			Endoplasmic reticulum chaperone BiP OS=Mus musculus OX=10090 GN=Hspa5 PE=1 SV=3	P20029	1	2177.97	21	0.328	0.561	0.824	-1.61	-0.83	-0.28	0.484205	0.190222	0.652512	0.97757	0.693235	0.99998	0	0	0	23.4103	23.5185	23.3765	43.6	71.2	101.9	132.7	126.8	123.7							1	1	1	1	1	1	43.6	71.2	101.9	132.7	126.8	123.7	1.25034e+06	3.49448e+06	4.42949e+06	9897436	8.5218e+06	6.46046e+06	3.25046e+06	5.30861e+06	7.60189e+06	9897436	9.45749e+06	9.22331e+06	Det	Det	Det	Det	Det	Det	3	4	4	4	4	4		High	High	High	High	High	High	High	Peak Found	High	High	High	High	High	High	High	High	High	High	High	High	High	High	High	High	High	High	High	High	High	High	n/a	High		2		0.7073		0		1		1		1		1089.49		1.88		0.00205		55.9069		6.07e-06		4.515e-15		4.28	4.27			56.29	2.79834e-10	3.45112e-05
FALSE		High	Unambiguous	TAMKYNLGLDLR	[R].TAMKYNLGLDLR.[T]	1xOxidation [M3]	1xOxidation [M3]	2.685	1	1	14	P26443	P26443 [524-535]			Glutamate dehydrogenase 1, mitochondrial OS=Mus musculus OX=10090 GN=Glud1 PE=1 SV=1	P26443	1	1410.74	12	1.014	0.561	0.351	0.02	-0.83	-1.51	0.78356	0.201654	0.0147606	0.988515	0.714013	0.155137	0	0	0	21.8868	22.1191	21.9122	99.2	70.6	53.7	97.8	125.7	152.9							1	1	1	1	1	1	99.2	70.6	53.7	97.8	125.7	152.9	1.08818e+06	1.32465e+06	892729	2.78957e+06	3.23054e+06	3.05401e+06	2.8289e+06	2.01234e+06	1.5321e+06	2.78957e+06	3.58525e+06	4.36008e+06	Det	Det	Det	Det	Det	Det	3	3	3	3	3	3		High	High	Peak Found	Peak Found	High	High	Peak Found	High	Peak Found	High	Peak Found	Peak Found	Peak Found	Peak Found	High	High	High	Peak Found	High	High	Peak Found	Peak Found	High	High	High	High	Peak Found	Peak Found	High	High	High	High	3	3	0.7342	0.5652	0	0	1	1	1	1	1	1	470.919	470.919	0.88	0.88	0.00041	0.00041	62.1025	62.1025	7.567e-06	6.07e-06	2.361e-08	4.133e-09	2.411	2.685	2.76	376.84	376.84	54.42	1.17188e-06	3.45112e-05
FALSE		High	Unambiguous	FAGPYDKGEYSPSVQK	[K].FAGPYDKGEYSPSVQK.[T]			4.779	2	3	47	D3Z4U1; P25688	D3Z4U1 [148-163]; P25688 [221-236]			Uricase OS=Mus musculus OX=10090 GN=Uox PE=1 SV=1 Uricase OS=Mus musculus OX=10090 GN=Uox PE=1 SV=2	A0A0G2JG44; D3Z4U1; P25688	1	1772.85	16	0.122	0.561	1.059	-3.03	-0.83	0.08	0.0354264	0.0617342	0.815634	0.438717	0.350726	0.99998	0	0	0	26.261	25.4504	25.7573	24.4	52.6	118.3	199.3	93.7	111.7							1	1	1	1	1	1	24.4	52.6	118.3	199.3	93.7	111.7	3.61881e+06	1.33331e+07	2.65619e+07	7.67988e+07	3.25167e+07	3.01562e+07	9.40769e+06	2.02549e+07	4.55856e+07	7.67988e+07	3.6087e+07	4.30526e+07	Det	Det	Det	Det	Det	Det	5	5	6	5	5	4	Shared	High	High	High	High	High	High	Peak Found	High	High	High	High	High	High	High	High	High	High	High	High	High	High	High	High	High	High	High	High	High	High	High	High	High	2	2	0.7402	0.742	0	0	1	1	1	1	1	1	886.928	886.928	0.2	0.2	0.00018	0.00018	40.9814	40.9814	7.567e-06	6.07e-06	3.768e-13	6.305e-16	3.943	4.779	4.69	529.31	529.31	42.11	2.05943e-11	3.45112e-05
FALSE		High	Unambiguous	AENEALAMQKQSEGLTK	[K].AENEALAMQKQSEGLTK.[E]			3.893	1	1	12	Q61335	Q61335 [204-220]			B-cell receptor-associated protein 31 OS=Mus musculus OX=10090 GN=Bcap31 PE=1 SV=4	Q61335	1	1847.92	17	1.015	0.561	1.037	0.02	-0.83	0.05	0.807807	0.37819	0.953734	0.98886	0.92563	0.99998	0	0	0	20.7321	20.6035	19.6011	133.3	73.8	66.3	131.3	131.5	63.9							1	1	1	1	1	1	133.3	73.8	66.3	131.3	131.5	63.9	489012	463258	368268	1.25268e+06	1.12998e+06	427036	1.27127e+06	703755	632023	1.25268e+06	1.25406e+06	609659	Det	Det	Det	Det	Det	Det	2	2	2	2	2	1		High	High	Peak Found	High	High	High	High	Peak Found	High	Peak Found	Peak Found	Peak Found	Peak Found	High	High	Peak Found	High	High	High	High	Peak Found	High	High	High	High	High	Peak Found	High	High	High	High	High	3	3	0.7502	0.6083	0	0	1	1	1	1	1	1	616.644	616.644	0.31	0.31	0.00019	0.00019	39.4273	39.4273	7.567e-06	6.07e-06	1.026e-11	1.266e-13	3.484	3.893	3.37	370.59	370.59	40.15	2.11699e-09	3.45112e-05
FALSE		High	Unambiguous	FRETLQDLLPTLPKADDYFLLR	[R].FRETLQDLLPTLPKADDYFLLR.[W]			3.97	1	1	4	Q8R0F9	Q8R0F9 [19-40]			SEC14-like protein 4 OS=Mus musculus OX=10090 GN=Sec14l4 PE=1 SV=1	Q8R0F9	2	2664.44	22	0.042	0.561	0.215	-4.58	-0.83	-2.22	0.0435969	0.521162	0.0307425	0.482053	0.987513	0.259903	0	0	0	20.0494	19.549	20.2433	7	52.1	49.7	167	92.9	231.3							1	1	1	1	1	1	7	52.1	49.7	167	92.9	231.3		222989	188219	1085096	544061	1.05301e+06	45400.3	338752	323021	1085096	603799	1.50333e+06	Imp	Det	Det	Det	Det	Det		1	1	1	1	1		Not Found	Peak Found	High	High	High	High	Not Found	Not Found	Not Found	Peak Found	Not Found	High	Not Found	High	Not Found	High	Not Found	High	Not Found	Peak Found	High	High	High	High	Not Found	Peak Found	High	High	High	High	n/a	High		4		0.6308		0		1		1		1		666.866		0.89		0.00059		108.134		6.07e-06		6.485e-14		3.97	6.69			107.22	1.41535e-09	3.45112e-05
FALSE		High	Unambiguous	KFAEAFEAIPR	[K].KFAEAFEAIPR.[A]			1.046	1	3	4	P42932	P42932 [440-450]			T-complex protein 1 subunit theta OS=Mus musculus OX=10090 GN=Cct8 PE=1 SV=3	H3BJB6; H3BL49; P42932	1	1278.68	11	0.162	0.561	0.75	-2.62	-0.83	-0.41	0.368837	0.435738	0.729792	0.973047	0.960581	0.99998	0	0	0	20.1539	19.902	19.8707	27	65.6	95.9	166.6	117	127.8							1	1	1	1	1	1	27	65.6	95.9	166.6	117	127.8	68538.2	284769	368478	1.09809e+06	694952	590228	178176	432604	632382	1.09809e+06	771257	842642	Det	Det	Det	Det	Det	Det	1	2	2	2	2	2		Peak Found	Peak Found	Peak Found	Peak Found	High	Peak Found	Peak Found	Not Found	Peak Found	Peak Found	Peak Found	Peak Found	Peak Found	Peak Found	High	High	Peak Found	Peak Found	Peak Found	Peak Found	Peak Found	Peak Found	High	Peak Found	Peak Found	Peak Found	Peak Found	Peak Found	High	Peak Found	High	High	3	3	0.4842	0.4644	0	0	1	1	1	1	1	1	426.899	426.899	-0.69	-0.69	-0.00029	-0.00029	56.0056	56.0056	0.0001528	0.000134	0.001999	0.002445	0.826	1.046	2.67	202.9	202.9	56.67	0.00541517	0.000319123
FALSE		High	Unambiguous	DNGIRPSSLEQMAK	[K].DNGIRPSSLEQMAK.[L]	1xOxidation [M12]	1xOxidation [M12]	1.199	1	1	5	Q99JY0	Q99JY0 [279-292]			Trifunctional enzyme subunit beta, mitochondrial OS=Mus musculus OX=10090 GN=Hadhb PE=1 SV=1	Q99JY0	0	1561.76	14	0.597	0.561	0.253	-0.74	-0.83	-1.98	0.816253	0.722637	0.110893	0.989593	0.999955	0.565574	0	0	0	18.6778	18.6224	19.5337	56.5	49.4	62.8	94.6	88.2	248.4							1	1	1	1	1	1	56.5	49.4	62.8	94.6	88.2	248.4	78368.1	117272	131871	340981	286275	627106	203731	178152	226317	340981	317708	895291	Det	Det	Det	Det	Det	Det	1	1	1	1	1	1		High	Peak Found	High	High	Peak Found	Peak Found	Not Found	High	Not Found	Peak Found	Not Found	High	Not Found	High	Not Found	Peak Found	Not Found	Peak Found	High	Peak Found	High	High	Peak Found	Peak Found	High	Peak Found	High	High	Peak Found	Peak Found	High	High	3	3	0.6721	0.26	0	0	1	1	1	1	1	1	521.259	521.259	-1.47	-1.47	-0.00076	-0.00076	49.2296	49.2296	7.567e-06	4.666e-05	0.0001459	0.001129	1.199	1.19	2.5	296.94	296.94	36.63	0.00249815	0.000256361
FALSE		High	Unambiguous	KADCTITMADSDLLALMTGK	[K].KADCTITMADSDLLALMTGK.[M]	1xCarbamidomethyl [C4]	1xCarbamidomethyl [C4]	4.676	2	2	6	P32020; P32020-2	P32020 [492-511]; P32020-2 [88-107]			Non-specific lipid-transfer protein OS=Mus musculus OX=10090 GN=Scp2 PE=1 SV=3 Isoform SCP2 of Non-specific lipid-transfer protein OS=Mus musculus OX=10090 GN=Scp2	P32020; P32020-2	1	2155.04	20	0.462	0.561	0.547	-1.11	-0.83	-0.87	0.714932	0.244058	0.202038	0.985024	0.778161	0.76147	0	0	0	21.1908	22.0469	21.5401	43.6	88.8	76	94.3	158.4	138.9							1	1	1	1	1	1	43.6	88.8	76	94.3	158.4	138.9	361480	1.25909e+06	953715	2.03221e+06	3.07373e+06	2.09577e+06	939726	1.91273e+06	1.63677e+06	2.03221e+06	3.41123e+06	2.99203e+06	Det	Det	Det	Det	Det	Det	2	2	2	2	2	2	Shared	Peak Found	Peak Found	Peak Found	Peak Found	High	High	Peak Found	Peak Found	Peak Found	Peak Found	Peak Found	Peak Found	Peak Found	Peak Found	Peak Found	High	High	High	Peak Found	Peak Found	Peak Found	Peak Found	High	High	Peak Found	Peak Found	Peak Found	Peak Found	High	High	High	High	3	3	0.8543	0.794	0	0	1	1	1	1	1	1	719.018	719.018	-2.3	-2.3	-0.00165	-0.00165	101.454	101.454	7.567e-06	6.07e-06	1.644e-12	6.305e-16	3.739	4.676	5.63	464.92	464.92	102.15	3.52894e-11	3.45112e-05
FALSE		High	Unambiguous	AYILNLVK	[R].AYILNLVK.[Q]			1.018	1	2	4	P80315	P80315 [281-288]			T-complex protein 1 subunit delta OS=Mus musculus OX=10090 GN=Cct4 PE=1 SV=3	P80315; G5E839	0	933.577	8	0.012	0.561	2.192	-6.43	-0.83	1.13	0.00173624	0.305886	0.227701	0.0621976	0.857262	0.80089	0	0	0	21.3237	20.6829	20.5243	2.6	62.3	140.1	220	111.1	63.9							1	1	1	1	1	1	2.6	62.3	140.1	220	111.1	63.9		489150	974032	2624638	1.19417e+06	534111	30531.4	743088	1.67163e+06	2624638	1.32529e+06	762526	Imp	Det	Det	Det	Det	Det		1	1	1	1	1		Not Found	Peak Found	Peak Found	High	Peak Found	High	Not Found	Not Found	Peak Found	Not Found	Peak Found	Not Found	High	Not Found	Peak Found	Not Found	High	Not Found	Not Found	Peak Found	Peak Found	High	Peak Found	High	Not Found	Peak Found	Peak Found	High	Peak Found	High	High	High	2	2	0.6395	0.5803	0	0	1	1	1	1	1	1	467.292	467.292	-0.09	-0.09	-4e-05	-4e-05	72.2372	72.2372	0.0001021	0.0001624	0.001382	0.002712	0.88	1.018	1.93	183.67	183.67	72.67	0.00626075	0.000351899
FALSE		High	Selected	SGINLKDLVQDPSLLGGTISAYK	[R].SGINLKDLVQDPSLLGGTISAYK.[I]			3.518	1	2	1	A0JNY3	A0JNY3 [35-57]			Molybdopterin molybdenumtransferase OS=Mus musculus OX=10090 GN=Gphn PE=1 SV=1	Q8BUV3; A0JNY3	1	2389.3	23	0.269	0.561	0.422	-1.89	-0.83	-1.24	0.669897		0.579523	0.983765		0.993985	0	0	0	18.9568		18.6415	60.7	15	80.8	225.4	26.7	191.4							1	1	1	1	1	1	60.7	15	80.8	225.4	26.7	191.4			106340	508838		302592	136995	33812.9	182500	508838	60306.8	431996	Imp	Imp	Det	Det	Imp	Det			1	1		1		Not Found	Not Found	Peak Found	Peak Found	Not Found	High	Not Found	Not Found	Not Found	Not Found	Not Found	Peak Found	Not Found	Peak Found	Not Found	Not Found	Not Found	High	Not Found	Not Found	Peak Found	Peak Found	Not Found	High	Not Found	Not Found	Peak Found	Peak Found	Not Found	High	n/a	High		3		0.6915		0		1		1		1		797.104		0.3		0.00024		102.98		6.07e-06		3.184e-12		3.518	4.7			102.2	1.50414e-08	3.45112e-05
FALSE		High	Selected	AKLLALTLVGLVLALYKNHR	[M].AKLLALTLVGLVLALYKNHR.[S]			3.837	1	3	22	P52430	P52430 [2-21]			Serum paraoxonase/arylesterase 1 OS=Mus musculus OX=10090 GN=Pon1 PE=1 SV=2	H3BK03; H3BLB8; P52430	2	2206.38	20	0.222	0.56	0.783	-2.17	-0.84	-0.35	0.292211	0.167319	0.39734	0.958268	0.648576	0.94555	0	0	0	22.9802	22.737	23.1986	31	56.5	119.5	139.7	100.9	152.5							1	1	1	1	1	1	31	56.5	119.5	139.7	100.9	152.5	650287	2.03083e+06	3.7984e+06	7.62402e+06	4.95977e+06	5.82804e+06	1.69053e+06	3.08513e+06	6.51882e+06	7.62402e+06	5.50435e+06	8.32043e+06	Det	Det	Det	Det	Det	Det	2	3	3	4	4	3		High	High	High	High	High	High	Not Found	High	High	High	High	High	High	High	High	High	High	High	High	High	High	High	High	High	High	High	High	High	High	High	High	n/a	4		0.8891		0		1		1		1		552.352		2.02		0.00112		109.323		7.567e-06		8.099e-13		3.837			525.75	525.75	110.06	2.83718e-09	3.45112e-05
FALSE		High	Unambiguous	INPSSMFDVHVK	[K].INPSSMFDVHVK.[R]			2.556	1	2	18	Q9ET01	Q9ET01 [558-569]			Glycogen phosphorylase, liver form OS=Mus musculus OX=10090 GN=Pygl PE=1 SV=4	Q9ET01; Q3UEJ6	0	1373.69	12	0.317	0.56	1.464	-1.66	-0.84	0.55	0.401529	0.100705	0.250562	0.975255	0.483056	0.82745	0	0	0	24.1789	23.7614	24.1143	46.9	54.9	149.8	148.1	98	102.3							1	1	1	1	1	1	46.9	54.9	149.8	148.1	98	102.3	2.06275e+06	4.13086e+06	9.97177e+06	1.69292e+07	1.00888e+07	8188569	5.36247e+06	6.27537e+06	1.71136e+07	1.69292e+07	1.11965e+07	1.16904e+07	Det	Det	Det	Det	Det	Det	2	2	2	2	2	2		High	Peak Found	High	High	High	High	High	Peak Found	Peak Found	Peak Found	High	High	High	High	High	High	High	High	High	Peak Found	High	High	High	High	High	Peak Found	High	High	High	High	High	High	3	3	0.367	0.2412	0	0	1	1	1	1	1	1	458.568	458.568	1.4	1.4	0.00064	0.00064	67.9934	67.9934	7.567e-06	6.07e-06	2.663e-07	1.255e-08	2.075	2.556	3.4	275.5	275.5	63.19	2.30038e-06	3.45112e-05
FALSE		High	Unambiguous	MRDILNMDKTLK	[K].MRDILNMDKTLK.[G]			2.372	1	1	14	Q8C196	Q8C196 [881-892]			Carbamoyl-phosphate synthase [ammonia], mitochondrial OS=Mus musculus OX=10090 GN=Cps1 PE=1 SV=2	Q8C196	2	1477.79	12	0.344	0.56	0.544	-1.54	-0.84	-0.88	0.541215	0.151755	0.165835	0.982025	0.613868	0.694099	0	0	0	22.5437	22.5338	22.3207	49.2	70.9	74.1	142.9	126.6	136.3							1	1	1	1	1	1	49.2	70.9	74.1	142.9	126.6	136.3	715301	1.76387e+06	1.6316e+06	5.39863e+06	4.30854e+06	3.60671e+06	1.85954e+06	2.67956e+06	2.80016e+06	5.39863e+06	4.78162e+06	5.14913e+06	Det	Det	Det	Det	Det	Det	2	2	2	2	2	2		Peak Found	High	High	High	High	High	Peak Found	Peak Found	Peak Found	High	High	Peak Found	High	High	High	Peak Found	High	High	Peak Found	High	High	High	High	High	Peak Found	High	High	High	High	High	High	High	3	3	0.687	0.6186	0	0	1	1	1	1	1	1	493.267	493.267	0.5	0.5	0.00024	0.00024	45.6225	45.6225	7.567e-06	6.07e-06	5.038e-07	6.133e-08	1.986	2.372	3.33	319.05	319.05	47.76	6.01934e-06	3.45112e-05
FALSE		High	Unambiguous	EYDQALADLK	[K].EYDQALADLK.[K]			1.238	1	1	4	Q9CR16	Q9CR16 [322-331]			Peptidyl-prolyl cis-trans isomerase D OS=Mus musculus OX=10090 GN=Ppid PE=1 SV=3	Q9CR16	0	1165.57	10	5.06	0.56	0.722	2.34	-0.84	-0.47	0.161184	0.428413	0.871017	0.851163	0.956201	0.99998	0	0	0	19.4097	19.9045	18.6773	218.7	79.2	49.3	43.2	141.3	68.4							1	1	1	1	1	1	218.7	79.2	49.3	43.2	141.3	68.4	460096	285068	157273	236384	696328	261921	1.1961e+06	433059	269912	236384	772784	373933	Det	Det	Det	Det	Det	Det	2	1	1	1	2	1		High	Peak Found	Peak Found	Peak Found	Peak Found	Peak Found	High	High	Not Found	Peak Found	Not Found	Peak Found	Not Found	Peak Found	Peak Found	Peak Found	Not Found	Peak Found	High	Peak Found	Peak Found	Peak Found	Peak Found	Peak Found	High	Peak Found	Peak Found	Peak Found	Peak Found	Peak Found	High	High	2	2	0.5463	0.4885	0	0	1	1	1	1	1	1	583.29	583.29	-0.47	-0.47	-0.00027	-0.00027	63.9138	63.9138	4.19e-05	3.671e-05	0.0009495	0.0008137	0.934	1.238	2.17	162.58	162.58	57.81	0.00205879	0.000222541
FALSE		High	Unambiguous	YDYEEVEAEGANK	[R].YDYEEVEAEGANK.[M]			3.139	1	2	24	Q9D0F9	Q9D0F9 [428-440]			Phosphoglucomutase-1 OS=Mus musculus OX=10090 GN=Pgm1 PE=1 SV=4	A2CEK3; Q9D0F9	0	1516.64	13	0.077	0.56	1.256	-3.7	-0.84	0.33	0.0375469	0.194295	0.513464	0.449451	0.700907	0.979755	0	0	0	23.3648	22.6949	23.2879	13.6	50.2	150.6	176	89.7	119.9							1	1	1	1	1	1	13.6	50.2	150.6	176	89.7	119.9	311393	1.97207e+06	5.23287e+06	10490896	4.81764e+06	5.00864e+06	809517	2.99585e+06	8.98065e+06	10490896	5.34662e+06	7.15061e+06	Det	Det	Det	Det	Det	Det	2	2	2	2	2	2		High	High	High	High	High	High	High	High	High	High	High	High	High	High	High	High	High	High	High	High	High	High	High	High	High	High	High	High	High	High	High	High	2	2	0.8247	0.7684	0	0	1	1	1	1	1	1	758.826	758.826	0.06	0.29	4e-05	0.00022	45.5217	44.6471	7.567e-06	6.07e-06	6.968e-09	8.318e-11	2.58	3.139	2.85	351.19	351.19	46.42	1.09129e-07	3.45112e-05
FALSE		High	Unambiguous	DIELQGFLIPK	[R].DIELQGFLIPK.[G]			2.332	1	2	18	Q9JKY7	Q9JKY7 [384-394]			Cytochrome P450 CYP2D22 OS=Mus musculus OX=10090 GN=Cyp2d22 PE=1 SV=1	Q9JKY7; A0A2R8VKC7	0	1272.72	11	0.112	0.56	0.924	-3.16	-0.84	-0.11	0.129607	0.217927	0.760598	0.789138	0.740107	0.99998	0	0	0	21.8734	21.7211	22.1555	15.8	58.7	134.1	141.7	104.7	145							1	1	1	1	1	1	15.8	58.7	134.1	141.7	104.7	145	158046	1.00401e+06	2.03074e+06	3.68394e+06	2.4529e+06	2.64095e+06	410866	1.52524e+06	3.48515e+06	3.68394e+06	2.72222e+06	3.77036e+06	Det	Det	Det	Det	Det	Det	1	2	2	2	2	2		Peak Found	High	High	High	High	High	Not Found	Peak Found	High	Peak Found	High	High	High	High	High	High	High	High	Peak Found	High	High	High	High	High	Peak Found	High	High	High	High	High	High	High	2	2	0.6878	0.3955	0	0	1	1	1	1	1	1	636.865	636.865	1.53	1.53	0.00098	0.00098	106.312	106.312	7.567e-06	6.07e-06	4.711e-07	8.594e-08	1.995	2.332	2.68	340.43	340.43	107.06	7.41906e-06	3.45112e-05
FALSE		High	Unambiguous	QGDAIIINASRWEHLIYQFGGHHELIDYVITK	[K].QGDAIIINASRWEHLIYQFGGHHELIDYVITK.[G]			2.348	1	1	7	Q9DBA8	Q9DBA8 [388-419]			Probable imidazolonepropionase OS=Mus musculus OX=10090 GN=Amdhd1 PE=1 SV=1	Q9DBA8	1	3736.92	32	1.474	0.56	0.933	0.56	-0.84	-0.1	0.508031	0.28675	0.813868	0.978472	0.833176	0.99998	0	0	0	22.0502	21.6036	21.1703	169.7	58.4	73.5	115.2	104.3	78.8							1	1	1	1	1	1	169.7	58.4	73.5	115.2	104.3	78.8	1.57111e+06	925485	1.03126e+06	2.77173e+06	2.26109e+06	1.32872e+06	4.08436e+06	1.40594e+06	1.76984e+06	2.77173e+06	2.50936e+06	1.89695e+06	Det	Det	Det	Det	Det	Det	1	3	3	3	3	3		Peak Found	High	High	High	High	Peak Found	Peak Found	Not Found	Peak Found	High	High	Peak Found	Peak Found	High	High	High	Peak Found	Peak Found	Peak Found	High	High	High	High	Peak Found	Peak Found	High	High	High	High	Peak Found	n/a	High		5		0.4912		0		1		1		1		748.191		0.64		0.00048		106.321		6.07e-06		7.485e-08		2.348	6.23			107	6.82385e-06	3.45112e-05
FALSE		High	Unambiguous	TEIVFTGEKEQLAQAVAR	[R].TEIVFTGEKEQLAQAVAR.[I]			4.705	1	2	26	Q8VDJ3	Q8VDJ3 [266-283]			Vigilin OS=Mus musculus OX=10090 GN=Hdlbp PE=1 SV=1	Q8VDJ3; A0A087WP83	1	1990.06	18	0.625	0.56	1.519	-0.68	-0.84	0.6	0.955153	0.221333	0.339916	0.999989	0.744869	0.913152	0	0	0	22.1275	22.2331	21.9494	74.9	70.6	125.9	119.9	126	82.9							1	1	1	1	1	1	74.9	70.6	125.9	119.9	126	82.9	887919	1.4315e+06	2260597	3.69407e+06	3.49815e+06	1.78928e+06	2.30829e+06	2.17465e+06	3.87964e+06	3.69407e+06	3.88225e+06	2.55448e+06	Det	Det	Det	Det	Det	Det	2	2	2	2	2	2		High	High	High	High	High	High	High	High	High	High	High	High	High	High	High	High	High	High	High	High	High	High	High	High	High	High	High	High	High	High	High	High	3	3	0.7831	0.7563	0	0	1	1	1	1	1	1	664.026	664.025	1.56	-0.39	0.00103	-0.00026	61.9336	63.186	7.567e-06	6.07e-06	5.698e-13	6.305e-16	3.886	4.645	5.54	507.03	507.03	63.63	3.03242e-11	3.45112e-05
FALSE		High	Unambiguous	ALDEATKYALDRK	[R].ALDEATKYALDRK.[T]			2.859	1	1	14	P45952	P45952 [295-307]			Medium-chain specific acyl-CoA dehydrogenase, mitochondrial OS=Mus musculus OX=10090 GN=Acadm PE=1 SV=1	P45952	2	1493.8	13	1.096	0.56	0.565	0.13	-0.84	-0.82	0.729401	0.140756	0.0788472	0.985024	0.590556	0.466087	0	0	0	21.3717	23.0026	22.9773	46.7	82.7	101.2	42.6	147.7	179							1	1	1	1	1	1	46.7	82.7	101.2	42.6	147.7	179	804915	2.43993e+06	2.64156e+06	1.90851e+06	5.96354e+06	5.61614e+06	2.09251e+06	3.70661e+06	4.53345e+06	1.90851e+06	6.61833e+06	8.0179e+06	Det	Det	Det	Det	Det	Det	2	2	2	1	2	2		Peak Found	Peak Found	High	High	High	High	Peak Found	Peak Found	Peak Found	Peak Found	Peak Found	High	High	High	High	High	High	High	Peak Found	Peak Found	High	High	High	High	Peak Found	Peak Found	High	High	High	High	High	High	3	3	0.7208	0.7079	0	0	1	1	1	1	1	1	498.604	498.604	0.12	0.12	6e-05	6e-05	37.4532	37.4532	7.567e-06	6.07e-06	1.506e-08	9.282e-10	2.473	2.859	4.28	352.43	352.43	38.42	4.71813e-07	3.45112e-05
FALSE		High	Unambiguous	WTEGLISASK	[R].WTEGLISASK.[A]			1.584	2	4	4	Q9JKY5; A0A0J9YUA3	Q9JKY5 [868-877]; A0A0J9YUA3 [449-458]			Huntingtin-interacting protein 1-related protein OS=Mus musculus OX=10090 GN=Hip1r PE=1 SV=2 Huntingtin-interacting protein 1 (Fragment) OS=Mus musculus OX=10090 GN=Hip1 PE=1 SV=1	Q9JKY5; A0A0J9YUA3; Q8VD75; A0A0G2JFU3	0	1091.57	10	0.06	0.56	1.491	-4.06	-0.84	0.58	0.131883	0.759102	0.702423	0.794558	0.999955	0.99998	0	0	0	17.7684	18.804	17.0248	6.8	102.5	116.2	113.4	183.1	78							1	1	1	1	1	1	6.8	102.5	116.2	113.4	183.1	78		132861	133341	223261	324816		13366	201835	228840	223261	360481	153469	Imp	Det	Det	Det	Det	Imp		1	1	1	1		Shared	Not Found	High	Peak Found	Peak Found	High	Not Found	Not Found	Not Found	High	Peak Found	Not Found	Peak Found	Not Found	Peak Found	Not Found	High	Not Found	Not Found	Not Found	High	Peak Found	Peak Found	High	Not Found	Not Found	High	Peak Found	Peak Found	High	Not Found	High	High	2	2	0.3922	0.302	0	0	1	1	1	1	1	1	546.292	546.292	2.91	2.91	0.00159	0.00159	54.5902	54.5902	7.567e-06	1.093e-05	0.0001576	5.047e-05	1.188	1.584	2.02	170.47	170.47	53.58	0.000361835	7.13947e-05
FALSE		High	Selected	NEMVIGWKPPK	[K].NEMVIGWKPPK.[R]			0.386	1	1	1	A2ABU4	A2ABU4 [716-726]			Myomesin-3 OS=Mus musculus OX=10090 GN=Myom3 PE=1 SV=1	A2ABU4	0	1298.69	11	0.326	0.56	0.485	-1.62	-0.84	-1.04	0.407698	0.16723	0.0396757	0.975255	0.648576	0.307299	0	0	0	23.031	22.6064	23.4849	41.8	47.4	97.5	128.1	84.6	200.8							1	1	1	1	1	1	41.8	47.4	97.5	128.1	84.6	200.8	955174	1853711	3.377e+06	7615437	4.532e+06	8.36245e+06	2.48313e+06	2.81605e+06	5.7956e+06	7615437	5.02961e+06	1.19387e+07	Det	Det	Det	Det	Det	Det	1	1	1	1	1	1		Peak Found	High	Peak Found	Peak Found	Peak Found	Peak Found	Not Found	Peak Found	Not Found	High	Not Found	Peak Found	Not Found	Peak Found	Not Found	Peak Found	Not Found	Peak Found	Peak Found	High	Peak Found	Peak Found	Peak Found	Peak Found	Peak Found	High	Peak Found	Peak Found	Peak Found	Peak Found	High	n/a	3		0.1448		0		1		1		2		433.569		-0.15		-6e-05		57.3483		0.001385		0.03728		0.386			74.72	74.72	57.38	0.220901	0.00713051
FALSE		High	Unambiguous	TEMDWVLK	[R].TEMDWVLK.[H]			0.918	1	4	2	Q9Z2X1	Q9Z2X1 [91-98]			Heterogeneous nuclear ribonucleoprotein F OS=Mus musculus OX=10090 GN=Hnrnpf PE=1 SV=3	J3QMT0; Q9Z2X1-2; J3QM80; Q9Z2X1	0	1021.5	8	0.068	0.56	2.101	-3.88	-0.84	1.07	0.0920689	0.496809	0.383313	0.688004	0.980986	0.938469	0	0	0	20.7702	20.136	19.8534	15	62.8	127.9	221.2	112.2	60.9							1	1	1	1	1	1	15	62.8	127.9	221.2	112.2	60.9		334475	602516	1788340	817750	344729	121109	508115	1.03404e+06	1788340	907539	492154	Imp	Det	Det	Det	Det	Det		1	1	1	1	1		Not Found	Peak Found	Peak Found	High	Peak Found	Peak Found	Not Found	Not Found	Peak Found	Not Found	Peak Found	Not Found	High	Not Found	Peak Found	Not Found	Peak Found	Not Found	Not Found	Peak Found	Peak Found	High	Peak Found	Peak Found	Not Found	Peak Found	Peak Found	High	Peak Found	Peak Found	High	High	2	2	0.1024	0.4396	0	0	1	1	1	1	1	1	511.254	511.254	-0.85	-0.85	-0.00043	-0.00043	73.3953	73.3953	0.0002076	0.0002206	0.003106	0.003782	0.76	0.918	2.07	152.09	152.09	73.73	0.0106046	0.000656154
FALSE		High	Unambiguous	YVLGNPLTPGINQGPQIDKEQHDKILDLIESGK	[K].YVLGNPLTPGINQGPQIDKEQHDKILDLIESGK.[K]			5.185	1	1	11	P24549	P24549 [330-362]			Retinal dehydrogenase 1 OS=Mus musculus OX=10090 GN=Aldh1a1 PE=1 SV=5	P24549	2	3629.92	33	0.381	0.56	0.773	-1.39	-0.84	-0.37	0.639728	0.211505	0.471232	0.982773	0.72997	0.976775	0	0	0	21.8246	22.0941	21.4495	51.4	82.3	80.2	135.1	147.1	103.8							1	1	1	1	1	1	51.4	82.3	80.2	135.1	147.1	103.8	474244	1.29946e+06	1.1206e+06	3.23987e+06	3.17739e+06	1.74315e+06	1.23288e+06	1.97407e+06	1.92317e+06	3.23987e+06	3.52627e+06	2.48862e+06	Det	Det	Det	Det	Det	Det	1	2	3	3	3	1		Peak Found	High	High	High	High	High	Not Found	Peak Found	High	High	High	Peak Found	High	High	High	High	Not Found	High	Peak Found	High	High	High	High	High	Peak Found	High	High	High	High	High	n/a	High		4		0.6424		0		1		1		1		908.236		0.88		0.00079		88.9545		6.07e-06		6.305e-16		5.185	6.18			88.62	2.4648e-12	3.45112e-05
FALSE		High	Unambiguous	IQALLDKYNAEKPKNAIHTYTQAGSHMAAK	[R].IQALLDKYNAEKPKNAIHTYTQAGSHMAAK.[G]			4.473	1	2	33	P24270	P24270 [493-522]			Catalase OS=Mus musculus OX=10090 GN=Cat PE=1 SV=4	A2AL20; P24270	2	3312.72	30	0.567	0.56	1.164	-0.82	-0.84	0.22	0.727002	0.0607996	0.543491	0.985024	0.347459	0.987789	0	0	0	25.9922	25.2303	25.1913	96	53.6	99.9	169.1	95.7	85.8							1	1	1	1	1	1	96	53.6	99.9	169.1	95.7	85.8	1.19567e+07	1.14249e+07	1.88522e+07	5.479e+07	2.79373e+07	1.94612e+07	3.10835e+07	1.73561e+07	3.23542e+07	5.479e+07	3.10049e+07	2.77838e+07	Det	Det	Det	Det	Det	Det	5	7	7	7	7	7		High	High	High	High	High	High	High	High	High	High	High	High	High	High	High	High	High	High	High	High	High	High	High	High	High	High	High	High	High	High	n/a	High		6		0.5378		0		1		1		1		552.96		1.55		0.00085		42.9989		6.07e-06		8.636e-16		4.473	6.75			43.87	1.02006e-10	3.45112e-05
FALSE		High	Unambiguous	SLEAEGFRVTYLPVQK	[R].SLEAEGFRVTYLPVQK.[S]			1.712	1	1	12	Q9Z1J3	Q9Z1J3 [167-182]			Cysteine desulfurase, mitochondrial OS=Mus musculus OX=10090 GN=Nfs1 PE=1 SV=3	Q9Z1J3	1	1836.99	16	0.331	0.56	0.704	-1.6	-0.84	-0.51	0.69355	0.43111	0.667951	0.985014	0.957375	0.99998	0	0	0	19.844	20.3471	19.6793	41	87.4	79.1	124.1	156.1	112.3							1	1	1	1	1	1	41	87.4	79.1	124.1	156.1	112.3	106158	387113	310157	834924	946633	529410	275975	588080	532291	834924	1.05057e+06	755815	Det	Det	Det	Det	Det	Det	1	2	2	2	2	2		High	High	Peak Found	High	High	High	Not Found	High	High	Peak Found	Peak Found	Peak Found	High	Peak Found	High	Peak Found	High	High	High	High	Peak Found	High	High	High	High	High	Peak Found	High	High	High	High	High	3	3	0.488	0.3122	0	0	1	1	1	1	1	1	613	613	-0.37	-0.37	-0.00023	-0.00023	72.1876	72.1876	7.567e-06	6.07e-06	2.96e-05	1.746e-05	1.421	1.712	2.05	206.46	206.46	72.96	0.000187565	3.45112e-05
FALSE		High	Unambiguous	AQIDAWKQILFFFGKHLGSTHSR	[K].AQIDAWKQILFFFGKHLGSTHSR.[A]			4.869	1	1	12	Q8BWN8	Q8BWN8 [394-416]			Peroxisomal succinyl-coenzyme A thioesterase OS=Mus musculus OX=10090 GN=Acot4 PE=1 SV=1	Q8BWN8	2	2687.42	23	0.217	0.56	0.459	-2.2	-0.84	-1.12	0.404483	0.3154	0.118337	0.975255	0.86733	0.587827	0	0	0	20.7697	20.755	21.3467	26.2	57.1	92.5	120.7	102	201.6							1	1	1	1	1	1	26.2	57.1	92.5	120.7	102	201.6	137737	513586	736455	1.64996e+06	1.25607e+06	1.93034e+06	358070	780211	1.2639e+06	1.64996e+06	1.39399e+06	2.75585e+06	Det	Det	Det	Det	Det	Det	2	2	3	3	3	3		Peak Found	High	High	High	High	High	Peak Found	Peak Found	High	High	Peak Found	High	High	High	High	High	Peak Found	High	Peak Found	High	High	High	High	High	Peak Found	High	High	High	High	High	n/a	High		5		0.6385		0		1		1		1		538.29		1.04		0.00056		96.6745		6.07e-06		6.305e-16		4.869	3.9			95.64	1.28638e-11	3.45112e-05
FALSE		High	Unambiguous	VVAVSYDEWNRK	[K].VVAVSYDEWNRK.[I]			3.128	1	2	24	F8VPN4	F8VPN4 [1319-1330]			4-alpha-glucanotransferase OS=Mus musculus OX=10090 GN=Agl PE=1 SV=1	F6XXE6; F8VPN4	1	1465.74	12	0.113	0.56	1.046	-3.14	-0.84	0.07	0.170931	0.187823	0.866071	0.866411	0.688189	0.99998	0	0	0	22.2513	22.695	22.3295	14.9	82	115.3	131.1	146.5	110.2							1	1	1	1	1	1	14.9	82	115.3	131.1	146.5	110.2	208506	1.97041e+06	2.45278e+06	4.78375e+06	4.8198e+06	2.81771e+06	542047	2.99334e+06	4.20946e+06	4.78375e+06	5.34902e+06	4.02272e+06	Det	Det	Det	Det	Det	Det	1	3	2	2	3	2		High	High	High	High	High	High	High	Peak Found	High	High	High	High	High	High	High	High	High	High	High	High	High	High	High	High	High	High	High	High	High	High	High	High	3	3	1	0.715	0	0	1	1	1	1	1	1	489.254	489.254	1.75	1.75	0.00085	0.00085	45.7596	45.7596	7.567e-06	6.07e-06	1.058e-08	9.133e-11	2.522	3.128	3.79	310.79	310.79	47.85	1.15589e-07	3.45112e-05
FALSE		High	Unambiguous	TVQEHYQDFNKNSIQDITSALFK	[K].TVQEHYQDFNKNSIQDITSALFK.[H]			3.168	1	1	6	P00186	P00186 [266-288]			Cytochrome P450 1A2 OS=Mus musculus OX=10090 GN=Cyp1a2 PE=1 SV=1	P00186	1	2726.34	23	0.044	0.56	0.094	-4.49	-0.84	-3.42	0.0419445	0.271361	0.000554254	0.472529	0.816341	0.0114264	0	0	0	21.1701	21.0231	20.136	9.1	81.9	13.4	205.7	146.4	143.4							1	1	1	1	1	1	9.1	81.9	13.4	205.7	146.4	143.4		618375		2.3595e+06	1.51264e+06	1.15224e+06	104695	939400	154060	2.3595e+06	1.67873e+06	1.645e+06	Imp	Det	Imp	Det	Det	Det		2		2	2	2		Not Found	High	Not Found	High	High	High	Not Found	Not Found	Peak Found	High	Not Found	Not Found	High	High	Peak Found	High	High	High	Not Found	High	Not Found	High	High	High	Not Found	High	Not Found	High	High	High	n/a	High		4		0.6203		0		1		1		1		682.343		2.84		0.00193		84.7629		6.07e-06		6.459e-11		3.168	3.45			85.39	9.37745e-08	3.45112e-05
FALSE		High	Unambiguous	AEDKEWIPVTK	[K].AEDKEWIPVTK.[L]			1.529	1	3	18	P25444	P25444 [55-65]			40S ribosomal protein S2 OS=Mus musculus OX=10090 GN=Rps2 PE=1 SV=3	D3YVC1; P25444; D3YWJ3	1	1315.69	11	1.088	0.56	0.824	0.12	-0.84	-0.28	0.704141	0.0362805	0.528507	0.985024	0.241937	0.98402	0	0	0	24.8081	25.7161	25.2021	79.2	85.5	94.8	72.8	152.7	115							1	1	1	1	1	1	79.2	85.5	94.8	72.8	152.7	115	8.6672e+06	15994988	15702021	20707844	3.9127e+07	2.28992e+07	2.25318e+07	2.42987e+07	2.69478e+07	20707844	4.34231e+07	3.26921e+07	Det	Det	Det	Det	Det	Det	3	2	2	1	3	3		High	High	High	High	High	High	High	Peak Found	High	High	High	Peak Found	High	High	High	Peak Found	Peak Found	High	High	High	High	High	High	High	High	High	High	High	High	High	High	High	2	2	0.6793	0.623	0	0	1	1	1	1	1	1	658.347	658.347	-2.15	-2.15	-0.00141	-0.00141	50.3398	50.3398	7.567e-06	1.093e-05	6.546e-05	7.903e-05	1.311	1.529	2.52	295.8	295.8	45.98	0.000478675	7.13947e-05
FALSE		High	Unambiguous	YTDQSGEEEEDYESEEQLQHR	[R].YTDQSGEEEEDYESEEQLQHR.[I]			5.715	1	2	11	Q8K1Z0	Q8K1Z0 [77-97]			Ubiquinone biosynthesis protein COQ9, mitochondrial OS=Mus musculus OX=10090 GN=Coq9 PE=1 SV=1	F6SFF5; Q8K1Z0	0	2601.05	21	0.198	0.559	1.222	-2.34	-0.84	0.29	0.310297	0.195602	0.669022	0.961254	0.703718	0.99998	0	0	0	22.2723	22.1228	21.9016	32.1	69.4	116.8	162.2	124	95.6							1	1	1	1	1	1	32.1	69.4	116.8	162.2	124	95.6	358423	1.32498e+06	1.9753e+06	4.70733e+06	3.242e+06	1.94245e+06	931779	2.01284e+06	3.39001e+06	4.70733e+06	3.59798e+06	2.77315e+06	Det	Det	Det	Det	Det	Det	2	2	2	2	2	1		High	High	High	High	High	High	High	Peak Found	High	High	High	High	High	High	Peak Found	High	High	High	High	High	High	High	High	High	High	High	High	High	High	High	n/a	High		3		0.858		0		1		1		1		867.689		1.4		0.00122		40.2828		6.07e-06		6.305e-16		4.828	4.86			41.15	1.54252e-13	3.45112e-05
FALSE		High	Selected	LINGGIAGLIGVTCVFPIDLAK	[K].LINGGIAGLIGVTCVFPIDLAK.[T]			3.649	1	10	2	Q9D6M3	Q9D6M3 [12-33]			Mitochondrial glutamate carrier 1 OS=Mus musculus OX=10090 GN=Slc25a22 PE=1 SV=1	E9Q6M6; G3UX09; E9PY45; Q80X52; E9PV90; A0A0J9YUJ4; Q9D6M3; A0A0J9YTY6; A0A0J9YUX4; E9Q579	0	2184.25	22	2.732	0.559	0.895	1.45	-0.84	-0.16	0.426695	0.681745	0.910044	0.976257	0.999955	0.99998	0	0	0	17.9108	17.4471	17.797	177.3	59.9	90.1	64.9	107.1	100.6							1	1	1	1	1	1	177.3	59.9	90.1	64.9	107.1	100.6	126276		97215.1	120142	178692	130516	328275	110938	166841	120142	198312	186332	Det	Imp	Det	Det	Det	Det	1		1	1	1	1		Peak Found	Not Found	Peak Found	High	High	Peak Found	Peak Found	Not Found	Not Found	Not Found	Peak Found	Not Found	High	Not Found	High	Not Found	Peak Found	Not Found	Peak Found	Not Found	Peak Found	High	High	Peak Found	Peak Found	Not Found	Peak Found	High	High	Peak Found	n/a	High		3		0.7668		0		1		1		1		728.759		8.05		0.00586		115.882		6.07e-06		1.034e-12		3.649	4.16			116.38	7.58241e-09	3.45112e-05
FALSE		High	Unambiguous	IIPLLTDPK	[K].IIPLLTDPK.[T]			1.439	1	3	24	Q9D379	Q9D379 [160-168]			Epoxide hydrolase 1 OS=Mus musculus OX=10090 GN=Ephx1 PE=1 SV=2	F6YTS6; E9PWK1; Q9D379	0	1009.63	9	0.16	0.559	1.374	-2.64	-0.84	0.46	0.177618	0.20958	0.511144	0.877418	0.727569	0.979442	0	0	0	22.6616	22.1475	22.5272	26.6	54.6	147.4	166.5	97.5	107.3							1	1	1	1	1	1	26.6	54.6	147.4	166.5	97.5	107.3	384548	1.34771e+06	3223998	6.25023e+06	3.2981e+06	2.82074e+06	999695	2.04737e+06	5.53303e+06	6.25023e+06	3.66023e+06	4.02703e+06	Det	Det	Det	Det	Det	Det	2	2	2	2	2	2		High	High	High	High	High	High	High	Peak Found	High	High	High	High	High	High	High	High	High	High	High	High	High	High	High	High	High	High	High	High	High	High	High	High	2	2	1	0.6444	0	0	1	1	1	1	1	1	505.319	505.319	1.48	1.48	0.00075	0.00075	72.1608	72.1608	7.567e-06	1.093e-05	0.0001579	0.000165	1.188	1.439	1.8	200.8	200.8	74.48	0.000754768	7.13947e-05
FALSE		High	Unambiguous	VSALNSVHCEHVEDEGESR	[R].VSALNSVHCEHVEDEGESR.[Y]			3.237	1	2	8	Q5SWU9	Q5SWU9 [1760-1778]			Acetyl-CoA carboxylase 1 OS=Mus musculus OX=10090 GN=Acaca PE=1 SV=1	Q5SWU9-2; Q5SWU9	0	2096.93	19	0.283	0.559	1.383	-1.82	-0.84	0.47	0.662388	0.576165	0.600195	0.982773	0.999955	0.996699	0	0	0	18.8321	19.3158	20.3519	20.6	49.9	213.1	73	89.2	154.1							1	1	1	1	1	1	20.6	49.9	213.1	73	89.2	154.1	45746.8	189298	715924	420931	463264	622315	118926	287571	1.22867e+06	420931	514130	888451	Det	Det	Det	Det	Det	Det	1	1	2	1	1	2		Peak Found	Peak Found	High	High	Peak Found	Peak Found	Not Found	Peak Found	Not Found	Peak Found	High	High	Not Found	High	Not Found	Peak Found	Peak Found	Peak Found	Peak Found	Peak Found	High	High	Peak Found	Peak Found	Peak Found	Peak Found	High	High	Peak Found	Peak Found	High	High	3	3	0.7637	0.6925	0	0	1	1	1	1	1	1	699.647	699.647	-1.59	-1.59	-0.00111	-0.00111	34.4022	34.4022	7.567e-06	6.07e-06	1.352e-09	3.569e-11	2.807	3.237	3.22	330.75	330.75	34.19	6.53727e-08	3.45112e-05
FALSE		High	Unambiguous	KYNLGAPVAGTCYQAEWDDYVPK	[K].KYNLGAPVAGTCYQAEWDDYVPK.[L]	1xCarbamidomethyl [C12]	1xCarbamidomethyl [C12]	3.215	1	2	4	P70296	P70296 [157-179]			Phosphatidylethanolamine-binding protein 1 OS=Mus musculus OX=10090 GN=Pebp1 PE=1 SV=3	D3Z1V4; P70296	1	2645.23	23	0.442	0.559	0.727	-1.18	-0.84	-0.46	0.801547	0.305435	0.638683	0.988688	0.857114	0.99998	0	0	0	20.4794	20.7291	20.269	56.3	78.2	83.4	127.5	139.8	114.7							1	1	1	1	1	1	56.3	78.2	83.4	127.5	139.8	114.7	212350	504195	476241	1.24953e+06	1.23392e+06	787232	552039	765944	817325	1.24953e+06	1.3694e+06	1.12389e+06	Det	Det	Det	Det	Det	Det	2	2	2	2	2	2		Peak Found	High	Peak Found	Peak Found	High	Peak Found	Peak Found	Peak Found	High	High	Peak Found	Peak Found	Peak Found	Peak Found	High	High	Peak Found	Peak Found	Peak Found	High	Peak Found	Peak Found	High	Peak Found	Peak Found	High	Peak Found	Peak Found	High	Peak Found	n/a	High		3		0.7385		0		1		1		1		882.414		-2.26		-0.002		80.3053		6.07e-06		4.322e-11		3.215	3.25			81.09	7.33424e-08	3.45112e-05
FALSE		High	Unambiguous	GPKPERGRFLHFHSVTFWVGNAK	[K].GPKPERGRFLHFHSVTFWVGNAK.[Q]			0.716	1	1	2	P49429	P49429 [8-30]			4-hydroxyphenylpyruvate dioxygenase OS=Mus musculus OX=10090 GN=Hpd PE=1 SV=3	P49429	2	2667.41	23	0.264	0.559	0.46	-1.92	-0.84	-1.12	0.595631	0.692242	0.297301	0.982773	0.999955	0.878211	0	0	0	19.757	18.2502	19.6186	46.1	41.9	82.8	174.2	75	180							1	1	1	1	1	1	46.1	41.9	82.8	174.2	75	180	81796.6		222843	804256	311777	582127	212644	193500	382444	804256	346011	831076	Det	Imp	Det	Det	Det	Det	1		1	1	1	1		Peak Found	High	High	Peak Found	Peak Found	Peak Found	Not Found	Peak Found	Not Found	High	Not Found	High	Not Found	Peak Found	Not Found	Peak Found	Not Found	Peak Found	Peak Found	High	High	Peak Found	Peak Found	Peak Found	Peak Found	High	High	Peak Found	Peak Found	Peak Found	n/a	High		5		0.4083		0		1		1		1		534.285		-3.53		-0.00188		49.5069		0.0004805		0.01008		0.716	2.4			49.63	0.0327122	0.00145812
FALSE		High	Unambiguous	FVADGIFKAELNEFLTR	[K].FVADGIFKAELNEFLTR.[E]			3.108	1	3	2	P62908	P62908 [11-27]			40S ribosomal protein S3 OS=Mus musculus OX=10090 GN=Rps3 PE=1 SV=1	D3YV43; P62908; A0A140LI77	1	1970.04	17	0.057	0.559	0.591	-4.13	-0.84	-0.76	0.12559	0.400576	0.354306	0.780174	0.940801	0.921706	0	0	0	19.9519	20.361	20.6582	6.6	67.9	107.1	116	121.4	181.1							1	1	1	1	1	1	6.6	67.9	107.1	116	121.4	181.1		390590	545449	1.01419e+06	956083	1.10938e+06	57752.4	593362	936100	1.01419e+06	1.06106e+06	1.58381e+06	Imp	Det	Det	Det	Det	Det		1	1	1	1	1		Not Found	Peak Found	Peak Found	Peak Found	High	Peak Found	Not Found	Not Found	Not Found	Peak Found	Not Found	Peak Found	Not Found	Peak Found	Not Found	High	Not Found	Peak Found	Not Found	Peak Found	Peak Found	Peak Found	High	Peak Found	Not Found	Peak Found	Peak Found	Peak Found	High	Peak Found	High	High	3	3	0.7511	0.6645	0	0	1	1	1	1	1	1	657.353	657.353	2.43	2.43	0.0016	0.0016	106.95	106.95	7.567e-06	6.07e-06	8.754e-09	1.088e-10	2.548	3.108	4.65	395.33	395.33	107.57	1.28332e-07	3.45112e-05
FALSE		High	Unambiguous	WMIDSRDDFTEER	[R].WMIDSRDDFTEER.[L]			1.417	1	1	6	Q9CQA3	Q9CQA3 [220-232]			Succinate dehydrogenase [ubiquinone] iron-sulfur subunit, mitochondrial OS=Mus musculus OX=10090 GN=Sdhb PE=1 SV=1	Q9CQA3	1	1699.74	13	0.013	0.559	0.475	-6.23	-0.84	-1.08	0.0158924	0.786344	0.518046	0.272863	0.999955	0.981585	0	0	0	19.411	18.0888	19.313	2.6	47.8	87.4	192.6	85.5	184.2							1	1	1	1	1	1	2.6	47.8	87.4	192.6	85.5	184.2			184361	697085	278780	466936	9301.92	173006	316400	697085	309390	666623	Imp	Imp	Det	Det	Det	Det			1	1	1	1		Not Found	Not Found	Peak Found	High	High	High	Not Found	Not Found	Not Found	Not Found	Not Found	Peak Found	Not Found	High	Not Found	High	Not Found	High	Not Found	Not Found	Peak Found	High	High	High	Not Found	Not Found	Peak Found	High	High	High	High	High	3	3	0.6656	0.4564	0	0	1	1	1	1	1	1	567.251	567.252	0.35	1.86	0.0002	0.00106	62.1784	63.3343	7.567e-06	1.093e-05	0.0001392	0.0001982	1.206	1.417	1.95	192.99	192.99	62.94	0.000843243	7.13947e-05
FALSE		High	Unambiguous	DVQELYAAGENR	[R].DVQELYAAGENR.[L]			1.744	1	2	2	P97384	P97384 [358-369]			Annexin A11 OS=Mus musculus OX=10090 GN=Anxa11 PE=1 SV=2	P97384; D3Z7U0	0	1364.64	12	0.895	0.559	4.412	-0.16	-0.84	2.14	0.974586		0.160933	0.999989		0.685054	0	0	0	17.6537		17.6718	100.9	52.4	195.9	112.7	93.7	44.4							1	1	1	1	1	1	100.9	52.4	195.9	112.7	93.7	44.4			208799	206207			184531	95811.4	358341	206207	171367	81225	Imp	Imp	Det	Det	Imp	Imp			1	1				Not Found	Not Found	High	Peak Found	Not Found	Not Found	Not Found	Not Found	Not Found	Not Found	Not Found	High	Not Found	Peak Found	Not Found	Not Found	Not Found	Not Found	Not Found	Not Found	High	Peak Found	Not Found	Not Found	Not Found	Not Found	High	Peak Found	Not Found	Not Found	High	High	2	2	0.6772	0.5778	0	0	1	1	1	1	1	1	682.822	682.822	-5.17	-5.17	-0.00352	-0.00352	52.9597	52.9597	7.567e-06	6.07e-06	3.338e-05	1.339e-05	1.404	1.744	2.25	248.92	248.92	53.35	0.000158977	3.45112e-05
FALSE		High	Unambiguous	LAMAIPDKWIQLLK	[R].LAMAIPDKWIQLLK.[E]			3.072	1	3	18	Q9D6Y9	Q9D6Y9 [435-448]			1,4-alpha-glucan-branching enzyme OS=Mus musculus OX=10090 GN=Gbe1 PE=1 SV=1	Q9D6Y9; F6ZHD8; G3UW30	1	1639.96	14	0.11	0.559	0.742	-3.19	-0.84	-0.43	0.309089	0.663056	0.694651	0.961131	0.999955	0.99998	0	0	0	19.6104	18.9262	19.5267	19.2	50.1	113.1	175.5	89.7	152.3							1	1	1	1	1	1	19.2	50.1	113.1	175.5	89.7	152.3	32377.2	144453	288351	768056	353700	466932	84169.9	219445	494869	768056	392536	666617	Det	Det	Det	Det	Det	Det	1	2	2	2	2	2		Peak Found	High	High	High	High	High	Not Found	Peak Found	High	Peak Found	High	High	High	High	High	High	High	High	Peak Found	High	High	High	High	High	Peak Found	High	High	High	High	High	High	High	3	3	0.766	0.6939	0	0	1	1	1	1	1	1	547.325	547.325	0.51	0.51	0.00028	0.00028	102.844	102.844	7.567e-06	6.07e-06	3.405e-09	1.484e-10	2.679	3.072	3.3	365.4	365.4	103.46	1.54912e-07	3.45112e-05
FALSE		High	Unambiguous	RCLYASVLTAQPR	[R].RCLYASVLTAQPR.[L]			0.963	1	1	2	P58252	P58252 [727-739]			Elongation factor 2 OS=Mus musculus OX=10090 GN=Eef2 PE=1 SV=2	P58252	1	1477.79	13	1.058	0.559	0.734	0.08	-0.84	-0.45	0.825003	0.54572	0.91254	0.990657	0.995728	0.99998	0	0	0	18.552	19.2078	18.6524	89.4	82.5	83	84.5	147.6	113							1	1	1	1	1	1	89.4	82.5	83	84.5	147.6	113	111186	175582	156258	273145	429934	255762	289046	266734	268171	273145	477140	365140	Det	Det	Det	Det	Det	Det	1	1	1	1	1	1		Peak Found	High	Peak Found	Peak Found	Peak Found	Peak Found	Not Found	Peak Found	Not Found	High	Not Found	Peak Found	Not Found	Peak Found	Not Found	Peak Found	Not Found	Peak Found	Peak Found	High	Peak Found	Peak Found	Peak Found	Peak Found	Peak Found	High	Peak Found	Peak Found	Peak Found	Peak Found	High	High	3	3	0.6134	0.5075	0	0	1	1	1	1	1	1	493.272	493.272	5.04	5.04	0.00248	0.00248	51.1435	51.1435	0.0001021	0.0001988	0.001382	0.00325	0.88	0.963	2.68	211.31	211.31	51.56	0.00835044	0.000524013
FALSE		High	Unambiguous	SEGTYCCGPVSVR	[K].SEGTYCCGPVSVR.[A]	1xCarbamidomethyl [C]	1xCarbamidomethyl [C6; C7]	1.882	1	1	4	P21981	P21981 [365-377]			Protein-glutamine gamma-glutamyltransferase 2 OS=Mus musculus OX=10090 GN=Tgm2 PE=1 SV=4	P21981	0	1414.61	13	0.591	0.559	1.337	-0.76	-0.84	0.42	0.969174	0.304417	0.778607	0.999989	0.856078	0.99998	0	0	0	20.119	20.7519	19.1701	71.8	102	69.9	121.6	182.4	52.3							1	1	1	1	1	1	71.8	102	69.9	121.6	182.4	52.3	210834	512016	310623	927920	1.25376e+06	279287	548099	777826	533091	927920	1.39142e+06	398725	Det	Det	Det	Det	Det	Det	1	1	1	1	2	1		Peak Found	Peak Found	Peak Found	Peak Found	High	Peak Found	Peak Found	Not Found	Peak Found	Not Found	Peak Found	Not Found	Peak Found	Not Found	High	High	Peak Found	Not Found	Peak Found	Peak Found	Peak Found	Peak Found	High	Peak Found	Peak Found	Peak Found	Peak Found	Peak Found	High	Peak Found	High	High	2	2	0.1029	0.0735	0	0	1	1	1	1	1	1	707.807	707.807	-1.85	-1.85	-0.00131	-0.00131	47.7684	47.7684	7.567e-06	6.07e-06	1.477e-05	4.142e-06	1.517	1.882	3.13	258.51	258.51	48.51	7.7682e-05	3.45112e-05
FALSE		High	Unambiguous	VAEQTPLSALYLASLIKEAGFPPGVVNIITGYGPTAGAAIAQHMDVDK	[K].VAEQTPLSALYLASLIKEAGFPPGVVNIITGYGPTAGAAIAQHMDVDK.[V]			6.678	1	1	3	Q9CZS1	Q9CZS1 [212-259]			Aldehyde dehydrogenase X, mitochondrial OS=Mus musculus OX=10090 GN=Aldh1b1 PE=1 SV=1	Q9CZS1	1	4894.57	48	1.091	0.559	16.822	0.13	-0.84	4.07		0.702453	0.0207745		0.999955	0.197952	0	0	0		17.7443	17.419	107	77	170.1	98	137.8	10.1							1	1	1	1	1	1	107	77	170.1	98	137.8	10.1			175239		219560		189189	136214	300746	173340	243667	17878.6	Imp	Imp	Det	Imp	Det	Imp			1		1			Not Found	Not Found	High	High	High	Not Found	Not Found	Not Found	Not Found	Not Found	High	Peak Found	Not Found	High	Not Found	High	Not Found	Not Found	Not Found	Not Found	High	High	High	Not Found	Not Found	Not Found	High	High	High	Not Found	n/a	High		4		0.7552		0		1		1		1		1224.4		-1.48		-0.00181		114.516		6.07e-06		6.305e-16		4.868	6.78			114.64	2.44453e-15	3.45112e-05
FALSE		High	Selected	TSEIQGANQLLELFDLGKYFIQR	[R].TSEIQGANQLLELFDLGKYFIQR.[E]			5.341	1	1	2	Q9D967	Q9D967 [71-93]			Magnesium-dependent phosphatase 1 OS=Mus musculus OX=10090 GN=Mdp1 PE=1 SV=1	Q9D967	1	2683.41	23	0.147	0.559	0.3	-2.77	-0.84	-1.74	0.337359	0.518418	0.25919	0.966965	0.986605	0.835968	0	0	0	19.1255	19.1769	18.7378	22.9	71.4	51.1	156.3	127.7	170.6							1	1	1	1	1	1	22.9	71.4	51.1	156.3	127.7	170.6		171839		571947	420841	437147	83843.1	261048	187031	571947	467050	624095	Imp	Det	Imp	Det	Det	Det		1		1	1	1		Not Found	Peak Found	Not Found	Peak Found	High	High	Not Found	Not Found	Not Found	Peak Found	Not Found	Not Found	Not Found	Peak Found	Not Found	High	Not Found	High	Not Found	Peak Found	Not Found	Peak Found	High	High	Not Found	Peak Found	Not Found	Peak Found	High	High	n/a	High		3		0.7336		0		1		1		1		895.14		-1.01		-0.0009		113.347		6.07e-06		6.305e-16		5.232	5.03			113.97	1.09026e-12	3.45112e-05
FALSE		High	Unambiguous	MAANVENPASADSEAYIEK	[R].MAANVENPASADSEAYIEK.[Y]			4.411	1	2	18	A0A286YCV9	A0A286YCV9 [1323-1341]			Kinesin family member 13B OS=Mus musculus OX=10090 GN=Kif13b PE=1 SV=1	E9Q4K7; A0A286YCV9	0	2009.91	19	0.084	0.559	0.344	-3.57	-0.84	-1.54	0.227075	0.55101	0.579248	0.926569	0.997067	0.993982	0	0	0	18.919	19.1087	17.6066	15.5	92.5	36.4	184.2	165.5	105.9							1	1	1	1	1	1	15.5	92.5	36.4	184.2	165.5	105.9		163891		495657	401425	199576	41678.7	248973	98099	495657	445501	284926	Imp	Det	Imp	Det	Det	Det		1		1	1	1		High	High	High	High	High	High	High	High	High	Not Found	High	Not Found	High	Not Found	High	High	High	High	High	High	High	High	High	High	High	High	High	High	High	High	High	High	2	2	1	0.7875	0	0	1	1	1	1	1	1	1005.46	1005.46	-0.31	-0.31	-0.00031	-0.00031	57.0039	57.0039	7.567e-06	6.07e-06	4.686e-12	1.456e-15	3.593	4.411	4	450.9	450.9	57.63	1.41065e-10	3.45112e-05
FALSE		High	Unambiguous	NVNNEVHFFENNNFNTIANK	[R].NVNNEVHFFENNNFNTIANK.[L]			1.292	1	3	2	Q8BJW6	Q8BJW6 [145-164]			Eukaryotic translation initiation factor 2A OS=Mus musculus OX=10090 GN=Eif2a PE=1 SV=2	D3YZZ6; Q8BJW6-2; Q8BJW6	0	2379.11	20	2.652	0.559	6.841	1.41	-0.84	2.77	0.654124	0.582731		0.982773	0.999955		0	0	0	16.2912	19.3167		98.6	136	74	37.2	243.4	10.8							1	1	1	1	1	1	98.6	136	74	37.2	243.4	10.8	80193.6	189281			463714		208476	287544	156401	78615.4	514630	22862.8	Det	Det	Imp	Imp	Det	Imp	1	1			1			Peak Found	Peak Found	Not Found	Not Found	High	Not Found	Not Found	Peak Found	Not Found	Peak Found	Not Found	Not Found	Not Found	Not Found	Not Found	High	Not Found	Not Found	Peak Found	Peak Found	Not Found	Not Found	High	Not Found	Peak Found	Peak Found	Not Found	Not Found	High	Not Found	High	High	3	3	0.4869	0.2765	0	0	1	1	1	1	1	1	793.711	793.711	2.85	2.85	0.00226	0.00226	68.6813	68.6813	3.507e-05	2.651e-05	0.0008666	0.000544	0.948	1.292	1.7	131.81	131.81	69.28	0.00157526	0.0001862
FALSE		High	Unambiguous	LSEIVTLAK	[K].LSEIVTLAK.[E]			1.283	1	1	2	Q9Z2I9	Q9Z2I9 [443-451]			Succinate--CoA ligase [ADP-forming] subunit beta, mitochondrial OS=Mus musculus OX=10090 GN=Sucla2 PE=1 SV=2	Q9Z2I9	0	973.593	9	0.158	0.559	0.538	-2.66	-0.84	-0.89	0.181191	0.25248	0.159442	0.882282	0.791465	0.682356	0	0	0	21.9044	21.7312	22.3389	21.2	55.4	101.7	133.7	99.1	189							1	1	1	1	1	1	21.2	55.4	101.7	133.7	99.1	189	225214	1.00905e+06	1639659	3.70023e+06	2.47238e+06	3.66529e+06	585482	1.53289e+06	2.81398e+06	3.70023e+06	2.74385e+06	5.23276e+06	Det	Det	Det	Det	Det	Det	1	1	1	1	1	1		Peak Found	Peak Found	Peak Found	High	Peak Found	Peak Found	Not Found	Peak Found	Not Found	Peak Found	Not Found	Peak Found	Not Found	High	Not Found	Peak Found	Not Found	Peak Found	Peak Found	Peak Found	Peak Found	High	Peak Found	Peak Found	Peak Found	Peak Found	Peak Found	High	Peak Found	Peak Found	High	High	2	2	0.3564	0.1308	0	0	1	1	1	1	1	1	487.299	487.299	-1.52	-1.52	-0.00074	-0.00074	56.2609	56.2609	7.567e-06	2.651e-05	0.0002736	0.0005846	1.111	1.283	2.14	219.87	219.87	56.92	0.00164722	0.0001862
FALSE		High	Unambiguous	ESKDILVTSEDGITK	[R].ESKDILVTSEDGITK.[I]			3.103	1	11	36	Q9WUR2-2	Q9WUR2-2 [103-117]			Isoform 2 of Enoyl-CoA delta isomerase 2 OS=Mus musculus OX=10090 GN=Eci2	Q9WUR2; E9PUY9; E9PVM6; Q3TCD4; E9PY42; E9PYA9; E9Q858; Q9WUR2-2; E9PYC6; E9Q7A8; Q78JN3	1	1634.85	15	0.257	0.558	0.713	-1.96	-0.84	-0.49	0.291908	0.0953372	0.251873	0.958268	0.46582	0.828923	0	0	0	23.7529	24.027	23.8683	32.7	74.4	96.7	127.2	133.2	135.7							1	1	1	1	1	1	32.7	74.4	96.7	127.2	133.2	135.7	1.27061e+06	4.95338e+06	5.69888e+06	1.28654e+07	1.21407e+07	9614089	3.30317e+06	7.52489e+06	9.78043e+06	1.28654e+07	1.34737e+07	1.37256e+07	Det	Det	Det	Det	Det	Det	2	4	4	4	4	4		High	High	High	High	High	High	High	Peak Found	High	High	High	High	High	High	High	High	High	High	High	High	High	High	High	High	High	High	High	High	High	High	High	High	2	2	0.6602	0.6289	0	0	1	1	1	1	1	1	817.927	817.928	-0.53	-0.01	-0.00043	0	48.1622	48.4365	7.567e-06	6.07e-06	7.012e-09	1.129e-10	2.579	3.103	3.18	354.4	354.4	48.91	1.31731e-07	3.45112e-05
FALSE		High	Unambiguous	FRLQQLEALR	[R].FRLQQLEALR.[R]			1.483	1	3	2	B1AV77	B1AV77 [22-31]			Aldehyde dehydrogenase OS=Mus musculus OX=10090 GN=Aldh3a2 PE=1 SV=1	B1AV77; P47740; B1ATI0	1	1273.74	10	0.251	0.558	1.303	-2	-0.84	0.38	0.651514	0.681115	0.748669	0.982773	0.999955	0.99998	0	0	0	19.502	18.8975	19.3631	40.6	51.4	143.9	161.8	92	110.4							1	1	1	1	1	1	40.6	51.4	143.9	161.8	92	110.4	65316.9	141499	350743	677153	346821	323580	169802	214957	601946	677153	384902	461960	Det	Det	Det	Det	Det	Det	1	1	1	1	1	1		Peak Found	Peak Found	Peak Found	High	Peak Found	Peak Found	Peak Found	Not Found	Peak Found	Not Found	Peak Found	Not Found	High	Not Found	Peak Found	Not Found	Peak Found	Not Found	Peak Found	Peak Found	Peak Found	High	Peak Found	Peak Found	Peak Found	Peak Found	Peak Found	High	Peak Found	Peak Found	High	High	3	3	0.3502	0.3853	0	0	1	1	1	1	1	1	425.251	425.251	0.31	0.31	0.00013	0.00013	63.2078	63.2078	7.567e-06	1.093e-05	0.0001507	0.0001149	1.195	1.483	3.27	220.73	220.73	63.68	0.000604348	7.13947e-05
FALSE		High	Unambiguous	KTTAPYKYPR	[K].KTTAPYKYPR.[K]			1.465	1	2	2	Q3UNX5	Q3UNX5 [542-551]			Acyl-coenzyme A synthetase ACSM3, mitochondrial OS=Mus musculus OX=10090 GN=Acsm3 PE=1 SV=2	Q3UNX5-2; Q3UNX5	2	1224.67	10	0.247	0.558	1.198	-2.02	-0.84	0.26		0.69263	0.855496		0.999955	0.99998	0	0	0		17.5199	10.6033	32.9	154.2	1.8	133.5	276.1	1.5							1	1	1	1	1	1	32.9	154.2	1.8	133.5	276.1	1.5			776.525		187938	779.175	24888.4	116477	1332.67	100850	208574	1112.39	Imp	Imp	Det	Imp	Det	Det			1		1	1		Not Found	Not Found	Peak Found	Not Found	High	Peak Found	Not Found	Not Found	Not Found	Not Found	Not Found	Peak Found	Not Found	Not Found	Not Found	High	Not Found	Peak Found	Not Found	Not Found	Peak Found	Not Found	High	Peak Found	Not Found	Not Found	Peak Found	Not Found	High	Peak Found	High	High	3	3	0.4898	0.4293	0	0	1	1	1	1	1	1	408.896	408.896	0.61	0.61	0.00025	0.00025	18.8303	18.8303	7.567e-06	1.093e-05	0.0001694	0.0001326	1.178	1.465	2.05	159.3	159.3	20.3	0.000661932	7.13947e-05
FALSE		High	Selected	FAQLCEKHGILRENIIDLSNANR	[R].FAQLCEKHGILRENIIDLSNANR.[C]			0.927	1	5	1	A2CEL1	A2CEL1 [152-174]			Major urinary protein 1 OS=Mus musculus OX=10090 GN=Mup1 PE=3 SV=1	A2CEL1; P11588; A2CEK9; Q58EV3; A9R9W0	2	2654.38	23	0.418	0.558	0.214	-1.26	-0.84	-2.23	0.710126	0.56999	0.260592	0.985024	0.999363	0.837528	0	0	0	20.2573	19.3326	18.2906	93.4	60.2	20.3	223.6	107.8	94.8							1	1	1	1	1	1	93.4	60.2	20.3	223.6	107.8	94.8	173442	191287		1.07989e+06	468920	320631	450891	290592	97881.6	1.07989e+06	520408	457750	Det	Det	Imp	Det	Det	Det	1	1		1	1	1		Peak Found	Peak Found	Not Found	Peak Found	High	Peak Found	Peak Found	Not Found	Peak Found	Not Found	Not Found	Not Found	Peak Found	Not Found	High	Not Found	Peak Found	Not Found	Peak Found	Peak Found	Not Found	Peak Found	High	Peak Found	Peak Found	Peak Found	Not Found	Peak Found	High	Peak Found	n/a	High		4		0.3619		0		1		1		1		664.346		-7.43		-0.00493		77.6629		0.0002206		0.003666		0.927	3.15			78.57	0.010107	0.000656154
FALSE		High	Unambiguous	LEGDNKMVTTFKGIK	[K].LEGDNKMVTTFKGIK.[S]	1xOxidation [M7]	1xOxidation [M7]	2.912	1	1	52	P12710	P12710 [85-99]			Fatty acid-binding protein, liver OS=Mus musculus OX=10090 GN=Fabp1 PE=1 SV=2	P12710	2	1696.89	15	2.118	0.558	0.954	1.08	-0.84	-0.07	0.263937	0.113418	0.88607	0.946537	0.521296	0.99998	0	0	0	25.0404	24.8644	24.4584	182.1	60.8	79.2	86	108.9	83							1	1	1	1	1	1	182.1	60.8	79.2	86	108.9	83	1.54908e+07	8.84867e+06	1.02e+07	1.90156e+07	2.16953e+07	1.28525e+07	4.02709e+07	1.34424e+07	1.75053e+07	1.90156e+07	2.40774e+07	1.83489e+07	Det	Det	Det	Det	Det	Det	7	7	7	8	8	7		High	High	High	High	High	High	High	High	High	High	High	High	High	High	High	High	High	High	High	High	High	High	High	High	High	High	High	High	High	High	High	High	3	3	0.8102	0.5904	0	0	1	1	1	1	1	1	566.304	566.304	1.26	1.26	0.00072	0.00072	43.4984	43.4984	7.567e-06	6.07e-06	9.847e-09	5.834e-10	2.532	2.912	3.54	418.3	418.3	43.97	3.57616e-07	3.45112e-05
FALSE		High	Unambiguous	IQTKEPLPTLPLGR	[R].IQTKEPLPTLPLGR.[S]			2.55	1	6	14	D3YX27	D3YX27 [234-247]			Serine protease HTRA2, mitochondrial OS=Mus musculus OX=10090 GN=Htra2 PE=1 SV=1	S4R1B3; S4R1A8; F6TCV0; F6XUR8; D3YX27; Q9JIY5	1	1562.93	14	0.125	0.558	0.789	-3	-0.84	-0.34	0.253643	0.308834	0.642618	0.939277	0.860365	0.99998	0	0	0	20.6738	20.8814	20.6906	17.7	75.2	101.9	141.3	134.8	129.1							1	1	1	1	1	1	17.7	75.2	101.9	141.3	134.8	129.1	76934.4	559586	670616	1.59585e+06	1.372e+06	1.0218e+06	200003	850091	1.15091e+06	1.59585e+06	1.52265e+06	1.45877e+06	Det	Det	Det	Det	Det	Det	1	2	2	2	2	2		Peak Found	Peak Found	High	High	High	High	Not Found	Peak Found	Peak Found	Peak Found	High	Peak Found	High	High	High	High	High	High	Peak Found	Peak Found	High	High	High	High	Peak Found	Peak Found	High	High	High	High	High	High	3	3	0.743	0.6494	0	0	1	1	1	1	1	1	521.647	521.647	-0.17	-0.17	-9e-05	-9e-05	62.487	62.487	7.567e-06	6.07e-06	9.04e-08	1.316e-08	2.224	2.55	3.48	324.63	324.63	64.5	2.37368e-06	3.45112e-05
FALSE		High	Unambiguous	MLQEDELR	[K].MLQEDELR.[D]			1.165	1	1	4	P84084	P84084 [110-117]			ADP-ribosylation factor 5 OS=Mus musculus OX=10090 GN=Arf5 PE=1 SV=2	P84084	0	1033.5	8	0.289	0.558	0.77	-1.79	-0.84	-0.38	0.624927	0.410808	0.653963	0.982773	0.947603	0.99998	0	0	0	20.2915	20.2947	20.4746	37.7	63.9	110.3	130.4	114.5	143.2							1	1	1	1	1	1	37.7	63.9	110.3	130.4	114.5	143.2	128310	372607	569036	1.15505e+06	913642	888032	333563	566044	976580	1.15505e+06	1.01396e+06	1.2678e+06	Det	Det	Det	Det	Det	Det	1	1	1	1	1	1		High	Peak Found	High	Peak Found	Peak Found	Peak Found	Not Found	High	Not Found	Peak Found	Not Found	High	Not Found	Peak Found	Not Found	Peak Found	Not Found	Peak Found	High	Peak Found	High	Peak Found	Peak Found	Peak Found	High	Peak Found	High	Peak Found	Peak Found	Peak Found	High	High	2	2	0.5216	0.3777	0	0	1	1	1	1	1	1	517.253	517.253	-0.13	-0.13	-7e-05	-7e-05	40.6266	40.6266	2.82e-05	6.163e-05	0.0006921	0.001329	0.98	1.165	1.88	207.18	207.18	41.19	0.00295927	0.000283434
FALSE		High	Unambiguous	AISISKDDEWKR	[K].AISISKDDEWKR.[Y]			3.18	1	1	28	Q64459	Q64459 [117-128]			Cytochrome P450 3A11 OS=Mus musculus OX=10090 GN=Cyp3a11 PE=1 SV=1	Q64459	2	1447.75	12	0.381	0.558	1.004	-1.39	-0.84	0.01	0.496529	0.0759216	0.8976	0.97757	0.40271	0.99998	0	0	0	24.4919	24.5234	23.8961	57.1	77.3	88.8	149.9	138.5	88.5							1	1	1	1	1	1	57.1	77.3	88.8	149.9	138.5	88.5	3.01488e+06	6.9856e+06	7.10401e+06	2.05794e+07	1.71289e+07	8.50752e+06	7.83768e+06	1.06121e+07	1.21919e+07	2.05794e+07	1.90097e+07	1.21458e+07	Det	Det	Det	Det	Det	Det	3	3	3	3	3	3		High	High	High	High	High	High	High	High	High	High	High	High	High	High	Peak Found	High	High	High	High	High	High	High	High	High	High	High	High	High	High	High	High	High	3	3	0.6324	0.6536	0	0	1	1	1	1	1	1	483.257	483.257	0.77	0.71	0.00037	0.00034	32.8262	34.0691	7.567e-06	6.07e-06	6.872e-10	5.835e-11	2.901	3.18	4.07	406.45	406.45	34.77	8.80713e-08	3.45112e-05
FALSE		High	Unambiguous	LHEEIDRVIGPSRAPAVR	[K].LHEEIDRVIGPSRAPAVR.[D]			1.109	1	3	2	Q05421	Q05421 [325-342]			Cytochrome P450 2E1 OS=Mus musculus OX=10090 GN=Cyp2e1 PE=1 SV=1	Q05421; A0A1B0GSV7; Q0PGA1	2	2015.11	18	100	0.558	2.455	6.64	-0.84	1.3	1e-17	0.324053	0.386864	5.88914e-16	0.877119	0.940795	0	0	0		20.855	19.0958	81.2	133.5	103.3	0.6	239.2	42.1							1	1	1	1	1	1	81.2	133.5	103.3	0.6	239.2	42.1	195303	549412	376117		1.34719e+06	184174	507722	834635	645492	3906.07	1.49511e+06	262936	Det	Det	Det	Imp	Det	Det	1	1	1		1	1		High	Peak Found	Peak Found	Not Found	Peak Found	Peak Found	High	Not Found	Peak Found	Not Found	Peak Found	Not Found	Not Found	Not Found	Peak Found	Not Found	Peak Found	Not Found	High	Peak Found	Peak Found	Not Found	Peak Found	Peak Found	High	Peak Found	Peak Found	Not Found	Peak Found	Peak Found	High	High	4	4	0.3463	0.4821	0	0	1	1	1	1	1	1	504.534	504.534	0.12	0.12	6e-05	6e-05	45.787	45.787	0.0001897	9.076e-05	0.002554	0.001815	0.789	1.109	2.51	90.02	90.02	41.89	0.0039227	0.000283434
FALSE		High	Unambiguous	EPDLSSDIKER	[R].EPDLSSDIKER.[F]			2.34	5	23	36	B5X0G2; P02762; Q4FZE8; A2CEL1; A2AKN9	B5X0G2 [141-151]; P02762 [141-151]; Q4FZE8 [142-152]; A2CEL1 [141-151]; A2AKN9 [141-151]			Major urinary protein 17 OS=Mus musculus OX=10090 GN=Mup17 PE=2 SV=2 Major urinary protein 6 OS=Mus musculus OX=10090 GN=Mup6 PE=1 SV=2 Major urinary protein 1 OS=Mus musculus OX=10090 GN=Mup22 PE=2 SV=1 Major urinary protein 1 OS=Mus musculus OX=10090 GN=Mup1 PE=3 SV=1 Major urinary protein 2 OS=Mus musculus OX=10090 GN=Mup2 PE=1 SV=1	A2BIN0; E9QA79; L7N222; B5X0G2; P02762; A2AKN8; P04938; E9PVW0; A9C497; Q4FZE8; L7MUC7; A2CEL1; A2AKN9; P11589; P11588; A2CEL0; A2CEK7; A2BIN1; A9C496; Q58EV3; B8JI96; A2CEK6; A9R9W0	1	1288.64	11	0.142	0.558	1.207	-2.82	-0.84	0.27	0.0802022	0.107849	0.655263	0.648231	0.503912	0.99998	0	0	0	24.739	23.9761	23.9238	29.8	57.6	108.6	210.7	103.2	90							1	1	1	1	1	1	29.8	57.6	108.6	210.7	103.2	90	1.44562e+06	4.78005e+06	7.97283e+06	2.65567e+07	1.17218e+07	7.94176e+06	3.75813e+06	7.26158e+06	1.3683e+07	2.65567e+07	1.30088e+07	1.13381e+07	Det	Det	Det	Det	Det	Det	3	4	4	4	4	4	Shared	High	High	High	High	High	High	Peak Found	High	High	High	High	High	High	High	High	High	High	High	High	High	High	High	High	High	High	High	High	High	High	High	High	High	3	3	0.5199	0.4375	0	0	1	1	1	1	1	1	430.217	430.217	-0.88	-0.88	-0.00038	-0.00038	36.9149	36.9149	7.567e-06	6.07e-06	4.501e-07	8.081e-08	2.002	2.34	3.2	254.18	254.18	37.63	7.11524e-06	3.45112e-05
FALSE		High	Unambiguous	MQKEITALAPSTMK	[R].MQKEITALAPSTMK.[I]			4.018	2	9	65	P60710; P68033	P60710 [313-326]; P68033 [315-328]			Actin, cytoplasmic 1 OS=Mus musculus OX=10090 GN=Actb PE=1 SV=1 Actin, alpha cardiac muscle 1 OS=Mus musculus OX=10090 GN=Actc1 PE=1 SV=1	P63268; E9Q1F2; P60710; F8WGM8; P62737; P68134; B1ATY1; P68033; P63260	1	1548.81	14	0.52	0.558	0.47	-0.94	-0.84	-1.09	0.362694	0.0212615	0.00332795	0.972412	0.163819	0.0494875	0	0	0	27.5624	27.9951	27.4522	60.1	82.4	62	115.7	147.7	132							1	1	1	1	1	1	60.1	82.4	62	115.7	147.7	132	3.30155e+07	7.74832e+07	5.16109e+07	165186210	1.90035e+08	1.32015e+08	8.58292e+07	1.17708e+08	8.85746e+07	165186210	2.10901e+08	1.88472e+08	Det	Det	Det	Det	Det	Det	5	5	5	5	5	5	Shared	High	High	High	High	High	High	High	High	High	High	High	High	High	High	High	High	High	High	High	High	High	High	High	High	High	High	High	High	High	High	High	High	2	2	0.6844	0.5457	0	0	1	1	1	1	1	1	774.91	774.91	0.09	0.26	7e-05	0.0002	46.1413	51.167	7.567e-06	6.07e-06	1.072e-11	4.285e-14	3.479	4.018	3.39	484.97	484.97	46.97	1.10119e-09	3.45112e-05
FALSE		High	Unambiguous	DIKFQDFFIPK	[R].DIKFQDFFIPK.[G]			1.615	1	2	29	A0A0R4IZY2	A0A0R4IZY2 [384-394]			Cytochrome P450 2D26 OS=Mus musculus OX=10090 GN=Cyp2d26 PE=1 SV=1	A0A0R4IZY2; Q8CIM7	1	1397.75	11	0.273	0.558	0.616	-1.87	-0.84	-0.7	0.321661	0.0751892	0.107224	0.965187	0.400004	0.554501	0	0	0	24.1787	24.2512	23.9526	39.5	74.1	79.6	144.9	132.7	129.2							1	1	1	1	1	1	39.5	74.1	79.6	144.9	132.7	129.2	1.80382e+06	5.78304e+06	5.49923e+06	1.71859e+07	1.41852e+07	1.07356e+07	4.68931e+06	8.78526e+06	9.43778e+06	1.71859e+07	1.57427e+07	1.53267e+07	Det	Det	Det	Det	Det	Det	3	4	4	4	4	4		High	High	High	High	High	High	High	High	High	High	High	High	Peak Found	High	High	High	High	High	High	High	High	High	High	High	High	High	High	High	High	High	High	High	3	3	0.6734	0.6367	0	0	1	1	1	1	1	1	466.587	466.587	-0.64	0.11	-0.0003	5e-05	93.2448	94.6517	7.567e-06	1.093e-05	3.961e-05	3.933e-05	1.38	1.615	2.45	250.37	250.37	95.43	0.000308843	7.13947e-05
FALSE		High	Unambiguous	IPAFLPFSTGK	[K].IPAFLPFSTGK.[R]			2.602	1	1	16	P56593	P56593 [424-434]			Cytochrome P450 2A12 OS=Mus musculus OX=10090 GN=Cyp2a12 PE=1 SV=2	P56593	0	1177.66	11	0.16	0.558	1.479	-2.65	-0.84	0.57	0.225722	0.294162	0.53117	0.926569	0.843091	0.984152	0	0	0	21.6116	21.3229	21.0966	28.1	67.3	123.9	176.2	120.7	83.8							1	1	1	1	1	1	28.1	67.3	123.9	176.2	120.7	83.8	185529	759665	1.23713e+06	3.01887e+06	1.8635e+06	1.00526e+06	482313	1.15404e+06	2.12316e+06	3.01887e+06	2.06811e+06	1.43516e+06	Det	Det	Det	Det	Det	Det	2	2	2	2	2	2		Peak Found	High	High	High	High	High	Peak Found	Peak Found	High	Peak Found	High	High	Peak Found	High	High	High	High	High	Peak Found	High	High	High	High	High	Peak Found	High	High	High	High	High	High	High	2	2	0.6658	0.5145	0	0	1	1	1	1	1	1	589.335	589.335	0.64	0.64	0.00038	0.00038	90.2	90.2	7.567e-06	6.07e-06	1.268e-07	8.438e-09	2.178	2.602	2.76	273.43	273.43	92.18	1.80863e-06	3.45112e-05
FALSE		High	Unambiguous	AKPNEVVFLDDFGSNLKPAR	[K].AKPNEVVFLDDFGSNLKPAR.[D]			6.813	1	3	40	P34914	P34914 [175-194]			Bifunctional epoxide hydrolase 2 OS=Mus musculus OX=10090 GN=Ephx2 PE=1 SV=2	P34914-2; P34914; A8JYK8	0	2217.17	20	0.125	0.558	1.081	-3	-0.84	0.11	0.0242341	0.0591665	0.725897	0.349056	0.340664	0.99998	0	0	0	25.6869	25.3534	25.6702	19.9	58.3	134	159.3	104.4	124.1							1	1	1	1	1	1	19.9	58.3	134	159.3	104.4	124.1	2.48032e+06	1.24138e+07	2.52755e+07	5.15378e+07	3.04528e+07	2.8119e+07	6.44799e+06	1.88584e+07	4.33778e+07	5.15378e+07	3.37965e+07	4.01443e+07	Det	Det	Det	Det	Det	Det	4	4	5	4	4	4		High	High	High	High	High	High	High	Peak Found	High	High	High	High	High	High	High	High	High	High	High	High	High	High	High	High	High	High	High	High	High	High	High	High	3	3	0.887	0.7624	0	0	1	1	1	1	1	1	739.726	739.732	-0.95	7.41	-0.0007	0.00548	71.1874	69.5596	7.567e-06	6.07e-06	3.407e-16	6.305e-16	5.589	5.022	4.25	605.18	605.18	71.71	1.91292e-15	3.45112e-05
FALSE		High	Unambiguous	GAVQFVTQYQHSSGQR	[R].GAVQFVTQYQHSSGQR.[R]			4.045	1	2	16	E9Q1S3	E9Q1S3 [448-463]			Protein transport protein SEC23 OS=Mus musculus OX=10090 GN=Sec23a PE=1 SV=1	E9Q1S3; Q01405	0	1792.87	16	0.02	0.558	0.936	-5.67	-0.84	-0.09	0.00111975	0.166187	0.813351	0.0435082	0.646829	0.99998	0	0	0	22.6632	22.7365	22.5522	3.1	74	111.3	160	132.7	118.9							1	1	1	1	1	1	3.1	74	111.3	160	132.7	118.9		2.02367e+06	2.69281e+06	6.64221e+06	4.96458e+06	3.45723e+06	130294	3.07424e+06	4.62141e+06	6.64221e+06	5.50969e+06	4.93572e+06	Imp	Det	Det	Det	Det	Det		2	3	3	3	3		Not Found	High	High	High	Peak Found	High	Not Found	Not Found	High	Peak Found	High	High	High	High	Peak Found	Peak Found	High	High	Not Found	High	High	High	Peak Found	High	Not Found	High	High	High	Peak Found	High	High	High	3	3	0.7454	0.6277	0	0	1	1	1	1	1	1	598.296	598.296	-0.26	-0.26	-0.00016	-0.00016	42.7416	42.7416	7.567e-06	6.07e-06	4.641e-11	3.411e-14	3.275	4.045	4.19	352.08	352.08	43.68	9.56204e-10	3.45112e-05
FALSE		High	Unambiguous	FSGLWYAIAK	[R].FSGLWYAIAK.[K]			1.881	1	4	6	Q00724	Q00724 [38-47]			Retinol-binding protein 4 OS=Mus musculus OX=10090 GN=Rbp4 PE=1 SV=2	A0A494B9P3; Q00724; H7BWY6; A0A494B9T2	0	1155.62	10	0.561	0.558	0.857	-0.83	-0.84	-0.22	0.831668	0.503274	0.864457	0.991152	0.981301	0.99998	0	0	0	20.2112	19.5069	19.4859	93.1	54.4	87.2	165.9	97.6	101.7							1	1	1	1	1	1	93.1	54.4	87.2	165.9	97.6	101.7	215493	215660	305674	998432	529329	428584	560208	327618	524598	998432	587450	611869	Det	Det	Det	Det	Det	Det	1	1	1	1	1	1		High	Peak Found	High	High	Peak Found	Peak Found	High	Not Found	Not Found	Peak Found	Not Found	High	Not Found	High	Not Found	Peak Found	Not Found	Peak Found	High	Peak Found	High	High	Peak Found	Peak Found	High	Peak Found	High	High	Peak Found	Peak Found	High	High	2	2	0.6468	0.6108	0	0	1	1	1	1	1	1	578.316	578.316	4.79	4.79	0.00277	0.00277	92.6883	92.6883	7.567e-06	6.07e-06	9.484e-06	4.178e-06	1.579	1.881	1.85	249.93	249.93	85.66	7.80871e-05	3.45112e-05
FALSE		High	Unambiguous	ILIENPKQWLTFK	[K].ILIENPKQWLTFK.[-]			2.939	1	1	18	Q60866	Q60866 [337-349]			Phosphotriesterase-related protein OS=Mus musculus OX=10090 GN=Pter PE=1 SV=1	Q60866	1	1629.94	13	0.357	0.558	0.689	-1.48	-0.84	-0.54	0.67004	0.244818	0.420455	0.983765	0.779478	0.958179	0	0	0	22.0048	22.0315	21.516	53.3	76	75.6	149.1	136.3	109.7							1	1	1	1	1	1	53.3	76	75.6	149.1	136.3	109.7	508692	1.24083e+06	1092221	3.6997e+06	3.04594e+06	1.9067e+06	1.32243e+06	1.885e+06	1.87447e+06	3.6997e+06	3.38038e+06	2.72211e+06	Det	Det	Det	Det	Det	Det	2	2	2	2	2	2		High	High	High	High	High	High	Peak Found	High	Peak Found	High	Peak Found	High	High	High	High	High	High	High	High	High	High	High	High	High	High	High	High	High	High	High	High	High	3	3	0.7192	0.5695	0	0	1	1	1	1	1	1	543.984	543.984	0.65	0.65	0.00035	0.00035	83.2124	83.2124	7.567e-06	6.07e-06	7.567e-09	4.63e-10	2.569	2.939	2.95	357.81	357.81	84.71	3.10531e-07	3.45112e-05
FALSE		High	Unambiguous	VHLDKAQQNNVEHKVETFSGVYK	[K].VHLDKAQQNNVEHKVETFSGVYK.[K]			2.727	1	1	5	P62082	P62082 [156-178]			40S ribosomal protein S7 OS=Mus musculus OX=10090 GN=Rps7 PE=2 SV=1	P62082	2	2670.36	23	1.256	0.558	1.116	0.33	-0.84	0.16	0.627393	0.420094	0.911887	0.982773	0.95264	0.99998	0	0	0	20.6813	20.2463	20.0952	146.3	56.2	95.1	116.5	100.8	85.2							1	1	1	1	1	1	146.3	56.2	95.1	116.5	100.8	85.2	547658	360013	539328	1.13382e+06	883762	580764	1.42373e+06	546911	925595	1.13382e+06	980799	829129	Det	Det	Det	Det	Det	Det	2	2	2	2	2	2		Peak Found	High	High	High	High	High	Peak Found	Peak Found	High	Peak Found	High	Peak Found	High	Peak Found	High	Peak Found	Peak Found	High	Peak Found	High	High	High	High	High	Peak Found	High	High	High	High	High	n/a	High		4		0.6294		0		1		1		1		668.349		4.22		0.00282		43.2457		6.07e-06		2.884e-09		2.727	5.91			43.82	9.40834e-07	3.45112e-05
FALSE		High	Unambiguous	VYAILTHGIFSGPAISR	[RK].VYAILTHGIFSGPAISR.[I]			5.291	2	3	10	G3UXL2; Q9CS42	G3UXL2 [244-260]; Q9CS42 [244-260]			Ribose-phosphate diphosphokinase OS=Mus musculus OX=10090 GN=Prps1l3 PE=3 SV=1 Ribose-phosphate pyrophosphokinase 2 OS=Mus musculus OX=10090 GN=Prps2 PE=1 SV=4	G3UXL2; Q9CS42; Q9D7G0	0	1802	17	0.122	0.558	1.413	-3.03	-0.84	0.5	0.305477	0.4224	0.640225	0.961098	0.954172	0.99998	0	0	0	20.3833	19.8804	19.983	23	58.4	132.2	188.1	104.7	93.6							1	1	1	1	1	1	23	58.4	132.2	188.1	104.7	93.6		279344	559920	1.36767e+06	685794	476366	167498	424363	960935	1.36767e+06	761095	680086	Imp	Det	Det	Det	Det	Det		1	2	2	2	2	Shared	Not Found	High	High	High	Peak Found	Peak Found	Not Found	Not Found	High	Not Found	High	High	High	High	Peak Found	Peak Found	Peak Found	Peak Found	Not Found	High	High	High	Peak Found	Peak Found	Not Found	High	High	High	Peak Found	Peak Found	High	High	3	3	0.8081	0.7582	0	0	1	1	1	1	1	1	601.337	601.337	0.32	0.32	0.00019	0.00019	81.4037	81.4037	7.567e-06	6.07e-06	1.427e-14	6.305e-16	4.397	5.291	5.17	477.63	477.63	81.95	1.41602e-12	3.45112e-05
FALSE		High	Unambiguous	IDKLMIEMDGTENK	[K].IDKLMIEMDGTENK.[S]	1xOxidation [M5]	1xOxidation [M5]	1.507	1	4	5	P17182	P17182 [90-103]			Alpha-enolase OS=Mus musculus OX=10090 GN=Eno1 PE=1 SV=3	P17182; B0QZL1; Q6PHC1; B1ARR7	1	1652.79	14	1.455	0.558	0.843	0.54	-0.84	-0.25	0.669249	0.433393	0.879313	0.983765	0.95906	0.99998	0	0	0	19.9884	20.0249	19.7891	133.9	64.7	88.4	92	116.1	104.9							1	1	1	1	1	1	133.9	64.7	88.4	92	116.1	104.9	373279	308772	373397	666899	758091	532577	970400	469069	640824	666899	841330	760336	Det	Det	Det	Det	Det	Det	2	1	2	2	2	2		Peak Found	Peak Found	High	Peak Found	High	High	Peak Found	Peak Found	Peak Found	Not Found	Peak Found	High	Peak Found	Peak Found	Peak Found	High	High	Peak Found	Peak Found	Peak Found	High	Peak Found	High	High	Peak Found	Peak Found	High	Peak Found	High	High	High	High	3	3	0.5788	0.4279	0	0	1	1	1	1	1	1	551.604	551.604	5.68	5.68	0.00313	0.00313	48.5321	48.5321	7.567e-06	1.093e-05	0.000232	9.411e-05	1.134	1.507	2.29	206.93	206.93	49.75	0.000535186	7.13947e-05
FALSE		High	Unambiguous	KTPHKPFLLFRDETLTYAQVDR	[R].KTPHKPFLLFRDETLTYAQVDR.[R]			1.259	1	1	1	O35488	O35488 [65-86]			Very long-chain acyl-CoA synthetase OS=Mus musculus OX=10090 GN=Slc27a2 PE=1 SV=2	O35488	2	2675.43	22	0.084	0.557	0.559	-3.57	-0.84	-0.84	0.190848	0.597355	0.3803	0.89225	0.999955	0.937019	0	0	0	20.3143	19.2967	20.1723	16.1	42.9	97.6	191.6	77	174.7							1	1	1	1	1	1	16.1	42.9	97.6	191.6	77	174.7	40843.6	186354	375080	1.263e+06	457628	806514	106180	283099	643712	1.263e+06	507875	1.15142e+06	Det	Det	Det	Det	Det	Det	1	1	1	1	1	1		Peak Found	Peak Found	Peak Found	Peak Found	Peak Found	High	Not Found	Peak Found	Not Found	Peak Found	Not Found	Peak Found	Not Found	Peak Found	Not Found	Peak Found	Not Found	High	Peak Found	Peak Found	Peak Found	Peak Found	Peak Found	High	Peak Found	Peak Found	Peak Found	Peak Found	Peak Found	High	n/a	High		5		0.4765		0		1		1		1		535.893		2.47		0.00132		56.2021		3.671e-05		0.0006978		1.259	3.4			55.94	0.00185535	0.000222541
FALSE		High	Unambiguous	KCEPIIMTVPR	[R].KCEPIIMTVPR.[K]			0.822	1	6	2	Q9WUM4	Q9WUM4 [342-352]			Coronin-1C OS=Mus musculus OX=10090 GN=Coro1c PE=1 SV=2	Q920M5-4; Q920M5-2; Q9WUM4; Q920M5; Q920M5-3; B9EIZ7	1	1286.7	11	0.014	0.557	0.689	-6.17	-0.84	-0.54	0.00457945	0.257569	0.406213	0.127022	0.797473	0.950584	0	0	0	21.1327	21.4861	21.5388	1.8	73	107.7	130	131	156.4							1	1	1	1	1	1	1.8	73	107.7	130	131	156.4		849969	1.10974e+06	2.29913e+06	2.08736e+06	1936848	32040.8	1.29122e+06	1.90454e+06	2.29913e+06	2.31655e+06	2.76515e+06	Imp	Det	Det	Det	Det	Det		1	1	1	1	1		Not Found	Peak Found	Peak Found	Peak Found	High	Peak Found	Not Found	Not Found	Not Found	Peak Found	Not Found	Peak Found	Not Found	Peak Found	Not Found	High	Not Found	Peak Found	Not Found	Peak Found	Peak Found	Peak Found	High	Peak Found	Not Found	Peak Found	Peak Found	Peak Found	High	Peak Found	High	High	3	3	0.2493	0.0765	0	0	1	1	1	1	1	1	429.573	429.573	7.07	7.07	0.00303	0.00303	50.4271	50.4271	0.0003639	0.0003277	0.005649	0.00558	0.67	0.822	1.96	171.99	171.99	50.53	0.0178845	0.00101531
FALSE		High	Unambiguous	VGEVIVTKDDAMLLKGK	[K].VGEVIVTKDDAMLLKGK.[G]			4.095	1	2	16	P63038	P63038 [345-361]			60 kDa heat shock protein, mitochondrial OS=Mus musculus OX=10090 GN=Hspd1 PE=1 SV=1	P63038-2; P63038	2	1816.02	17	1.092	0.557	0.229	0.13	-0.84	-2.13	0.748583	0.180138	0.000313279	0.985889	0.675058	0.00703665	0	0	0	21.1973	22.5017	21.7351	69.4	98	36	63.6	175.8	157.2							1	1	1	1	1	1	69.4	98	36	63.6	175.8	157.2	711066	1.71848e+06	558775	1.69342e+06	4.22036e+06	2.93202e+06	1.84853e+06	2.61061e+06	958970	1.69342e+06	4.68375e+06	4.18591e+06	Det	Det	Det	Det	Det	Det	3	4	3	3	4	4		Peak Found	High	Peak Found	Peak Found	High	High	Peak Found	Peak Found	High	High	Peak Found	Peak Found	Peak Found	Peak Found	High	High	High	High	Peak Found	High	Peak Found	Peak Found	High	High	Peak Found	High	Peak Found	Peak Found	High	High	High	High	3	3	0.7263	0.7215	0	0	1	1	1	1	1	1	606.014	606.014	0.73	0.73	0.00044	0.00044	53.7945	53.7945	7.567e-06	6.07e-06	2.756e-11	2.226e-14	3.347	4.095	4.13	407.86	407.86	55.6	7.3622e-10	3.45112e-05
FALSE		High	Unambiguous	LYVPKSLWPQIK	[R].LYVPKSLWPQIK.[G]			1.62	1	1	6	Q8CHT0	Q8CHT0 [353-364]			Delta-1-pyrroline-5-carboxylate dehydrogenase, mitochondrial OS=Mus musculus OX=10090 GN=Aldh4a1 PE=1 SV=3	Q8CHT0	1	1471.87	12	1.688	0.557	0.818	0.75	-0.84	-0.29	0.582847	0.289261	0.758232	0.982773	0.836678	0.99998	0	0	0	20.2307	20.7424	20.1615	126.5	77.5	81.9	75	139	100.1							1	1	1	1	1	1	126.5	77.5	81.9	75	139	100.1	484320	507614	474724	746070	1.24665e+06	698030	1.25907e+06	771138	814722	746070	1.38353e+06	996546	Det	Det	Det	Det	Det	Det	2	2	2	2	2	2		High	Peak Found	High	Peak Found	High	Peak Found	High	Peak Found	Peak Found	Peak Found	Peak Found	High	Peak Found	Peak Found	High	Peak Found	Peak Found	Peak Found	High	Peak Found	High	Peak Found	High	Peak Found	High	Peak Found	High	Peak Found	High	Peak Found	High	High	3	3	0.5716	0.5696	0	0	1	1	1	1	1	1	491.294	491.294	0.52	0.52	0.00025	0.00025	83.0016	83.0016	7.567e-06	1.093e-05	5.335e-05	3.761e-05	1.339	1.62	2.37	193.43	193.43	78.13	0.00030104	7.13947e-05
FALSE		High	Unambiguous	VLGKYVNLEGFTQPVAVFLGVPFAKPPLGSLR	[K].VLGKYVNLEGFTQPVAVFLGVPFAKPPLGSLR.[F]			5.234	1	1	15	Q8VCT4	Q8VCT4 [33-64]			Carboxylesterase 1D OS=Mus musculus OX=10090 GN=Ces1d PE=1 SV=1	Q8VCT4	1	3413.93	32	22.331	0.557	0.284	4.48	-0.84	-1.82	0.00217953	0.172017	0.000632273	0.0740751	0.658642	0.0127794	0	0	0	22.3412	23.5351	23.5481	161.2	69.6	52.4	7.2	124.9	184.6							1	1	1	1	1	1	161.2	69.6	52.4	7.2	124.9	184.6	4.75945e+06	3.51668e+06	2.34516e+06	554067	8.63843e+06	9.92007e+06	1.2373e+07	5.34234e+06	4.02476e+06	554067	9.58693e+06	1.41624e+07	Det	Det	Det	Det	Det	Det	5	4	4	2	3	5		High	High	High	High	High	High	High	Peak Found	High	High	High	Peak Found	High	High	High	High	High	High	High	High	High	High	High	High	High	High	High	High	High	High	n/a	High		4		0.7069		0		1		1		1		854.242		2.96		0.00252		110.053		6.07e-06		6.305e-16		4.825	6.21			109.81	1.9077e-12	3.45112e-05
FALSE		High	Unambiguous	DPGVITYDLPTPPGEKK	[R].DPGVITYDLPTPPGEKK.[D]			2.145	1	2	2	Q9Z1Q9	Q9Z1Q9 [273-289]			Valine--tRNA ligase OS=Mus musculus OX=10090 GN=Vars1 PE=1 SV=1	G3UY93; Q9Z1Q9	1	1826.95	17	2.606	0.557	1.075	1.38	-0.84	0.1		0.755714			0.999955		0	0	0		18.1474		71.1	108.3	103	27.3	194.4	95.8							1	1	1	1	1	1	71.1	108.3	103	27.3	194.4	95.8					290346		117874	179547	170765	45223.6	322226	158797	Imp	Imp	Imp	Imp	Det	Imp					1			Not Found	Not Found	Not Found	Not Found	High	Not Found	Not Found	Not Found	Not Found	Not Found	Not Found	Not Found	Not Found	Not Found	Not Found	High	Not Found	Not Found	Not Found	Not Found	Not Found	Not Found	High	Not Found	Not Found	Not Found	Not Found	Not Found	High	Not Found	High	High	3	3	0.6846	0.6839	0	0	1	1	1	1	1	1	609.657	609.657	1.45	1.45	0.00088	0.00088	68.1336	68.1336	7.567e-06	6.07e-06	3.755e-06	4.323e-07	1.708	2.145	4.46	331.27	331.27	69.55	1.97099e-05	3.45112e-05
FALSE		High	Unambiguous	YKVPDHWYPQDLQAR	[K].YKVPDHWYPQDLQAR.[A]			0.345	1	3	2	Q64471	Q64471 [78-92]			Glutathione S-transferase theta-1 OS=Mus musculus OX=10090 GN=Gstt1 PE=1 SV=4	Q64471; D3Z3X5; D3Z5W7	1	1915.94	15	0.142	0.557	2.104	-2.82	-0.84	1.07	0.276745	0.546364	0.431833	0.954525	0.995728	0.962463	0	0	0	18.6472	19.2056	18.7728	18.1	82.5	151.8	127.4	148	72.2							1	1	1	1	1	1	18.1	82.5	151.8	127.4	148	72.2		174893	285067	410552	429692	162836	58316.2	265687	489233	410552	476872	232474	Imp	Det	Det	Det	Det	Det		1	1	1	1	1		Not Found	Peak Found	High	Peak Found	Peak Found	Peak Found	Not Found	Not Found	Peak Found	Not Found	High	Not Found	Peak Found	Not Found	Peak Found	Not Found	Peak Found	Not Found	Not Found	Peak Found	High	Peak Found	Peak Found	Peak Found	Not Found	Peak Found	High	Peak Found	Peak Found	Peak Found	High	High	3	3	0.2517	0.1294	0	0	1	1	1	1	1	1	639.319	639.319	-1.48	-1.48	-0.00095	-0.00095	56.7377	56.7377	0.002531	0.002072	0.09124	0.07904	0.251	0.345	1.7	98.9	98.9	57.28	0.270939	0.00866737
FALSE		High	Unambiguous	NLLTPCYNQK	[K].NLLTPCYNQK.[T]			1.071	1	1	2	P20060	P20060 [283-292]			Beta-hexosaminidase subunit beta OS=Mus musculus OX=10090 GN=Hexb PE=1 SV=2	P20060	0	1193.6	10	0.565	0.557	5.128	-0.82	-0.84	2.36	0.976471	0.484084	0.123832	0.999989	0.979457	0.600623	0	0	0	19.3284	19.4989	18.3581	75	79.9	141.5	132.7	143.4	27.6							1	1	1	1	1	1	75	79.9	141.5	132.7	143.4	27.6	117576	214298	336006	540708	526568		305658	325550	576654	540708	584385	112457	Det	Det	Det	Det	Det	Imp	1	1	1	1	1			Peak Found	High	Peak Found	Peak Found	Peak Found	Not Found	Not Found	Peak Found	Not Found	High	Not Found	Peak Found	Not Found	Peak Found	Not Found	Peak Found	Not Found	Not Found	Peak Found	High	Peak Found	Peak Found	Peak Found	Not Found	Peak Found	High	Peak Found	Peak Found	Peak Found	Not Found	High	High	2	2	0.3968	0.5077	0	0	1	1	1	1	1	1	597.303	597.303	-0.16	-0.16	-9e-05	-9e-05	50.5084	50.5084	0.000108	9.993e-05	0.001434	0.002186	0.875	1.071	1.95	172.51	172.51	51.22	0.00476153	0.000283434
FALSE		High	Unambiguous	VDIIADAAYSIFKRPK	[K].VDIIADAAYSIFKRPK.[S]			3.063	1	2	8	Q2TPA8	Q2TPA8 [221-236]			Hydroxysteroid dehydrogenase-like protein 2 OS=Mus musculus OX=10090 GN=Hsdl2 PE=1 SV=1	Q2TPA8; B1AX78	1	1807.01	16	0.233	0.557	0.664	-2.1	-0.84	-0.59	0.417614	0.749615	0.855798	0.975255	0.999955	0.99998	0	0	0	18.2112	18.6784	18.0865	30.3	86.1	79.4	130.1	154.6	119.5							1	1	1	1	1	1	30.3	86.1	79.4	130.1	154.6	119.5	24950.1	121351	99061.9	278530	298186	179282	64861.9	184350	170010	278530	330927	255953	Det	Det	Det	Det	Det	Det	1	2	2	2	2	2		Peak Found	High	Peak Found	Peak Found	High	High	Not Found	Peak Found	Peak Found	High	Peak Found	Peak Found	Peak Found	Peak Found	High	High	Peak Found	High	Peak Found	High	Peak Found	Peak Found	High	High	Peak Found	High	Peak Found	Peak Found	High	High	High	High	4	4	0.8523	0.6031	0	0	1	1	1	1	1	1	452.509	452.509	1.43	1.43	0.00065	0.00065	81.3073	81.3073	7.567e-06	6.07e-06	1.679e-09	1.602e-10	2.777	3.063	3.2	376.05	376.05	82.43	1.62376e-07	3.45112e-05
FALSE		High	Unambiguous	ANGMELDGR	[R].ANGMELDGR.[R]			1.525	1	5	2	F8WJG3	F8WJG3 [79-87]			Transformer-2 protein homolog beta OS=Mus musculus OX=10090 GN=Tra2b PE=1 SV=1	E9QP00; F8WJG3; Q6PFR5; A0A0N4SVC2; P62996	0	962.436	9	0.761	0.557	0.8	-0.39	-0.84	-0.32	0.995339	0.413195	0.701564	0.999989	0.948445	0.99998	0	0	0	19.9881	20.2226	20.182	77.2	67.8	102.9	101.5	121.8	128.7							1	1	1	1	1	1	77.2	67.8	102.9	101.5	121.8	128.7	235390	353850	475286	804595	869650	714246	611935	537549	815686	804595	965137	1.0197e+06	Det	Det	Det	Det	Det	Det	1	1	1	1	1	1		Peak Found	Peak Found	High	Peak Found	Peak Found	Peak Found	Not Found	Peak Found	Not Found	Peak Found	Not Found	High	Not Found	Peak Found	Not Found	Peak Found	Not Found	Peak Found	Peak Found	Peak Found	High	Peak Found	Peak Found	Peak Found	Peak Found	Peak Found	High	Peak Found	Peak Found	Peak Found	High	High	2	2	0.7123	0.377	0	0	1	1	1	1	1	1	481.722	481.722	0.01	0.01	0	0	33.1063	33.1063	7.567e-06	1.093e-05	5.171e-05	8.147e-05	1.343	1.525	1.83	249.72	249.72	33.77	0.000488493	7.13947e-05
FALSE		High	Unambiguous	VALQAEKLDHHPEWFNVYNKVHITLSTHECAGLSER	[R].VALQAEKLDHHPEWFNVYNKVHITLSTHECAGLSER.[D]			3.709	1	2	4	P61458	P61458 [53-88]			Pterin-4-alpha-carbinolamine dehydratase OS=Mus musculus OX=10090 GN=Pcbd1 PE=1 SV=2	A0A1W2P7A4; P61458	2	4172.08	36	0.042	0.557	14.038	-4.57	-0.84	3.81	0.0483476	0.375033	0.000213875	0.507655	0.923408	0.00514409	0	0	0	20.06	20.6496	20.0704	5.5	86.3	207.9	130.5	155	14.8							1	1	1	1	1	1	5.5	86.3	207.9	130.5	155	14.8		475707	1.01418e+06	1.09311e+06	1.16923e+06	86849.7	46177.1	722667	1.74054e+06	1.09311e+06	1.29761e+06	123991	Imp	Det	Det	Det	Det	Det		1	2	1	1	1		Not Found	High	High	High	Peak Found	Peak Found	Not Found	Not Found	High	Not Found	High	High	High	Not Found	Peak Found	Not Found	Peak Found	Not Found	Not Found	High	High	High	Peak Found	Peak Found	Not Found	High	High	High	Peak Found	Peak Found	n/a	High		6		0.5723		0		1		1		1		696.185		-1.23		-0.00086		70.9408		6.07e-06		6.154e-13		3.709	3.11			72.51	5.54059e-09	3.45112e-05
FALSE		High	Unambiguous	VLPSIVNEVLKSVVAK	[R].VLPSIVNEVLKSVVAK.[F]			3.931	1	3	12	O35129	O35129 [132-147]			Prohibitin-2 OS=Mus musculus OX=10090 GN=Phb2 PE=1 SV=1	F6QPR1; O35129; F6Q8V7	1	1695.04	16	0.858	0.557	0.574	-0.22	-0.84	-0.8	0.928797	0.425964	0.520815	0.999989	0.955028	0.982007	0	0	0	20.0409	20.0115	19.8807	97.7	65.2	75.2	113.9	117.1	131							1	1	1	1	1	1	97.7	65.2	75.2	113.9	117.1	131	267640	305663	311985	811081	751306	653393	695775	464345	535428	811081	833799	932820	Det	Det	Det	Det	Det	Det	2	2	2	2	2	2		High	High	High	High	High	Peak Found	High	Peak Found	Peak Found	High	Peak Found	High	Peak Found	High	High	High	Peak Found	Peak Found	High	High	High	High	High	Peak Found	High	High	High	High	High	Peak Found	High	High	3	3	0.8711	0.8082	0	0	1	1	1	1	1	1	565.684	565.684	-3.18	-3.18	-0.0018	-0.0018	103.165	103.165	7.567e-06	6.07e-06	1.348e-11	9.066e-14	3.447	3.931	4.38	442.33	442.33	103.78	1.73551e-09	3.45112e-05
FALSE		High	Unambiguous	DIPVNPLCIYRSPGKK	[R].DIPVNPLCIYRSPGKK.[A]			2.593	1	3	4	P32261	P32261 [47-62]			Antithrombin-III OS=Mus musculus OX=10090 GN=Serpinc1 PE=1 SV=1	A0A0A6YX70; A0A0A6YWH7; P32261	2	1799.98	16	1.264	0.557	0.632	0.34	-0.84	-0.66	0.693773	0.299467	0.734078	0.985014	0.849947	0.99998	0	0	0	19.8678	20.7288	19.213	108	101.3	47.7	85.5	182	75.5							1	1	1	1	1	1	108	101.3	47.7	85.5	182	75.5	313070	502493	209385	643719	1.23523e+06	398297	813878	763359	359346	643719	1.37086e+06	568631	Det	Det	Det	Det	Det	Det	1	1	1	1	1	1		High	Peak Found	Peak Found	Peak Found	High	Peak Found	High	Not Found	Peak Found	Not Found	Peak Found	Not Found	Peak Found	Not Found	High	Not Found	Peak Found	Not Found	High	Peak Found	Peak Found	Peak Found	High	Peak Found	High	Peak Found	Peak Found	Peak Found	High	Peak Found	High	High	4	4	0.6516	0.4817	0	0	1	1	1	1	1	1	450.751	450.751	-0.23	-0.23	-0.00011	-0.00011	65.7232	65.7232	7.567e-06	6.07e-06	1.01e-07	9.135e-09	2.209	2.593	3.28	289.12	289.12	66.52	1.89577e-06	3.45112e-05
FALSE		High	Unambiguous	TWKGAIFGGFK	[R].TWKGAIFGGFK.[S]			2.524	1	1	66	P00329	P00329 [314-324]			Alcohol dehydrogenase 1 OS=Mus musculus OX=10090 GN=Adh1 PE=1 SV=2	P00329	1	1211.66	11	0.118	0.557	0.737	-3.08	-0.84	-0.44	0.0589592	0.082303	0.365678	0.563061	0.425604	0.926245	0	0	0	24.5898	24.5482	24.5557	18	68	101.5	152.5	122.2	137.8							1	1	1	1	1	1	18	68	101.5	152.5	122.2	137.8	1.09886e+06	7.09311e+06	9.37107e+06	2.41509e+07	1.74396e+07	1.52888e+07	2.85668e+06	1.07755e+07	1.60826e+07	2.41509e+07	1.93545e+07	2.18271e+07	Det	Det	Det	Det	Det	Det	4	5	5	5	4	5		High	High	High	High	High	High	High	High	High	High	High	High	High	High	High	High	High	High	High	High	High	High	High	High	High	High	High	High	High	High	High	High	2	3	0.8048	0.6019	0	0	1	1	1	1	1	1	606.331	404.557	-2.5	-0.09	-0.00151	-4e-05	60.6987	61.6449	7.567e-06	6.07e-06	2.247e-07	1.646e-08	2.098	2.524	3.14	321.25	321.25	62.3	2.7193e-06	3.45112e-05
FALSE		High	Unambiguous	LLDVPILLTEQYPEGLGPTVPELGAQGIRPVSK	[R].LLDVPILLTEQYPEGLGPTVPELGAQGIRPVSK.[T]			6.751	1	1	13	P85094	P85094 [50-82]			Isochorismatase domain-containing protein 2A OS=Mus musculus OX=10090 GN=Isoc2a PE=1 SV=1	P85094	0	3499.94	33	0.111	0.557	0.628	-3.17	-0.84	-0.67	0.180807	0.681346	0.799662	0.88196	0.999955	0.99998	0	0	0	18.0566	18.3049	17.1957	17.4	81.3	77	155.8	146	122.5							1	1	1	1	1	1	17.4	81.3	77	155.8	146	122.5		93631.1		272627	230215	150118	30385.9	142239	134683	272627	255492	214317	Imp	Det	Imp	Det	Det	Det		1		1	1	1		Not Found	High	High	High	High	High	Not Found	Not Found	High	Not Found	High	High	High	High	High	High	High	High	Not Found	High	High	High	High	High	Not Found	High	High	High	High	High	n/a	High		4		0.7062		0		1		1		1		875.741		0.79		0.00069		109.86		6.07e-06		6.305e-16		4.728	6.91			110.56	2.14096e-15	3.45112e-05
FALSE		High	Unambiguous	MALFAGGK	[R].MALFAGGK.[L]			1.273	1	2	4	Q5SVW9	Q5SVW9 [113-120]			Transmembrane emp24 domain-containing protein 4 (Fragment) OS=Mus musculus OX=10090 GN=Tmed4 PE=1 SV=1	Q5SVW9; Q8R1V4	0	794.423	8	0.625	0.557	0.544	-0.68	-0.85	-0.88	0.982696	0.386452	0.39267	0.999989	0.931919	0.943301	0	0	0	19.8478	20.285	20.0799	63.5	75	79.2	101.7	134.8	145.7							1	1	1	1	1	1	63.5	75	79.2	101.7	134.8	145.7	182769	369329	345170	760830	908222	763153	475139	561064	592382	760830	1.00794e+06	1.08952e+06	Det	Det	Det	Det	Det	Det	1	1	1	1	1	1		Peak Found	High	High	Peak Found	Peak Found	Peak Found	Not Found	Peak Found	Not Found	High	Not Found	High	Not Found	Peak Found	Not Found	Peak Found	Not Found	Peak Found	Peak Found	High	High	Peak Found	Peak Found	Peak Found	Peak Found	High	High	Peak Found	Peak Found	Peak Found	High	High	2	2	0.7354	0.64	0	0	1	1	1	1	1	1	397.715	397.715	0.43	0.43	0.00017	0.00017	48.6673	48.6673	1.48e-05	2.651e-05	0.0003259	0.0006281	1.086	1.273	2	184.33	184.33	49.19	0.00173097	0.0001862
FALSE		High	Unambiguous	ELPFGDKDTK	[K].ELPFGDKDTK.[S]			0.833	1	3	2	A0A0G2JF72	A0A0G2JF72 [166-175]			Cold shock domain-containing protein E1 OS=Mus musculus OX=10090 GN=Csde1 PE=1 SV=1	A0A0G2JF72; Q91W50; Q8JZN2	1	1149.58	10	0.532	0.557	0.673	-0.91	-0.85	-0.57	0.999768	0.514561	0.676394	0.999989	0.985244	0.99998	0	0	0	19.5842	19.5222	19.7474	63.7	60.6	99.4	119.6	108.9	147.7							1	1	1	1	1	1	63.7	60.6	99.4	119.6	108.9	147.7	133623	217662	315825	652371	535287	564315	347375	330659	542020	652371	594061	805646	Det	Det	Det	Det	Det	Det	1	1	1	1	1	1		Peak Found	Peak Found	Peak Found	Peak Found	Peak Found	High	Not Found	Peak Found	Not Found	Peak Found	Not Found	Peak Found	Not Found	Peak Found	Not Found	Peak Found	Not Found	High	Peak Found	Peak Found	Peak Found	Peak Found	Peak Found	High	Peak Found	Peak Found	Peak Found	Peak Found	Peak Found	High	High	High	3	3	0.4087	0.2528	0	0	1	1	1	1	1	1	383.865	383.865	0.82	0.82	0.00031	0.00031	37.936	37.936	0.0001897	0.00031	0.002638	0.005293	0.785	0.833	1.78	150.81	150.81	37.57	0.0168269	0.000951435
FALSE		High	Unambiguous	MHEDINEEWISDKTR	[R].MHEDINEEWISDKTR.[F]			4.777	1	1	42	Q91VD9	Q91VD9 [277-291]			NADH-ubiquinone oxidoreductase 75 kDa subunit, mitochondrial OS=Mus musculus OX=10090 GN=Ndufs1 PE=1 SV=2	Q91VD9	1	1902.87	15	0.287	0.557	0.596	-1.8	-0.85	-0.75	0.433963	0.159128	0.206118	0.97757	0.630912	0.768927	0	0	0	23.2937	23.4388	23.3946	37.4	70.2	88.2	130.2	126.1	147.9							1	1	1	1	1	1	37.4	70.2	88.2	130.2	126.1	147.9	1.0231e+06	3.2868e+06	3.65718e+06	9.2592e+06	8.08376e+06	7.37049e+06	2.65972e+06	4.99312e+06	6.27645e+06	9.2592e+06	8.97136e+06	1.05225e+07	Det	Det	Det	Det	Det	Det	4	4	4	4	4	4		High	High	High	High	High	High	High	High	High	High	High	High	High	High	High	High	High	High	High	High	High	High	High	High	High	High	High	High	High	High	High	High	3	3	0.8591	0.8571	0	0	1	1	1	1	1	1	634.96	634.958	-0.47	-2.52	-0.0003	-0.0016	45.526	44.4858	7.567e-06	6.07e-06	2.678e-13	6.305e-16	3.99	4.777	5.04	525.82	525.82	46.37	2.08108e-11	3.45112e-05
FALSE		High	Unambiguous	MDIDEDTAEKFYEVLLELEKR	[K].MDIDEDTAEKFYEVLLELEKR.[V]			4.767	1	1	2	O88736	O88736 [302-322]			3-keto-steroid reductase/17-beta-hydroxysteroid dehydrogenase 7 OS=Mus musculus OX=10090 GN=Hsd17b7 PE=1 SV=1	O88736	2	2586.26	21	0.241	0.557	0.734	-2.05	-0.85	-0.45	0.619428			0.982773			0	0	0	18.9113			72.4	60.3	24.8	300.3	108.4	33.8							1	1	1	1	1	1	72.4	60.3	24.8	300.3	108.4	33.8				493017			118817	99010.6	40691.5	493017	177909	55471.8	Imp	Imp	Imp	Det	Imp	Imp				1				Not Found	Not Found	Not Found	High	Not Found	Not Found	Not Found	Not Found	Not Found	Not Found	Not Found	Not Found	High	High	Not Found	Not Found	Not Found	Not Found	Not Found	Not Found	Not Found	High	Not Found	Not Found	Not Found	Not Found	Not Found	High	Not Found	Not Found	n/a	High		4		0.7079		0		1		1		1		647.32		-2.8		-0.00181		110.07		6.07e-06		6.305e-16		4.767	4.28			110.55	2.19279e-11	3.45112e-05
FALSE		High	Unambiguous	VIAPWRMPEFYNR	[K].VIAPWRMPEFYNR.[F]			2.263	1	1	36	P16460	P16460 [141-153]			Argininosuccinate synthase OS=Mus musculus OX=10090 GN=Ass1 PE=1 SV=1	P16460	1	1678.85	13	1.314	0.556	0.897	0.39	-0.85	-0.16	0.587425	0.0184392	0.666513	0.982773	0.147075	0.99998	0	0	0	25.1942	25.9733	24.868	107.3	92.6	71.9	81.6	166.4	80.2							1	1	1	1	1	1	107.3	92.6	71.9	81.6	166.4	80.2	1.28865e+07	1.90413e+07	1.30841e+07	2.55018e+07	4.68371e+07	17535808	3.35007e+07	2.89265e+07	2.24549e+07	2.55018e+07	5.19799e+07	2.50351e+07	Det	Det	Det	Det	Det	Det	3	3	3	3	3	2		High	High	High	High	High	High	High	High	High	High	High	High	High	High	High	High	High	High	High	High	High	High	High	High	High	High	High	High	High	High	High	High	3	3	0.6844	0.6029	0	0	1	1	1	1	1	1	560.289	560.289	-0.09	-0.24	-5e-05	-0.00013	76.2804	78.5132	7.567e-06	6.07e-06	2.297e-06	1.557e-07	1.776	2.263	3.5	260.09	260.09	78.58	1.06404e-05	3.45112e-05
FALSE		High	Unambiguous	IKEDEDDKTVMDLAVVLFETATLR	[R].IKEDEDDKTVMDLAVVLFETATLR.[S]			5.349	1	1	18	P08113	P08113 [701-724]			Endoplasmin OS=Mus musculus OX=10090 GN=Hsp90b1 PE=1 SV=2	P08113	2	2751.41	24	0.093	0.556	0.558	-3.43	-0.85	-0.84	0.0568498	0.157482	0.0751276	0.55433	0.628263	0.453109	0	0	0	23.5493	22.7559	23.069	18.9	53.3	82.1	203	95.7	147							1	1	1	1	1	1	18.9	53.3	82.1	203	95.7	147	424303	2.04692e+06	2.79092e+06	1.18514e+07	5.03572e+06	6.00869e+06	1.10305e+06	3.10957e+06	4.78977e+06	1.18514e+07	5.58864e+06	8.57833e+06	Det	Det	Det	Det	Det	Det	2	4	2	6	3	4		Peak Found	High	High	High	High	High	Peak Found	Peak Found	High	High	High	Peak Found	High	High	High	High	High	High	Peak Found	High	High	High	High	High	Peak Found	High	High	High	High	High	n/a	High		3		0.7788		0		1		1		1		917.809		0.13		0.00012		113.787		6.07e-06		6.305e-16		5.349	6.42			113.52	1.04559e-12	3.45112e-05
FALSE		High	Unambiguous	FSPGYQIEK	[R].FSPGYQIEK.[S]			1.191	1	3	20	Q8K169	Q8K169 [175-183]			UDP-glucuronosyltransferase OS=Mus musculus OX=10090 GN=Ugt2b5 PE=1 SV=1	Q8K169; P17717; Q91WH2	0	1068.54	9	0.14	0.556	0.96	-2.83	-0.85	-0.06	0.088879	0.0797902	0.86021	0.680931	0.415857	0.99998	0	0	0	24.6494	24.2054	24.1037	26.2	63.5	102.7	186.6	114.1	106.9							1	1	1	1	1	1	26.2	63.5	102.7	186.6	114.1	106.9	1.34698e+06	5.59057e+06	8.00665e+06	2.49692e+07	13754242	1.00212e+07	3.5017e+06	8.49287e+06	1.3741e+07	2.49692e+07	1.52645e+07	1.43067e+07	Det	Det	Det	Det	Det	Det	2	2	2	2	2	2		High	High	High	High	High	High	High	Peak Found	Peak Found	High	High	High	High	High	High	High	High	High	High	High	High	High	High	High	High	High	High	High	High	High	High	High	2	2	0.4439	0.4328	0	0	1	1	1	1	1	1	534.772	534.772	0.04	0.04	2e-05	2e-05	43.2218	43.2218	2.152e-05	4.666e-05	0.0005469	0.001121	1.013	1.191	2.01	195.66	195.66	45.18	0.00259951	0.000256361
FALSE		High	Unambiguous	GNKNPSLLGILYGK	[R].GNKNPSLLGILYGK.[K]			1.133	1	1	6	Q9D517	Q9D517 [234-247]			1-acyl-sn-glycerol-3-phosphate acyltransferase gamma OS=Mus musculus OX=10090 GN=Agpat3 PE=1 SV=2	Q9D517	1	1473.84	14	0.092	0.556	0.648	-3.44	-0.85	-0.63	0.161484	0.452605	0.822579	0.851564	0.966379	0.99998	0	0	0	17.6994	16.8911	17.8249	16	43.5	113.6	173.3	78.1	175.5							1	1	1	1	1	1	16	43.5	113.6	173.3	78.1	175.5		35124.1	81279.1	212837	86415.7	150897	19661	53358.6	139491	212837	95904.1	215429	Imp	Det	Det	Det	Det	Det		1	1	1	1	1		Not Found	Peak Found	High	Peak Found	High	High	Not Found	Not Found	Not Found	Peak Found	Not Found	High	Not Found	Peak Found	Not Found	High	Not Found	High	Not Found	Peak Found	High	Peak Found	High	High	Not Found	Peak Found	High	Peak Found	High	High	High	High	3	3	0.4976	0.5503	0	0	1	1	1	1	1	1	491.953	491.953	0.79	0.79	0.00039	0.00039	71.6879	71.6879	3.507e-05	7.642e-05	0.000886	0.001601	0.944	1.133	1.89	133.69	133.69	71.05	0.00347456	0.000283434
FALSE		High	Unambiguous	IKEHEESLDVTIPR	[K].IKEHEESLDVTIPR.[D]			1.95	2	2	18	P56654; Q91X77	P56654 [248-261]; Q91X77 [248-261]			Cytochrome P450 2C37 OS=Mus musculus OX=10090 GN=Cyp2c37 PE=1 SV=2 Cytochrome P450 2C50 OS=Mus musculus OX=10090 GN=Cyp2c50 PE=1 SV=2	P56654; Q91X77	1	1665.88	14	0.132	0.556	1.293	-2.92	-0.85	0.37	0.153323	0.235533	0.518505	0.838669	0.767124	0.981675	0	0	0	22.1819	21.9465	22.3197	19.6	58	152.2	148.1	104.3	117.8							1	1	1	1	1	1	19.6	58	152.2	148.1	104.3	117.8	230286	1.16777e+06	2.71245e+06	4.52772e+06	2.87393e+06	2.52217e+06	598666	1.77401e+06	4.65511e+06	4.52772e+06	3.18948e+06	3.60079e+06	Det	Det	Det	Det	Det	Det	1	2	2	2	2	2	Shared	Peak Found	High	High	High	High	High	Peak Found	Not Found	High	High	High	High	High	High	High	High	High	Peak Found	Peak Found	High	High	High	High	High	Peak Found	High	High	High	High	High	High	High	4	4	1	0.6667	0	0	1	1	1	1	1	1	417.224	417.224	-3.89	-3.89	-0.00162	-0.00162	42.2622	42.2622	7.567e-06	6.07e-06	1.567e-05	2.305e-06	1.509	1.95	4.08	253.24	253.24	43.56	5.45198e-05	3.45112e-05
FALSE		High	Unambiguous	GFLEFVEDFIQVPR	[R].GFLEFVEDFIQVPR.[N]			2.137	1	9	10	Q61584	Q61584 [277-290]			Fragile X mental retardation syndrome-related protein 1 OS=Mus musculus OX=10090 GN=Fxr1 PE=1 SV=2	Q61584; Q61584-5; Q61584-3; A0A0H2UH27; A0A0G2JEP0; Q61584-6; Q61584-4; Q61584-2; Q61584-7	0	1695.87	14	1.121	0.556	0.812	0.17	-0.85	-0.3	0.641676		0.594588	0.982773		0.996495	0	0	0	16.703		16.156	109.1	79.1	77.2	97.3	142.1	95.1							1	1	1	1	1	1	109.1	79.1	77.2	97.3	142.1	95.1				106689		73017.8	119628	86657.3	84655.9	106689	155807	104244	Imp	Imp	Imp	Det	Imp	Det				2		1		Not Found	Not Found	Not Found	High	High	High	Not Found	Not Found	Not Found	Not Found	Not Found	Not Found	High	High	Not Found	High	High	High	Not Found	Not Found	Not Found	High	High	High	Not Found	Not Found	Not Found	High	High	High	High	High	3	3	1	0.64	0	0	1	1	1	1	1	1	565.962	565.962	-0.66	-0.66	-0.00037	-0.00037	116.146	116.146	7.567e-06	6.07e-06	4.001e-06	4.601e-07	1.699	2.137	2.25	235.54	235.54	117.29	2.05508e-05	3.45112e-05
FALSE		High	Unambiguous	SVNESLNNLFITEEDYQALR	[K].SVNESLNNLFITEEDYQALR.[T]			4.383	1	2	28	Q68FD5	Q68FD5 [1462-1481]			Clathrin heavy chain 1 OS=Mus musculus OX=10090 GN=Cltc PE=1 SV=3	Q68FD5; Q5SXR6	0	2355.15	20	0.328	0.556	0.374	-1.61	-0.85	-1.42	0.501624	0.238929	0.0090767	0.97757	0.771485	0.108733	0	0	0	22.5001	22.231	22.5775	46.3	57.9	68.2	141.1	104	182.5							1	1	1	1	1	1	46.3	57.9	68.2	141.1	104	182.5	664910	1.42215e+06	1.48461e+06	5.26732e+06	3.50049e+06	4.77441e+06	1.72854e+06	2.16045e+06	2.54788e+06	5.26732e+06	3.88484e+06	6.81621e+06	Det	Det	Det	Det	Det	Det	1	4	4	5	5	5		Peak Found	High	High	High	High	High	Not Found	Peak Found	Peak Found	High	High	High	High	High	High	High	High	High	Peak Found	High	High	High	High	High	Peak Found	High	High	High	High	High	High	High	2	2	0.8019	0.7624	0	0	1	1	1	1	1	1	1178.08	1178.08	0.46	0.46	0.00054	0.00054	100.407	100.407	7.567e-06	6.07e-06	2.881e-12	1.866e-15	3.661	4.383	4.25	437.01	437.01	100.51	1.63306e-10	3.45112e-05
FALSE		High	Unambiguous	LFVQDEK	[K].LFVQDEK.[G]			0.592	1	1	2	Q99KK7	Q99KK7 [460-466]			Dipeptidyl peptidase 3 OS=Mus musculus OX=10090 GN=Dpp3 PE=1 SV=2	Q99KK7	0	878.462	7	0.026	0.556	13.696	-5.29	-0.85	3.78	0.0720503	0.431113	0.00364151	0.619221	0.957375	0.0532685	0	0	0	19.8846	19.9492	19.4889	4.1	74.2	211	161.7	133.5	15.4							1	1	1	1	1	1	4.1	74.2	211	161.7	133.5	15.4		292435	735771	967958	719893		24817.6	444250	1.26273e+06	967958	798938	92196.3	Imp	Det	Det	Det	Det	Imp		1	1	1	1			Not Found	Peak Found	High	Peak Found	Peak Found	Not Found	Not Found	Not Found	Peak Found	Not Found	High	Not Found	Peak Found	Not Found	Peak Found	Not Found	Not Found	Not Found	Not Found	Peak Found	High	Peak Found	Peak Found	Not Found	Not Found	Peak Found	High	Peak Found	Peak Found	Not Found	High	High	2	2	0.1761	0.1627	0	0	1	1	1	1	1	1	439.735	439.735	0.21	0.21	9e-05	9e-05	37.5563	37.5563	0.0007131	0.0008352	0.0153	0.01811	0.519	0.592	1.66	144.24	144.24	38.4	0.0680944	0.00262017
FALSE		High	Unambiguous	EEGDSWVLNGTK	[R].EEGDSWVLNGTK.[A]			2.026	1	1	18	Q07417	Q07417 [172-183]			Short-chain specific acyl-CoA dehydrogenase, mitochondrial OS=Mus musculus OX=10090 GN=Acads PE=1 SV=2	Q07417	0	1334.62	12	0.134	0.556	1.089	-2.9	-0.85	0.12	0.135689	0.181795	0.895367	0.805993	0.677968	0.99998	0	0	0	23.3457	22.9554	23.1492	22.7	59.4	126.3	168.7	106.9	116							1	1	1	1	1	1	22.7	59.4	126.3	168.7	106.9	116	523898	2.34902e+06	4.42225e+06	10136323	5784391	4880116	1.36196e+06	3.56849e+06	7.58946e+06	10136323	6.41952e+06	6.96712e+06	Det	Det	Det	Det	Det	Det	2	2	2	2	2	2		Peak Found	High	High	High	High	High	Peak Found	Peak Found	Peak Found	High	High	High	High	High	High	High	High	High	Peak Found	High	High	High	High	High	Peak Found	High	High	High	High	High	High	High	2	2	0.6864	0.5803	0	0	1	1	1	1	1	1	667.815	667.815	0.8	0.8	0.00054	0.00054	56.2823	56.2823	7.567e-06	6.07e-06	8.626e-06	1.2e-06	1.592	2.026	3.05	215.43	215.43	58.2	3.66827e-05	3.45112e-05
FALSE		High	Unambiguous	SRGFGFITFTNPEHASDAMR	[R].SRGFGFITFTNPEHASDAMR.[A]			2.332	1	3	2	Q8BG13	Q8BG13 [46-65]			RNA-binding protein 3 OS=Mus musculus OX=10090 GN=Rbm3 PE=1 SV=1	Q8BG13; O89086; S4R2M6	1	2241.05	20	1.144	0.556	0.481	0.19	-0.85	-1.06	0.729254	0.686997	0.560923	0.985024	0.999955	0.990224	0	0	0	18.4597	18.4621	18.8762	100.7	55.7	82.9	88	100.2	172.5							1	1	1	1	1	1	100.7	55.7	82.9	88	100.2	172.5	110158	104277	137429	250363	256837	343745	286373	158412	235856	250363	285038	490749	Det	Det	Det	Det	Det	Det	1	1	1	1	1	1		High	Peak Found	Peak Found	Peak Found	Peak Found	Peak Found	Not Found	High	Not Found	Peak Found	Not Found	Peak Found	Not Found	Peak Found	Not Found	Peak Found	Not Found	Peak Found	High	Peak Found	Peak Found	Peak Found	Peak Found	Peak Found	High	Peak Found	Peak Found	Peak Found	Peak Found	Peak Found	High	High	4	4	0.7277	0.6273	0	0	1	1	1	1	1	1	561.018	561.018	0.44	0.44	0.00025	0.00025	68.1256	68.1256	7.567e-06	6.07e-06	2.502e-07	8.653e-08	2.083	2.332	2.2	296.32	296.32	67.06	7.41906e-06	3.45112e-05
FALSE		High	Unambiguous	ISIPLDSNLRPEK	[R].ISIPLDSNLRPEK.[C]			3.154	1	4	24	E9Q6M5	E9Q6M5 [75-87]			Solute carrier family 22 (organic cation transporter), member 26 OS=Mus musculus OX=10090 GN=Slc22a26 PE=1 SV=1	E9Q6M5; Q91WJ2; Q76M72; Q76M72-2	0	1481.83	13	0.215	0.556	1.064	-2.22	-0.85	0.09	0.158333	0.0868416	0.950674	0.846346	0.438957	0.99998	0	0	0	24.1274	24.147	23.9208	32	71.7	112.6	148.9	129	105.8							1	1	1	1	1	1	32	71.7	112.6	148.9	129	105.8	1.39889e+06	5364273	7.45625e+06	1.69267e+07	1.32131e+07	8.42503e+06	3.63665e+06	8.1491e+06	1.27964e+07	1.69267e+07	1.46639e+07	1.2028e+07	Det	Det	Det	Det	Det	Det	2	2	3	3	3	2		High	High	High	High	High	High	High	High	High	High	High	High	High	Peak Found	High	High	High	High	High	High	High	High	High	High	High	High	High	High	High	High	High	High	3	3	1	0.6307	0	0	1	1	1	1	1	1	494.615	494.615	-0.99	-0.99	-0.00049	-0.00049	61.0181	61.0181	7.567e-06	6.07e-06	5.406e-09	7.27e-11	2.615	3.154	2.87	318.19	318.19	61.39	1.00897e-07	3.45112e-05
FALSE		High	Unambiguous	IYVTGSLSHSAQAK	[R].IYVTGSLSHSAQAK.[K]			3.017	1	1	12	P29788	P29788 [353-366]			Vitronectin OS=Mus musculus OX=10090 GN=Vtn PE=1 SV=2	P29788	0	1461.77	14	1.972	0.556	0.01	0.98	-0.85	-6.64	0.44519	0.377744	1e-17	0.97757	0.925334	8.95563e-16	0	0	0	20.2742	20.646		169.7	85.9	0.8	86.1	154.6	103							1	1	1	1	1	1	169.7	85.9	0.8	86.1	154.6	103	546937	473786		721134	1.16707e+06	604831	1.42185e+06	719748	6802.95	721134	1.29521e+06	863490	Det	Det	Imp	Det	Det	Det	1	1		1	1	2		High	Peak Found	High	High	High	High	High	High	Peak Found	Not Found	High	Not Found	High	Not Found	High	Not Found	Peak Found	High	High	Peak Found	High	High	High	High	High	Peak Found	High	High	High	High	High	High	2	2	0.7761	0.6044	0	0	1	1	1	1	1	1	731.389	731.389	0.69	0.69	0.00051	0.00051	34.0392	34.0392	7.567e-06	6.07e-06	8.484e-09	2.369e-10	2.553	3.017	3.21	327.35	327.35	34.59	2.06529e-07	3.45112e-05
FALSE		High	Unambiguous	SLLAGLLK	[K].SLLAGLLK.[K]			0.515	1	2	4	F8WHG5	F8WHG5 [336-343]			Non-specific serine/threonine protein kinase OS=Mus musculus OX=10090 GN=Akt2 PE=1 SV=1	F8WHG5; Q60823	0	814.54	8	0.634	0.556	0.743	-0.66	-0.85	-0.43	0.876395	0.281175	0.948172	0.995707	0.826997	0.99998	0	0	0	17.8418	15.7256	17.609	84.8	58.3	92.9	133.9	105	125.1							1	1	1	1	1	1	84.8	58.3	92.9	133.9	105	125.1	46045.1	54183.4	76340.4	188878		123576	119702	82312.4	131016	188878	148128	176424	Det	Det	Det	Det	Imp	Det	1	1	1	1		1		Peak Found	Peak Found	High	High	Not Found	High	Not Found	Peak Found	Not Found	Peak Found	Not Found	High	Not Found	High	Not Found	Not Found	Not Found	High	Peak Found	Peak Found	High	High	Not Found	High	Peak Found	Peak Found	High	High	Not Found	High	High	High	2	2	0.1744	0.1773	0	0	1	1	1	1	2	2	407.773	407.773	-1.48	-0.47	-0.0006	-0.00019	78.9525	80.0569	0.0007589	0.001025	0.01669	0.02716	0.506	0.515	1.41	132.64	132.64	79.47	0.107669	0.00364134
FALSE		High	Unambiguous	NRLEEVSPNLVR	[R].NRLEEVSPNLVR.[Y]			2.347	1	2	20	Q91VD9	Q91VD9 [644-655]			NADH-ubiquinone oxidoreductase 75 kDa subunit, mitochondrial OS=Mus musculus OX=10090 GN=Ndufs1 PE=1 SV=2	Q91VD9; A0A087WQ77	1	1425.78	12	0.118	0.556	1.006	-3.09	-0.85	0.01	0.0826329	0.170321	0.924051	0.657915	0.654703	0.99998	0	0	0	23.013	22.5228	22.6926	21.2	58.7	117.7	179.8	105.6	117							1	1	1	1	1	1	21.2	58.7	117.7	179.8	105.6	117	367056	1.7398e+06	3.08874e+06	8.09725e+06	4.28624e+06	3.69029e+06	954222	2.64301e+06	5.30089e+06	8.09725e+06	4.75687e+06	5.26846e+06	Det	Det	Det	Det	Det	Det	2	3	3	3	3	3		Peak Found	High	High	High	High	High	Peak Found	Peak Found	Peak Found	High	Peak Found	High	High	High	High	High	High	High	Peak Found	High	High	High	High	High	Peak Found	High	High	High	High	High	High	High	2	2	0.7391	0.5542	0	0	1	1	1	1	1	1	713.393	713.393	-1.06	-1.06	-0.00075	-0.00075	44.7728	44.7728	7.567e-06	6.07e-06	1.945e-07	7.592e-08	2.118	2.347	2.4	342.18	342.18	45.54	6.85961e-06	3.45112e-05
FALSE		High	Unambiguous	QTGAILPPSPK	[K].QTGAILPPSPK.[S]			2.392	1	1	32	P53395	P53395 [212-222]			Lipoamide acyltransferase component of branched-chain alpha-keto acid dehydrogenase complex, mitochondrial OS=Mus musculus OX=10090 GN=Dbt PE=1 SV=2	P53395	0	1108.64	11	1.571	0.556	1.298	0.65	-0.85	0.38	0.425233	0.100499	0.448971	0.975825	0.482484	0.968901	0	0	0	23.7887	24.3866	23.8192	115.8	78.5	107.7	73.7	141.3	82.9							1	1	1	1	1	1	115.8	78.5	107.7	73.7	141.3	82.9	5.4593e+06	6.33228e+06	7.68554e+06	9.03196e+06	1.56013e+07	7.11509e+06	1.41923e+07	9.61963e+06	1.31899e+07	9.03196e+06	1.73143e+07	1.01579e+07	Det	Det	Det	Det	Det	Det	2	2	3	2	3	2		High	High	High	High	High	High	High	High	High	High	High	High	High	High	High	High	High	High	High	High	High	High	High	High	High	High	High	High	High	High	High	High	2	2	0.5223	0.5842	0	0	1	1	1	1	1	1	554.822	554.822	1.36	0.77	0.00075	0.00043	50.6492	43.5648	7.567e-06	6.07e-06	8.46e-07	5.143e-08	1.914	2.392	3.03	237.72	237.72	45.91	5.42183e-06	3.45112e-05
FALSE		High	Unambiguous	YRWTEYGLTFTEK	[K].YRWTEYGLTFTEK.[W]			1.615	1	3	8	Q60932	Q60932 [75-87]			Voltage-dependent anion-selective channel protein 1 OS=Mus musculus OX=10090 GN=Vdac1 PE=1 SV=3	F2Z471; Q60932; Q60932-2	1	1693.82	13	0.087	0.556	1.114	-3.52	-0.85	0.16	0.114891	0.42126	0.909051	0.751533	0.953268	0.99998	0	0	0	20.7567	20.5596	20.6322	14.2	64.5	127.6	163.1	116.1	114.6							1	1	1	1	1	1	14.2	64.5	127.6	163.1	116.1	114.6	57495.9	446175	781626	1.71424e+06	1.09931e+06	843616	149470	677803	1.34143e+06	1.71424e+06	1.22001e+06	1.20439e+06	Det	Det	Det	Det	Det	Det	1	2	2	2	2	2		Peak Found	Peak Found	High	High	Peak Found	Peak Found	Not Found	Peak Found	Peak Found	Peak Found	High	High	High	High	Peak Found	Peak Found	Peak Found	Peak Found	Peak Found	Peak Found	High	High	Peak Found	Peak Found	Peak Found	Peak Found	High	High	Peak Found	Peak Found	High	High	3	3	0.654	0.684	0	0	1	1	1	1	1	1	565.279	565.279	0.45	0.39	0.00025	0.00022	69.34	70.8095	7.567e-06	1.093e-05	6.311e-05	3.917e-05	1.316	1.615	4.05	236.77	236.77	71.35	0.000308843	7.13947e-05
FALSE		High	Unambiguous	AAGCDFNNVVK	[K].AAGCDFNNVVK.[T]	1xCarbamidomethyl [C4]	1xCarbamidomethyl [C4]	2.209	1	1	10	P52760	P52760 [68-78]			2-iminobutanoate/2-iminopropanoate deaminase OS=Mus musculus OX=10090 GN=Rida PE=1 SV=3	P52760	0	1194.56	11	0.559	0.556	0.359	-0.84	-0.85	-1.48	0.863064	0.16661	0.0116645	0.994559	0.647745	0.131212	0	0	0	22.4477	22.7263	22.2383	67.9	78.5	50.3	121.5	141.3	140.4							1	1	1	1	1	1	67.9	78.5	50.3	121.5	141.3	140.4	1.0123e+06	2.0032e+06	1.13689e+06	4.70799e+06	4.93576e+06	3.8107e+06	2.63163e+06	3.04315e+06	1.95113e+06	4.70799e+06	5.4777e+06	5.44036e+06	Det	Det	Det	Det	Det	Det	2	2	2	2	2	2		Peak Found	Peak Found	High	High	High	High	Peak Found	Peak Found	Peak Found	Peak Found	Peak Found	High	Peak Found	High	Peak Found	High	High	High	Peak Found	Peak Found	High	High	High	High	Peak Found	Peak Found	High	High	High	High	High	High	2	2	0.7303	0.6996	0	0	1	1	1	1	1	1	597.781	597.781	-1.28	-1.28	-0.00076	-0.00076	41.9114	41.9114	7.567e-06	6.07e-06	3.58e-06	2.489e-07	1.714	2.209	2.63	221.88	221.88	42.43	1.4109e-05	3.45112e-05
FALSE		High	Selected	VHTVRDEECSELSMVADKTEK	[K].VHTVRDEECSELSMVADKTEK.[A]			0.846	1	7	1	B5X0G2	B5X0G2 [74-94]			Major urinary protein 17 OS=Mus musculus OX=10090 GN=Mup17 PE=2 SV=2	E9QA79; L7N222; B5X0G2; A2AKN8; E9PVW0; Q58EV3; A2CEK6	2	2406.13	21	0.039	0.556	0.026	-4.69	-0.85	-5.27	0.0717301			0.617843			0	0	0	18.7819			11.3	63.5	3	291.5	114.3	116.4							1	1	1	1	1	1	11.3	63.5	3	291.5	114.3	116.4				450737			17451.1	98158.4	4648.77	450737	176690	179992	Imp	Imp	Imp	Det	Imp	Imp				1				Not Found	Not Found	Not Found	High	Not Found	Not Found	Not Found	Not Found	Not Found	Not Found	Not Found	Not Found	Not Found	High	Not Found	Not Found	Not Found	Not Found	Not Found	Not Found	Not Found	High	Not Found	Not Found	Not Found	Not Found	Not Found	High	Not Found	Not Found	n/a	High		4		0.3026		0		1		1		1		602.284		-5.51		-0.00332		41.2735		0.00031		0.005003		0.846	1.95			41.9	0.0156637	0.000951435
FALSE		High	Unambiguous	MKTILSNQTVDIPENVEITLKGR	[-].MKTILSNQTVDIPENVEITLKGR.[T]			4.864	1	4	14	P51410	P51410 [1-23]			60S ribosomal protein L9 OS=Mus musculus OX=10090 GN=Rpl9 PE=2 SV=2	A0A140T8T4; D3Z629; P51410; D3YZT0	2	2599.41	23	1.764	0.556	0.77	0.82	-0.85	-0.38	0.470254	0.138567	0.586054	0.97757	0.585855	0.995304	0	0	0	22.6424	23.0015	22.3988	139.4	74.6	75.1	79	134.3	97.5							1	1	1	1	1	1	139.4	74.6	75.1	79	134.3	97.5	2.64697e+06	2.42422e+06	2.15843e+06	3.90023e+06	5.97331e+06	3.37148e+06	6.88122e+06	3.68273e+06	3.70429e+06	3.90023e+06	6.62918e+06	4.81331e+06	Det	Det	Det	Det	Det	Det	2	2	2	2	2	2		High	High	High	High	High	High	High	High	Peak Found	High	High	High	High	High	High	High	High	High	High	High	High	High	High	High	High	High	High	High	High	High	n/a	High		4		0.6654		0		1		1		1		650.609		0.24		0.00016		77.0429		6.07e-06		6.305e-16		4.639	5.11			78.44	1.32046e-11	3.45112e-05
FALSE		High	Unambiguous	VAAKLNVAPVSDIIEIKSPDTFVR	[R].VAAKLNVAPVSDIIEIKSPDTFVR.[T]			4.901	1	1	4	Q99LC5	Q99LC5 [123-146]			Electron transfer flavoprotein subunit alpha, mitochondrial OS=Mus musculus OX=10090 GN=Etfa PE=1 SV=2	Q99LC5	2	2582.46	24	1.803	0.556	0.52	0.85	-0.85	-0.94	0.349315	0.148528	0.154117	0.969069	0.608206	0.672485	0	0	0	23.2976	23.0076	22.412	183.6	61.9	48.4	101.8	111.3	93							1	1	1	1	1	1	183.6	61.9	48.4	101.8	111.3	93	4.22199e+06	2.43449e+06	1.68487e+06	6.08867e+06	5.99866e+06	3.89571e+06	1.09757e+07	3.69834e+06	2.89158e+06	6.08867e+06	6.65731e+06	5.56173e+06	Det	Det	Det	Det	Det	Det	2	2	2	2	2	2		High	Peak Found	Peak Found	High	Peak Found	High	High	High	Peak Found	Peak Found	Peak Found	Peak Found	Peak Found	High	Peak Found	Peak Found	Peak Found	High	High	Peak Found	Peak Found	High	Peak Found	High	High	Peak Found	Peak Found	High	Peak Found	High	n/a	High		4		0.6822		0		1		1		1		646.369		0.23		0.00015		84.9207		6.07e-06		6.305e-16		4.901	5.16			84.77	1.08818e-11	3.45112e-05
FALSE		High	Unambiguous	SVGEVMAIGRTFEESFQK	[K].SVGEVMAIGRTFEESFQK.[A]			4.694	1	1	28	Q8C196	Q8C196 [794-811]			Carbamoyl-phosphate synthase [ammonia], mitochondrial OS=Mus musculus OX=10090 GN=Cps1 PE=1 SV=2	Q8C196	1	2014.99	18	4.324	0.556	0.604	2.11	-0.85	-0.73	0.0946687	0.126546	0.206599	0.696715	0.555742	0.769897	0	0	0	22.5488	23.2079	21.7789	201.6	86	41.8	46.6	154.8	69.2							1	1	1	1	1	1	201.6	86	41.8	46.6	154.8	69.2	3.83168e+06	2.79703e+06	1.20401e+06	2.30393e+06	6.89207e+06	2.39435e+06	9.96107e+06	4.24909e+06	2.06633e+06	2.30393e+06	7.64881e+06	3.41831e+06	Det	Det	Det	Det	Det	Det	3	3	2	2	4	3		High	High	High	High	High	High	High	High	High	High	High	High	High	High	High	High	High	High	High	High	High	High	High	High	High	High	High	High	High	High	High	High	2	2	0.7884	0.6902	0	0	1	1	1	1	1	1	1008	1008	-1.19	-1.19	-0.0012	-0.0012	88.3643	88.3643	7.567e-06	6.07e-06	7.3e-14	6.305e-16	4.171	4.694	4.1	530.47	530.47	89.48	3.21195e-11	3.45112e-05
FALSE		High	Unambiguous	SLTGIEYKPVSATGAEDKDKK	[K].SLTGIEYKPVSATGAEDKDKK.[K]			2.545	1	1	5	Q8CGC7	Q8CGC7 [944-964]			Bifunctional glutamate/proline--tRNA ligase OS=Mus musculus OX=10090 GN=Eprs1 PE=1 SV=4	Q8CGC7	2	2237.17	21	1.346	0.555	1.722	0.43	-0.85	0.78	0.613014	0.51454	0.372186	0.982773	0.985244	0.931367	0	0	0	21.3634	19.1968	20.9653	175.5	19.3	151.8	130.4	34.8	88.1							1	1	1	1	1	1	175.5	19.3	151.8	130.4	34.8	88.1	920339	173460	1.20569e+06	1.77747e+06	427463	841607	2.39257e+06	263511	2.0692e+06	1.77747e+06	474398	1.20152e+06	Det	Det	Det	Det	Det	Det	2	1	3	3	2	2		High	Peak Found	High	High	Peak Found	High	Peak Found	High	Not Found	Peak Found	High	Peak Found	High	Peak Found	Peak Found	Peak Found	High	Peak Found	High	Peak Found	High	High	Peak Found	High	High	Peak Found	High	High	Peak Found	High	n/a	High		4		0.5223		0		1		1		1		560.047		-0.77		-0.00043		34.7518		6.07e-06		1.373e-08		2.545	3.58			35.81	2.43655e-06	3.45112e-05
