## Supplemental Dataset 5 for "Cysteine *S*-acetylation is a post-translational modification involved in metabolic regulation" (part 24 of 31)

### Sheet: PeptideGroups (continued)
Checked	Tags	Confidence	PSM Ambiguity	Sequence	Annotated Sequence	Modifications	Modifications (all possible sites)	SVM_Score	# Protein Groups	# Proteins	# PSMs	Master Protein Accessions	Positions in Master Proteins	Modifications in Master Proteins (all Sites)	Modifications in Master Proteins	Master Protein Descriptions	Protein Accessions	# Missed Cleavages	Theo. MH+ [Da]	Sequence Length	Abundance Ratio: (F1) / (F4)	Abundance Ratio: (F2) / (F5)	Abundance Ratio: (F3) / (F6)	Abundance Ratio (log2): (F1) / (F4)	Abundance Ratio (log2): (F2) / (F5)	Abundance Ratio (log2): (F3) / (F6)	Abundance Ratio P-Value: (F1) / (F4)	Abundance Ratio P-Value: (F2) / (F5)	Abundance Ratio P-Value: (F3) / (F6)	Abundance Ratio Adj. P-Value: (F1) / (F4)	Abundance Ratio Adj. P-Value: (F2) / (F5)	Abundance Ratio Adj. P-Value: (F3) / (F6)	Abundance Ratio Variability [%]: (F1) / (F4)	Abundance Ratio Variability [%]: (F2) / (F5)	Abundance Ratio Variability [%]: (F3) / (F6)	Abundance Ratio Weight: (F1) / (F4)	Abundance Ratio Weight: (F2) / (F5)	Abundance Ratio Weight: (F3) / (F6)	Abundances (Grouped): F1	Abundances (Grouped): F2	Abundances (Grouped): F3	Abundances (Grouped): F4	Abundances (Grouped): F5	Abundances (Grouped): F6	Abundances (Grouped) CV [%]: F1	Abundances (Grouped) CV [%]: F2	Abundances (Grouped) CV [%]: F3	Abundances (Grouped) CV [%]: F4	Abundances (Grouped) CV [%]: F5	Abundances (Grouped) CV [%]: F6	Abundances (Grouped) Count: F1	Abundances (Grouped) Count: F2	Abundances (Grouped) Count: F3	Abundances (Grouped) Count: F4	Abundances (Grouped) Count: F5	Abundances (Grouped) Count: F6	Abundances (Scaled): F1: Sample	Abundances (Scaled): F2: Sample	Abundances (Scaled): F3: Sample	Abundances (Scaled): F4: Sample	Abundances (Scaled): F5: Sample	Abundances (Scaled): F6: Sample	Abundance: F1: Sample	Abundance: F2: Sample	Abundance: F3: Sample	Abundance: F4: Sample	Abundance: F5: Sample	Abundance: F6: Sample	Abundances (Normalized): F1: Sample	Abundances (Normalized): F2: Sample	Abundances (Normalized): F3: Sample	Abundances (Normalized): F4: Sample	Abundances (Normalized): F5: Sample	Abundances (Normalized): F6: Sample	Abundances Origin: F1: Sample	Abundances Origin: F2: Sample	Abundances Origin: F3: Sample	Abundances Origin: F4: Sample	Abundances Origin: F5: Sample	Abundances Origin: F6: Sample	Abundances Count: F1: Sample	Abundances Count: F2: Sample	Abundances Count: F3: Sample	Abundances Count: F4: Sample	Abundances Count: F5: Sample	Abundances Count: F6: Sample	Quan Info	Found in File: [F1]	Found in File: [F2]	Found in File: [F3]	Found in File: [F4]	Found in File: [F5]	Found in File: [F6]	Found in Fraction: F1.1	Found in Fraction: F1.2	Found in Fraction: F2.1	Found in Fraction: F2.2	Found in Fraction: F3.1	Found in Fraction: F3.2	Found in Fraction: F4.1	Found in Fraction: F4.2	Found in Fraction: F5.1	Found in Fraction: F5.2	Found in Fraction: F6.1	Found in Fraction: F6.2	Found in Sample: [S1] F1: Sample	Found in Sample: [S2] F2: Sample	Found in Sample: [S3] F3: Sample	Found in Sample: [S4] F4: Sample	Found in Sample: [S5] F5: Sample	Found in Sample: [S6] F6: Sample	Found in Sample Group: F1	Found in Sample Group: F2	Found in Sample Group: F3	Found in Sample Group: F4	Found in Sample Group: F5	Found in Sample Group: F6	Confidence (by Search Engine): MS Amanda 2.0	Confidence (by Search Engine): Sequest HT	Charge (by Search Engine): MS Amanda 2.0	Charge (by Search Engine): Sequest HT	DeltaScore (by Search Engine): MS Amanda 2.0	DeltaScore (by Search Engine): Sequest HT	DeltaCn (by Search Engine): MS Amanda 2.0	DeltaCn (by Search Engine): Sequest HT	Rank (by Search Engine): MS Amanda 2.0	Rank (by Search Engine): Sequest HT	Search Engine Rank (by Search Engine): MS Amanda 2.0	Search Engine Rank (by Search Engine): Sequest HT	Concatenated Rank (by Search Engine): MS Amanda 2.0	Concatenated Rank (by Search Engine): Sequest HT	m/z [Da] (by Search Engine): MS Amanda 2.0	m/z [Da] (by Search Engine): Sequest HT	DeltaM [ppm] (by Search Engine): MS Amanda 2.0	DeltaM [ppm] (by Search Engine): Sequest HT	Deltam/z [Da] (by Search Engine): MS Amanda 2.0	Deltam/z [Da] (by Search Engine): Sequest HT	RT [min] (by Search Engine): MS Amanda 2.0	RT [min] (by Search Engine): Sequest HT	Percolator q-Value (by Search Engine): MS Amanda 2.0	Percolator q-Value (by Search Engine): Sequest HT	Percolator PEP (by Search Engine): MS Amanda 2.0	Percolator PEP (by Search Engine): Sequest HT	Percolator SVMScore (by Search Engine): MS Amanda 2.0	Percolator SVMScore (by Search Engine): Sequest HT	XCorr (by Search Engine): Sequest HT	Amanda Score (by Search Engine): MS Amanda 2.0	CharmeRT Combined Score (by Search Engine): MS Amanda 2.0	Top Apex RT [min]	PEP	q-Value
FALSE		High	Unambiguous	FPGIKHEYQANGPEDLNR	[K].FPGIKHEYQANGPEDLNR.[T]			4.55	1	1	28	Q9R0P5	Q9R0P5 [128-145]			Destrin OS=Mus musculus OX=10090 GN=Dstn PE=1 SV=3	Q9R0P5	1	2085.01	18	1.04	0.555	0.962	0.06	-0.85	-0.06	0.755947	0.270355	0.886449	0.987065	0.81455	0.99998	0	0	0	20.473	21.565	21.4073	63.2	79.6	124.1	60.8	143.3	129							1	1	1	1	1	1	63.2	79.6	124.1	60.8	143.3	129	415961	895453	1.23661e+06	1.0395e+06	2.20708e+06	1.54457e+06	1.08136e+06	1.36032e+06	2.12227e+06	1.0395e+06	2.44941e+06	2.20511e+06	Det	Det	Det	Det	Det	Det	3	3	4	4	4	4		High	High	High	High	High	High	High	Peak Found	High	High	High	High	High	High	High	High	High	High	High	High	High	High	High	High	High	High	High	High	High	High	High	High	3	3	0.762	0.631	0	0	1	1	1	1	1	1	695.677	695.677	0.5	0.5	0.00035	0.00035	42.0456	42.0456	7.567e-06	6.07e-06	6.296e-13	6.305e-16	3.872	4.55	3.93	481.47	481.47	42.84	6.81979e-11	3.45112e-05
FALSE		High	Unambiguous	LREMLNISGPPLK	[K].LREMLNISGPPLK.[A]	1xOxidation [M4]	1xOxidation [M4]	1.287	1	2	2	Q9CPY7-2	Q9CPY7-2 [36-48]			Isoform 2 of Cytosol aminopeptidase OS=Mus musculus OX=10090 GN=Lap3	Q9CPY7; Q9CPY7-2	1	1483.83	13	1.072	0.555	6.719	0.1	-0.85	2.75	0.639439	0.249212	0.0971257	0.982773	0.786182	0.526866	0	0	0	16.8218	16.037	17.353	87	71.6	201.4	81.2	128.9	30							1	1	1	1	1	1	87	71.6	201.4	81.2	128.9	30		67239.8	167411	115839			124143	102147	287311	115839	183935	42761.4	Imp	Det	Det	Det	Imp	Imp		1	1	1				Not Found	Peak Found	High	Peak Found	Not Found	Not Found	Not Found	Not Found	Not Found	Peak Found	Not Found	High	Not Found	Peak Found	Not Found	Not Found	Not Found	Not Found	Not Found	Peak Found	High	Peak Found	Not Found	Not Found	Not Found	Peak Found	High	Peak Found	Not Found	Not Found	High	High	3	3	1	0.5709	0	0	1	1	1	1	1	1	495.281	495.281	-0.17	-0.17	-8e-05	-8e-05	61.2145	61.2145	7.567e-06	2.651e-05	0.0002063	0.0005657	1.151	1.287	2.54	193.89	193.89	61.66	0.00161484	0.0001862
FALSE		High	Unambiguous	TALLDAAGVASLLTTAEAVVTEIPKEEK	[R].TALLDAAGVASLLTTAEAVVTEIPKEEK.[D]			6.227	1	2	18	P63038	P63038 [527-554]			60 kDa heat shock protein, mitochondrial OS=Mus musculus OX=10090 GN=Hspd1 PE=1 SV=1	P63038-2; P63038	1	2840.55	28	0.348	0.555	0.843	-1.52	-0.85	-0.25	0.54317	0.183154	0.558882	0.982025	0.680674	0.990224	0	0	0	22.4662	22.6379	23.0608	37.5	60.4	130.6	107.8	108.7	155							1	1	1	1	1	1	37.5	60.4	130.6	107.8	108.7	155	683737	1.88351e+06	3.60565e+06	5.11039e+06	4.64309e+06	5.14409e+06	1.77749e+06	2.86132e+06	6.18801e+06	5.11039e+06	5.1529e+06	7.34398e+06	Det	Det	Det	Det	Det	Det	2	3	4	4	4	4		Peak Found	High	High	High	High	High	Peak Found	Peak Found	High	High	High	High	High	High	High	High	High	High	Peak Found	High	High	High	High	High	Peak Found	High	High	High	High	High	n/a	High		3		0.7508		0		1		1		1		947.523		1.2		0.00114		115.748		6.07e-06		6.305e-16		4.655	6.18			115.53	1.06061e-14	3.45112e-05
FALSE		High	Unambiguous	EGAETFADHREGILK	[R].EGAETFADHREGILK.[T]			2.229	1	1	4	P26039	P26039 [2007-2021]			Talin-1 OS=Mus musculus OX=10090 GN=Tln1 PE=1 SV=2	P26039	1	1672.83	15	0.926	0.555	1.633	-0.11	-0.85	0.71	0.685675	0.49161	0.58677	0.984606	0.980986	0.995304	0	0	0	18.9661	19.4742	17.2027	102.9	94	76.2	111.1	169.2	46.6							1	1	1	1	1	1	102.9	94	76.2	111.1	169.2	46.6	134492	210172	150846	377637	518128		349634	319281	258881	377637	575019	158496	Det	Det	Det	Det	Det	Imp	1	1	1	1	1			Peak Found	Peak Found	Peak Found	High	High	Not Found	Not Found	Peak Found	Not Found	Peak Found	Not Found	Peak Found	Not Found	High	Not Found	High	Not Found	Not Found	Peak Found	Peak Found	Peak Found	High	High	Not Found	Peak Found	Peak Found	Peak Found	High	High	Not Found	High	High	3	3	0.7021	0.5806	0	0	1	1	1	1	1	1	558.281	558.281	-0.32	-0.32	-0.00018	-0.00018	38.483	38.483	7.567e-06	6.07e-06	7.732e-07	2.088e-07	1.927	2.229	3.1	243.56	243.56	38.95	1.27091e-05	3.45112e-05
FALSE		High	Unambiguous	KVHVIFNYK	[K].KVHVIFNYK.[G]			2.013	1	1	12	P14211	P14211 [143-151]			Calreticulin OS=Mus musculus OX=10090 GN=Calr PE=1 SV=1	P14211	1	1147.66	9	0.057	0.555	0.883	-4.14	-0.85	-0.18	0.00485241	0.101844	0.693328	0.131283	0.486586	0.99998	0	0	0	25.0168	24.7091	24.7691	10	63.8	110.2	176.3	114.9	124.9							1	1	1	1	1	1	10	63.8	110.2	176.3	114.9	124.9	723772	7914812	12107021	33224437	19513077	16484281	1.88156e+06	1.20237e+07	2.07781e+07	33224437	2.16556e+07	2.35339e+07	Det	Det	Det	Det	Det	Det	2	2	2	2	2	2		Peak Found	Peak Found	Peak Found	High	High	High	Peak Found	Peak Found	Peak Found	Peak Found	Peak Found	Peak Found	High	Peak Found	High	High	Peak Found	High	Peak Found	Peak Found	Peak Found	High	High	High	Peak Found	Peak Found	Peak Found	High	High	High	High	High	2	2	0.6808	0.6199	0	0	1	1	1	1	1	1	574.335	574.335	0.45	0.45	0.00026	0.00026	32.7373	32.7373	7.567e-06	6.07e-06	2.625e-06	1.341e-06	1.757	2.013	2.21	262.87	262.87	34.03	3.92566e-05	3.45112e-05
FALSE		High	Unambiguous	VSLELGGKSPLIIFADCDLNK	[K].VSLELGGKSPLIIFADCDLNK.[A]			1.899	1	1	2	Q8R0Y6	Q8R0Y6 [670-690]			Cytosolic 10-formyltetrahydrofolate dehydrogenase OS=Mus musculus OX=10090 GN=Aldh1l1 PE=1 SV=1	Q8R0Y6	1	2232.19	21	2.029	0.555	0.929	1.02	-0.85	-0.11	0.927129		0.908776	0.999989		0.99998	0	0	0	16.627		16.9782	167.3	44.3	108.9	82.5	79.8	117.2							1	1	1	1	1	1	167.3	44.3	108.9	82.5	79.8	117.2	101210					129105	263113	69620.7	171315	129657	125431	184317	Det	Imp	Imp	Imp	Imp	Det	1					1		Peak Found	Not Found	Not Found	Not Found	Not Found	High	Not Found	Peak Found	Not Found	Not Found	Not Found	Not Found	Not Found	Not Found	Not Found	Not Found	Not Found	High	Peak Found	Not Found	Not Found	Not Found	Not Found	High	Peak Found	Not Found	Not Found	Not Found	Not Found	High	n/a	High		2		0.5154		0		1		1		1		1116.6		-1.35		-0.00151		107.226		6.07e-06		3.577e-06		1.899	2.27			105.99	7.11054e-05	3.45112e-05
FALSE		High	Unambiguous	LVLQNGAHEVFNHKEANYIDKIK	[K].LVLQNGAHEVFNHKEANYIDKIK.[MD]			1.732	1	4	9	P47199	P47199 [188-210]			Quinone oxidoreductase OS=Mus musculus OX=10090 GN=Cryz PE=1 SV=1	P47199; A0A0A6YXR4; V9GXY8; A0A0A6YVS7	2	2680.42	23	0.031	0.555	0.451	-5.02	-0.85	-1.15	0.0141252	0.211378	0.100295	0.255095	0.729622	0.534215	0	0	0	21.8138	22.0135	21.5178	5	82.3	62.4	163.6	148.3	138.3							1	1	1	1	1	1	5	82.3	62.4	163.6	148.3	138.3		1.2214e+06	818797	3.68656e+06	3.01228e+06	2.18381e+06	113508	1.85548e+06	1.40522e+06	3.68656e+06	3.34303e+06	3.11772e+06	Imp	Det	Det	Det	Det	Det		3	2	3	4	4		Not Found	Peak Found	High	High	High	High	Not Found	Not Found	Peak Found	Peak Found	High	High	High	High	High	Peak Found	High	High	Not Found	Peak Found	High	High	High	High	Not Found	Peak Found	High	High	High	High	n/a	High		5		0.4419		0		1		1		1		536.891		1.67		0.00089		48.6579		6.07e-06		1.476e-05		1.732	3.53			49.13	0.000169155	3.45112e-05
FALSE		High	Unambiguous	YIGGCCGFEPYHIR	[R].YIGGCCGFEPYHIR.[A]	2xCarbamidomethyl [C5; C6]	2xCarbamidomethyl [C5; C6]	2.947	2	2	34	O35490; Q91WS4	O35490 [295-308]; Q91WS4 [286-299]			Betaine--homocysteine S-methyltransferase 1 OS=Mus musculus OX=10090 GN=Bhmt PE=1 SV=1 S-methylmethionine--homocysteine S-methyltransferase BHMT2 OS=Mus musculus OX=10090 GN=Bhmt2 PE=1 SV=2	O35490; Q91WS4	0	1728.76	14	1.347	0.555	0.396	0.43	-0.85	-1.33	0.467063	0.1099	0.00863467	0.97757	0.510097	0.104973	0	0	0	23.3523	23.8441	23.5828	105.8	73.5	59.6	78.6	132.4	150.2							1	1	1	1	1	1	105.8	73.5	59.6	78.6	132.4	150.2	3.65401e+06	4.3441e+06	3.11602e+06	7.05459e+06	1.07142e+07	9.44843e+06	9.4992e+06	6.5993e+06	5.34772e+06	7.05459e+06	1.18907e+07	1.34891e+07	Det	Det	Det	Det	Det	Det	3	3	2	3	4	4	Shared	High	High	High	High	High	High	High	High	High	High	High	High	High	Peak Found	High	High	High	High	High	High	High	High	High	High	High	High	High	High	High	High	High	High	3	2	0.8089	0.7842	0	0	1	1	1	1	1	1	576.926	864.885	0.28	0.13	0.00016	0.00011	61.8908	56.5639	7.567e-06	6.07e-06	1.93e-08	4.321e-10	2.439	2.947	2.92	324.33	324.33	57.31	2.9781e-07	3.45112e-05
FALSE		High	Unambiguous	ANGEVNPHYDGTFLFDNDFPALQPDAPDPGPSDHPLFR	[R].ANGEVNPHYDGTFLFDNDFPALQPDAPDPGPSDHPLFR.[A]			4.838	1	3	9	A2AMS3	A2AMS3 [62-99]			Galactose-1-phosphate uridylyltransferase OS=Mus musculus OX=10090 GN=Galt PE=1 SV=1	A2AMS3; Q03249; A2AMS2	0	4179.91	38	0.931	0.555	0.537	-0.1	-0.85	-0.9	0.81417	0.265751	0.385824	0.989391	0.807499	0.939497	0	0	0	21.4696	21.4649	20.3071	123.8	78.9	42.8	132.9	142.1	79.6							1	1	1	1	1	1	123.8	78.9	42.8	132.9	142.1	79.6	765795	834941	400830	2138245	2.05956e+06	896485	1.99081e+06	1.26839e+06	687905	2138245	2.2857e+06	1.27987e+06	Det	Det	Det	Det	Det	Det	2	1	1	2	2	1		Peak Found	High	High	High	High	High	Peak Found	Peak Found	High	Not Found	High	High	High	High	High	High	High	High	Peak Found	High	High	High	High	High	Peak Found	High	High	High	High	High	n/a	High		4		0.7531		0		1		1		1		1045.74		3.74		0.00391		102.762		6.07e-06		6.305e-16		4.838	5.63			103.28	1.51275e-11	3.45112e-05
FALSE		High	Unambiguous	SFAVGMFK	[K].SFAVGMFK.[G]			1.153	1	2	14	P50544	P50544 [73-80]			Very long-chain specific acyl-CoA dehydrogenase, mitochondrial OS=Mus musculus OX=10090 GN=Acadvl PE=1 SV=3	P50544; B1AR28	0	886.449	8	0.131	0.555	1.205	-2.94	-0.85	0.27	0.106449	0.205975	0.705702	0.731265	0.720905	0.99998	0	0	0	22.8209	22.4442	22.5067	22.7	61.6	126.1	173.8	111	104.7							1	1	1	1	1	1	22.7	61.6	126.1	173.8	111	104.7	354788	1.64606e+06	2.98306e+06	7.05448e+06	4.06064e+06	2.97626e+06	922330	2.50061e+06	5.11954e+06	7.05448e+06	4.5065e+06	4.24907e+06	Det	Det	Det	Det	Det	Det	2	2	2	2	2	2		Peak Found	High	Peak Found	High	High	High	Peak Found	Peak Found	High	Peak Found	Peak Found	Peak Found	High	High	High	High	High	High	Peak Found	High	Peak Found	High	High	High	Peak Found	High	Peak Found	High	High	High	High	High	2	2	0.6678	0.6345	0	0	1	1	1	1	1	1	443.728	443.728	-0.67	-0.67	-0.0003	-0.0003	65.9782	65.9782	4.19e-05	7.175e-05	0.0009147	0.001423	0.94	1.153	1.97	203.59	203.59	67.11	0.00314242	0.000283434
FALSE		High	Unambiguous	DATNDQVTKDAAEAIK	[R].DATNDQVTKDAAEAIK.[K]			3.491	1	5	28	O88844	O88844 [50-65]			Isocitrate dehydrogenase [NADP] cytoplasmic OS=Mus musculus OX=10090 GN=Idh1 PE=1 SV=2	O88844; A0A087WPT4; A0A087WRS9; D3YVY3; A0A087WRM4	1	1689.83	16	0.222	0.555	0.637	-2.17	-0.85	-0.65	0.299555	0.12441	0.169782	0.960099	0.551058	0.701701	0	0	0	23.1959	23.1085	23.039	33.6	67.8	87.6	151.4	122.1	137.5							1	1	1	1	1	1	33.6	67.8	87.6	151.4	122.1	137.5	756077	2.60843e+06	2.98447e+06	8.85267e+06	6.4354e+06	5.63377e+06	1.96555e+06	3.96258e+06	5.12194e+06	8.85267e+06	7.142e+06	8.04307e+06	Det	Det	Det	Det	Det	Det	2	4	4	4	4	4		High	High	High	High	High	High	High	Peak Found	Peak Found	High	High	Peak Found	High	High	High	Peak Found	High	High	High	High	High	High	High	High	High	High	High	High	High	High	High	High	2	2	0.7894	0.6286	0	0	1	1	1	1	1	1	845.418	845.418	-0.59	-0.59	-0.0005	-0.0005	45.8697	45.8697	7.567e-06	6.07e-06	1.937e-10	4.002e-12	3.077	3.491	3.77	458.28	458.28	46.34	1.73221e-08	3.45112e-05
FALSE		High	Unambiguous	TPIRLELVAGK	[K].TPIRLELVAGK.[T]			1.652	1	3	18	Z4YKM2	Z4YKM2 [33-43]			CDGSH iron-sulfur domain-containing protein 3, mitochondrial OS=Mus musculus OX=10090 GN=Cisd3 PE=1 SV=1	Z4YKM2; B2RWE3; B1AR13	1	1196.74	11	1.228	0.555	1.008	0.3	-0.85	0.01	0.629477	0.208565	0.987819	0.982773	0.725128	0.99998	0	0	0	21.6329	21.7165	21.8497	108.2	60.2	118	88.1	108.5	117							1	1	1	1	1	1	108.2	60.2	118	88.1	108.5	117	1.04345e+06	993881	1.72356e+06	2.20863e+06	2.45222e+06	2.05591e+06	2.71261e+06	1.50985e+06	2.95797e+06	2.20863e+06	2.72148e+06	2.93512e+06	Det	Det	Det	Det	Det	Det	2	2	2	2	2	2		High	Peak Found	High	High	High	High	High	High	Peak Found	Peak Found	High	High	Peak Found	High	High	High	High	High	High	Peak Found	High	High	High	High	High	Peak Found	High	High	High	High	High	High	3	3	0.6621	0.4216	0	0	1	1	1	1	1	1	399.583	399.583	-1.91	-1.91	-0.00076	-0.00076	54.2673	54.2673	7.567e-06	6.07e-06	3.3e-05	2.903e-05	1.406	1.652	2.87	212.15	212.15	54.96	0.000255478	3.45112e-05
FALSE		High	Unambiguous	HPDLSGFFDNHFGLISPNFKEFGSK	[R].HPDLSGFFDNHFGLISPNFKEFGSK.[T]			3.053	1	2	5	E9PV24	E9PV24 [461-485]			Fibrinogen alpha chain OS=Mus musculus OX=10090 GN=Fga PE=1 SV=1	E9PV24; E9PV24-2	1	2837.37	25	0.182	0.555	0.513	-2.45	-0.85	-0.96	0.385953	0.412267	0.321724	0.973047	0.947907	0.898671	0	0	0	20.4359	20.4902	20.216	27.8	74.2	71.9	152.4	133.7	140.1							1	1	1	1	1	1	27.8	74.2	71.9	152.4	133.7	140.1	92999.7	424686	364376	1.32551e+06	1.04816e+06	853556	241768	645158	625342	1.32551e+06	1.16325e+06	1.21858e+06	Det	Det	Det	Det	Det	Det	1	2	2	2	2	2		Peak Found	Peak Found	High	High	High	High	Not Found	Peak Found	Peak Found	Peak Found	Peak Found	High	Peak Found	High	High	Peak Found	High	High	Peak Found	Peak Found	High	High	High	High	Peak Found	Peak Found	High	High	High	High	n/a	High		4		0.5279		0		1		1		1		710.097		-0.74		-0.00053		93.7805		6.07e-06		1.738e-10		3.053	2.69			95.46	1.71093e-07	3.45112e-05
FALSE		High	Unambiguous	DQTCTPVPVK	[R].DQTCTPVPVK.[R]	1xCarbamidomethyl [C4]	1xCarbamidomethyl [C4]	1.382	1	2	6	Q9EQF5	Q9EQF5 [480-489]			Dihydropyrimidinase OS=Mus musculus OX=10090 GN=Dpys PE=1 SV=2	Q9EQF5; F6ZLZ4	0	1144.57	10	0.953	0.555	0.648	-0.07	-0.85	-0.63	0.792903	0.223537	0.351879	0.988688	0.748918	0.920059	0	0	0	21.4551	21.9189	21.0846	97.2	84.2	64.8	102	151.8	100							1	1	1	1	1	1	97.2	84.2	64.8	102	151.8	100	771093	1.14315e+06	778643	2.10393e+06	2.8218e+06	1.44509e+06	2.00458e+06	1.73661e+06	1.33631e+06	2.10393e+06	3.13163e+06	2.06308e+06	Det	Det	Det	Det	Det	Det	1	1	1	1	1	1		High	Peak Found	Peak Found	High	Peak Found	High	High	Not Found	Peak Found	Not Found	Peak Found	Not Found	High	Not Found	Peak Found	Not Found	High	Not Found	High	Peak Found	Peak Found	High	Peak Found	High	High	Peak Found	Peak Found	High	Peak Found	High	High	High	2	2	0.4172	0.5517	0	0	1	1	1	1	1	1	572.787	572.787	0.76	0.08	0.00044	5e-05	44.8737	39.5483	7.567e-06	1.093e-05	0.0002156	0.0002649	1.144	1.382	2.61	168.13	168.13	40.84	0.00100538	7.13947e-05
FALSE		High	Unambiguous	QNEEFRPFIR	[K].QNEEFRPFIR.[R]			1.507	1	1	12	Q9CQU3	Q9CQU3 [105-114]			Protein RER1 OS=Mus musculus OX=10090 GN=Rer1 PE=1 SV=1	Q9CQU3	0	1335.68	10	0.139	0.555	0.921	-2.85	-0.85	-0.12	0.159352	0.210607	0.847982	0.847975	0.728811	0.99998	0	0	0	22.5152	22.1805	22.2931	23.4	61.5	113.1	168.2	111	122.8							1	1	1	1	1	1	23.4	61.5	113.1	168.2	111	122.8	304472	1.37043e+06	2.2291e+06	5.6898e+06	3.38297e+06	2.91003e+06	791524	2.08188e+06	3.82558e+06	5.6898e+06	3.75442e+06	4.15451e+06	Det	Det	Det	Det	Det	Det	2	2	2	2	2	2		Peak Found	High	High	High	High	High	Peak Found	Peak Found	High	Peak Found	Peak Found	High	Peak Found	High	Peak Found	High	High	High	Peak Found	High	High	High	High	High	Peak Found	High	High	High	High	High	High	High	3	3	0.5852	0.4868	0	0	1	1	1	1	1	1	445.899	445.899	0.46	0.46	0.00021	0.00021	50.2824	50.2824	7.567e-06	1.093e-05	7.31e-05	9.396e-05	1.295	1.507	2.65	194.71	194.71	50.81	0.000535186	7.13947e-05
FALSE		High	Unambiguous	QIDTLAAEYPSVTNYLYVTYNGQEHDIK	[K].QIDTLAAEYPSVTNYLYVTYNGQEHDIK.[F]			4.426	1	1	9	Q8C196	Q8C196 [943-970]			Carbamoyl-phosphate synthase [ammonia], mitochondrial OS=Mus musculus OX=10090 GN=Cps1 PE=1 SV=2	Q8C196	0	3245.56	28	0.054	0.554	1.05	-4.2	-0.85	0.07	0.00770517	0.140541	0.946781	0.176228	0.58992	0.99998	0	0	0	24.368	23.0984	23.669	12.8	43.5	118.1	234.7	78.5	112.4							1	1	1	1	1	1	12.8	43.5	118.1	234.7	78.5	112.4	444261	2.58919e+06	6.21961e+06	2.12074e+07	6.39183e+06	7.11758e+06	1.15493e+06	3.93335e+06	1.06741e+07	2.12074e+07	7.09365e+06	1.01614e+07	Det	Det	Det	Det	Det	Det	2	4	4	4	4	4		High	High	High	High	High	High	High	Peak Found	High	High	Peak Found	High	High	High	Peak Found	High	Peak Found	High	High	High	High	High	High	High	High	High	High	High	High	High	n/a	High		3		0.7389		0		1		1		1		1082.53		1.53		0.00166		96.6223		6.07e-06		1.285e-15		4.426	3.6			98.09	1.30424e-10	3.45112e-05
FALSE		High	Unambiguous	MSMANRGQNQPVLNITNR	[K].MSMANRGQNQPVLNITNR.[Q]			4.82	1	1	43	Q8C196	Q8C196 [311-328]			Carbamoyl-phosphate synthase [ammonia], mitochondrial OS=Mus musculus OX=10090 GN=Cps1 PE=1 SV=2	Q8C196	1	2044.02	18	4.545	0.554	0.292	2.18	-0.85	-1.78	0.03561	0.0252795	4.09814e-06	0.439893	0.185907	0.000153622	0	0	0	25.8111	25.8331	25.0679	239	64.3	29	52.6	115.9	99.2							1	1	1	1	1	1	239	64.3	29	52.6	115.9	99.2	3.74514e+07	1.72319e+07	6.87039e+06	2.14206e+07	4.25439e+07	2.83019e+07	9.73609e+07	2.61777e+07	1.1791e+07	2.14206e+07	4.72152e+07	4.04053e+07	Det	Det	Det	Det	Det	Det	4	4	4	4	4	4		High	High	High	High	High	High	High	High	High	High	High	High	High	High	High	High	High	High	High	High	High	High	High	High	High	High	High	High	High	High	High	High	3	3	0.8092	0.7769	0	0	1	1	1	1	1	1	682.011	682.011	0.22	0.22	0.00015	0.00015	46.6554	46.6554	7.567e-06	6.07e-06	2.483e-13	6.305e-16	4.001	4.82	6.32	533.17	533.17	47.69	1.66204e-11	3.45112e-05
FALSE		High	Unambiguous	AAVKDVEEEKFPTQLSR	[K].AAVKDVEEEKFPTQLSR.[H]			0.837	1	2	2	Q3UKJ7	Q3UKJ7 [191-207]			WD40 repeat-containing protein SMU1 OS=Mus musculus OX=10090 GN=Smu1 PE=2 SV=2	Q3UKJ7; Q3UKJ7-2	2	1947.02	17	0.437	0.554	0.439	-1.19	-0.85	-1.19	0.788882	0.720994	0.584652	0.988688	0.999955	0.995304	0	0	0	18.7538	17.8791	18.4208	72.6	46.3	70.7	166	83.5	160.9							1	1	1	1	1	1	72.6	46.3	70.7	166	83.5	160.9	63649.8	69490.3	93900	378396	171573	257026	165468	105566	161151	378396	190411	366944	Det	Det	Det	Det	Det	Det	1	1	1	1	1	1		Peak Found	Peak Found	Peak Found	Peak Found	High	Peak Found	Not Found	Peak Found	Not Found	Peak Found	Not Found	Peak Found	Not Found	Peak Found	Not Found	High	Not Found	Peak Found	Peak Found	Peak Found	Peak Found	Peak Found	High	Peak Found	Peak Found	Peak Found	Peak Found	Peak Found	High	Peak Found	High	High	4	4	0.5063	0.4286	0	0	1	1	1	1	1	1	487.51	487.51	0.51	0.51	0.00025	0.00025	43.8044	43.8044	0.000623	0.00031	0.01233	0.005193	0.552	0.837	3.01	150.04	150.04	44.36	0.0164593	0.000951435
FALSE		High	Unambiguous	FPFAANSR	[K].FPFAANSR.[A]			1.196	1	1	2	O08749	O08749 [421-428]			Dihydrolipoyl dehydrogenase, mitochondrial OS=Mus musculus OX=10090 GN=Dld PE=1 SV=2	O08749	0	909.458	8	0.453	0.554	1.03	-1.14	-0.85	0.04	0.731129	0.413303	0.927852	0.985024	0.948445	0.99998	0	0	0	20.2265	19.8961	20.5243	56	50.6	141.3	123.7	91.2	137.2							1	1	1	1	1	1	56	50.6	141.3	123.7	91.2	137.2	181990	281259	695861	1.0448e+06	694455	812198	473113	427272	1.19424e+06	1.0448e+06	770706	1.15954e+06	Det	Det	Det	Det	Det	Det	1	1	1	1	1	1		Peak Found	Peak Found	Peak Found	High	Peak Found	Peak Found	Not Found	Peak Found	Not Found	Peak Found	Not Found	Peak Found	Not Found	High	Not Found	Peak Found	Not Found	Peak Found	Peak Found	Peak Found	Peak Found	High	Peak Found	Peak Found	Peak Found	Peak Found	Peak Found	High	Peak Found	Peak Found	High	High	2	2	0.4798	0.4368	0	0	1	1	1	1	1	1	455.232	455.232	-1.64	-1.64	-0.00075	-0.00075	47.1187	47.1187	6.243e-05	4.666e-05	0.001014	0.001086	0.925	1.196	1.74	172.92	172.92	47.78	0.00253567	0.000256361
FALSE		High	Unambiguous	EISPDTTLLDLQNNDISELRK	[K].EISPDTTLLDLQNNDISELRK.[D]			4.261	1	1	8	P28653	P28653 [88-108]			Biglycan OS=Mus musculus OX=10090 GN=Bgn PE=1 SV=1	P28653	1	2414.24	21	0.078	0.554	0.996	-3.68	-0.85	-0.01	0.215506	0.501742	0.884017	0.918117	0.981091	0.99998	0	0	0	19.7852	19.7934	19.2999	13.7	77.1	97.3	175.1	139.1	97.7							1	1	1	1	1	1	13.7	77.1	97.3	175.1	139.1	97.7		261912	292496	903539	646744	352949	70441.7	397882	501982	903539	717757	503889	Imp	Det	Det	Det	Det	Det		1	1	2	2	2		Not Found	High	High	High	High	High	Not Found	Not Found	High	High	High	High	High	High	High	Peak Found	High	Peak Found	Not Found	High	High	High	High	High	Not Found	High	High	High	High	High	n/a	High		3		0.6484		0		1		1		1		805.418		-0.81		-0.00065		86.585		6.07e-06		5.336e-15		4.261	3.64			87.2	3.09063e-10	3.45112e-05
FALSE		High	Unambiguous	GVLKEYGVK	[R].GVLKEYGVK.[V]	1xAcetyl [K4]	1xAcetyl [K4]	0.912	1	1	6	Q8C196	Q8C196 [524-532]	Q8C196 1xAcetyl [K527]	Q8C196 1xAcetyl [K527]	Carbamoyl-phosphate synthase [ammonia], mitochondrial OS=Mus musculus OX=10090 GN=Cps1 PE=1 SV=2	Q8C196	1	1034.59	9	0.311	0.554	0.611	-1.68	-0.85	-0.71	0.570545	0.711051	0.787308	0.98263	0.999955	0.99998	0	0	0	18.4189	18.5645	18.9081	38.8	60.4	101.3	124.7	109	165.7							1	1	1	1	1	1	38.8	60.4	101.3	124.7	109	165.7		111720	165859	350461	275952	326085	109145	169718	284648	350461	306251	465536	Imp	Det	Det	Det	Det	Det		1	1	1	1	1		Not Found	Peak Found	Peak Found	High	High	High	Not Found	Not Found	Not Found	Peak Found	Not Found	Peak Found	Not Found	High	Not Found	High	Not Found	High	Not Found	Peak Found	Peak Found	High	High	High	Not Found	Peak Found	Peak Found	High	High	High	High	High	2	2	0.2307	0.3077	0	0	1	1	1	1	1	1	517.798	517.798	1.13	1.13	0.00058	0.00058	47.9763	47.9763	0.0002986	0.0002345	0.004497	0.003865	0.705	0.912	1.95	149.13	149.13	48.41	0.0109507	0.000656154
FALSE		High	Unambiguous	LVFLGLDNAGK	[K].LVFLGLDNAGK.[T]			2.372	2	6	20	Q99JZ4; Q9CQC9	Q99JZ4 [28-38]; Q9CQC9 [28-38]			GTP-binding protein SAR1a OS=Mus musculus OX=10090 GN=Sar1a PE=1 SV=1 GTP-binding protein SAR1b OS=Mus musculus OX=10090 GN=Sar1b PE=1 SV=1	A0A1W2P869; Q99JZ4; A0A1W2P6N3; P36536; Q9CQC9; A0A1W2P720	0	1146.65	11	0.13	0.554	1.734	-2.94	-0.85	0.79	0.0975343	0.14802	0.163002	0.705473	0.606758	0.687879	0	0	0	23.7026	22.9239	23.0086	26.7	55.1	135.3	205.6	99.4	78							1	1	1	1	1	1	26.7	55.1	135.3	205.6	99.4	78	649536	2.29318e+06	4.98425e+06	13002841	5.66441e+06	3.4544e+06	1.68857e+06	3.48368e+06	8.55397e+06	13002841	6.28636e+06	4.93168e+06	Det	Det	Det	Det	Det	Det	2	2	2	2	2	2	Shared	High	High	High	High	High	High	Peak Found	High	High	High	High	High	High	High	High	High	High	Peak Found	High	High	High	High	High	High	High	High	High	High	High	High	High	High	2	2	0.4569	0.5605	0	0	1	1	1	1	1	1	573.83	573.83	0.45	0.45	0.00026	0.00026	79.9527	79.9527	7.567e-06	6.07e-06	4.912e-07	6.093e-08	1.99	2.372	2.48	277.9	277.9	82.33	6.01934e-06	3.45112e-05
FALSE		High	Unambiguous	AGLLTKAEMQQILQGLDKVAEEWAQGTFK	[K].AGLLTKAEMQQILQGLDKVAEEWAQGTFK.[L]			7.732	1	2	13	Q91YI0	Q91YI0 [52-80]			Argininosuccinate lyase OS=Mus musculus OX=10090 GN=Asl PE=1 SV=1	Q91YI0; E0CY49	2	3203.68	29	0.031	0.554	0.542	-5.01	-0.85	-0.88	0.000928451	0.0807586	0.051996	0.0373432	0.419333	0.363137	0	0	0	24.3848	24.1931	24.5963	4.8	59.7	96.2	154	107.8	177.6							1	1	1	1	1	1	4.8	59.7	96.2	154	107.8	177.6	258543	5.52716e+06	7877984	2.16475e+07	1.36529e+07	1.74855e+07	672126	8.39654e+06	1.35202e+07	2.16475e+07	1.5152e+07	2.49633e+07	Det	Det	Det	Det	Det	Det	1	5	4	4	4	4		High	High	High	High	High	High	Not Found	High	High	High	High	High	High	High	High	High	High	High	High	High	High	High	High	High	High	High	High	High	High	High	n/a	High		4		0.6848		0		1		1		1		801.672		-3.36		-0.00269		113.385		6.07e-06		6.305e-16		5.294	8.28			113.16	3.60345e-16	3.45112e-05
FALSE		High	Unambiguous	AKIIAEGANGPTTPEADKIFLER	[K].AKIIAEGANGPTTPEADKIFLER.[N]			7.589	1	2	18	P26443	P26443 [398-420]			Glutamate dehydrogenase 1, mitochondrial OS=Mus musculus OX=10090 GN=Glud1 PE=1 SV=1	P26443; F7CFA5	2	2441.3	23	0.766	0.554	0.635	-0.38	-0.85	-0.65	0.976204	0.041568	0.0950049	0.999989	0.267082	0.519646	0	0	0	25.9313	26.2964	25.6561	84.4	80.4	69.9	110.1	145.1	110.1							1	1	1	1	1	1	84.4	80.4	69.9	110.1	145.1	110.1	1.45653e+07	2.37498e+07	1.82799e+07	4.94233e+07	5.86658e+07	3.45958e+07	3.78649e+07	3.60794e+07	3.1372e+07	4.94233e+07	6.51073e+07	4.93909e+07	Det	Det	Det	Det	Det	Det	4	4	4	4	4	4		High	High	High	High	High	High	High	High	High	High	High	High	High	High	High	High	Peak Found	High	High	High	High	High	High	High	High	High	High	High	High	High	n/a	High		3		0.7561		0		1		1		1		814.439		-0.51		-0.00041		65.9818		6.07e-06		6.305e-16		7.259	7.34			61.66	4.67227e-16	3.45112e-05
FALSE		High	Unambiguous	ALVSTKWLAESIR	[R].ALVSTKWLAESIR.[S]			2.94	1	1	24	P52196	P52196 [9-21]			Thiosulfate sulfurtransferase OS=Mus musculus OX=10090 GN=Tst PE=1 SV=3	P52196	1	1473.84	13	1.795	0.554	0.952	0.84	-0.85	-0.07	0.40565	0.193598	0.915334	0.975255	0.699358	0.99998	0	0	0	22.7097	22.1667	21.6393	196.8	55.7	67	109.7	100.5	70.3							1	1	1	1	1	1	196.8	55.7	67	109.7	100.5	70.3	2.80147e+06	1.35662e+06	1.44382e+06	4.05817e+06	3.35155e+06	1.82266e+06	7.28287e+06	2.06091e+06	2.47789e+06	4.05817e+06	3.71955e+06	2.60213e+06	Det	Det	Det	Det	Det	Det	2	2	2	2	2	2		High	High	High	High	High	High	High	High	High	High	High	High	High	High	High	High	High	High	High	High	High	High	High	High	High	High	High	High	High	High	High	High	3	3	0.6923	0.6451	0	0	1	1	1	1	1	1	491.952	491.952	-1.1	0.05	-0.00054	2e-05	75.9452	69.9397	7.567e-06	6.07e-06	2.429e-08	4.588e-10	2.407	2.94	3.55	342.25	342.25	70.99	3.08912e-07	3.45112e-05
FALSE		High	Unambiguous	FVHSENQHLVSPEALDFLDKLLR	[R].FVHSENQHLVSPEALDFLDKLLR.[Y]			3.551	1	1	3	Q60737	Q60737 [284-306]			Casein kinase II subunit alpha OS=Mus musculus OX=10090 GN=Csnk2a1 PE=1 SV=2	Q60737	1	2707.42	23	0.436	0.554	0.907	-1.2	-0.85	-0.14	0.682236	0.485736	0.926547	0.984265	0.980083	0.99998	0	0	0	18.6804	19.4642	19.1476	45.9	79.4	107.5	105.4	143.3	118.5							1	1	1	1	1	1	45.9	79.4	107.5	105.4	143.3	118.5		208384	249752	420111	514884	331019	183223	316565	428624	420111	571419	472581	Imp	Det	Det	Det	Det	Det		1	1	1	1	1		Not Found	High	Peak Found	Peak Found	High	High	Not Found	Not Found	Not Found	High	Not Found	Peak Found	Not Found	Peak Found	Not Found	High	Not Found	High	Not Found	High	Peak Found	Peak Found	High	High	Not Found	High	Peak Found	Peak Found	High	High	n/a	High		5		0.7448		0		1		1		1		542.29		0.75		0.0004		95.969		6.07e-06		2.388e-12		3.551	4.35			96.61	1.26576e-08	3.45112e-05
FALSE		High	Unambiguous	QHGIPIPVTPKSPWSMDENLMHISYEAGILENPKNQAPPGLYTK	[K].QHGIPIPVTPKSPWSMDENLMHISYEAGILENPKNQAPPGLYTK.[T]	1xAcetyl [K11]; 1xOxidation [M21]	1xAcetyl [K11]; 1xOxidation [M21]	2.185	1	1	1	P16460	P16460 [166-209]	P16460 1xAcetyl [K176]	P16460 1xAcetyl [K176]	Argininosuccinate synthase OS=Mus musculus OX=10090 GN=Ass1 PE=1 SV=1	P16460	2	4956.47	44	31.099	0.554	0.954	4.96	-0.85	-0.07	6.08992e-05	0.735933		0.00326598	0.999955		0	0	0	15.697	18.2007		113.9	108.8	86.6	3.7	196.3	90.8							1	1	1	1	1	1	113.9	108.8	86.6	3.7	196.3	90.8	53120.4	86788.4			214482		138095	131844	104937	4440.47	238032	110037	Det	Det	Imp	Imp	Det	Imp	1	1			1			Peak Found	Peak Found	Not Found	Not Found	High	Not Found	Not Found	Peak Found	Not Found	Peak Found	Not Found	Not Found	Not Found	Not Found	Not Found	High	Not Found	Not Found	Peak Found	Peak Found	Not Found	Not Found	High	Not Found	Peak Found	Peak Found	Not Found	Not Found	High	Not Found	n/a	High		6		0.0036		0		1		1		1		826.923		6.85		0.00566		80.1393		6.07e-06		3.064e-07		2.185	2.74			80.82	1.59936e-05	3.45112e-05
FALSE		High	Unambiguous	QWDFSRPGIR	[R].QWDFSRPGIR.[L]			0.876	1	1	2	Q8C196	Q8C196 [28-37]			Carbamoyl-phosphate synthase [ammonia], mitochondrial OS=Mus musculus OX=10090 GN=Cps1 PE=1 SV=2	Q8C196	0	1261.64	10	26.119	0.554	0.286	4.71	-0.85	-1.81	0.0357416		0.38455	0.439893		0.938915	0	0	0	17.2753		18.1907	239.2	11.8	70.8	9.2	21.3	247.7							1	1	1	1	1	1	239.2	11.8	70.8	9.2	21.3	247.7	158633					299192	412391	20347.9	122116	15789	36738.7	427143	Det	Imp	Imp	Imp	Imp	Det	1					1		High	Not Found	Not Found	Not Found	Not Found	Peak Found	Not Found	High	Not Found	Not Found	Not Found	Not Found	Not Found	Not Found	Not Found	Not Found	Not Found	Peak Found	High	Not Found	Not Found	Not Found	Not Found	Peak Found	High	Not Found	Not Found	Not Found	Not Found	Peak Found	High	High	3	3	0.4659	0.4107	0	0	1	1	1	1	1	1	421.219	421.219	-1.01	-1.01	-0.00043	-0.00043	52.2109	52.2109	0.0001948	0.0002746	0.002769	0.004419	0.777	0.876	1.68	140.34	140.34	51.26	0.013297	0.000890557
FALSE		High	Unambiguous	EVGKMIGLDHPLIPVQHQYVVTSTIPEVK	[R].EVGKMIGLDHPLIPVQHQYVVTSTIPEVK.[A]			6.885	1	1	22	Q9DBT9	Q9DBT9 [247-275]			Dimethylglycine dehydrogenase, mitochondrial OS=Mus musculus OX=10090 GN=Dmgdh PE=1 SV=1	Q9DBT9	1	3227.75	29	2.036	0.554	0.292	1.03	-0.85	-1.78	0.2573	0.0906362	0.000170351	0.942724	0.451655	0.00422118	0	0	0	24.3529	24.488	24.0354	161.5	68	38.1	79.3	122.7	130.4							1	1	1	1	1	1	161.5	68	38.1	79.3	122.7	130.4	9411451	6.77769e+06	3.3592e+06	1.20144e+07	1.67516e+07	1.38348e+07	2.44666e+07	1.02963e+07	5.76506e+06	1.20144e+07	1.85909e+07	1.97513e+07	Det	Det	Det	Det	Det	Det	4	3	3	4	4	4		High	High	High	High	High	High	High	High	High	High	High	High	High	High	High	High	High	High	High	High	High	High	High	High	High	High	High	High	High	High	n/a	High		4		0.6881		0		1		1		1		807.693		-0.43		-0.00035		80.1586		6.07e-06		6.305e-16		4.529	6.54			79.8	1.67841e-15	3.45112e-05
FALSE		High	Unambiguous	AILEVLQTQGA	[R].AILEVLQTQGA.[-]			1.178	1	1	22	Q8VC30	Q8VC30 [568-578]			Triokinase/FMN cyclase OS=Mus musculus OX=10090 GN=Tkfc PE=1 SV=1	Q8VC30	0	1142.64	11	0.061	0.554	0.997	-4.04	-0.85	0	0.00693345	0.0732445	0.996808	0.163481	0.393081	0.99998	0	0	0	24.8767	24.245	24.5926	11.5	54.5	123.3	188.6	98.4	123.7							1	1	1	1	1	1	11.5	54.5	123.3	188.6	98.4	123.7	706060	5.7261e+06	1.14668e+07	30100008	14156180	1.38319e+07	1.83552e+06	8.69876e+06	1.96793e+07	30100008	1.57105e+07	1.97471e+07	Det	Det	Det	Det	Det	Det	1	2	2	2	2	2		High	High	High	High	High	High	Not Found	High	High	High	High	High	High	High	High	High	High	High	High	High	High	High	High	High	High	High	High	High	High	High	High	High	2	2	0.5499	0.426	0	0	1	1	1	1	1	1	571.825	571.825	1.12	1.12	0.00064	0.00064	90.7603	90.7603	3.507e-05	5.157e-05	0.0008438	0.001226	0.951	1.178	2.77	206.11	206.11	92.55	0.00277335	0.000256361
FALSE		High	Selected	GLQKEEIVLLTHGDSVDKVADGFK	[R].GLQKEEIVLLTHGDSVDKVADGFK.[V]			3.119	1	1	2	Q3THK7	Q3THK7 [142-165]			GMP synthase [glutamine-hydrolyzing] OS=Mus musculus OX=10090 GN=Gmps PE=1 SV=2	Q3THK7	2	2598.38	24	0.017	0.554	0.671	-5.86	-0.85	-0.58	0.0203567	0.673198	0.885317	0.314999	0.999955	0.99998	0	0	0	18.7485	18.4161	18.4605	3.2	64.2	93.1	184.8	116	138.7							1	1	1	1	1	1	3.2	64.2	93.1	184.8	116	138.7		100733	129236	440417	249040	231470	7584.39	153027	221795	440417	276385	330459	Imp	Det	Det	Det	Det	Det		1	1	1	1	1		Not Found	Peak Found	Peak Found	High	Peak Found	High	Not Found	Not Found	Not Found	Peak Found	Not Found	Peak Found	Not Found	High	Not Found	Peak Found	Not Found	High	Not Found	Peak Found	Peak Found	High	Peak Found	High	Not Found	Peak Found	Peak Found	High	Peak Found	High	n/a	High		4		0.6744		0		1		1		1		650.35		0.51		0.00033		67.5792		6.07e-06		9.829e-11		3.119	3.9			68.13	1.21159e-07	3.45112e-05
FALSE		High	Unambiguous	APMFSWPR	[K].APMFSWPR.[L]			1.54	1	1	51	Q8C196	Q8C196 [1310-1317]			Carbamoyl-phosphate synthase [ammonia], mitochondrial OS=Mus musculus OX=10090 GN=Cps1 PE=1 SV=2	Q8C196	0	991.482	8	0.181	0.554	1.359	-2.47	-0.85	0.44	0.0163098	0.0195134	0.273384	0.276658	0.15327	0.849071	0	0	0	28.3378	27.8709	28.0052	31.2	58.5	133.6	172.7	105.6	98.3							1	1	1	1	1	1	31.2	58.5	133.6	172.7	105.6	98.3	2.20583e+07	70677892	1.42974e+08	3.17199e+08	1.74788e+08	1.26435e+08	5.73441e+07	1.0737e+08	2.45372e+08	3.17199e+08	1.9398e+08	1.80505e+08	Det	Det	Det	Det	Det	Det	3	2	4	4	4	3		High	High	High	High	High	High	High	High	High	High	High	High	High	High	High	High	High	High	High	High	High	High	High	High	High	High	High	High	High	High	High	High	2	2	0.6813	0.7449	0	0	1	1	1	1	1	1	496.243	496.244	-2.32	-0.39	-0.00115	-0.00019	73.9396	72.9241	7.567e-06	1.093e-05	0.0001291	7.185e-05	1.216	1.54	2.47	266.67	266.67	74.22	0.000452667	7.13947e-05
FALSE		High	Unambiguous	VVAEPVELAQEFRK	[R].VVAEPVELAQEFRK.[F]			3.538	1	1	18	Q9DCT2	Q9DCT2 [218-231]			NADH dehydrogenase [ubiquinone] iron-sulfur protein 3, mitochondrial OS=Mus musculus OX=10090 GN=Ndufs3 PE=1 SV=2	Q9DCT2	1	1614.88	14	0.245	0.553	0.895	-2.03	-0.85	-0.16	0.376539	0.224282	0.805732	0.973047	0.750331	0.99998	0	0	0	21.488	21.5307	21.3706	35.1	70.5	105.7	143.1	127.5	118.1							1	1	1	1	1	1	35.1	70.5	105.7	143.1	127.5	118.1	253739	872266	1.15688e+06	2.68744e+06	2.15739e+06	1.5546e+06	659635	1.3251e+06	1.98543e+06	2.68744e+06	2.39427e+06	2.21944e+06	Det	Det	Det	Det	Det	Det	2	2	2	2	2	2		Peak Found	High	High	High	High	High	Peak Found	Peak Found	High	High	High	High	High	High	High	High	High	Peak Found	Peak Found	High	High	High	High	High	Peak Found	High	High	High	High	High	High	High	3	3	0.7083	0.725	0	0	1	1	1	1	1	1	538.967	538.967	0.47	1.72	0.00025	0.00093	65.3574	64.0764	7.567e-06	6.07e-06	2.213e-10	2.679e-12	3.059	3.538	4	381.94	381.94	65.94	1.35479e-08	3.45112e-05
FALSE		High	Unambiguous	STKTGTAYTFFTPNNIKQVSDLISVLR	[R].STKTGTAYTFFTPNNIKQVSDLISVLR.[E]			2.156	1	2	2	Q61656	Q61656 [435-461]			Probable ATP-dependent RNA helicase DDX5 OS=Mus musculus OX=10090 GN=Ddx5 PE=1 SV=2	Q61656; Q8BTS0	2	3001.6	27	5.237	0.553	5.26	2.39	-0.85	2.39	0.308734	0.716799		0.961131	0.999955		0	0	0	17.3821	18.2135		206.3	86.7	93.1	39.4	156.7	17.7							1	1	1	1	1	1	206.3	86.7	93.1	39.4	156.7	17.7	170822				303948		444079	186688	200281	84799	337321	38077.9	Det	Imp	Imp	Imp	Det	Imp	1				1			High	Not Found	Not Found	Not Found	High	Not Found	Not Found	High	Not Found	Not Found	Not Found	Not Found	Not Found	Not Found	Not Found	High	Not Found	Not Found	High	Not Found	Not Found	Not Found	High	Not Found	High	Not Found	Not Found	Not Found	High	Not Found	n/a	High		4		0.4371		0		1		1		1		751.155		-0.5		-0.00038		104.822		6.07e-06		3.932e-07		2.156	2.86			105.46	1.86095e-05	3.45112e-05
FALSE		High	Unambiguous	AGEMTEVLPNQR	[R].AGEMTEVLPNQR.[Y]	1xOxidation [M4]	1xOxidation [M4]	2.397	1	1	22	Q99J08	Q99J08 [330-341]			SEC14-like protein 2 OS=Mus musculus OX=10090 GN=Sec14l2 PE=1 SV=1	Q99J08	0	1360.65	12	0.083	0.553	0.201	-3.59	-0.85	-2.31	0.20708	0.311698	0.00113833	0.912739	0.863549	0.0207628	0	0	0	20.521	20.7794	21.6699	8.3	54.3	56.6	100.7	98.2	281.8							1	1	1	1	1	1	8.3	54.3	56.6	100.7	98.2	281.8	46445	518140	478065	1.45824e+06	1.28166e+06	2.85846e+06	120741	787128	820455	1.45824e+06	1.42238e+06	4.08089e+06	Det	Det	Det	Det	Det	Det	1	2	2	2	2	3		High	High	High	High	High	High	Not Found	High	High	High	High	High	High	High	High	High	Peak Found	High	High	High	High	High	High	High	High	High	High	High	High	High	High	High	2	2	0.8229	0.678	0	0	1	1	1	1	1	1	680.83	680.83	0.42	0.42	0.00029	0.00029	37.1958	37.1958	7.567e-06	6.07e-06	6.913e-07	4.944e-08	1.942	2.397	3.23	335.44	335.44	37.74	5.28196e-06	3.45112e-05
FALSE		High	Selected	MTDSFTEQADQVTADVGKLLGDQK	[K-].MTDSFTEQADQVTADVGKLLGDQK.[V]			2.326	1	4	1	Q8BVI4	Q8BVI4 [53-76]			Dihydropteridine reductase OS=Mus musculus OX=10090 GN=Qdpr PE=1 SV=2	D3Z099; D3YWR7; Q8BVI4; A0A0G2JGJ1	1	2597.24	24	0.067	0.553	0.41	-3.9	-0.85	-1.29	0.0978791	0.699354	0.566678	0.706879	0.999955	0.990224	0	0	0	18.348	18.3495	18.1664	8.8	80.7	67.8	131.4	145.9	165.4							1	1	1	1	1	1	8.8	80.7	67.8	131.4	145.9	165.4				333663	333993	294193	22386.8	205046	172114	333663	370665	420005	Imp	Imp	Imp	Det	Det	Det				1	1	1		Not Found	Not Found	Not Found	Peak Found	Peak Found	High	Not Found	Not Found	Not Found	Not Found	Not Found	Not Found	Not Found	Peak Found	Not Found	Peak Found	Not Found	High	Not Found	Not Found	Not Found	Peak Found	Peak Found	High	Not Found	Not Found	Not Found	Peak Found	Peak Found	High	n/a	High		3		0.7011		0		1		1		1		866.418		-0.55		-0.00047		106.081		6.07e-06		9.085e-08		2.326	3.58			105.03	7.6554e-06	3.45112e-05
FALSE		High	Unambiguous	TDFGIFRM	[R].TDFGIFRM.[-]			0.913	1	2	6	Q3ULD5	Q3ULD5 [556-563]			Methylcrotonoyl-CoA carboxylase beta chain, mitochondrial OS=Mus musculus OX=10090 GN=Mccc2 PE=1 SV=1	Q3ULD5; Q6PD20	1	986.476	8	1.124	0.553	0.386	0.17	-0.85	-1.37	0.823017	0.516695	0.496441	0.990632	0.986337	0.979137	0	0	0	18.5492	19.5893	18.2826	89.7	102.7	39.6	79.7	185.7	102.6							1	1	1	1	1	1	89.7	102.7	39.6	79.7	185.7	102.6	115802	227023	77485	267787	561804	241374	301047	344880	132980	267787	623490	344599	Det	Det	Det	Det	Det	Det	1	1	1	1	1	1		Peak Found	High	Peak Found	Peak Found	High	High	Peak Found	Not Found	High	Not Found	Peak Found	Not Found	Peak Found	Not Found	High	Not Found	High	Not Found	Peak Found	High	Peak Found	Peak Found	High	High	Peak Found	High	Peak Found	Peak Found	High	High	High	High	2	2	0.5879	0.5621	0	0	1	1	1	1	1	1	493.742	493.742	-0.27	-0.39	-0.00013	-0.00019	92.1294	91.2955	0.0003523	0.0002252	0.005202	0.003843	0.683	0.913	1.69	137.72	137.72	92.73	0.0108922	0.000656154
FALSE		High	Unambiguous	FLIAFNINLLSTKEQAHR	[K].FLIAFNINLLSTKEQAHR.[I]			3.278	1	1	2	Q91XD4	Q91XD4 [181-198]			Formimidoyltransferase-cyclodeaminase OS=Mus musculus OX=10090 GN=Ftcd PE=1 SV=1	Q91XD4	1	2115.17	18	0.5	0.553	0.532	-1	-0.85	-0.91	0.397416	0.67776	0.756379	0.975255	0.999955	0.99998	0	0	0	17.0151	17.568	17.3044	58.3	74.7	74.9	116.4	135	140.8							1	1	1	1	1	1	58.3	74.7	74.9	116.4	135	140.8		55915.6	49680.2	132447	138394	112177	66281.8	84943.7	85261.2	132447	153589	160149	Imp	Det	Det	Det	Det	Det		1	1	1	1	1		Not Found	Peak Found	Peak Found	High	Peak Found	Peak Found	Not Found	Not Found	Not Found	Peak Found	Not Found	Peak Found	Not Found	High	Not Found	Peak Found	Not Found	Peak Found	Not Found	Peak Found	Peak Found	High	Peak Found	Peak Found	Not Found	Peak Found	Peak Found	High	Peak Found	Peak Found	High	High	4	4	1	0.6141	0	0	1	1	1	1	1	1	529.549	529.549	1.38	1.38	0.00073	0.00073	87.5279	87.5279	7.567e-06	6.07e-06	1.158e-09	2.501e-11	2.829	3.278	2.41	376.12	376.12	88.05	5.27584e-08	3.45112e-05
FALSE		High	Unambiguous	LLQDANYNVEK	[K].LLQDANYNVEK.[A]			1.257	1	3	2	Q9JHS4	Q9JHS4 [340-350]			ATP-dependent Clp protease ATP-binding subunit clpX-like, mitochondrial OS=Mus musculus OX=10090 GN=Clpx PE=1 SV=2	F7BB92; Q6P8N8; Q9JHS4	0	1306.66	11	0.234	0.553	8.962	-2.1	-0.85	3.16	0.52419	0.737682	0.0747672	0.981534	0.999955	0.451326	0	0	0	19.7206	17.9802	18.0044	60.1	47.3	134.5	257.5	85.5	15							1	1	1	1	1	1	60.1	47.3	134.5	257.5	85.5	15			262938	863961	258564		201784	158696	451255	863961	286954	50349.4	Imp	Imp	Det	Det	Det	Imp			1	1	1			Not Found	Not Found	Peak Found	High	Peak Found	Not Found	Not Found	Not Found	Not Found	Not Found	Peak Found	Not Found	High	Not Found	Peak Found	Not Found	Not Found	Not Found	Not Found	Not Found	Peak Found	High	Peak Found	Not Found	Not Found	Not Found	Peak Found	High	Peak Found	Not Found	High	High	2	2	0.5678	0.45	0	0	1	1	1	1	1	1	653.839	653.839	5.84	5.84	0.00382	0.00382	44.8342	44.8342	2.82e-05	3.671e-05	0.0007379	0.0007094	0.971	1.257	2	179.63	179.63	45.29	0.00187383	0.000222541
FALSE		High	Unambiguous	MKVACITEQVLTLVNKR	[R].MKVACITEQVLTLVNKR.[L]	1xCarbamidomethyl [C5]	1xCarbamidomethyl [C5]	2.283	1	1	6	Q91YQ5	Q91YQ5 [474-490]			Dolichyl-diphosphooligosaccharide--protein glycosyltransferase subunit 1 OS=Mus musculus OX=10090 GN=Rpn1 PE=1 SV=1	Q91YQ5	2	2003.11	17	0.599	0.553	0.224	-0.74	-0.85	-2.16	0.965814	0.454631	0.222483	0.999989	0.96766	0.794844	0	0	0	19.123	19.8593	18.9667	62.6	93.6	31.1	104.5	169.3	138.8							1	1	1	1	1	1	62.6	93.6	31.1	104.5	169.3	138.8	106920	273692	80472.7	464018	677471	431860	277956	415777	138107	464018	751857	616547	Det	Det	Det	Det	Det	Det	2	2	1	2	2	2		Peak Found	Peak Found	Peak Found	High	High	Peak Found	Peak Found	Peak Found	Peak Found	Peak Found	Not Found	Peak Found	High	Peak Found	High	High	Peak Found	Peak Found	Peak Found	Peak Found	Peak Found	High	High	Peak Found	Peak Found	Peak Found	Peak Found	High	High	Peak Found	High	High	4	4	0.7589	0.6098	0	0	1	1	1	1	1	1	501.534	501.534	0.23	0.23	0.00012	0.00012	81.4124	81.4124	7.567e-06	6.07e-06	8.617e-07	1.316e-07	1.912	2.283	3.69	261.17	261.17	81.81	9.58444e-06	3.45112e-05
FALSE		High	Unambiguous	KPFDDAK	[R].KPFDDAK.[C]			1.799	1	1	24	P30115	P30115 [205-211]			Glutathione S-transferase A3 OS=Mus musculus OX=10090 GN=Gsta3 PE=1 SV=2	P30115	0	820.42	7	3.572	0.553	3.024	1.84	-0.85	1.6	0.240901	0.425938	0.0662441	0.935609	0.955028	0.421722	0	0	0	20.706	20.1114	20.4481	219.9	42.3	150.1	61.6	76.5	49.6							1	1	1	1	1	1	219.9	42.3	150.1	61.6	76.5	49.6	989972	325899	1.02361e+06	720504	806882	406917	2.57359e+06	495087	1.75672e+06	720504	895478	580936	Det	Det	Det	Det	Det	Det	3	3	3	3	2	3		High	High	High	High	High	High	High	High	High	High	High	High	High	High	High	Not Found	High	High	High	High	High	High	High	High	High	High	High	High	High	High	High	High	2	2	0.496	0.4836	0	0	1	1	1	1	1	1	410.712	410.712	-2.92	-2.92	-0.0012	-0.0012	10.4382	10.4382	7.567e-06	6.07e-06	3.964e-05	8.409e-06	1.38	1.799	2.44	242.8	242.8	20.84	0.000119563	3.45112e-05
FALSE		High	Unambiguous	LSGGGDWHIAYVLLYGPR	[R].LSGGGDWHIAYVLLYGPR.[R]			0.827	1	2	4	E9PYI8	E9PYI8 [430-447]			Ubiquitin carboxyl-terminal hydrolase OS=Mus musculus OX=10090 GN=Usp14 PE=1 SV=1	E9PYI8; Q9JMA1	0	1974.02	18	0.311	0.553	1.174	-1.69	-0.86	0.23	0.660832	0.70408	0.743489	0.982773	0.999955	0.99998	0	0	0	19.0457	18.8485	18.9038	45.4	62.4	125.8	146.3	112.9	107.2							1	1	1	1	1	1	45.4	62.4	125.8	146.3	112.9	107.2	57744.4	135787	242305	483424	336244	248153	150116	206280	415845	483424	373164	354276	Det	Det	Det	Det	Det	Det	1	2	2	2	2	2		Peak Found	Peak Found	Peak Found	Peak Found	Peak Found	High	Not Found	Peak Found	Peak Found	Peak Found	Peak Found	Peak Found	Peak Found	Peak Found	Peak Found	Peak Found	High	High	Peak Found	Peak Found	Peak Found	Peak Found	Peak Found	High	Peak Found	Peak Found	Peak Found	Peak Found	Peak Found	High	High	High	3	3	0.3753	0.3452	0	0	1	1	1	1	1	1	658.677	658.677	-3.65	-3.65	-0.0024	-0.0024	101.908	101.908	0.0002745	0.0003188	0.004025	0.00545	0.721	0.827	1.68	140.48	140.48	102.29	0.0173951	0.000983196
FALSE		High	Unambiguous	EADQLKQDLQEAR	[K].EADQLKQDLQEAR.[E]			0.355	1	3	3	F8WJ43	F8WJ43 [380-392]			Merlin (Fragment) OS=Mus musculus OX=10090 GN=Nf2 PE=1 SV=1	F8WJ43; P46662; P46662-2	1	1543.77	13	3.396	0.553	0.293	1.76	-0.86	-1.77	0.224381			0.92508			0	0	0	19.5212			334.6	32.5	17.2	98.5	58.7	58.5							1	1	1	1	1	1	334.6	32.5	17.2	98.5	58.7	58.5	426158			326256			1.10787e+06	107475	56848.8	326256	194430	193809	Det	Imp	Imp	Det	Imp	Imp	2			1				High	Not Found	Not Found	Peak Found	Not Found	Not Found	High	High	Not Found	Not Found	Not Found	Not Found	Peak Found	Not Found	Not Found	Not Found	Not Found	Not Found	High	Not Found	Not Found	Peak Found	Not Found	Not Found	High	Not Found	Not Found	Peak Found	Not Found	Not Found	High	High	2	2	0.4578	0.414	0	0	1	1	1	1	1	1	772.397	772.397	9.71	9.71	0.00749	0.00749	53.9162	53.9162	0.003507	0.001971	0.1527	0.07489	0.17	0.355	1.57	136.95	136.95	54.16	0.258128	0.00815658
FALSE		High	Unambiguous	ITGEAFVQFASQELAEK	[K].ITGEAFVQFASQELAEK.[A]			4.589	1	4	22	Q9Z2X1	Q9Z2X1 [151-167]			Heterogeneous nuclear ribonucleoprotein F OS=Mus musculus OX=10090 GN=Hnrnpf PE=1 SV=3	J3QMT0; Q9Z2X1-2; J3QM80; Q9Z2X1	0	1867.94	17	0.139	0.553	1.056	-2.85	-0.86	0.08	0.244941	0.219559	0.920382	0.936483	0.742926	0.99998	0	0	0	22.0289	21.9113	21.8139	22.3	67.9	116.6	160	122.8	110.4							1	1	1	1	1	1	22.3	67.9	116.6	160	122.8	110.4	217380	1.13453e+06	1.72418e+06	4.06188e+06	2.80975e+06	1.96256e+06	565114	1.72352e+06	2.95905e+06	4.06188e+06	3.11826e+06	2.80185e+06	Det	Det	Det	Det	Det	Det	2	3	3	3	3	3		Peak Found	High	High	High	High	High	Peak Found	Peak Found	High	Peak Found	High	High	High	High	High	High	Peak Found	High	Peak Found	High	High	High	High	High	Peak Found	High	High	High	High	High	High	High	2	2	0.762	0.6228	0	0	1	1	1	1	1	1	934.474	934.474	-2.03	-2.03	-0.0019	-0.0019	100.523	100.523	7.567e-06	6.07e-06	2.227e-12	6.305e-16	3.696	4.589	4.64	450.72	450.72	101.01	5.5617e-11	3.45112e-05
FALSE		High	Unambiguous	TWITNSPVADLFIVWAR	[K].TWITNSPVADLFIVWAR.[C]			4.285	1	2	40	A0A0A0MQ68	A0A0A0MQ68 [220-236]			Glutaryl-CoA dehydrogenase, mitochondrial OS=Mus musculus OX=10090 GN=Gcdh PE=1 SV=1	A0A0A0MQ68; Q60759	0	1989.06	17	0.147	0.553	0.431	-2.76	-0.86	-1.22	0.286462	0.30157	0.0787518	0.956413	0.852726	0.465887	0	0	0	21.1224	20.8924	21.1664	22.7	60.7	76	154.2	109.8	176.6							1	1	1	1	1	1	22.7	60.7	76	154.2	109.8	176.6	122459	559741	620720	2.16033e+06	1.38663e+06	1.7329e+06	318352	850326	1.06528e+06	2.16033e+06	1.53888e+06	2.47398e+06	Det	Det	Det	Det	Det	Det	1	2	4	4	3	4		High	High	High	High	High	High	Not Found	High	High	High	High	High	High	High	High	High	High	High	High	High	High	High	High	High	High	High	High	High	High	High	High	High	3	3	0.7216	0.688	0	0	1	1	1	1	1	1	663.691	663.691	0	0	0	0	115.426	115.426	7.567e-06	6.07e-06	6.649e-12	4.311e-15	3.545	4.285	5	453.48	453.48	115.5	2.72613e-10	3.45112e-05
FALSE		High	Unambiguous	MVMKFWANFAR	[K].MVMKFWANFAR.[N]			1.978	4	5	33	Q8VCC2; P23953; Q91WU0; Q8VCT4	Q8VCC2 [493-503]; P23953 [482-492]; Q91WU0 [493-503]; Q8VCT4 [493-503]			Liver carboxylesterase 1 OS=Mus musculus OX=10090 GN=Ces1 PE=1 SV=1 Carboxylesterase 1C OS=Mus musculus OX=10090 GN=Ces1c PE=1 SV=4 Carboxylesterase 1F OS=Mus musculus OX=10090 GN=Ces1f PE=1 SV=1 Carboxylesterase 1D OS=Mus musculus OX=10090 GN=Ces1d PE=1 SV=1	Q8VCC2; P23953; Q91WU0; D3Z5G7; Q8VCT4	1	1400.7	11	0.302	0.552	1.009	-1.73	-0.86	0.01	0.478286	0.12835	0.952732	0.97757	0.561096	0.99998	0	0	0	23.3511	23.1034	22.839	49.2	67	100	163.2	121.3	99.2							1	1	1	1	1	1	49.2	67	100	163.2	121.3	99.2	1.11195e+06	2.59124e+06	3.42383e+06	9.58765e+06	6420587	4079146	2.89069e+06	3.93647e+06	5.87598e+06	9.58765e+06	7.12557e+06	5.82361e+06	Det	Det	Det	Det	Det	Det	2	2	2	2	2	2	Shared	High	High	High	High	High	High	High	High	High	High	High	High	High	High	High	High	High	High	High	High	High	High	High	High	High	High	High	High	High	High	High	High	3	3	0.5948	0.6174	0	0	1	1	1	1	1	1	467.57	467.57	-0.62	-0.62	-0.00029	-0.00029	76.378	76.378	7.567e-06	6.07e-06	1.516e-05	1.806e-06	1.514	1.978	3.11	259.95	259.95	76.58	4.71168e-05	3.45112e-05
FALSE		High	Unambiguous	VLNNMEIGTSLYDEEGAKIVKDLMSK	[K].VLNNMEIGTSLYDEEGAKIVKDLMSK.[A]			2.776	1	1	1	P09411	P09411 [247-272]			Phosphoglycerate kinase 1 OS=Mus musculus OX=10090 GN=Pgk1 PE=1 SV=4	P09411	2	2897.46	26	0.24	0.552	0.373	-2.06	-0.86	-1.42	0.410669	0.698532	0.480705	0.975255	0.999955	0.978626	0	0	0	17.5403	18.3457	18.2682	21.4	95.5	60	89.2	173	160.9							1	1	1	1	1	1	21.4	95.5	60	89.2	173	160.9			74786.7	190617	333132	240923	45657.9	204235	128349	190617	369710	343954	Imp	Imp	Det	Det	Det	Det			1	1	1	1		Not Found	Not Found	Peak Found	Peak Found	Peak Found	High	Not Found	Not Found	Not Found	Not Found	Not Found	Peak Found	Not Found	Peak Found	Not Found	Peak Found	Not Found	High	Not Found	Not Found	Peak Found	Peak Found	Peak Found	High	Not Found	Not Found	Peak Found	Peak Found	Peak Found	High	n/a	High		4		0.5573		0		1		1		1		725.124		3.11		0.00226		100.463		6.07e-06		1.896e-09		2.776	3.84			99.86	7.28192e-07	3.45112e-05
FALSE		High	Unambiguous	TFRPPYYHR	[K].TFRPPYYHR.[N]			2.995	1	2	12	O09173	O09173 [328-336]			Homogentisate 1,2-dioxygenase OS=Mus musculus OX=10090 GN=Hgd PE=1 SV=2	O09173; Q05BJ1	0	1236.63	9	0.157	0.552	1.135	-2.67	-0.86	0.18	0.116672	0.1651	0.826583	0.756075	0.644215	0.99998	0	0	0	23.7705	23.4519	23.6437	25.3	59.9	130.4	161.2	108.3	114.9							1	1	1	1	1	1	25.3	59.9	130.4	161.2	108.3	114.9	814574	3.29921e+06	6.36382e+06	1.34951e+07	8.1754e+06	6.74206e+06	2.11762e+06	5.01198e+06	1.09216e+07	1.34951e+07	9.07306e+06	9.62533e+06	Det	Det	Det	Det	Det	Det	2	2	3	3	2	3		Peak Found	Peak Found	High	High	Peak Found	High	Peak Found	Peak Found	Peak Found	Peak Found	High	High	High	High	Peak Found	Peak Found	Peak Found	High	Peak Found	Peak Found	High	High	Peak Found	High	Peak Found	Peak Found	High	High	Peak Found	High	High	High	3	3	0.6025	0.6263	0	0	1	1	1	1	1	1	412.881	412.881	0.48	0.43	0.0002	0.00018	31.8204	30.9792	7.567e-06	6.07e-06	8.649e-09	2.868e-10	2.55	2.995	3.72	325.57	325.57	32.49	2.31707e-07	3.45112e-05
FALSE		High	Unambiguous	GQNIQLYPEVPEVLGR	[R].GQNIQLYPEVPEVLGR.[L]			2.871	1	1	10	Q9D967	Q9D967 [42-57]			Magnesium-dependent phosphatase 1 OS=Mus musculus OX=10090 GN=Mdp1 PE=1 SV=1	Q9D967	0	1811.97	16	0.37	0.552	1.664	-1.43	-0.86	0.73	0.716521	0.320064	0.407012	0.985024	0.872523	0.950912	0	0	0	21.1299	21.0544	20.3634	58.9	75.3	106.4	159.1	136.3	64							1	1	1	1	1	1	58.9	75.3	106.4	159.1	136.3	64	286092	626119	783243	2.00868e+06	1.55156e+06	565708	743744	951164	1.3442e+06	2.00868e+06	1.72192e+06	807636	Det	Det	Det	Det	Det	Det	2	1	2	2	2	2		Peak Found	Peak Found	High	High	High	Peak Found	Peak Found	Not Found	Peak Found	Not Found	High	High	Peak Found	High	High	High	Peak Found	Not Found	Peak Found	Peak Found	High	High	High	Peak Found	Peak Found	Peak Found	High	High	High	Peak Found	High	High	2	2	0.7942	0.6602	0	0	1	1	1	1	1	1	906.486	906.486	0.1	0.1	9e-05	9e-05	90.5014	90.5014	7.567e-06	6.07e-06	1.468e-08	8.311e-10	2.477	2.871	2.56	339.15	339.15	91.66	4.43119e-07	3.45112e-05
FALSE		High	Unambiguous	VFEVSLADLQNDEVAFR	[R].VFEVSLADLQNDEVAFR.[K]			3.72	1	1	14	P97351	P97351 [66-82]			40S ribosomal protein S3a OS=Mus musculus OX=10090 GN=Rps3a PE=1 SV=3	P97351	0	1951.98	17	0.347	0.552	2.345	-1.53	-0.86	1.23	0.69738	0.55499	0.36663	0.985022	0.997147	0.926622	0	0	0	19.1501	19.01	19.5044	42	54.4	199.1	121.1	98.5	84.9							1	1	1	1	1	1	42	54.4	199.1	121.1	98.5	84.9	68543.2	151772	491708	513226	376164	252027	178189	230563	843869	513226	417467	359808	Det	Det	Det	Det	Det	Det	1	1	2	2	2	2		Peak Found	High	High	High	High	High	Peak Found	Not Found	High	Not Found	High	Not Found	High	High	High	Not Found	High	Not Found	Peak Found	High	High	High	High	High	Peak Found	High	High	High	High	High	High	High	2	2	0.7535	0.6995	0	0	1	1	1	1	1	1	976.489	976.489	-3.09	-3.09	-0.00301	-0.00301	106.078	106.078	7.567e-06	6.07e-06	4.338e-10	5.6e-13	2.965	3.72	3.66	383.55	383.55	106.63	5.2309e-09	3.45112e-05
FALSE		High	Unambiguous	LPWDAVGR	[K].LPWDAVGR.[L]			1.224	1	1	4	P54869	P54869 [119-126]			Hydroxymethylglutaryl-CoA synthase, mitochondrial OS=Mus musculus OX=10090 GN=Hmgcs2 PE=1 SV=2	P54869	0	913.489	8	0.212	0.552	2.446	-2.24	-0.86	1.29	0.290468	0.173117	0.0122598	0.957885	0.661325	0.135824	0	0	0	23.2424	22.6565	23.1055	34.4	51.2	184	162.6	92.6	75.2							1	1	1	1	1	1	34.4	51.2	184	162.6	92.6	75.2	746947	1.90054e+06	6051578	9176278	4710545	2.97363e+06	1.94181e+06	2.88719e+06	1.03857e+07	9176278	5.22776e+06	4.24532e+06	Det	Det	Det	Det	Det	Det	1	1	1	1	1	1		High	Peak Found	Peak Found	High	Peak Found	Peak Found	High	Not Found	Peak Found	Not Found	Peak Found	Not Found	High	Not Found	Peak Found	Not Found	Peak Found	Not Found	High	Peak Found	Peak Found	High	Peak Found	Peak Found	High	Peak Found	Peak Found	High	Peak Found	Peak Found	High	High	2	2	0.5584	0.5789	0	0	1	1	1	1	1	1	457.247	457.247	-1.5	-1.5	-0.00069	-0.00069	69.6781	69.6781	2.152e-05	4.175e-05	0.0006389	0.000901	0.991	1.224	2.09	176.88	176.88	64.44	0.00220669	0.000256361
FALSE		High	Unambiguous	LIEFSPLR	[K].LIEFSPLR.[A]			0.668	1	2	2	Q8BUU7	Q8BUU7 [193-200]			N-acetylgalactosamine kinase OS=Mus musculus OX=10090 GN=Galk2 PE=1 SV=1	Q8BUU7; Q68FH4	0	974.567	8	0.675	0.552	0.745	-0.57	-0.86	-0.43	0.973991	0.706812	0.742624	0.999989	0.999955	0.99998	0	0	0	19.1311	17.8003	16.9996	124.4	56.6	56.4	184.4	102.5	75.7							1	1	1	1	1	1	124.4	56.6	56.4	184.4	102.5	75.7	118327			455846	228253	131033	307610	139899	139321	455846	253315	187070	Det	Imp	Imp	Det	Det	Det	1			1	1	1		Peak Found	Not Found	Not Found	High	Peak Found	Peak Found	Peak Found	Not Found	Not Found	Not Found	Not Found	Not Found	High	Not Found	Peak Found	Not Found	Peak Found	Not Found	Peak Found	Not Found	Not Found	High	Peak Found	Peak Found	Peak Found	Not Found	Not Found	High	Peak Found	Peak Found	High	High	2	2	1	0.4615	0	0	1	1	1	1	1	1	487.786	487.786	-2.56	-2.56	-0.00125	-0.00125	73.958	73.958	0.0006922	0.0006026	0.01368	0.01292	0.536	0.668	1.82	125.72	125.72	74.35	0.0433342	0.00180675
FALSE		High	Unambiguous	VLVDMDGVLADFESGLLQGFRR	[R].VLVDMDGVLADFESGLLQGFRR.[R]			2.404	1	2	2	A2A9X5	A2A9X5 [9-30]			5'(3')-deoxyribonucleotidase, cytosolic type OS=Mus musculus OX=10090 GN=Nt5c PE=1 SV=1	A2A9X5; Q9JM14	1	2437.25	22	0.259	0.552	0.307	-1.95	-0.86	-1.71	0.455185	0.447158	0.119766	0.97757	0.96417	0.591133	0	0	0	18.1867	20.1301	19.5872	15.7	101.8	55.8	60.6	184.3	181.9							1	1	1	1	1	1	15.7	101.8	55.8	60.6	184.3	181.9		329861	160089	298365	817629	627580	77220.5	501106	274744	298365	907404	895968	Imp	Det	Det	Det	Det	Det		2	1	1	2	2		Not Found	Peak Found	Peak Found	Peak Found	Peak Found	High	Not Found	Not Found	Peak Found	Peak Found	Not Found	Peak Found	Peak Found	Not Found	Peak Found	Peak Found	High	High	Not Found	Peak Found	Peak Found	Peak Found	Peak Found	High	Not Found	Peak Found	Peak Found	Peak Found	Peak Found	High	n/a	High		3		0.6043		0		1		1		1		813.087		-3.83		-0.00311		114.5		6.07e-06		4.638e-08		2.404	3.74			113.88	5.09218e-06	3.45112e-05
FALSE		High	Unambiguous	ATLGINDTLIR	[R].ATLGINDTLIR.[L]			2.03	1	1	19	Q8VCN5	Q8VCN5 [364-374]			Cystathionine gamma-lyase OS=Mus musculus OX=10090 GN=Cth PE=1 SV=1	Q8VCN5	0	1186.68	11	0.222	0.552	1.088	-2.17	-0.86	0.12	0.0995124	0.034302	0.816117	0.71085	0.231855	0.99998	0	0	0	26.4951	26.5127	26.8507	28.1	60.7	143.2	126.5	109.9	131.6							1	1	1	1	1	1	28.1	60.7	143.2	126.5	109.9	131.6	7.45455e+06	27521300	57486696	87128080	68221356	63532276	1.93793e+07	4.18088e+07	9.86587e+07	87128080	7.5712e+07	9.07021e+07	Det	Det	Det	Det	Det	Det	2	2	2	2	2	2		High	High	High	High	High	High	High	High	Peak Found	High	High	High	High	High	High	High	High	High	High	High	High	High	High	High	High	High	High	High	High	High	High	High	2	2	0.2551	0.5734	0	0	1	1	1	1	1	1	593.842	593.843	-2.16	-0.38	-0.00128	-0.00022	70.6116	68.9136	7.567e-06	6.07e-06	7.98e-06	1.159e-06	1.603	2.03	2.93	215.84	215.84	70.93	3.59252e-05	3.45112e-05
FALSE		High	Unambiguous	SDRPELTGAKVVVSGGR	[K].SDRPELTGAKVVVSGGR.[G]			3.546	1	1	26	Q99LC5	Q99LC5 [207-223]			Electron transfer flavoprotein subunit alpha, mitochondrial OS=Mus musculus OX=10090 GN=Etfa PE=1 SV=2	Q99LC5	1	1727.94	17	1.69	0.552	0.446	0.76	-0.86	-1.16	0.353645	0.149082	0.0536317	0.970915	0.609136	0.36974	0	0	0	22.7959	22.7387	22.0987	164.3	67.4	46	97.3	122	103							1	1	1	1	1	1	164.3	67.4	46	97.3	122	103	2.8684e+06	2.01181e+06	1.21618e+06	4.41334e+06	4.98708e+06	3.27496e+06	7.45688e+06	3.05623e+06	2.08721e+06	4.41334e+06	5.53466e+06	4.67552e+06	Det	Det	Det	Det	Det	Det	2	2	2	2	2	2		High	High	High	High	High	High	High	High	High	High	High	High	High	High	High	High	High	High	High	High	High	High	High	High	High	High	High	High	High	High	High	High	4	4	0.7891	0.6955	0	0	1	1	1	1	1	1	432.74	432.741	-0.58	0.4	-0.00025	0.00017	36.9049	35.8263	7.567e-06	6.07e-06	1.942e-10	2.492e-12	3.077	3.546	4.04	381.67	381.67	37.46	1.29929e-08	3.45112e-05
FALSE		High	Unambiguous	GIYETPAGTILYHAHLDIEAFTMDR	[R].GIYETPAGTILYHAHLDIEAFTMDR.[E]	1xOxidation [M23]	1xOxidation [M23]	2.671	1	1	10	P16460	P16460 [280-304]			Argininosuccinate synthase OS=Mus musculus OX=10090 GN=Ass1 PE=1 SV=1	P16460	0	2850.38	25	0.059	0.552	0.554	-4.09	-0.86	-0.85	0.0592139	0.221166	0.247133	0.564313	0.744869	0.823995	0	0	0	21.2591	21.5285	21.5804	7.8	71.6	92	133	129.6	166							1	1	1	1	1	1	7.8	71.6	92	133	129.6	166	55364.2	869521	989241	2.45442e+06	2.15554e+06	2.14666e+06	143928	1.32093e+06	1.69774e+06	2.45442e+06	2.39221e+06	3.06469e+06	Det	Det	Det	Det	Det	Det	1	4	4	4	4	5		Peak Found	Peak Found	Peak Found	High	High	High	Not Found	Peak Found	Peak Found	Peak Found	Peak Found	Peak Found	High	High	High	High	High	High	Peak Found	Peak Found	Peak Found	High	High	High	Peak Found	Peak Found	Peak Found	High	High	High	n/a	High		4		0.5123		0		1		1		1		713.345		-6.03		-0.0043		104.94		6.07e-06		4.657e-09		2.671	3.67			102.94	1.26088e-06	3.45112e-05
FALSE		High	Unambiguous	AEHAQKAGHFDKEIVPVLVSSR	[R].AEHAQKAGHFDKEIVPVLVSSR.[K]			2.929	2	3	6	Q80X81; Q8CAY6	Q80X81 [189-210]; Q8CAY6 [189-210]			Acetyl-Coenzyme A acetyltransferase 3 OS=Mus musculus OX=10090 GN=Acat3 PE=1 SV=1 Acetyl-CoA acetyltransferase, cytosolic OS=Mus musculus OX=10090 GN=Acat2 PE=1 SV=2	G3XA25; Q80X81; Q8CAY6	2	2418.29	22	0.769	0.552	0.382	-0.38	-0.86	-1.39	0.894619	0.145948	0.0101501	0.998403	0.602727	0.117842	0	0	0	22.1963	22.854	22.9206	61.6	71.6	71	80.2	129.6	186							1	1	1	1	1	1	61.6	71.6	71	80.2	129.6	186	1.09668e+06	2.17888e+06	1.91295e+06	3.70894e+06	5402346	6.02638e+06	2.85099e+06	3.31002e+06	3.283e+06	3.70894e+06	5.99552e+06	8.60359e+06	Det	Det	Det	Det	Det	Det	2	3	3	3	3	3	Shared	High	Peak Found	Peak Found	High	High	High	High	Peak Found	Peak Found	Peak Found	Peak Found	Peak Found	High	Peak Found	High	Peak Found	High	High	High	Peak Found	Peak Found	High	High	High	High	Peak Found	Peak Found	High	High	High	n/a	High		4		0.6296		0		1		1		1		605.328		0.14		8e-05		50.4832		6.07e-06		5.08e-10		2.929	3.78			43.13	3.272e-07	3.45112e-05
FALSE		High	Unambiguous	HIEIQVLGDKHGNALWLNER	[R].HIEIQVLGDKHGNALWLNER.[E]			5.574	1	2	22	Q91ZA3	Q91ZA3 [265-284]			Propionyl-CoA carboxylase alpha chain, mitochondrial OS=Mus musculus OX=10090 GN=Pcca PE=1 SV=2	H3BL62; Q91ZA3	1	2342.24	20	0.226	0.552	0.77	-2.14	-0.86	-0.38	0.348651	0.193757	0.526965	0.969069	0.699517	0.983468	0	0	0	22.2228	22.3266	22.2867	30.8	69.4	103.6	136	125.7	134.5							1	1	1	1	1	1	30.8	69.4	103.6	136	125.7	134.5	391867	1.51171e+06	1.99726e+06	4.50275e+06	3.74819e+06	3.11931e+06	1.01872e+06	2.2965e+06	3.4277e+06	4.50275e+06	4.15974e+06	4.4533e+06	Det	Det	Det	Det	Det	Det	2	2	2	2	2	2		High	High	High	High	High	High	Peak Found	High	High	High	High	High	High	High	High	High	High	High	High	High	High	High	High	High	High	High	High	High	High	High	High	High	3	3	0.8315	0.7195	0	0	1	1	1	1	1	1	781.416	781.416	-1.29	-1.29	-0.00101	-0.00101	64.1919	64.1919	7.567e-06	6.07e-06	2.536e-15	6.305e-16	4.637	5.574	4.92	594.1	594.1	64.73	3.22419e-13	3.45112e-05
FALSE		High	Unambiguous	LITLEEEMTK	[R].LITLEEEMTK.[Y]	1xOxidation [M8]	1xOxidation [M8]	1.765	1	1	18	P09103	P09103 [319-328]			Protein disulfide-isomerase OS=Mus musculus OX=10090 GN=P4hb PE=1 SV=2	P09103	0	1222.62	10	0.139	0.552	0.57	-2.85	-0.86	-0.81	0.181634	0.247089	0.172998	0.8834	0.782857	0.707866	0	0	0	21.5165	21.622	21.4708	20.4	72.7	82.8	147	131.8	145.3							1	1	1	1	1	1	20.4	72.7	82.8	147	131.8	145.3	151987	927512	934900	2.84797e+06	2.30012e+06	1.97154e+06	395116	1.40902e+06	1.60448e+06	2.84797e+06	2.55267e+06	2.81468e+06	Det	Det	Det	Det	Det	Det	1	2	2	2	2	2		Peak Found	High	High	High	High	High	Peak Found	Not Found	High	Peak Found	High	High	High	High	High	High	High	High	Peak Found	High	High	High	High	High	Peak Found	High	High	High	High	High	High	High	2	2	1	0.6041	0	0	1	1	1	1	1	1	611.815	611.815	-0.25	-0.25	-0.00015	-0.00015	48.0042	48.0042	7.567e-06	6.07e-06	6.155e-06	1.123e-05	1.639	1.765	2.45	350.78	350.78	49.79	0.000142604	3.45112e-05
FALSE		High	Unambiguous	SAVPPGADKKAEAGAGSATEFQFR	[R].SAVPPGADKKAEAGAGSATEFQFR.[G]			1.454	1	1	8	P63325	P63325 [130-153]			40S ribosomal protein S10 OS=Mus musculus OX=10090 GN=Rps10 PE=1 SV=1	P63325	2	2392.19	24	0.627	0.552	0.38	-0.67	-0.86	-1.39	0.939417	0.370912	0.0811315	0.999989	0.919646	0.474622	0	0	0	21.3061	20.4073	20.6849	103	47.7	54.7	164.3	86.5	143.8							1	1	1	1	1	1	103	47.7	54.7	164.3	86.5	143.8	503653	399587	405210	2.08926e+06	991025	1.28042e+06	1.30933e+06	607029	695421	2.08926e+06	1.09984e+06	1.828e+06	Det	Det	Det	Det	Det	Det	3	1	2	2	2	3		High	High	Peak Found	High	High	High	Peak Found	High	High	Not Found	Peak Found	Peak Found	High	High	High	High	High	High	High	High	Peak Found	High	High	High	High	High	Peak Found	High	High	High	n/a	High		4		0.4188		0		1		1		1		598.803		1.26		0.00075		45.0219		1.093e-05		0.0001459		1.454	2.34			46.39	0.00069975	7.13947e-05
FALSE		High	Unambiguous	LMTEESVIR	[R].LMTEESVIR.[F]			1.276	1	2	2	Q9D9V3	Q9D9V3 [188-196]			Ethylmalonyl-CoA decarboxylase OS=Mus musculus OX=10090 GN=Echdc1 PE=1 SV=2	Q9D9V3-2; Q9D9V3	0	1077.56	9	0.393	0.552	0.526	-1.35	-0.86	-0.93	0.648382	0.143626	0.0883167	0.982773	0.59746	0.498765	0	0	0	22.804	22.8474	23.3354	43.9	57.9	97.1	111.7	104.8	184.6							1	1	1	1	1	1	43.9	57.9	97.1	111.7	104.8	184.6	961073	2.16833e+06	3221638	6361731	5.37827e+06	7362729	2.49847e+06	3.294e+06	5.52898e+06	6361731	5.9688e+06	1.05114e+07	Det	Det	Det	Det	Det	Det	1	1	1	1	1	1		Peak Found	Peak Found	Peak Found	High	Peak Found	Peak Found	Not Found	Peak Found	Not Found	Peak Found	Not Found	Peak Found	Not Found	High	Not Found	Peak Found	Not Found	Peak Found	Peak Found	Peak Found	Peak Found	High	Peak Found	Peak Found	Peak Found	Peak Found	Peak Found	High	Peak Found	Peak Found	High	High	2	2	0.5331	0.3284	0	0	1	1	1	1	1	1	539.283	539.283	-1.36	-1.36	-0.00073	-0.00073	47.478	47.478	1.48e-05	2.651e-05	0.0004087	0.0006147	1.055	1.276	2.01	206.34	206.34	48.28	0.00170541	0.0001862
FALSE		High	Unambiguous	FDHILYTGNTAVGK	[R].FDHILYTGNTAVGK.[I]			2.183	1	3	21	B1AV77	B1AV77 [178-191]			Aldehyde dehydrogenase OS=Mus musculus OX=10090 GN=Aldh3a2 PE=1 SV=1	B1AV77; P47740; B1ATI0	0	1535.79	14	0.188	0.552	1.157	-2.41	-0.86	0.21	0.124521	0.0959994	0.616532	0.777744	0.467986	0.999462	0	0	0	24.2117	23.7441	24.1679	29.9	53.8	139.3	159.1	97.6	120.3							1	1	1	1	1	1	29.9	53.8	139.3	159.1	97.6	120.3	1.31096e+06	4.03579e+06	9.24512e+06	1.81182e+07	1.00146e+07	9.6022e+06	3.40805e+06	6.13093e+06	1.58665e+07	1.81182e+07	1.11142e+07	1.37086e+07	Det	Det	Det	Det	Det	Det	3	2	3	3	3	3		High	High	High	High	High	High	Peak Found	High	High	Peak Found	High	High	High	High	High	High	High	High	High	High	High	High	High	High	High	High	High	High	High	High	High	High	2	2	0.6263	0.49	0	0	1	1	1	1	1	1	768.396	768.396	-0.21	-0.21	-0.00016	-0.00016	50.9033	50.9033	7.567e-06	6.07e-06	8.404e-07	3.105e-07	1.915	2.183	2.51	252.56	252.56	51.56	1.61616e-05	3.45112e-05
FALSE		High	Unambiguous	VLRLFEENEINLTHIESRPSR	[K].VLRLFEENEINLTHIESRPSR.[L]			3.591	1	2	9	P16331	P16331 [51-71]			Phenylalanine-4-hydroxylase OS=Mus musculus OX=10090 GN=Pah PE=1 SV=4	P16331; A0A1W2P7X8	1	2552.36	21	0.047	0.552	0.441	-4.42	-0.86	-1.18	0.0325694	0.257889	0.0394773	0.417614	0.7979	0.305847	0	0	0	21.8654	21.8841	22.1183	6.8	65.2	81	145	118.3	183.7							1	1	1	1	1	1	6.8	65.2	81	145	118.3	183.7	67279.2	1.11162e+06	1.22235e+06	3753349	2.75885e+06	3.33051e+06	174903	1.68871e+06	2.09779e+06	3753349	3.06177e+06	4.75481e+06	Det	Det	Det	Det	Det	Det	1	2	2	2	2	2		Peak Found	High	High	High	High	High	Not Found	Peak Found	Peak Found	High	High	High	High	High	High	High	High	High	Peak Found	High	High	High	High	High	Peak Found	High	High	High	High	High	n/a	High		5		0.5756		0		1		1		1		511.277		-0.25		-0.00013		65.1648		6.07e-06		1.692e-12		3.591	4.43			65.75	1.02687e-08	3.45112e-05
FALSE		High	Unambiguous	MFQTLIQK	[-].MFQTLIQK.[V]			1.303	1	2	24	A0A1Y7VLP0	A0A1Y7VLP0 [1-8]			ATP synthase subunit ATP5MPL, mitochondrial (Fragment) OS=Mus musculus OX=10090 GN=Atp5mpl PE=1 SV=1	A0A1Y7VLP0; P56379	0	1008.55	8	0.529	0.552	0.718	-0.92	-0.86	-0.48	0.759628	0.0827404	0.287692	0.987066	0.426756	0.865967	0	0	0	24.3082	24.1441	24.2366	68.9	61	95.8	130.3	110.7	133.3							1	1	1	1	1	1	68.9	61	95.8	130.3	110.7	133.3	3.51112e+06	5.32452e+06	7.39464e+06	1.72617e+07	1.32151e+07	12372327	9.12773e+06	8.08871e+06	1.26907e+07	1.72617e+07	1.46661e+07	1.76634e+07	Det	Det	Det	Det	Det	Det	2	2	2	2	2	2		High	High	High	High	High	High	Peak Found	High	High	High	High	High	High	High	High	High	High	High	High	High	High	High	High	High	High	High	High	High	High	High	High	High	2	2	0.7156	0.5066	0	0	1	1	1	1	1	1	504.781	504.781	-0.23	-0.23	-0.00012	-0.00012	57.147	57.147	2.152e-05	2.651e-05	0.0004668	0.0004998	1.036	1.303	2.29	198.03	198.03	57.94	0.0014915	0.0001862
FALSE		High	Unambiguous	HVIEAVYSR	[R].HVIEAVYSR.[L]			0.794	2	5	4	Q99NF7; P36993	Q99NF7 [361-369]; P36993 [361-369]			Protein-serine/threonine phosphatase OS=Mus musculus OX=10090 GN=Ppm1b PE=1 SV=1 Protein phosphatase 1B OS=Mus musculus OX=10090 GN=Ppm1b PE=1 SV=1	Q99NF7; P36993; P36993-4; P36993-5; P36993-3	0	1073.57	9	0.566	0.552	0.344	-0.82	-0.86	-1.54	0.930962	0.229871	0.0062582	0.999989	0.758343	0.0813742	0	0	0	22.3369	22.2439	22.203	73.5	64.6	55	129.8	117.2	159.9							1	1	1	1	1	1	73.5	64.6	55	129.8	117.2	159.9	947213	1.42647e+06	1074384	4.35049e+06	3.54047e+06	3.75356e+06	2.46244e+06	2.16701e+06	1.84386e+06	4.35049e+06	3.92921e+06	5.35879e+06	Det	Det	Det	Det	Det	Det	2	1	1	2	2	2	Shared	High	Peak Found	Peak Found	Peak Found	Peak Found	High	High	Peak Found	Peak Found	Not Found	Peak Found	Not Found	Peak Found	Peak Found	Peak Found	Peak Found	Peak Found	High	High	Peak Found	Peak Found	Peak Found	Peak Found	High	High	Peak Found	Peak Found	Peak Found	Peak Found	High	High	High	2	2	0.4257	0.4533	0	0	1	1	1	1	1	1	537.291	537.291	1.18	1.18	0.00063	0.00063	33.931	33.931	0.0005025	0.0003582	0.008955	0.006408	0.6	0.794	2.25	145.3	145.3	34.27	0.0209183	0.00104305
FALSE		High	Unambiguous	LGGDNTQLEAAEWLGLLGDEQVPQAESIVDAFSK	[K].LGGDNTQLEAAEWLGLLGDEQVPQAESIVDAFSK.[H]			6.549	1	1	14	Q99K67	Q99K67 [787-820]			Alpha-aminoadipic semialdehyde synthase, mitochondrial OS=Mus musculus OX=10090 GN=Aass PE=1 SV=1	Q99K67	0	3600.77	34	0.114	0.551	0.734	-3.13	-0.86	-0.45	0.182977	0.364586	0.441649	0.884827	0.914137	0.965121	0	0	0	21.7089	20.4751	21.8501	20	33.9	131.1	175	61.5	178.6							1	1	1	1	1	1	20	33.9	131.1	175	61.5	178.6	144317	418584	1.4333e+06	3.2837e+06	1.03898e+06	2.34702e+06	375176	635889	2.45984e+06	3.2837e+06	1.15306e+06	3.35073e+06	Det	Det	Det	Det	Det	Det	1	3	2	3	4	3		Peak Found	High	High	High	High	High	Not Found	Peak Found	Peak Found	High	High	High	High	High	High	High	High	High	Peak Found	High	High	High	High	High	Peak Found	High	High	High	High	High	n/a	High		3		0.766		0		1		1		1		1200.93		1.32		0.00159		116.424		6.07e-06		6.305e-16		6.549	6.11			116.65	3.09002e-15	3.45112e-05
FALSE		High	Unambiguous	WDLDRFHGTSSR	[R].WDLDRFHGTSSR.[I]			2.29	1	1	71	Q8C196	Q8C196 [776-787]			Carbamoyl-phosphate synthase [ammonia], mitochondrial OS=Mus musculus OX=10090 GN=Cps1 PE=1 SV=2	Q8C196	1	1476.7	12	0.574	0.551	0.663	-0.8	-0.86	-0.59	0.441777	0.0187724	0.102859	0.97757	0.149032	0.54166	0	0	0	28.5348	28.7953	28.6212	64.4	71.5	88.6	112.1	129.7	133.7							1	1	1	1	1	1	64.4	71.5	88.6	112.1	129.7	133.7	70349518	1.33781e+08	1.46733e+08	318538684	332074393	266151524	1.82885e+08	2.03233e+08	2.51824e+08	318538684	3.68536e+08	3.79972e+08	Det	Det	Det	Det	Det	Det	4	4	4	4	4	4		High	High	High	High	High	High	High	High	High	High	High	High	High	High	High	High	High	High	High	High	High	High	High	High	High	High	High	High	High	High	High	High	3	3	0.6512	0.6254	0	0	1	1	1	1	1	1	492.903	492.903	-1.4	-1.4	-0.00069	-0.00069	42.4249	42.4249	7.567e-06	6.07e-06	2.306e-06	1.232e-07	1.775	2.29	3.23	250.35	250.35	43.2	9.24016e-06	3.45112e-05
FALSE		High	Unambiguous	DGQAMLWDLNEGK	[K].DGQAMLWDLNEGK.[H]			2.768	1	1	6	P68040	P68040 [213-225]			Receptor of activated protein C kinase 1 OS=Mus musculus OX=10090 GN=Rack1 PE=1 SV=3	P68040	0	1476.68	13	0.018	0.551	1.676	-5.82	-0.86	0.74	0.00588279	0.396465	0.450077	0.148566	0.93791	0.969016	0	0	0	21.0614	20.3523	20.6661	3.6	53.7	152.9	201.2	97.4	91.2							1	1	1	1	1	1	3.6	53.7	152.9	201.2	97.4	91.2		384359	968840	2.18839e+06	954210	695066	38616.2	583896	1.66272e+06	2.18839e+06	1.05898e+06	992313	Imp	Det	Det	Det	Det	Det		2	2	2	2	2		Not Found	Peak Found	High	High	Peak Found	Peak Found	Not Found	Not Found	Peak Found	Peak Found	High	High	High	Peak Found	Peak Found	Peak Found	Peak Found	Peak Found	Not Found	Peak Found	High	High	Peak Found	Peak Found	Not Found	Peak Found	High	High	Peak Found	Peak Found	High	High	2	2	1	0.7309	0	0	1	1	1	1	1	1	738.842	738.842	-1.32	-1.32	-0.00098	-0.00098	84.5921	84.5921	7.567e-06	6.07e-06	1.983e-08	2.029e-09	2.435	2.768	2.23	333.46	333.46	86.26	7.59297e-07	3.45112e-05
FALSE		High	Unambiguous	MSMANRGQNQPVLNITNR	[K].MSMANRGQNQPVLNITNR.[Q]	1xOxidation [M]	1xOxidation [M1; M3]	4.473	1	1	40	Q8C196	Q8C196 [311-328]			Carbamoyl-phosphate synthase [ammonia], mitochondrial OS=Mus musculus OX=10090 GN=Cps1 PE=1 SV=2	Q8C196	1	2060.01	18	6.371	0.551	0.235	2.67	-0.86	-2.09	0.0407898	0.200584	0.000456261	0.467754	0.713272	0.00967842	0	0	0	22.5396	22.4669	21.8581	262.3	58.9	24.9	41.2	106.9	105.8							1	1	1	1	1	1	262.3	58.9	24.9	41.2	106.9	105.8	4.32987e+06	1.66439e+06	621554	1.76682e+06	4.13281e+06	3.17988e+06	1.12562e+07	2.52845e+06	1.06671e+06	1.76682e+06	4.5866e+06	4.53977e+06	Det	Det	Det	Det	Det	Det	6	3	2	2	4	4		High	High	High	High	High	High	High	High	High	High	High	High	High	High	High	High	High	High	High	High	High	High	High	High	High	High	High	High	High	High	High	High	3	3	0.0691	0.066	0	0	1	1	1	1	1	1	687.342	687.342	-1.14	-1.14	-0.00078	-0.00078	51.8891	51.8891	7.567e-06	6.07e-06	4.456e-14	8.622e-16	4.239	4.473	4.7	651.99	651.99	47.72	1.02006e-10	3.45112e-05
FALSE		High	Unambiguous	HIMGQNVADYMR	[K].HIMGQNVADYMR.[Y]			3.751	1	2	44	P47962	P47962 [198-209]			60S ribosomal protein L5 OS=Mus musculus OX=10090 GN=Rpl5 PE=1 SV=3	D3YYV8; P47962	0	1434.66	12	0.369	0.551	0.806	-1.44	-0.86	-0.31	0.435568	0.0682456	0.505739	0.97757	0.374637	0.979137	0	0	0	24.6151	24.6033	24.2116	54.1	72.4	87.2	146.6	131.4	108.2							1	1	1	1	1	1	54.1	72.4	87.2	146.6	131.4	108.2	3.19485e+06	7.31734e+06	7.79858e+06	22502526	1.81708e+07	1.1629e+07	8.30555e+06	1.11161e+07	1.33839e+07	22502526	2.01659e+07	1.66022e+07	Det	Det	Det	Det	Det	Det	4	4	4	4	4	4		High	High	High	High	High	High	High	High	High	High	High	High	High	High	High	High	High	High	High	High	High	High	High	High	High	High	High	High	High	High	High	High	2	2	0.6734	0.5164	0	0	1	1	1	1	1	1	717.834	717.834	-0.21	-0.21	-0.00015	-0.00015	49.1192	49.1192	7.567e-06	6.07e-06	2.237e-10	4.292e-13	3.057	3.751	3.35	372.85	372.85	50.12	4.44816e-09	3.45112e-05
FALSE		High	Unambiguous	FDRGYISPYFINTSKGQK	[K].FDRGYISPYFINTSKGQK.[C]			2.447	1	1	4	P63038	P63038 [219-236]			60 kDa heat shock protein, mitochondrial OS=Mus musculus OX=10090 GN=Hspd1 PE=1 SV=1	P63038	2	2121.08	18	1.654	0.551	0.642	0.73	-0.86	-0.64	0.451395	0.230686	0.272115	0.97757	0.759509	0.848123	0	0	0	21.9197	22.2505	21.7907	132.9	72.1	71.9	80.4	130.9	111.9							1	1	1	1	1	1	132.9	72.1	71.9	80.4	130.9	111.9	1542398	1.43196e+06	1.26334e+06	2.42493e+06	3.55774e+06	2.36456e+06	4.00972e+06	2.17535e+06	2.16815e+06	2.42493e+06	3.94838e+06	3.37578e+06	Det	Det	Det	Det	Det	Det	2	2	2	2	2	2		High	Peak Found	Peak Found	Peak Found	Peak Found	Peak Found	High	High	Peak Found	Peak Found	Peak Found	Peak Found	Peak Found	Peak Found	Peak Found	Peak Found	Peak Found	Peak Found	High	Peak Found	Peak Found	Peak Found	Peak Found	Peak Found	High	Peak Found	Peak Found	Peak Found	Peak Found	Peak Found	High	High	4	4	0.7527	0.6168	0	0	1	1	1	1	1	1	531.026	531.026	2.11	2.11	0.00112	0.00112	56.2932	56.2932	7.567e-06	6.07e-06	1.92e-07	3.197e-08	2.12	2.447	3.68	381.76	381.76	56.84	4.06706e-06	3.45112e-05
FALSE		High	Unambiguous	KPVDQYEDCYLAR	[R].KPVDQYEDCYLAR.[I]			4.325	1	1	36	Q921I1	Q921I1 [252-264]			Serotransferrin OS=Mus musculus OX=10090 GN=Tf PE=1 SV=1	Q921I1	0	1599.75	13	0.069	0.551	1.753	-3.85	-0.86	0.81	0.0184051	0.12117	0.160024	0.295916	0.542145	0.683193	0	0	0	24.049	23.2142	23.5298	14.3	51.5	149.8	205.4	93.6	85.5							1	1	1	1	1	1	14.3	51.5	149.8	205.4	93.6	85.5	451844	2.79264e+06	7.18371e+06	1.69047e+07	6.93873e+06	4.92692e+06	1.17464e+06	4.24242e+06	1.23287e+07	1.69047e+07	7.7006e+06	7.03394e+06	Det	Det	Det	Det	Det	Det	2	4	4	4	4	4		Peak Found	High	High	High	High	High	Peak Found	Peak Found	High	High	High	High	High	High	High	High	High	High	Peak Found	High	High	High	High	High	Peak Found	High	High	High	High	High	High	High	2	2	0.8127	0.7805	0	0	1	1	1	1	1	1	800.378	800.378	0.49	0.49	0.00039	0.00039	47.4124	47.4124	7.567e-06	6.07e-06	2.877e-12	3.068e-15	3.661	4.325	4.1	461.39	461.39	48.02	2.21163e-10	3.45112e-05
FALSE		High	Unambiguous	YGAATFTR	[K].YGAATFTR.[SA]			0.979	1	2	2	Q61838	Q61838 [1282-1289]			Pregnancy zone protein OS=Mus musculus OX=10090 GN=Pzp PE=1 SV=3	Q61838; Q6GQT1	0	886.442	8	0.619	0.551	0.593	-0.69	-0.86	-0.75	0.989372	0.199861	0.11261	0.999989	0.711495	0.569843	0	0	0	22.3527	22.3947	23.0277	60	53.8	108.6	96.9	97.7	183							1	1	1	1	1	1	60	53.8	108.6	96.9	97.7	183	1.03038e+06	1.58227e+06	2.82584e+06	4.32538e+06	3.93177e+06	5725494	2.67863e+06	2.40369e+06	4.84971e+06	4.32538e+06	4.36347e+06	8.17402e+06	Det	Det	Det	Det	Det	Det	1	1	1	1	1	1		Peak Found	Peak Found	Peak Found	Peak Found	Peak Found	High	Not Found	Peak Found	Not Found	Peak Found	Not Found	Peak Found	Not Found	Peak Found	Not Found	Peak Found	Not Found	High	Peak Found	Peak Found	Peak Found	Peak Found	Peak Found	High	Peak Found	Peak Found	Peak Found	Peak Found	Peak Found	High	High	High	2	2	0.4889	0.5272	0	0	1	1	1	1	1	1	443.725	443.725	0.22	0.22	0.0001	0.0001	35.9459	35.9459	0.0001589	0.0001898	0.002152	0.003087	0.815	0.979	2.39	181.05	181.05	35.29	0.00767603	0.000524013
FALSE		High	Unambiguous	EGASEEETNLSK	[K].EGASEEETNLSK.[M]			3.144	1	1	12	P23953	P23953 [470-481]			Carboxylesterase 1C OS=Mus musculus OX=10090 GN=Ces1c PE=1 SV=4	P23953	0	1293.58	12	0.875	0.551	22.222	-0.19	-0.86	4.47			1.62695e-05			0.000539451	0	0	0			20.033	36.2	18.1	451.2	41.3	32.9	20.3							1	1	1	1	1	1	36.2	18.1	451.2	41.3	32.9	20.3			1.07282e+06				147540	73865.7	1.84118e+06	168690	134092	82853.2	Imp	Imp	Det	Imp	Imp	Imp			1					Not Found	Not Found	High	High	Not Found	High	Not Found	Not Found	Not Found	Not Found	High	High	High	High	Not Found	Not Found	High	High	Not Found	Not Found	High	High	Not Found	High	Not Found	Not Found	High	High	Not Found	High	High	High	2	2	0.7742	0.724	0	0	1	1	1	1	1	1	647.294	647.294	-0.2	-0.33	-0.00013	-0.00022	29.7877	29.9761	7.567e-06	6.07e-06	1.245e-08	7.96e-11	2.499	3.144	3.84	300.34	300.34	30.43	1.06313e-07	3.45112e-05
FALSE		High	Unambiguous	SHQVSFSYFNGFNSLLNNMELIRK	[R].SHQVSFSYFNGFNSLLNNMELIRK.[I]			4.359	1	1	1	Q9QXX4	Q9QXX4 [212-235]			Calcium-binding mitochondrial carrier protein Aralar2 OS=Mus musculus OX=10090 GN=Slc25a13 PE=1 SV=1	Q9QXX4	1	2845.41	24	0.266	0.551	2.585	-1.91	-0.86	1.37	0.638565	0.581266	0.43495	0.982773	0.999955	0.963975	0	0	0	19.2913	19.2923	17.8276	47.5	78	111.2	178.7	141.6	43							1	1	1	1	1	1	47.5	78	111.2	178.7	141.6	43		184231	232620	641591	457828		170472	279873	399222	641591	508097	154427	Imp	Det	Det	Det	Det	Imp		1	1	1	1			Not Found	Peak Found	High	Peak Found	Peak Found	Not Found	Not Found	Not Found	Not Found	Peak Found	Not Found	High	Not Found	Peak Found	Not Found	Peak Found	Not Found	Not Found	Not Found	Peak Found	High	Peak Found	Peak Found	Not Found	Not Found	Peak Found	High	Peak Found	Peak Found	Not Found	n/a	High		4		0.7271		0		1		1		1		712.107		-0.54		-0.00039		101.398		6.07e-06		2.287e-15		4.359	5.35			101.63	1.85141e-10	3.45112e-05
FALSE		High	Unambiguous	DVLETLWGGPANLEAIAKK	[R].DVLETLWGGPANLEAIAKK.[G]			4.208	1	2	10	Q9D9V3	Q9D9V3 [299-317]			Ethylmalonyl-CoA decarboxylase OS=Mus musculus OX=10090 GN=Echdc1 PE=1 SV=2	Q9D9V3-2; Q9D9V3	1	2025.1	19	0.419	0.551	0.323	-1.26	-0.86	-1.63	0.823628	0.385031	0.150006	0.990632	0.931005	0.66318	0	0	0	19.3544	20.0484	19.6339	43.2	84.4	52.8	103	153.2	163.4							1	1	1	1	1	1	43.2	84.4	52.8	103	153.2	163.4	93013.9	311129	172357	577247	773196	641199	241805	472650	295799	577247	858093	915410	Det	Det	Det	Det	Det	Det	1	1	1	2	2	2		High	High	Peak Found	Peak Found	High	High	Not Found	High	Not Found	High	Not Found	Peak Found	Peak Found	Peak Found	Peak Found	High	High	High	High	High	Peak Found	Peak Found	High	High	High	High	Peak Found	Peak Found	High	High	High	High	3	3	0.7096	0.7637	0	0	1	1	1	1	1	1	675.705	675.705	0.03	0.03	2e-05	2e-05	104.134	104.134	7.567e-06	6.07e-06	2.586e-12	8.385e-15	3.676	4.208	4.02	417.93	417.93	104.79	4.07757e-10	3.45112e-05
FALSE		High	Unambiguous	VMQEEIFGPILPIVSVK	[K].VMQEEIFGPILPIVSVK.[N]			4.098	1	3	38	B1AV77	B1AV77 [327-343]			Aldehyde dehydrogenase OS=Mus musculus OX=10090 GN=Aldh3a2 PE=1 SV=1	B1AV77; P47740; B1ATI0	0	1899.07	17	0.01	0.551	2.102	-6.64	-0.86	1.07	1e-17	0.200769	0.0338851	5.88914e-16	0.713357	0.275633	0	0	0		22.1551	23.3606	0	32.5	187.8	231.2	59	89.4							1	1	1	1	1	1	0	32.5	187.8	231.2	59	89.4		1.33999e+06	6.85127e+06	1.44714e+07	3.3303e+06	3.91907e+06	1474.48	2.03563e+06	1.17582e+07	1.44714e+07	3.69596e+06	5.59507e+06	Imp	Det	Det	Det	Det	Det		2	3	4	2	2		High	High	High	High	High	High	High	Not Found	High	High	High	High	High	High	High	High	High	High	High	High	High	High	High	High	High	High	High	High	High	High	High	High	2	2	0.8982	0.8182	0	0	1	1	1	1	1	1	950.035	950.035	-1.98	-1.98	-0.00188	-0.00188	110.175	110.175	7.567e-06	6.07e-06	2.229e-11	2.168e-14	3.377	4.098	4.4	450.32	450.32	111.65	7.24762e-10	3.45112e-05
FALSE		High	Unambiguous	YAILLLLKYPHVTAK	[R].YAILLLLKYPHVTAK.[V]			1.931	3	4	4	P56654; Q6XVG2; Q91X77	P56654 [308-322]; Q6XVG2 [308-322]; Q91X77 [308-322]			Cytochrome P450 2C37 OS=Mus musculus OX=10090 GN=Cyp2c37 PE=1 SV=2 Cytochrome P450 2C54 OS=Mus musculus OX=10090 GN=Cyp2c54 PE=1 SV=1 Cytochrome P450 2C50 OS=Mus musculus OX=10090 GN=Cyp2c50 PE=1 SV=2	P56654; Q6XVG2; Q91X77; Q91X77-2	1	1743.06	15	0.245	0.551	0.462	-2.03	-0.86	-1.11	0.434067	0.677531	0.705866	0.97757	0.999955	0.99998	0	0	0	17.7097	17.6107	17.3894	40.8	67.9	63.6	166.8	123.2	137.7							1	1	1	1	1	1	40.8	67.9	63.6	166.8	123.2	137.7		57425.7	47654.6	214367	142722	124034	52442.9	87237.9	81784.9	214367	158393	177077	Imp	Det	Det	Det	Det	Det		1	1	1	1	1	Shared	Not Found	Peak Found	Peak Found	High	Peak Found	Peak Found	Not Found	Not Found	Not Found	Peak Found	Not Found	Peak Found	Not Found	High	Not Found	Peak Found	Not Found	Peak Found	Not Found	Peak Found	Peak Found	High	Peak Found	Peak Found	Not Found	Peak Found	Peak Found	High	Peak Found	Peak Found	High	High	4	4	0.8704	0.6818	0	0	1	1	1	1	1	1	436.519	436.519	-1.99	-1.99	-0.00087	-0.00087	78.0285	78.0285	7.567e-06	6.07e-06	2.852e-06	2.699e-06	1.746	1.931	3.08	314.45	314.45	78.56	6.01925e-05	3.45112e-05
FALSE		High	Unambiguous	GSVNMPFMDFLTKDGFEK	[R].GSVNMPFMDFLTKDGFEK.[S]			3.884	1	1	16	P52196	P52196 [207-224]			Thiosulfate sulfurtransferase OS=Mus musculus OX=10090 GN=Tst PE=1 SV=3	P52196	1	2062.96	18	0.201	0.551	0.431	-2.32	-0.86	-1.21	0.417534	0.264259	0.0862738	0.975255	0.805879	0.492397	0	0	0	20.6891	21.1536	21.0748	23.4	75.6	74.4	116.7	137.3	172.6							1	1	1	1	1	1	23.4	75.6	74.4	116.7	137.3	172.6	121278	669081	583112	1.56934e+06	1.66366e+06	1.62563e+06	315281	1.01643e+06	1.00074e+06	1.56934e+06	1.84633e+06	2.32083e+06	Det	Det	Det	Det	Det	Det	1	2	1	2	2	2		Peak Found	High	High	High	High	High	Not Found	Peak Found	High	High	Not Found	High	High	High	High	High	High	Peak Found	Peak Found	High	High	High	High	High	Peak Found	High	High	High	High	High	High	High	3	3	0.8127	0.6507	0	0	1	1	1	1	1	1	688.323	688.323	-3.21	-3.21	-0.00221	-0.00221	104.403	104.403	7.567e-06	6.07e-06	1.358e-10	1.369e-13	3.126	3.884	4.58	389.37	389.37	104.81	2.219e-09	3.45112e-05
FALSE		High	Unambiguous	SFVGKQFSANDKVYTVEK	[R].SFVGKQFSANDKVYTVEK.[A]			5.268	1	2	6	Q9D0F9	Q9D0F9 [453-470]			Phosphoglucomutase-1 OS=Mus musculus OX=10090 GN=Pgm1 PE=1 SV=4	A2CEK3; Q9D0F9	2	2047.05	18	0.136	0.55	0.151	-2.88	-0.86	-2.73	0.345954	0.367835	0.0221263	0.968459	0.917148	0.207078	0	0	0	19.6815	20.45	19.6752	17.4	95.1	24.4	128.2	172.9	161.9							1	1	1	1	1	1	17.4	95.1	24.4	128.2	172.9	161.9		410656	93203.7	840841	1.02176e+06	743973	114331	623845	159956	840841	1.13395e+06	1.06214e+06	Imp	Det	Det	Det	Det	Det		2	1	2	2	2		Not Found	Peak Found	Peak Found	Peak Found	High	High	Not Found	Not Found	Peak Found	Peak Found	Not Found	Peak Found	Peak Found	Peak Found	High	High	Peak Found	High	Not Found	Peak Found	Peak Found	Peak Found	High	High	Not Found	Peak Found	Peak Found	Peak Found	High	High	High	High	3	3	0.8382	0.7539	0	0	1	1	1	1	1	1	683.02	683.02	-1.7	-1.7	-0.00116	-0.00116	44.1412	44.1412	7.567e-06	6.07e-06	1.494e-14	6.305e-16	4.391	5.268	4.51	494.15	494.15	44.83	1.59698e-12	3.45112e-05
FALSE		High	Unambiguous	LLETLFVHR	[R].LLETLFVHR.[F]			1.89	1	7	18	Q9CY27	Q9CY27 [142-150]			Very-long-chain enoyl-CoA reductase OS=Mus musculus OX=10090 GN=Tecr PE=1 SV=1	A0A5F8MPU6; Q52L67; A0A5F8MQC8; G3UWE1; Q3TAN8; A0A1D5RLB4; Q9CY27	0	1127.66	9	0.02	0.55	0.995	-5.66	-0.86	-0.01	0.0217842	0.509102	0.936417	0.326722	0.983656	0.99998	0	0	0	20.3711	19.8149	20.206	3.7	54.8	128.2	185	99.6	128.8							1	1	1	1	1	1	3.7	54.8	128.2	185	99.6	128.8		264413	547754	1.3562e+06	657912	661775	26767.7	401682	940055	1.3562e+06	730151	944786	Imp	Det	Det	Det	Det	Det		2	2	2	2	2		Not Found	High	High	High	High	High	Not Found	Not Found	High	High	High	High	High	High	Peak Found	High	High	High	Not Found	High	High	High	High	High	Not Found	High	High	High	High	High	High	High	3	3	0.6424	0.545	0	0	1	1	1	1	1	1	376.557	376.557	-1.63	-1.63	-0.00061	-0.00061	66.8636	66.8636	7.567e-06	6.07e-06	1.723e-05	3.852e-06	1.496	1.89	2.22	167.31	167.31	68.26	7.45149e-05	3.45112e-05
FALSE		High	Unambiguous	VISAEEALPGRTEPIPVTAK	[K].VISAEEALPGRTEPIPVTAK.[H]			4.558	1	3	44	Q9D6Y7	Q9D6Y7 [28-47]			Mitochondrial peptide methionine sulfoxide reductase OS=Mus musculus OX=10090 GN=Msra PE=1 SV=1	Q9D6Y7-3; Q9D6Y7; Q9D6Y7-2	1	2078.15	20	0.334	0.55	0.987	-1.58	-0.86	-0.02	0.314465	0.0311918	0.988615	0.962354	0.215921	0.99998	0	0	0	25.5012	25.714	25.3202	44.6	76.1	102.9	133.7	138.4	104.3							1	1	1	1	1	1	44.6	76.1	102.9	133.7	138.4	104.3	5.40375e+06	1.57785e+07	1.88892e+07	4.20896e+07	39261039	2.30051e+07	1.40479e+07	2.39698e+07	3.24176e+07	4.20896e+07	4.35719e+07	3.28433e+07	Det	Det	Det	Det	Det	Det	3	3	4	4	4	4		High	High	High	High	High	High	High	High	High	High	High	High	High	High	High	High	High	High	High	High	High	High	High	High	High	High	High	High	High	High	High	High	2	2	0.7688	0.7986	0	0	1	1	1	1	1	1	1039.58	1039.58	0.12	0.12	0.00013	0.00013	62.0825	62.0825	7.567e-06	6.07e-06	1.172e-12	6.305e-16	3.786	4.558	4.42	513.89	513.89	62.74	6.5404e-11	3.45112e-05
FALSE		High	Unambiguous	ESAEKQVPEGGSQVQEVLEDQKPVSYSK	[K].ESAEKQVPEGGSQVQEVLEDQKPVSYSK.[T]			5.073	1	1	3	Q3U422	Q3U422 [350-377]			Complex I-9kD OS=Mus musculus OX=10090 GN=Ndufv3 PE=1 SV=1	Q3U422	1	3075.51	28	8.113	0.55	2.607	3.02	-0.86	1.38	0.0954623		0.300086	0.69865		0.881495	0	0	0	18.787		17.7044	333.4	29	103.9	41.1	52.7	39.9							1	1	1	1	1	1	333.4	29	103.9	41.1	52.7	39.9	452321		213576				1.17588e+06	102282	366539	144930	185928	140593	Det	Imp	Det	Imp	Imp	Imp	1		1					High	Not Found	Peak Found	Not Found	Not Found	High	High	High	Not Found	Not Found	Peak Found	Not Found	Not Found	Not Found	Not Found	Not Found	Not Found	High	High	Not Found	Peak Found	Not Found	Not Found	High	High	Not Found	Peak Found	Not Found	Not Found	High	n/a	High		4		0.6804		0		1		1		1		769.632		-1.76		-0.00136		60.2895		6.07e-06		6.305e-16		5.073	4.13			56.09	4.42707e-12	3.45112e-05
FALSE		High	Unambiguous	FKKSDYFIPFSTGK	[K].FKKSDYFIPFSTGK.[R]			0.886	1	1	2	P56654	P56654 [419-432]			Cytochrome P450 2C37 OS=Mus musculus OX=10090 GN=Cyp2c37 PE=1 SV=2	P56654	2	1664.87	14	0.139	0.55	1.932	-2.85	-0.86	0.95	0.37861	0.38383	0.407708	0.973047	0.929862	0.951265	0	0	0	19.4514	20.0416	19.8602	16.3	76.9	164.6	117.2	139.7	85.2							1	1	1	1	1	1	16.3	76.9	164.6	117.2	139.7	85.2		309368	586661	716894	769848	365097	99683.1	469974	1.00683e+06	716894	854377	521233	Imp	Det	Det	Det	Det	Det		1	1	1	1	1		Not Found	Peak Found	Peak Found	Peak Found	High	Peak Found	Not Found	Not Found	Peak Found	Not Found	Peak Found	Not Found	Peak Found	Not Found	High	Not Found	Peak Found	Not Found	Not Found	Peak Found	Peak Found	Peak Found	High	Peak Found	Not Found	Peak Found	Peak Found	Peak Found	High	Peak Found	High	High	3	3	0.3362	0.3571	0	0	1	1	1	1	1	1	555.628	555.628	1.45	1.45	0.00081	0.00081	56.8243	56.8243	0.0002634	0.0002711	0.003693	0.004247	0.734	0.886	2.94	195.68	195.68	57.55	0.0125958	0.000860049
FALSE		High	Unambiguous	FAVMEEK	[K].FAVMEEK.[T]			0.708	1	2	2	Q9DBW0	Q9DBW0 [472-478]			Cytochrome P450 4V2 OS=Mus musculus OX=10090 GN=Cyp4v2 PE=1 SV=1	A0A1C7CYU8; Q9DBW0	0	853.412	7	0.402	0.55	0.356	-1.32	-0.86	-1.49	0.641913	0.541337	0.44212	0.982773	0.993964	0.965121	0	0	0	18.631	19.0144	18.6573	48.1	78.6	55.3	119.9	142.9	155.2							1	1	1	1	1	1	48.1	78.6	55.3	119.9	142.9	155.2	54331.8	151796	94466.6	351624	377740	318979	141244	230600	162124	351624	419216	455392	Det	Det	Det	Det	Det	Det	1	1	1	1	1	1		Peak Found	Peak Found	Peak Found	Peak Found	High	Peak Found	Not Found	Peak Found	Not Found	Peak Found	Not Found	Peak Found	Not Found	Peak Found	Not Found	High	Not Found	Peak Found	Peak Found	Peak Found	Peak Found	Peak Found	High	Peak Found	Peak Found	Peak Found	Peak Found	Peak Found	High	Peak Found	High	High	2	2	0.5186	0.4675	0	0	1	1	1	1	1	1	427.209	427.209	-1.56	-1.56	-0.00066	-0.00066	39.645	39.645	0.0006869	0.0004935	0.01341	0.01053	0.539	0.708	1.69	144.46	144.46	40.13	0.0342721	0.00148979
FALSE		High	Unambiguous	SGVGNIFIKNLDK	[K].SGVGNIFIKNLDK.[ST]			2.814	1	3	2	P29341	P29341 [96-108]			Polyadenylate-binding protein 1 OS=Mus musculus OX=10090 GN=Pabpc1 PE=1 SV=2	P29341; A0A2I3BR37; Q8C7D3	1	1404.78	13	1.308	0.55	1.133	0.39	-0.86	0.18	0.712231	0.539429	0.900323	0.985024	0.993937	0.99998	0	0	0	20.0385	19.3036	19.1693	166.8	50.1	87.3	127.5	91.2	77.1							1	1	1	1	1	1	166.8	50.1	87.3	127.5	91.2	77.1	360490	185484	286010	716438	461604	303547	937152	281777	490850	716438	512288	433360	Det	Det	Det	Det	Det	Det	1	1	1	1	1	1		High	Peak Found	Peak Found	Peak Found	Peak Found	Peak Found	High	Not Found	Peak Found	Not Found	Peak Found	Not Found	Peak Found	Not Found	Peak Found	Not Found	Peak Found	Not Found	High	Peak Found	Peak Found	Peak Found	Peak Found	Peak Found	High	Peak Found	Peak Found	Peak Found	Peak Found	Peak Found	High	High	3	3	0.7159	0.6239	0	0	1	1	1	1	1	1	468.934	468.934	1.28	1.28	0.0006	0.0006	65.1817	65.1817	7.567e-06	6.07e-06	2.554e-08	1.363e-09	2.4	2.814	3.35	341.62	341.62	60.34	5.96975e-07	3.45112e-05
FALSE		High	Unambiguous	YGMRFNIIQPGPIK	[R].YGMRFNIIQPGPIK.[T]			1.292	1	1	2	Q9CQ62	Q9CQ62 [231-244]			2,4-dienoyl-CoA reductase, mitochondrial OS=Mus musculus OX=10090 GN=Decr1 PE=1 SV=1	Q9CQ62	1	1633.89	14	0.749	0.55	0.427	-0.42	-0.86	-1.23	0.905591	0.405385	0.230273	0.998403	0.944899	0.804006	0	0	0	19.173	20.0922	20.0018	54.9	77.8	75.6	73.4	141.5	176.8							1	1	1	1	1	1	54.9	77.8	75.6	73.4	141.5	176.8	132141	320390	275353	458931	797350	774523	343521	486718	472561	458931	884899	1.10575e+06	Det	Det	Det	Det	Det	Det	1	1	1	1	1	1		Peak Found	Peak Found	Peak Found	Peak Found	Peak Found	High	Not Found	Peak Found	Not Found	Peak Found	Not Found	Peak Found	Not Found	Peak Found	Not Found	Peak Found	Not Found	High	Peak Found	Peak Found	Peak Found	Peak Found	Peak Found	High	Peak Found	Peak Found	Peak Found	Peak Found	Peak Found	High	High	High	3	3	0.6799	0.4854	0	0	1	1	1	1	1	1	545.3	545.3	-1.7	-1.7	-0.00093	-0.00093	70.679	70.679	7.567e-06	2.651e-05	0.0001654	0.0005458	1.182	1.292	2.74	234.3	234.3	70.23	0.00157526	0.0001862
FALSE		High	Unambiguous	TMIYKDVPENLHK	[R].TMIYKDVPENLHK.[M]			2.809	1	1	10	Q99KR3	Q99KR3 [243-255]			Endoribonuclease LACTB2 OS=Mus musculus OX=10090 GN=Lactb2 PE=1 SV=1	Q99KR3	1	1587.82	13	0.101	0.55	0.591	-3.31	-0.86	-0.76	0.076898	0.150811	0.200926	0.638004	0.612334	0.759321	0	0	0	22.6469	22.8802	21.9703	16.9	88.9	61.4	167.2	161.6	104							1	1	1	1	1	1	16.9	88.9	61.4	167.2	161.6	104	245665	2.21278e+06	1.35361e+06	6.32191e+06	5.50755e+06	2.75529e+06	638647	3.36153e+06	2.32307e+06	6.32191e+06	6.11228e+06	3.93359e+06	Det	Det	Det	Det	Det	Det	1	3	2	3	3	3		Peak Found	Peak Found	Peak Found	High	High	High	Peak Found	Not Found	Peak Found	Peak Found	Peak Found	Peak Found	High	Peak Found	High	High	Peak Found	High	Peak Found	Peak Found	Peak Found	High	High	High	Peak Found	Peak Found	Peak Found	High	High	High	High	High	3	3	0.7735	0.5534	0	0	1	1	1	1	1	1	529.945	529.945	-0.47	-0.47	-0.00025	-0.00025	38.0368	38.0368	7.567e-06	6.07e-06	2.06e-08	1.424e-09	2.43	2.809	2.62	348.24	348.24	39.08	6.12788e-07	3.45112e-05
FALSE		High	Unambiguous	KLPFQRLVR	[R].KLPFQRLVR.[E]			0.916	3	7	12	P84244; P68433; P84228	P84244 [65-73]; P68433 [65-73]; P84228 [65-73]			Histone H3.3 OS=Mus musculus OX=10090 GN=H3-3a PE=1 SV=2 Histone H3.1 OS=Mus musculus OX=10090 GN=H3c1 PE=1 SV=2 Histone H3.2 OS=Mus musculus OX=10090 GN=H3c2 PE=1 SV=2	P84244; P02301; E0CZ27; P68433; F8WI35; P84228; A0A1W2P768	2	1156.73	9	1.191	0.55	1.698	0.25	-0.86	0.76	0.636984	0.1138	0.112175	0.982773	0.522362	0.56888	0	0	0	25.4433	23.6615	23.8898	203.9	31.6	85.5	171.2	57.5	50.3							1	1	1	1	1	1	203.9	31.6	85.5	171.2	57.5	50.3	14331132	3.80271e+06	9101264	31292351	9.46568e+06	6.44214e+06	3.72561e+07	5.77686e+06	1.56196e+07	31292351	1.0505e+07	9.19715e+06	Det	Det	Det	Det	Det	Det	2	2	2	2	2	2	Shared	High	Peak Found	Peak Found	High	High	High	High	High	Peak Found	Peak Found	Peak Found	Peak Found	High	High	Peak Found	High	Peak Found	High	High	Peak Found	Peak Found	High	High	High	High	Peak Found	Peak Found	High	High	High	High	High	3	3	0.327	0.21	0	0	1	1	1	1	1	1	386.248	386.248	-0.61	-0.61	-0.00024	-0.00024	38.3757	38.3757	0.0001589	0.0002206	0.002087	0.003808	0.819	0.916	2.19	195.75	195.75	39.09	0.0107187	0.000656154
FALSE		High	Unambiguous	HGNQYIQVNEPWKR	[R].HGNQYIQVNEPWKR.[I]			2.556	1	2	8	E9QB02	E9QB02 [716-729]			Methionine--tRNA ligase, cytoplasmic OS=Mus musculus OX=10090 GN=Mars1 PE=1 SV=1	E9QB02; Q68FL6	1	1768.89	14	1.093	0.55	1.665	0.13	-0.86	0.74	0.804744	0.268602	0.470829	0.988688	0.811728	0.976775	0	0	0	20.2085	21.0062	20.2468	88	86.6	117.1	80.5	157.5	70.3							1	1	1	1	1	1	88	86.6	117.1	80.5	157.5	70.3	358539	603635	722615	853047	1.50262e+06	521617	932080	917008	1.24015e+06	853047	1.66761e+06	744688	Det	Det	Det	Det	Det	Det	2	1	2	1	2	1		Peak Found	Peak Found	High	High	High	Peak Found	Peak Found	Peak Found	Peak Found	Not Found	High	High	Not Found	High	Peak Found	High	Not Found	Peak Found	Peak Found	Peak Found	High	High	High	Peak Found	Peak Found	Peak Found	High	High	High	Peak Found	High	High	3	3	0.7038	0.5662	0	0	1	1	1	1	1	1	590.3	590.3	-0.61	-0.61	-0.00036	-0.00036	40.8757	40.8757	7.567e-06	6.07e-06	1.525e-07	1.252e-08	2.152	2.556	3.02	320.92	320.92	41.37	2.30038e-06	3.45112e-05
FALSE		High	Unambiguous	KVVDYTTAKEFADSLGIPFLETSAK	[K].KVVDYTTAKEFADSLGIPFLETSAK.[N]			5.575	1	3	8	P62821	P62821 [132-156]			Ras-related protein Rab-1A OS=Mus musculus OX=10090 GN=Rab1A PE=1 SV=3	Q5SW87; P62821; Q5SW88	2	2730.42	25	0.202	0.55	0.538	-2.3	-0.86	-0.89	0.276362	0.134242	0.0933264	0.954525	0.576795	0.5136	0	0	0	22.4534	22.803	22.5785	26	76.8	80.1	128.5	139.7	148.9							1	1	1	1	1	1	26	76.8	80.1	128.5	139.7	148.9	414883	2.09707e+06	1936993	5.32839e+06	5.22094e+06	4.32642e+06	1.07856e+06	3.18575e+06	3.32427e+06	5.32839e+06	5.7942e+06	6.17664e+06	Det	Det	Det	Det	Det	Det	2	3	2	3	3	3		Peak Found	High	High	High	High	High	Peak Found	Peak Found	Peak Found	High	Peak Found	High	Peak Found	High	Peak Found	High	High	High	Peak Found	High	High	High	High	High	Peak Found	High	High	High	High	High	n/a	High		3		0.7273		0		1		1		1		910.813		0.1		0.0001		102.798		6.07e-06		6.305e-16		5.575	5.5			102.1	3.20737e-13	3.45112e-05
FALSE		High	Unambiguous	QALSPDMLATDLAYYLVRK	[K].QALSPDMLATDLAYYLVRK.[G]			5.372	1	2	10	Q91YI0	Q91YI0 [362-380]			Argininosuccinate lyase OS=Mus musculus OX=10090 GN=Asl PE=1 SV=1	Q91YI0; F7D439	1	2168.14	19	0.701	0.55	0.64	-0.51	-0.86	-0.64	0.990817	0.131557	0.225148	0.999989	0.569583	0.797732	0	0	0	22.8832	22.7989	22.1345	97.3	72.3	62.5	138.7	131.5	97.6							1	1	1	1	1	1	97.3	72.3	62.5	138.7	131.5	97.6	1.64366e+06	2.09093e+06	1.60023e+06	6.09241e+06	5.20614e+06	3.00395e+06	4.27297e+06	3.17641e+06	2.74632e+06	6.09241e+06	5.77778e+06	4.2886e+06	Det	Det	Det	Det	Det	Det	2	1	1	2	2	1		Peak Found	Peak Found	Peak Found	High	High	High	Peak Found	Peak Found	Not Found	Peak Found	Not Found	Peak Found	High	High	High	High	Not Found	High	Peak Found	Peak Found	Peak Found	High	High	High	Peak Found	Peak Found	Peak Found	High	High	High	High	High	3	3	0.8474	0.768	0	0	1	1	1	1	1	1	723.385	723.382	-0.78	-5.05	-0.00056	-0.00365	109.013	109.864	7.567e-06	6.07e-06	5.945e-15	6.305e-16	4.518	5.285	6.51	503.49	503.49	109.5	9.27111e-13	3.45112e-05
FALSE		High	Unambiguous	GVDEGPNGLKLISEVIGER	[K].GVDEGPNGLKLISEVIGER.[L]			3.68	1	2	8	P13707	P13707 [121-139]			Glycerol-3-phosphate dehydrogenase [NAD(+)], cytoplasmic OS=Mus musculus OX=10090 GN=Gpd1 PE=1 SV=3	E0CXN5; P13707	1	1982.06	19	0.03	0.55	0.405	-5.05	-0.86	-1.3	0.044776	0.219914	0.0216791	0.489644	0.743315	0.204611	0	0	0	20.415	21.962	22.1611	1.9	79.1	90.3	62.2	143.9	222.7							1	1	1	1	1	1	1.9	79.1	90.3	62.2	143.9	222.7		1.17056e+06	1.18242e+06	1.39805e+06	2.91473e+06	3.5075e+06	42211.3	1.77824e+06	2.02927e+06	1.39805e+06	3.23476e+06	5.0075e+06	Imp	Det	Det	Det	Det	Det		2	2	1	2	3		Not Found	Peak Found	Peak Found	High	High	High	Not Found	Not Found	Peak Found	Peak Found	Peak Found	Peak Found	Not Found	High	High	Peak Found	High	High	Not Found	Peak Found	Peak Found	High	High	High	Not Found	Peak Found	Peak Found	High	High	High	High	High	3	3	0.7843	0.7261	0	0	1	1	1	1	1	1	661.356	661.356	-0.74	-0.74	-0.00049	-0.00049	96.0825	96.0825	7.567e-06	6.07e-06	2.901e-10	7.883e-13	3.021	3.68	4.6	384.27	384.27	97.51	6.44779e-09	3.45112e-05
FALSE		High	Unambiguous	KAAAPAPEEEMDECEQALAAEPK	[K].KAAAPAPEEEMDECEQALAAEPK.[A]	1xCarbamidomethyl [C14]	1xCarbamidomethyl [C14]	4.681	1	1	9	Q9D8N0	Q9D8N0 [253-275]			Elongation factor 1-gamma OS=Mus musculus OX=10090 GN=Eef1g PE=1 SV=3	Q9D8N0	1	2485.12	23	1.107	0.55	0.336	0.15	-0.86	-1.57	0.661527	0.138696	0.00794129	0.982773	0.585979	0.0983025	0	0	0	22.4918	22.8642	22.1697	109.4	79.4	42.3	98.8	144.4	125.7							1	1	1	1	1	1	109.4	79.4	42.3	98.8	144.4	125.7	1.76097e+06	2.18753e+06	1.03166e+06	4.13718e+06	5.44732e+06	3.68607e+06	4.57792e+06	3.32317e+06	1.77053e+06	4.13718e+06	6.04543e+06	5.26244e+06	Det	Det	Det	Det	Det	Det	2	2	2	2	2	2		High	High	High	High	High	High	High	Peak Found	High	Peak Found	High	Peak Found	High	Peak Found	High	High	High	High	High	High	High	High	High	High	High	High	High	High	High	High	n/a	High		3		0.7684		0		1		1		1		829.044		-1.99		-0.00165		57.4014		6.07e-06		6.305e-16		4.626	4.62			57.93	3.43787e-11	3.45112e-05
FALSE		High	Unambiguous	TITLEVEPSDTIENVKAK	[K].TITLEVEPSDTIENVKAK.[I]			4.476	1	10	36	P62983	P62983 [12-29]			Ubiquitin-40S ribosomal protein S27a OS=Mus musculus OX=10090 GN=Rps27a PE=1 SV=2	E9Q5F6; P62984; Q5SX22; E9Q4P0; P62983; P0CG49; E9Q9J0; A0A0A6YW67; E9QNP0; P0CG50	1	1987.06	18	0.359	0.55	0.731	-1.48	-0.86	-0.45	0.500523	0.0917913	0.279807	0.97757	0.455697	0.855737	0	0	0	24.0243	24.0023	23.9282	49.3	67	94.9	137.3	121.8	129.8							1	1	1	1	1	1	49.3	67	94.9	137.3	121.8	129.8	2.07002e+06	4.81435e+06	6.03669e+06	1.49919e+07	1.19899e+07	9.92546e+06	5.38135e+06	7.31368e+06	1.03602e+07	1.49919e+07	1.33064e+07	1.41701e+07	Det	Det	Det	Det	Det	Det	2	2	2	3	3	3		High	High	High	High	High	High	High	High	High	High	High	High	High	High	High	High	High	High	High	High	High	High	High	High	High	High	High	High	High	High	High	High	3	3	0.7533	0.6412	0	0	1	1	1	1	1	1	663.024	663.024	-0.87	-0.87	-0.00057	-0.00057	64.5678	64.5678	7.567e-06	6.07e-06	1.449e-12	8.397e-16	3.756	4.476	4.32	332.33	332.33	65.23	1.00419e-10	3.45112e-05
FALSE		High	Unambiguous	GGTSEEEINLSK	[R].GGTSEEEINLSK.[M]			1.67	1	2	4	H3BL34	H3BL34 [481-492]			Carboxylic ester hydrolase OS=Mus musculus OX=10090 GN=Ces1e PE=1 SV=1	H3BL34; Q64176	0	1263.61	12	0.093	0.55	0.698	-3.43	-0.86	-0.52	0.140356	0.392827	0.507917	0.818253	0.935367	0.979442	0	0	0	21.1704	20.4963	20.9229	17.3	52.5	102.3	185.9	95.6	146.5							1	1	1	1	1	1	17.3	52.5	102.3	185.9	95.6	146.5	81417.4	423736	730576	2.27859e+06	1.05535e+06	1.25743e+06	211658	643715	1.25381e+06	2.27859e+06	1.17122e+06	1.79517e+06	Det	Det	Det	Det	Det	Det	1	2	2	2	2	2		Peak Found	Peak Found	Peak Found	High	Peak Found	High	Peak Found	Not Found	Peak Found	Peak Found	Peak Found	Peak Found	High	Peak Found	Peak Found	Peak Found	Peak Found	High	Peak Found	Peak Found	Peak Found	High	Peak Found	High	Peak Found	Peak Found	Peak Found	High	Peak Found	High	High	High	2	2	0.642	0.6857	0	0	1	1	1	1	1	1	632.308	632.308	1.47	1.47	0.00093	0.00093	37.9972	37.9972	7.567e-06	6.07e-06	4.523e-05	2.499e-05	1.362	1.67	2.8	253.01	253.01	38.63	0.000232898	3.45112e-05
FALSE		High	Unambiguous	TLVTQNSGVEALIHAILR	[K].TLVTQNSGVEALIHAILR.[A]			5.427	1	1	10	Q02257	Q02257 [427-444]			Junction plakoglobin OS=Mus musculus OX=10090 GN=Jup PE=1 SV=3	Q02257	0	1935.1	18	0.219	0.55	1.036	-2.19	-0.86	0.05	0.514654	0.37864	0.995439	0.979692	0.926273	0.99998	0	0	0	19.7842	20.0642	20.2636	26.9	64.9	136	122.8	118.1	131.3							1	1	1	1	1	1	26.9	64.9	136	122.8	118.1	131.3		314058	582563	902875	782219	676234	197868	477099	999795	902875	868106	965428	Imp	Det	Det	Det	Det	Det		1	1	1	1	1		Not Found	High	High	High	High	High	Not Found	Not Found	Not Found	High	Not Found	High	Not Found	High	Not Found	High	Not Found	High	Not Found	High	High	High	High	High	Not Found	High	High	High	High	High	High	High	3	3	0.857	0.77	0	0	1	1	1	1	1	1	645.707	645.707	2.18	1.46	0.00141	0.00094	107.772	107.828	7.567e-06	6.07e-06	1.592e-15	6.305e-16	4.701	5.129	5.26	542.81	542.81	108.43	6.95401e-13	3.45112e-05
FALSE		High	Unambiguous	ELQELVQYPVEHPDKFLK	[R].ELQELVQYPVEHPDKFLK.[F]			3.37	1	1	14	Q01853	Q01853 [488-505]			Transitional endoplasmic reticulum ATPase OS=Mus musculus OX=10090 GN=Vcp PE=1 SV=4	Q01853	1	2212.16	18	0.11	0.55	0.633	-3.19	-0.86	-0.66	0.0427617	0.0767635	0.119432	0.477351	0.405629	0.590526	0	0	0	24.7292	24.2126	24.285	20.7	59.9	85.7	189.1	109.1	135.5							1	1	1	1	1	1	20.7	59.9	85.7	189.1	109.1	135.5	1.12554e+06	5569368	7.04977e+06	2.66864e+07	1.38723e+07	1.33913e+07	2.92602e+06	8.46067e+06	1.20988e+07	2.66864e+07	1.53954e+07	1.91182e+07	Det	Det	Det	Det	Det	Det	2	2	2	3	2	3		Peak Found	High	High	High	High	High	Peak Found	Peak Found	Peak Found	High	High	Peak Found	High	High	Peak Found	High	Peak Found	High	Peak Found	High	High	High	High	High	Peak Found	High	High	High	High	High	High	High	4	4	0.7325	0.6755	0	0	1	1	1	1	1	1	553.797	553.798	0.73	1.79	0.0004	0.00099	74.5964	73.4972	7.567e-06	6.07e-06	5.655e-10	1.135e-11	2.928	3.37	4.13	348.5	348.5	75.33	3.26117e-08	3.45112e-05
FALSE		High	Unambiguous	RNEVWLVKA	[R].RNEVWLVKA.[-]			0.353	1	2	3	A0A140T8J4	A0A140T8J4 [182-190]			Heme-binding protein 1 OS=Mus musculus OX=10090 GN=Hebp1 PE=1 SV=1	Q9R257; A0A140T8J4	2	1114.64	9	0.381	0.55	0.594	-1.39	-0.86	-0.75	0.569285	0.0955203	0.142222	0.982142	0.466469	0.644195	0	0	0	23.6803	23.75	23.556	51.2	70.5	80.3	134.6	128.2	135.3							1	1	1	1	1	1	51.2	70.5	80.3	134.6	128.2	135.3	1.71728e+06	4.04138e+06	4.07732e+06	1.17248e+07	10066857	8255570	4.46435e+06	6.13944e+06	6.99751e+06	1.17248e+07	1.11722e+07	1.17861e+07	Det	Det	Det	Det	Det	Det	2	2	2	2	2	2		Peak Found	Peak Found	Peak Found	High	Peak Found	High	Peak Found	Peak Found	Peak Found	Peak Found	Peak Found	Peak Found	High	Peak Found	Peak Found	Peak Found	Peak Found	High	Peak Found	Peak Found	Peak Found	High	Peak Found	High	Peak Found	Peak Found	Peak Found	High	Peak Found	High	High	High	2	2	0.3125	0.4798	0	0	1	1	1	1	1	1	557.822	557.822	0.08	0.08	5e-05	5e-05	46.4156	46.4156	0.002269	0.001997	0.07963	0.07559	0.272	0.353	2.48	177.83	177.83	46.92	0.26066	0.00827554
FALSE		High	Unambiguous	VALVLSGCGVYDGTEIHEASAILVHLSR	[R].VALVLSGCGVYDGTEIHEASAILVHLSR.[G]			2.466	1	2	5	Q9D172	Q9D172 [43-70]			Glutamine amidotransferase-like class 1 domain-containing protein 3A, mitochondrial OS=Mus musculus OX=10090 GN=Gatd3a PE=1 SV=1	Q9D172; A0A1W2P7B6	0	2909.52	28	1.05	0.549	1.501	0.07	-0.86	0.59	0.830792	0.282399	0.547717	0.991056	0.828338	0.989149	0	0	0	19.9333	20.6901	20.3013	80.4	79	132.2	76.6	143.8	88.1							1	1	1	1	1	1	80.4	79	132.2	76.6	143.8	88.1	288027	484591	717451	713168	1.20718e+06	574651	748774	736163	1.23129e+06	713168	1.33973e+06	820403	Det	Det	Det	Det	Det	Det	2	4	4	4	4	3		High	Peak Found	High	High	High	High	Not Found	High	Peak Found	Peak Found	Peak Found	High	High	Peak Found	High	Peak Found	High	Peak Found	High	Peak Found	High	High	High	High	High	Peak Found	High	High	High	High	n/a	High		4		0.6422		0		1		1		1		728.134		-2.3		-0.00167		106.031		6.07e-06		2.718e-08		2.466	3.27			106.67	3.68251e-06	3.45112e-05
FALSE		High	Unambiguous	VFADYEAYVK	[K].VFADYEAYVK.[C]			1.575	1	2	6	Q9ET01	Q9ET01 [774-783]			Glycogen phosphorylase, liver form OS=Mus musculus OX=10090 GN=Pygl PE=1 SV=4	Q9ET01; Q3UEJ6	0	1204.59	10	0.021	0.549	1.726	-5.6	-0.86	0.79	0.00381147	0.272223	0.204301	0.111881	0.817523	0.766282	0	0	0	22.0773	21.0159	21.8746	4.1	41.9	176.4	199.2	76.2	102.2							1	1	1	1	1	1	4.1	41.9	176.4	199.2	76.2	102.2	34848.3	607331	2.26643e+06	4.39042e+06	1.51307e+06	1.57882e+06	90594	922623	3.88964e+06	4.39042e+06	1.6792e+06	2.25401e+06	Det	Det	Det	Det	Det	Det	1	2	2	2	1	2		Peak Found	Peak Found	High	High	Peak Found	Peak Found	Not Found	Peak Found	Peak Found	Peak Found	High	High	High	Peak Found	Peak Found	Not Found	Peak Found	Peak Found	Peak Found	Peak Found	High	High	Peak Found	Peak Found	Peak Found	Peak Found	High	High	Peak Found	Peak Found	High	High	2	2	0.6035	0.6214	0	0	1	1	1	1	1	1	602.797	602.798	-0.78	0.99	-0.00047	0.0006	66.6849	65.5774	7.567e-06	1.093e-05	4.377e-05	5.443e-05	1.367	1.575	2.06	221.32	221.32	67.26	0.000378823	7.13947e-05
FALSE		High	Unambiguous	SRNITYLPAGQSVLLQLPQ	[R].SRNITYLPAGQSVLLQLPQ.[-]			3.324	1	1	44	P67778	P67778 [254-272]			Prohibitin OS=Mus musculus OX=10090 GN=Phb PE=1 SV=1	P67778	1	2098.17	19	0.99	0.549	0.292	-0.01	-0.86	-1.78	0.76413	0.151917	0.00839455	0.987571	0.614227	0.102769	0	0	0	22.8274	23.0326	22.4956	106.6	74.6	39.6	107.7	135.8	135.7							1	1	1	1	1	1	106.6	74.6	39.6	107.7	135.8	135.7	2.05226e+06	2.4575e+06	1.15529e+06	5.39067e+06	6.12294e+06	4.75821e+06	5.33518e+06	3.73329e+06	1.98271e+06	5.39067e+06	6.79524e+06	6.79308e+06	Det	Det	Det	Det	Det	Det	4	4	3	4	4	4		High	High	High	High	High	High	High	High	High	High	High	High	High	High	High	High	High	High	High	High	High	High	High	High	High	High	High	High	High	High	High	High	2	2	0.8295	0.7494	0	0	1	1	1	1	1	1	1049.59	1049.59	1.27	1.27	0.00133	0.00133	98.1155	98.1155	7.567e-06	6.07e-06	5.208e-09	1.694e-11	2.62	3.324	4.47	401.84	401.84	98.95	4.14794e-08	3.45112e-05
FALSE		High	Unambiguous	IAASSAVMGLIETTR	[R].IAASSAVMGLIETTR.[G]			1.676	1	2	2	Q3TLP5	Q3TLP5 [155-169]			Enoyl-CoA hydratase domain-containing protein 2, mitochondrial OS=Mus musculus OX=10090 GN=Echdc2 PE=1 SV=2	Q3TLP5-3; Q3TLP5	0	1519.81	15	0.082	0.549	1.514	-3.6	-0.86	0.6	0.229427	0.650107	0.588707	0.927605	0.999955	0.995673	0	0	0	18.8881	17.4373	18.372	17.5	47.4	142.2	212.6	86.3	93.9							1	1	1	1	1	1	17.5	47.4	142.2	212.6	86.3	93.9			189110	485163	177478	150133	39967.1	108198	324551	485163	196965	214338	Imp	Imp	Det	Det	Det	Det			1	1	1	1		Not Found	Not Found	Peak Found	Peak Found	Peak Found	High	Not Found	Not Found	Not Found	Not Found	Peak Found	Not Found	Peak Found	Not Found	Peak Found	Not Found	High	Not Found	Not Found	Not Found	Peak Found	Peak Found	Peak Found	High	Not Found	Not Found	Peak Found	Peak Found	Peak Found	High	High	High	3	3	0.6881	0.5944	0	0	1	1	1	1	1	1	507.273	507.273	-5.88	-5.88	-0.00298	-0.00298	86.754	86.754	7.567e-06	6.07e-06	5.386e-05	2.376e-05	1.338	1.676	2.49	218.67	218.67	88.05	0.000225816	3.45112e-05
FALSE		High	Unambiguous	SANEFSETESMLK	[K].SANEFSETESMLK.[I]			2.799	1	1	20	P24527	P24527 [231-243]			Leukotriene A-4 hydrolase OS=Mus musculus OX=10090 GN=Lta4h PE=1 SV=4	P24527	0	1472.66	13	0.043	0.549	1.061	-4.55	-0.86	0.09	0.024293	0.21075	0.992076	0.349277	0.728811	0.99998	0	0	0	21.5959	21.2313	21.4552	7.5	59.4	128.3	175.8	108.1	120.9							1	1	1	1	1	1	7.5	59.4	128.3	175.8	108.1	120.9		704961	1.34822e+06	3.16976e+06	1.75683e+06	1.52689e+06	134955	1.07094e+06	2.31381e+06	3.16976e+06	1.94973e+06	2.17986e+06	Imp	Det	Det	Det	Det	Det		2	2	2	2	2		Not Found	High	High	High	High	High	Not Found	Not Found	High	High	High	High	High	High	High	High	High	High	Not Found	High	High	High	High	High	Not Found	High	High	High	High	High	High	High	2	2	0.7164	0.735	0	0	1	1	1	1	1	1	736.834	736.835	2.25	3.97	0.00165	0.00292	59.5964	60.0704	7.567e-06	6.07e-06	5.015e-08	1.547e-09	2.306	2.799	3.17	327.97	327.97	61.52	6.45681e-07	3.45112e-05
FALSE		High	Unambiguous	LAILYAK	[R].LAILYAK.[R]			0.985	1	3	26	F8WJK8	F8WJK8 [137-143]			Hsc70-interacting protein OS=Mus musculus OX=10090 GN=St13 PE=1 SV=1	E9Q1V0; F8WJK8; Q99L47	0	791.503	7	0.352	0.549	0.989	-1.51	-0.86	-0.02	0.448667	0.156746	0.965829	0.97757	0.626377	0.99998	0	0	0	23.5222	23.4482	23.3297	50	66.7	109.3	142.1	121.4	110.6							1	1	1	1	1	1	50	66.7	109.3	142.1	121.4	110.6	1.43716e+06	3277186	4.75866e+06	10610143	8167337	5.78393e+06	3.73614e+06	4.97851e+06	8.16681e+06	10610143	9.06411e+06	8.25745e+06	Det	Det	Det	Det	Det	Det	2	2	2	2	2	2		High	High	High	High	High	High	High	High	High	High	High	High	High	High	High	High	High	High	High	High	High	High	High	High	High	High	High	High	High	High	High	High	2	2	0.5817	0.4709	0	0	1	1	1	1	1	1	396.255	396.255	0.74	0.74	0.00029	0.00029	54.8737	54.8737	0.0001465	0.0001853	0.00192	0.003029	0.832	0.985	2.23	190.52	190.52	55.55	0.00743811	0.00049141
FALSE		High	Unambiguous	ELTQEVAEPEEAIVQIPQAGGENTITK	[R].ELTQEVAEPEEAIVQIPQAGGENTITK.[A]			2.227	1	2	4	Q3UZ39	Q3UZ39 [456-482]			Leucine-rich repeat flightless-interacting protein 1 OS=Mus musculus OX=10090 GN=Lrrfip1 PE=1 SV=2	Q3UZ39-3; Q3UZ39	0	2894.46	27	4.426	0.549	0.517	2.15	-0.86	-0.95	0.481866			0.97757			0	0	0	16.811			199.4	75	49.1	45	136.6	94.8							1	1	1	1	1	1	199.4	75	49.1	45	136.6	94.8	114977						298901	112471	73536.2	67525.3	204780	142132	Det	Imp	Imp	Imp	Imp	Imp	1							High	Not Found	Not Found	Not Found	High	High	Not Found	High	Not Found	Not Found	Not Found	Not Found	Not Found	Not Found	High	High	Not Found	High	High	Not Found	Not Found	Not Found	High	High	High	Not Found	Not Found	Not Found	High	High	n/a	High		3		0.6456		0		1		1		1		965.492		-0.86		-0.00083		90.5728		6.07e-06		2.127e-07		2.227	2.85			90.31	1.28426e-05	3.45112e-05
FALSE		High	Unambiguous	LCAATATILDKPEDRVSVTIRPGMTLLMNK	[R].LCAATATILDKPEDRVSVTIRPGMTLLMNK.[S]			4.453	1	1	19	O35215	O35215 [23-52]			D-dopachrome decarboxylase OS=Mus musculus OX=10090 GN=Ddt PE=1 SV=3	O35215	1	3257.74	30	0.287	0.549	1.382	-1.8	-0.86	0.47	0.402308	0.116892	0.488588	0.975255	0.530363	0.979137	0	0	0	22.8972	23.2378	22.5595	39.2	83.4	109.9	136.3	151.8	79.5							1	1	1	1	1	1	39.2	83.4	109.9	136.3	151.8	79.5	777694	2.83236e+06	3.30534e+06	7.0342e+06	7.05961e+06	2.87608e+06	2.02174e+06	4.30276e+06	5.67262e+06	7.0342e+06	7.83475e+06	4.10605e+06	Det	Det	Det	Det	Det	Det	3	4	4	4	4	4		High	High	High	High	High	High	High	High	High	High	High	High	High	High	High	High	High	High	High	High	High	High	High	High	High	High	High	High	High	High	n/a	High		4		0.4203		0		1		1		1		815.193		3.17		0.00258		80.5131		6.07e-06		1.022e-15		4.453	5.9			82.27	1.13251e-10	3.45112e-05
FALSE		High	Unambiguous	DLANIAEVEVSIPAKLHNSLIGTKGR	[K].DLANIAEVEVSIPAKLHNSLIGTKGR.[L]			4.685	1	2	4	Q8VDJ3	Q8VDJ3 [649-674]			Vigilin OS=Mus musculus OX=10090 GN=Hdlbp PE=1 SV=1	Q8VDJ3; A0A087WP83	2	2745.53	26	1.048	0.549	0.651	0.07	-0.86	-0.62	0.678098	0.351505	0.551218	0.983765	0.904031	0.98999	0	0	0	20.3563	20.4274	19.6548	121.5	74.3	60.3	115.9	135.3	92.6							1	1	1	1	1	1	121.5	74.3	60.3	115.9	135.3	92.6	385726	403705	289997	956602	1.00645e+06	535431	1.00276e+06	613285	497692	956602	1.11696e+06	764410	Det	Det	Det	Det	Det	Det	2	2	2	2	2	2		High	Peak Found	High	High	High	Peak Found	Peak Found	High	Peak Found	Peak Found	Peak Found	High	Peak Found	High	High	Peak Found	Peak Found	Peak Found	High	Peak Found	High	High	High	Peak Found	High	Peak Found	High	High	High	Peak Found	n/a	High		5		0.6218		0		1		1		1		549.911		0.39		0.00022		83.2675		6.07e-06		6.305e-16		4.685	3.94			83.8	3.36671e-11	3.45112e-05
FALSE		High	Unambiguous	KKWDSNVIETFDIAR	[R].KKWDSNVIETFDIAR.[L]			2.092	2	7	20	E9PVP0; Q9JMD3	E9PVP0 [166-180]; Q9JMD3 [93-107]			START domain-containing protein 10 OS=Mus musculus OX=10090 GN=Stard10 PE=1 SV=1 START domain-containing protein 10 OS=Mus musculus OX=10090 GN=Stard10 PE=1 SV=1	E9PVP0; G3UY59; G3UY87; Q9JMD3; G3UYM0; G3UW37; G3UZB9	2	1821.95	15	0.262	0.549	1.032	-1.93	-0.87	0.05	0.425056	0.236508	0.997075	0.975782	0.768411	0.99998	0	0	0	21.6281	21.2684	21.4941	40.5	57.7	122.9	154.6	105.1	119.2							1	1	1	1	1	1	40.5	57.7	122.9	154.6	105.1	119.2	296998	723045	1.36425e+06	2.94427e+06	1.80285e+06	1.58937e+06	772094	1.09841e+06	2.34133e+06	2.94427e+06	2.0008e+06	2.26907e+06	Det	Det	Det	Det	Det	Det	2	2	2	2	2	2	Shared	High	High	High	High	High	High	Peak Found	High	Peak Found	High	High	High	High	High	High	High	High	High	High	High	High	High	High	High	High	High	High	High	High	High	High	High	4	4	0.7533	0.602	0	0	1	1	1	1	1	1	456.243	456.243	0.05	0.05	2e-05	2e-05	63.9514	63.9514	7.567e-06	6.07e-06	1.527e-06	6.781e-07	1.832	2.092	2.99	341.25	341.25	66.07	2.5994e-05	3.45112e-05
FALSE		High	Unambiguous	FVSFLGK	[K].FVSFLGK.[T]			0.426	1	4	2	P52293	P52293 [124-130]			Importin subunit alpha-1 OS=Mus musculus OX=10090 GN=Kpna2 PE=1 SV=2	A6PW68; P52293; A2A600; A2A601	0	797.456	7	1.5	0.549	0.671	0.59	-0.87	-0.58	0.865417	0.327179	0.464619	0.994687	0.879718	0.975215	0	0	0	16.213	16.483	16.5365	152.7	53.4	78.3	101.8	97.2	116.7							1	1	1	1	1	1	152.7	53.4	78.3	101.8	97.2	116.7		26215.4	34039.1	75960.9	65382.1	61017.8	113974	39825	58418	75960.9	72561.1	87112.3	Imp	Det	Det	Det	Det	Det		1	1	1	1	1		Not Found	Peak Found	Peak Found	Peak Found	High	Peak Found	Not Found	Not Found	Not Found	Peak Found	Not Found	Peak Found	Not Found	Peak Found	Not Found	High	Not Found	Peak Found	Not Found	Peak Found	Peak Found	Peak Found	High	Peak Found	Not Found	Peak Found	Peak Found	Peak Found	High	Peak Found	High	High	2	2	0.182	0.1466	0	0	1	1	1	1	2	2	399.232	399.232	1	1	0.0004	0.0004	63.5273	63.5273	0.001174	0.001471	0.0285	0.05096	0.426	0.42	1.16	117.1	117.1	64.34	0.17867	0.00563699
FALSE		High	Unambiguous	IMLKLNPYAK	[R].IMLKLNPYAK.[T]			2.209	1	1	18	Q9D8E6	Q9D8E6 [324-333]			60S ribosomal protein L4 OS=Mus musculus OX=10090 GN=Rpl4 PE=1 SV=3	Q9D8E6	1	1190.7	10	1.68	0.549	0.949	0.75	-0.87	-0.07	0.374213	0.0679226	0.805444	0.973047	0.373515	0.99998	0	0	0	24.3069	24.2572	23.8244	156	64.2	82.8	92.8	117	87.2							1	1	1	1	1	1	156	64.2	82.8	92.8	117	87.2	8.14723e+06	5737328	6.55511e+06	12607019	1.43137e+07	8.29941e+06	2.11801e+07	8.71582e+06	1.12499e+07	12607019	1.58854e+07	1.18487e+07	Det	Det	Det	Det	Det	Det	2	2	2	2	2	2		High	High	High	High	High	High	High	High	High	Peak Found	Peak Found	High	High	High	Peak Found	High	High	High	High	High	High	High	High	High	High	High	High	High	High	High	High	High	3	3	0.762	0.5958	0	0	1	1	1	1	1	1	397.57	397.57	-0.66	-0.66	-0.00026	-0.00026	52.3918	52.3918	7.567e-06	6.07e-06	1.139e-06	2.483e-07	1.873	2.209	2.4	279.67	279.67	54.8	1.4109e-05	3.45112e-05
FALSE		High	Unambiguous	GVKIDKTDYMVGSYGPR	[K].GVKIDKTDYMVGSYGPR.[A]			3.777	1	1	18	Q99PT1	Q99PT1 [136-152]			Rho GDP-dissociation inhibitor 1 OS=Mus musculus OX=10090 GN=Arhgdia PE=1 SV=3	Q99PT1	2	1885.95	17	0.44	0.549	0.355	-1.18	-0.87	-1.49	0.806434	0.252957	0.03205	0.98873	0.79189	0.265435	0	0	0	20.8427	21.6371	21.1627	43.2	86.6	56.2	98.2	157.8	158							1	1	1	1	1	1	43.2	86.6	56.2	98.2	157.8	158	272280	933187	535710	1.60821e+06	2.3283e+06	1.81181e+06	707835	1.41764e+06	919386	1.60821e+06	2.58394e+06	2.58664e+06	Det	Det	Det	Det	Det	Det	1	2	2	2	3	3		Peak Found	High	High	High	High	High	Not Found	Peak Found	High	High	Not Found	High	Peak Found	High	High	High	High	High	Peak Found	High	High	High	High	High	Peak Found	High	High	High	High	High	High	High	3	3	0.7973	0.691	0	0	1	1	1	1	1	1	629.322	629.321	1.74	1.01	0.0011	0.00064	47.717	47.1623	7.567e-06	6.07e-06	6.138e-11	3.421e-13	3.236	3.777	5.34	412.14	412.14	46.58	3.88274e-09	3.45112e-05
FALSE		High	Unambiguous	EGISQEALHTQMLTAVQEISHLIEPLASAAR	[R].EGISQEALHTQMLTAVQEISHLIEPLASAAR.[A]			5.939	1	1	5	P26039	P26039 [1691-1721]			Talin-1 OS=Mus musculus OX=10090 GN=Tln1 PE=1 SV=2	P26039	0	3343.73	31	1.134	0.548	0.747	0.18	-0.87	-0.42	0.668386	0.249507	0.394374	0.983593	0.786576	0.944301	0	0	0	21.4103	21.8841	22.1335	82.7	63.2	113.7	72.9	115.2	152.2							1	1	1	1	1	1	82.7	63.2	113.7	72.9	115.2	152.2	846351	1.10725e+06	1.763e+06	1.94072e+06	2.76338e+06	2.83797e+06	2.20023e+06	1.68207e+06	3.02566e+06	1.94072e+06	3.06679e+06	4.05164e+06	Det	Det	Det	Det	Det	Det	3	1	3	2	2	2		Peak Found	High	Peak Found	High	High	High	Peak Found	Peak Found	Not Found	High	Peak Found	Peak Found	Peak Found	High	High	Peak Found	High	High	Peak Found	High	Peak Found	High	High	High	Peak Found	High	Peak Found	High	High	High	n/a	High		4		0.6646		0		1		1		1		836.686		-2.32		-0.00194		112.027		6.07e-06		6.305e-16		5.617	8.02			112.61	4.78145e-14	3.45112e-05
FALSE		High	Unambiguous	AVNTLNEALEFANSVGYPCLLRPSYVLSGSAMNVVFSEDEMK	[K].AVNTLNEALEFANSVGYPCLLRPSYVLSGSAMNVVFSEDEMK.[R]	1xAcetyl [C19]; 1xOxidation [M32]	1xAcetyl [C19]; 1xOxidation [M32]	1.723	1	1	1	Q8C196	Q8C196 [1108-1149]	Q8C196 1xAcetyl [C1126]	Q8C196 1xAcetyl [C1126]	Carbamoyl-phosphate synthase [ammonia], mitochondrial OS=Mus musculus OX=10090 GN=Cps1 PE=1 SV=2	Q8C196	0	4623.21	42	0.099	0.548	0.171	-3.33	-0.87	-2.55	0.148572	0.785792	0.255806	0.831724	0.999955	0.832168	0	0	0	18.1744	18.0429	17.8046	15.1	84.1	28.6	151.4	153.4	167.3							1	1	1	1	1	1	15.1	84.1	28.6	151.4	153.4	167.3				295828	270049	228931	29401.8	164371	55929.6	295828	299701	326835	Imp	Imp	Imp	Det	Det	Det				1	1	1		Not Found	Not Found	Not Found	Peak Found	Peak Found	High	Not Found	Not Found	Not Found	Not Found	Not Found	Not Found	Not Found	Peak Found	Not Found	Peak Found	Not Found	High	Not Found	Not Found	Not Found	Peak Found	Peak Found	High	Not Found	Not Found	Not Found	Peak Found	Peak Found	High	n/a	High		4		0.4651		0		1		1		1		1156.56		1.87		0.00216		113.974		6.07e-06		1.603e-05		1.723	3.44			113.23	0.000177208	3.45112e-05
FALSE		High	Unambiguous	HSIFTPQTNPR	[R].HSIFTPQTNPR.[A]			2.807	1	1	24	P20918	P20918 [513-523]			Plasminogen OS=Mus musculus OX=10090 GN=Plg PE=1 SV=3	P20918	0	1297.66	11	0.744	0.548	1.18	-0.43	-0.87	0.24	0.919547	0.239708	0.777607	0.999733	0.772049	0.99998	0	0	0	21.5969	21.8591	21.5861	79.2	71.3	115.4	106.3	130	97.8							1	1	1	1	1	1	79.2	71.3	115.4	106.3	130	97.8	706134	1.08804e+06	1.55931e+06	2.4658e+06	2.71589e+06	1.58893e+06	1.83571e+06	1.65289e+06	2.67608e+06	2.4658e+06	3.0141e+06	2.26845e+06	Det	Det	Det	Det	Det	Det	2	2	2	2	2	2		High	High	High	High	High	High	High	High	High	High	High	High	High	High	High	High	High	High	High	High	High	High	High	High	High	High	High	High	High	High	High	High	2	2	0.771	0.789	0	0	1	1	1	1	1	1	649.337	649.337	1.61	1.61	0.00104	0.00104	33.846	33.846	7.567e-06	6.07e-06	7.291e-08	1.451e-09	2.254	2.807	3.27	306.79	306.79	34.9	6.19229e-07	3.45112e-05
FALSE		High	Unambiguous	DGSNIVYTAK	[R].DGSNIVYTAK.[I]			1.138	1	1	4	Q9D832	Q9D832 [246-255]			DnaJ homolog subfamily B member 4 OS=Mus musculus OX=10090 GN=Dnajb4 PE=1 SV=1	Q9D832	0	1067.54	10	0.688	0.548	0.744	-0.54	-0.87	-0.43	0.965787	0.69172	0.869809	0.999989	0.999955	0.99998	0	0	0	19.1345	18.2375	18.9897	89.5	53.7	97.6	130	98	131.2							1	1	1	1	1	1	89.5	53.7	97.6	130	98	131.2	120421		199058	455087	309046	321496	313055	188080	341623	455087	342979	458985	Det	Imp	Det	Det	Det	Det	1		1	1	1	1		High	Not Found	Peak Found	Peak Found	High	Peak Found	Not Found	High	Not Found	Not Found	Not Found	Peak Found	Not Found	Peak Found	Not Found	High	Not Found	Peak Found	High	Not Found	Peak Found	Peak Found	High	Peak Found	High	Not Found	Peak Found	Peak Found	High	Peak Found	High	High	2	2	0.6723	0.5	0	0	1	1	1	1	1	1	534.272	534.272	-0.72	-0.72	-0.00038	-0.00038	39.1048	39.1048	2.152e-05	7.642e-05	0.0006248	0.001552	0.994	1.138	1.92	148.19	148.19	39.55	0.00338821	0.000283434
FALSE		High	Unambiguous	DIRFELLAR	[R].DIRFELLAR.[L]			2.13	1	2	18	P46471	P46471 [367-375]			26S proteasome regulatory subunit 7 OS=Mus musculus OX=10090 GN=Psmc2 PE=1 SV=5	Q8BVQ9; P46471	1	1132.65	9	0.268	0.548	1.176	-1.9	-0.87	0.23	0.556779	0.562057	0.87981	0.982025	0.997147	0.99998	0	0	0	19.8194	19.3449	19.1461	48.3	62.2	105.8	180.3	113.4	90							1	1	1	1	1	1	48.3	62.2	105.8	180.3	113.4	90	86528.8	190443	286937	838664	475457	293218	224946	289310	492441	838664	527662	418614	Det	Det	Det	Det	Det	Det	2	2	2	2	2	2		Peak Found	High	High	High	High	High	Peak Found	Peak Found	High	Peak Found	High	High	High	High	High	High	High	High	Peak Found	High	High	High	High	High	Peak Found	High	High	High	High	High	High	High	3	3	0.6309	0.6355	0	0	1	1	1	1	1	1	378.22	378.22	-0.95	-0.95	-0.00036	-0.00036	74.9923	74.9923	7.567e-06	6.07e-06	2.366e-06	4.898e-07	1.772	2.13	2.99	301.19	301.19	75.85	2.1316e-05	3.45112e-05
FALSE		High	Unambiguous	LAAQYGALVFVDECHATGFLGPTGR	[R].LAAQYGALVFVDECHATGFLGPTGR.[G]			5.628	1	3	4	O88986	O88986 [217-241]			2-amino-3-ketobutyrate coenzyme A ligase, mitochondrial OS=Mus musculus OX=10090 GN=Gcat PE=1 SV=2	O88986; A0A2R8VHE4; E9PWY6	0	2593.29	25	0.094	0.548	11.946	-3.41	-0.87	3.58	0.247469		0.0134914	0.938116		0.145844	0	0	0	19.7586		18.9238	23.5	29	226.1	249.6	52.9	18.9							1	1	1	1	1	1	23.5	29	226.1	249.6	52.9	18.9	30943.5		451848	856077		45470.1	80442.7	99531	775462	856077	181544	64915.5	Det	Imp	Det	Det	Imp	Det	1		2	2		1		Peak Found	Not Found	High	High	Not Found	High	Peak Found	Not Found	Not Found	Not Found	High	Not Found	High	Not Found	Not Found	Not Found	High	Not Found	Peak Found	Not Found	High	High	Not Found	High	Peak Found	Not Found	High	High	Not Found	High	n/a	High		3		0.7658		0		1		1		1		865.098		-2.7		-0.00233		103.543		6.07e-06		6.305e-16		4.602	4.91			104.27	2.43105e-13	3.45112e-05
FALSE		High	Unambiguous	KNFESLSEAFSVASAAAALSQNR	[K].KNFESLSEAFSVASAAAALSQNR.[Y]			4.548	1	2	4	Q9DBG6	Q9DBG6 [244-266]			Dolichyl-diphosphooligosaccharide--protein glycosyltransferase subunit 2 OS=Mus musculus OX=10090 GN=Rpn2 PE=1 SV=1	Q9DBG6; A2ACG7	1	2398.2	23	0.028	0.548	0.968	-5.14	-0.87	-0.05	0.015447	0.414102	0.958345	0.268589	0.94891	0.99998	0	0	0	20.915	20.1083	20.7837	5.4	47.3	133.1	190.4	86.3	137.5							1	1	1	1	1	1	5.4	47.3	133.1	190.4	86.3	137.5		323131	805328	1.97718e+06	807213	999788	55942.1	490882	1.3821e+06	1.97718e+06	895845	1.42735e+06	Imp	Det	Det	Det	Det	Det		2	2	2	2	2		Not Found	Peak Found	High	High	Peak Found	High	Not Found	Not Found	Peak Found	Peak Found	High	Peak Found	High	High	Peak Found	Peak Found	High	Peak Found	Not Found	Peak Found	High	High	Peak Found	High	Not Found	Peak Found	High	High	Peak Found	High	n/a	High		3		0.7047		0		1		1		1		800.071		-0.36		-0.00028		96.9131		6.07e-06		6.305e-16		4.548	5.69			97.39	6.89148e-11	3.45112e-05
FALSE		High	Unambiguous	AGAVEKGVPLYR	[K].AGAVEKGVPLYR.[H]			3.867	1	3	12	P17182	P17182 [121-132]			Alpha-enolase OS=Mus musculus OX=10090 GN=Eno1 PE=1 SV=3	P17182; B0QZL1; Q6PHC1	1	1259.71	12	2.157	0.548	0.402	1.11	-0.87	-1.31	0.282706	0.0843029	0.0140393	0.955942	0.431138	0.149817	0	0	0	23.0441	23.8084	23.3574	124.7	78	56.5	57.8	142.4	140.6							1	1	1	1	1	1	124.7	78	56.5	57.8	142.4	140.6	3.92214e+06	4.19936e+06	2.69415e+06	4.72678e+06	1.04916e+07	8.05277e+06	1.01962e+07	6.37943e+06	4.62371e+06	4.72678e+06	1.16435e+07	1.14966e+07	Det	Det	Det	Det	Det	Det	3	4	4	2	4	4		High	High	Peak Found	Peak Found	High	High	High	High	High	Peak Found	Peak Found	Peak Found	Peak Found	Peak Found	High	Peak Found	Peak Found	High	High	High	Peak Found	Peak Found	High	High	High	High	Peak Found	Peak Found	High	High	High	High	3	3	0.6837	0.6964	0	0	1	1	1	1	1	1	420.575	420.575	-1.09	-1.09	-0.00046	-0.00046	36.6381	36.6381	7.567e-06	6.07e-06	3.299e-11	1.579e-13	3.323	3.867	3.59	401.07	401.07	37.54	2.42528e-09	3.45112e-05
FALSE		High	Unambiguous	THPVLYLFYEDMKENPKR	[R].THPVLYLFYEDMKENPKR.[E]			4.28	1	3	10	E9QNL5	E9QNL5 [188-205]			Sulfotransferase OS=Mus musculus OX=10090 GN=Sult1a1 PE=1 SV=2	E9QNL5; Q91W19; P52840	2	2280.15	18	0.055	0.548	0.895	-4.17	-0.87	-0.16	0.0847349	0.458143	0.832141	0.666385	0.969068	0.99998	0	0	0	21.1158	20.1561	20.9922	10.7	43.1	129.7	192.9	78.6	145							1	1	1	1	1	1	10.7	43.1	129.7	192.9	78.6	145		333953	889968	2.27243e+06	834430	1.19592e+06	126109	507322	1.52736e+06	2.27243e+06	926050	1.70736e+06	Imp	Det	Det	Det	Det	Det		2	2	2	2	2		Not Found	Peak Found	High	High	High	High	Not Found	Not Found	Peak Found	Peak Found	High	High	Peak Found	High	High	Peak Found	Peak Found	High	Not Found	Peak Found	High	High	High	High	Not Found	Peak Found	High	High	High	High	High	High	4	4	0.8267	0.6427	0	0	1	1	1	1	1	1	570.792	570.792	-0.47	-0.47	-0.00027	-0.00027	63.1203	63.1203	7.567e-06	6.07e-06	3.225e-12	4.531e-15	3.645	4.28	4.87	553.86	553.86	63.99	2.79834e-10	3.45112e-05
FALSE		High	Unambiguous	TGNITSEGTYNSPFKDVR	[R].TGNITSEGTYNSPFKDVR.[Q]			3.419	1	4	4	Q3TAW3	Q3TAW3 [277-294]			Acyl-coenzyme A oxidase OS=Mus musculus OX=10090 GN=Acox3 PE=1 SV=1	Q3TAW3; Q9EPL9; Q8C178; E9Q296	1	1985.96	18	0.202	0.548	0.487	-2.31	-0.87	-1.04	0.531741	0.46885	0.665283	0.981534	0.974942	0.99998	0	0	0	18.9431	19.664	18.3593	28.7	101.4	46.8	141.8	185.2	96.1							1	1	1	1	1	1	28.7	101.4	46.8	141.8	185.2	96.1		237417	96930.7	503996	593296	239356	101937	360671	166352	503996	658440	341718	Imp	Det	Det	Det	Det	Det		1	1	2	2	1		Not Found	Peak Found	High	Peak Found	High	Peak Found	Not Found	Not Found	Peak Found	Not Found	Not Found	High	Peak Found	Peak Found	High	Peak Found	Not Found	Peak Found	Not Found	Peak Found	High	Peak Found	High	Peak Found	Not Found	Peak Found	High	Peak Found	High	Peak Found	High	High	3	3	0.6273	0.6384	0	0	1	1	1	1	1	1	662.658	662.658	0.83	0.83	0.00055	0.00055	50.6012	50.6012	7.567e-06	6.07e-06	1.283e-09	7.482e-12	2.815	3.419	4.37	362.89	362.89	51.22	2.52408e-08	3.45112e-05
FALSE		High	Unambiguous	NPQREEIIGNGEQQFIYIENGDVVKTEGATLR	[R].NPQREEIIGNGEQQFIYIENGDVVKTEGATLR.[V]			7.044	1	1	5	Q99KR3	Q99KR3 [107-138]			Endoribonuclease LACTB2 OS=Mus musculus OX=10090 GN=Lactb2 PE=1 SV=1	Q99KR3	2	3617.82	32	0.062	0.548	0.078	-4.01	-0.87	-3.67	0.0991509		0.00255968	0.710073		0.0399844	0	0	0	20.6765		19.6945	18.9	13.5	17.3	305.1	24.7	220.5							1	1	1	1	1	1	18.9	13.5	17.3	305.1	24.7	220.5				1.67587e+06		848468	103785	74219.2	94964.6	1.67587e+06	135503	1.21132e+06	Imp	Imp	Imp	Det	Imp	Det				2		2		Not Found	Not Found	Not Found	High	High	High	Not Found	Not Found	Not Found	Not Found	Not Found	Not Found	High	High	High	Not Found	High	High	Not Found	Not Found	Not Found	High	High	High	Not Found	Not Found	Not Found	High	High	High	n/a	High		4		0.6972		0		1		1		1		905.21		0.01		1e-05		77.7414		6.07e-06		6.305e-16		5.043	5.35			78.23	1.25738e-15	3.45112e-05
FALSE		High	Unambiguous	GTVVMKDGKVIFPAPTPK	[R].GTVVMKDGKVIFPAPTPK.[N]			2.247	1	1	6	Q61941	Q61941 [425-442]			NAD(P) transhydrogenase, mitochondrial OS=Mus musculus OX=10090 GN=Nnt PE=1 SV=2	Q61941	2	1885.06	18	1.091	0.548	0.57	0.13	-0.87	-0.81	0.683936	0.263246	0.383189	0.984606	0.805239	0.938368	0	0	0	20.6633	21.4492	20.5049	93.1	90.7	60	85.4	165.6	105.2							1	1	1	1	1	1	93.1	90.7	60	85.4	165.6	105.2	490893	818192	478673	1.16969e+06	2.04502e+06	1.00929e+06	1.27616e+06	1.24295e+06	821498	1.16969e+06	2.26956e+06	1.44092e+06	Det	Det	Det	Det	Det	Det	1	1	1	1	1	1		Peak Found	Peak Found	Peak Found	High	High	Peak Found	Peak Found	Not Found	Peak Found	Not Found	Peak Found	Not Found	High	Not Found	High	Not Found	Peak Found	Not Found	Peak Found	Peak Found	Peak Found	High	High	Peak Found	Peak Found	Peak Found	Peak Found	High	High	Peak Found	High	High	3	3	0.6472	0.6073	0	0	1	1	1	1	1	1	629.024	629.024	-1.67	-1.67	-0.00105	-0.00105	51.3847	51.3847	7.567e-06	6.07e-06	3.347e-07	1.799e-07	2.043	2.247	2.75	335.7	335.7	52.06	1.15683e-05	3.45112e-05
FALSE		High	Unambiguous	GLLNAIVIRETK	[K].GLLNAIVIRETK.[D]			2.197	1	1	14	P29758	P29758 [375-386]			Ornithine aminotransferase, mitochondrial OS=Mus musculus OX=10090 GN=Oat PE=1 SV=1	P29758	1	1326.81	12	0.47	0.548	0.614	-1.09	-0.87	-0.7	0.761009	0.376467	0.372172	0.987192	0.924666	0.931367	0	0	0	20.7609	20.5977	20.9376	58.8	57.2	96.8	125	104.5	157.7							1	1	1	1	1	1	58.8	57.2	96.8	125	104.5	157.7	272223	453456	678778	1.50467e+06	1.13341e+06	1.32963e+06	707687	688865	1.16492e+06	1.50467e+06	1.25786e+06	1.89825e+06	Det	Det	Det	Det	Det	Det	2	2	2	2	2	2		High	High	High	High	High	High	High	Peak Found	Peak Found	High	Peak Found	High	High	Peak Found	High	Peak Found	High	High	High	High	High	High	High	High	High	High	High	High	High	High	High	High	3	3	0.6192	0.5297	0	0	1	1	1	1	1	1	442.942	442.942	0.63	-0.05	0.00028	-2e-05	63.4662	64.403	7.567e-06	6.07e-06	8.457e-07	2.752e-07	1.914	2.197	3.53	272.11	272.11	65.6	1.50218e-05	3.45112e-05
FALSE		High	Unambiguous	HEFLLR	[R].HEFLLR.[R]			0.722	2	3	2	Q8BHN3-2; Q8BHN3	Q8BHN3-2 [880-885]; Q8BHN3 [858-863]			Isoform 2 of Neutral alpha-glucosidase AB OS=Mus musculus OX=10090 GN=Ganab Neutral alpha-glucosidase AB OS=Mus musculus OX=10090 GN=Ganab PE=1 SV=1	Q8BHN3-3; Q8BHN3-2; Q8BHN3	0	814.457	6	0.303	0.547	0.907	-1.72	-0.87	-0.14	0.647763	0.408826	0.847154	0.982773	0.947395	0.99998	0	0	0	20.2947	19.8837	20.1843	46.1	55.5	116.3	152.4	101.4	128.2							1	1	1	1	1	1	46.1	55.5	116.3	152.4	101.4	128.2	134203	276372	512413	1.15204e+06	690991	679071	348882	419849	879404	1.15204e+06	766862	969479	Det	Det	Det	Det	Det	Det	1	1	1	1	1	1	Shared	Peak Found	Peak Found	High	Peak Found	Peak Found	Peak Found	Not Found	Peak Found	Not Found	Peak Found	Not Found	High	Not Found	Peak Found	Not Found	Peak Found	Not Found	Peak Found	Peak Found	Peak Found	High	Peak Found	Peak Found	Peak Found	Peak Found	Peak Found	High	Peak Found	Peak Found	Peak Found	High	High	2	2	0.1561	0.1963	0	0	1	1	1	1	1	1	407.732	407.732	0.46	0.46	0.00019	0.00019	37.6749	37.6749	0.000612	0.0004537	0.01168	0.009695	0.56	0.722	2.19	195.3	195.3	38.4	0.0315915	0.00135987
FALSE		High	Unambiguous	IVEAAENEYQTAISENYQTMSDTTFK	[K].IVEAAENEYQTAISENYQTMSDTTFK.[A]			4.188	1	1	4	P47754	P47754 [231-256]			F-actin-capping protein subunit alpha-2 OS=Mus musculus OX=10090 GN=Capza2 PE=1 SV=3	P47754	0	2983.35	26	0.082	0.547	0.486	-3.62	-0.87	-1.04	0.147854	0.686463	0.687919	0.831066	0.999955	0.99998	0	0	0	18.5029	18.2416	18.6352	11.7	72.9	77.9	143.9	133.2	160.3							1	1	1	1	1	1	11.7	72.9	77.9	143.9	133.2	160.3			117198	371472	309937	289948	30311.3	188301	201135	371472	343968	413946	Imp	Imp	Det	Det	Det	Det			1	1	1	1		Not Found	Not Found	Peak Found	High	High	High	Not Found	Not Found	Not Found	Not Found	Not Found	Peak Found	Not Found	High	High	High	High	Peak Found	Not Found	Not Found	Peak Found	High	High	High	Not Found	Not Found	Peak Found	High	High	High	n/a	High		3		0.7705		0		1		1		1		995.125		2.78		0.00276		86.7402		6.07e-06		9.954e-15		4.188	4.14			87.31	4.52709e-10	3.45112e-05
FALSE		High	Unambiguous	GPLLVQDVVFTDEMAHFDRER	[R].GPLLVQDVVFTDEMAHFDRER.[I]			4.117	1	2	9	P24270	P24270 [48-68]			Catalase OS=Mus musculus OX=10090 GN=Cat PE=1 SV=4	A2AL20; P24270	1	2474.21	21	0.01	0.547	1.026	-6.64	-0.87	0.04	1e-17	0.538099	0.955872	5.88914e-16	0.993215	0.99998	0	0	0		19.7149	22.9055	1.5	5.5	91.2	402.9	10	88.9							1	1	1	1	1	1	1.5	5.5	91.2	402.9	10	88.9		245820	3.61751e+06	2.74288e+07	614704	4.2393e+06	104130	373435	6.20837e+06	2.74288e+07	682198	6.05225e+06	Imp	Det	Det	Det	Det	Det		1	2	3	1	2		Not Found	Peak Found	High	High	High	High	Not Found	Not Found	Peak Found	Not Found	High	High	High	High	High	Not Found	High	High	Not Found	Peak Found	High	High	High	High	Not Found	Peak Found	High	High	High	High	n/a	High		3		0.7589		0		1		1		1		825.41		1.33		0.0011		89.7221		6.07e-06		1.841e-14		4.117	5.06			90.39	6.5622e-10	3.45112e-05
FALSE		High	Unambiguous	IRSGMFWLR	[R].IRSGMFWLR.[F]			0.629	1	1	12	Q9CZ13	Q9CZ13 [471-479]			Cytochrome b-c1 complex subunit 1, mitochondrial OS=Mus musculus OX=10090 GN=Uqcrc1 PE=1 SV=2	Q9CZ13	1	1165.63	9	0.424	0.547	1.127	-1.24	-0.87	0.17	0.784562	0.435657	0.89868	0.988515	0.960581	0.99998	0	0	0	19.7532	20.1426	20.0409	46.1	71.9	128.2	108.7	131.3	113.7							1	1	1	1	1	1	46.1	71.9	128.2	108.7	131.3	113.7	123987	330650	522087	759736	826899	556641	322324	502305	896007	759736	917693	794690	Det	Det	Det	Det	Det	Det	2	2	2	2	2	2		Peak Found	Peak Found	High	High	High	High	Peak Found	Peak Found	Peak Found	Peak Found	High	Peak Found	High	High	High	High	High	Peak Found	Peak Found	Peak Found	High	High	High	High	Peak Found	Peak Found	High	High	High	High	High	High	3	3	0.4347	0.5796	0	0	1	1	1	1	1	1	389.215	389.215	0	0	0	0	62.175	62.175	0.0009525	0.0006884	0.02211	0.01548	0.464	0.629	2.45	148.97	148.97	62.75	0.054605	0.00211662
FALSE		High	Unambiguous	TRLSTETGFALLGGHPSFLTTQDIHLGVNESLTDTAR	[R].TRLSTETGFALLGGHPSFLTTQDIHLGVNESLTDTAR.[V]			6.302	1	2	10	P11725	P11725 [93-129]			Ornithine carbamoyltransferase, mitochondrial OS=Mus musculus OX=10090 GN=Otc PE=1 SV=1	P11725; Q8R1A8	1	3956.01	37	0.126	0.547	0.562	-2.99	-0.87	-0.83	0.159926	0.232848	0.136881	0.848639	0.762483	0.631811	0	0	0	22.3704	21.8701	22.1022	22.5	57.5	85	178.7	105	151.3							1	1	1	1	1	1	22.5	57.5	85	178.7	105	151.3	250695	1.0949e+06	1.4343e+06	5.17151e+06	2.73824e+06	3067905	651722	1.6633e+06	2.46155e+06	5.17151e+06	3.03889e+06	4.37991e+06	Det	Det	Det	Det	Det	Det	2	2	3	3	3	4		High	High	High	High	High	High	High	Peak Found	High	Peak Found	Peak Found	High	High	High	High	High	High	High	High	High	High	High	High	High	High	High	High	High	High	High	n/a	High		4		0.7433		0		1		1		1		989.762		3.23		0.00319		92.5139		6.07e-06		6.305e-16		5.108	4.83			93.09	7.16541e-15	3.45112e-05
FALSE		High	Unambiguous	EGLVMVEVR	[K].EGLVMVEVR.[K]			1.439	1	1	8	Q78PY7	Q78PY7 [858-866]			Staphylococcal nuclease domain-containing protein 1 OS=Mus musculus OX=10090 GN=Snd1 PE=1 SV=1	Q78PY7	0	1031.56	9	0.259	0.547	1.487	-1.95	-0.87	0.57	0.415163	0.35223	0.542265	0.975255	0.904753	0.987354	0	0	0	21.4523	20.6046	20.8317	49.4	50.6	129.5	190.9	92.5	87.1							1	1	1	1	1	1	49.4	50.6	129.5	190.9	92.5	87.1	259660	455428	1.03185e+06	2.60976e+06	1.13905e+06	834368	675029	691861	1.77087e+06	2.60976e+06	1.26411e+06	1.19119e+06	Det	Det	Det	Det	Det	Det	2	1	2	2	2	2		Peak Found	Peak Found	High	High	High	High	Peak Found	Peak Found	Peak Found	Not Found	Peak Found	High	High	Peak Found	High	Peak Found	Peak Found	High	Peak Found	Peak Found	High	High	High	High	Peak Found	Peak Found	High	High	High	High	High	High	2	2	0.5737	0.4958	0	0	1	1	1	1	1	1	516.282	516.282	0.75	0.53	0.00039	0.00027	65.3618	65.0632	7.567e-06	1.093e-05	0.000148	0.0001644	1.197	1.439	2.36	228.29	228.29	65.88	0.000754768	7.13947e-05
FALSE		High	Unambiguous	LGYKVLIQPSNRR	[K].LGYKVLIQPSNRR.[A]			1.335	1	1	2	Q99K67	Q99K67 [53-65]			Alpha-aminoadipic semialdehyde synthase, mitochondrial OS=Mus musculus OX=10090 GN=Aass PE=1 SV=1	Q99K67	2	1543.91	13	63.366	0.547	2.793	5.99	-0.87	1.48	0.00122936			0.0470544			0	0	0	19.4299			463.6	28.2	36.3	7.3	51.5	13							1	1	1	1	1	1	463.6	28.2	36.3	7.3	51.5	13	706311						1.83617e+06	111707	143961	28977.2	204134	51544.2	Det	Imp	Imp	Imp	Imp	Imp	1							High	Not Found	Not Found	Not Found	Not Found	Not Found	Not Found	High	Not Found	Not Found	Not Found	Not Found	Not Found	Not Found	Not Found	Not Found	Not Found	Not Found	High	Not Found	Not Found	Not Found	Not Found	Not Found	High	Not Found	Not Found	Not Found	Not Found	Not Found	High	High	4	4	0.6395	0.5795	0	0	1	1	1	1	1	1	386.733	386.733	2.52	2.52	0.00097	0.00097	36.9222	36.9222	1.48e-05	2.155e-05	0.0003046	0.0003868	1.096	1.335	3.02	234.72	234.72	36.35	0.00127183	0.000149685
FALSE		High	Unambiguous	LTTLELLEVR	[R].LTTLELLEVR.[R]			1.95	1	3	8	Q62261	Q62261 [2079-2088]			Spectrin beta chain, non-erythrocytic 1 OS=Mus musculus OX=10090 GN=Sptbn1 PE=1 SV=2	Q62261; A0A0A0MQG2; Q62261-2	0	1186.7	10	0.01	0.547	0.997	-6.64	-0.87	0	1e-17	0.272217	0.999667	5.88914e-16	0.817523	0.99998	0	0	0		20.708	20.5095	0.7	72.5	113.4	167.2	132.6	113.7							1	1	1	1	1	1	0.7	72.5	113.4	167.2	132.6	113.7		489136	676831	1.71271e+06	1.2238e+06	815926	7085.67	743067	1.16158e+06	1.71271e+06	1.35817e+06	1.16486e+06	Imp	Det	Det	Det	Det	Det		2	2	2	2	2		Not Found	Peak Found	Peak Found	High	High	Peak Found	Not Found	Not Found	Peak Found	Peak Found	Peak Found	Peak Found	High	High	High	High	Peak Found	Peak Found	Not Found	Peak Found	Peak Found	High	High	Peak Found	Not Found	Peak Found	Peak Found	High	High	Peak Found	High	High	2	2	0.6432	0.6316	0	0	1	1	1	1	1	1	593.856	593.856	-0.22	-0.22	-0.00013	-0.00013	87.1983	87.1983	7.567e-06	6.07e-06	1.002e-05	2.303e-06	1.571	1.95	2.66	237.35	237.35	89.07	5.45198e-05	3.45112e-05
FALSE		High	Unambiguous	DGKLVSESSDVVSK	[R].DGKLVSESSDVVSK.[-]			4.28	1	1	50	P11679	P11679 [477-490]			Keratin, type II cytoskeletal 8 OS=Mus musculus OX=10090 GN=Krt8 PE=1 SV=4	P11679	1	1449.74	14	1.323	0.547	0.56	0.4	-0.87	-0.84	0.578801	0.0177083	0.0316164	0.982773	0.142801	0.26352	0	0	0	26.7864	27.1431	26.4606	121.7	77.1	60.4	92	140.9	107.8							1	1	1	1	1	1	121.7	77.1	60.4	92	140.9	107.8	3.90413e+07	42317994	2.93559e+07	7.67027e+07	105896495	62991270	1.01494e+08	6.42871e+07	5.03805e+07	7.67027e+07	1.17524e+08	8.99297e+07	Det	Det	Det	Det	Det	Det	4	4	4	4	4	4		High	High	High	High	High	High	High	High	High	High	High	High	High	High	High	High	High	High	High	High	High	High	High	High	High	High	High	High	High	High	High	High	2	2	0.8141	0.6793	0	0	1	1	1	1	1	1	725.376	725.376	1.39	1.39	0.00101	0.00101	34.7371	34.7371	7.567e-06	6.07e-06	2.189e-12	4.513e-15	3.699	4.28	3.43	489.53	489.53	36.6	2.79834e-10	3.45112e-05
FALSE		High	Selected	MKLNISFPATGCQKLIEVDDER	[-].MKLNISFPATGCQKLIEVDDER.[K]			2.282	1	1	5	P62754	P62754 [1-22]			40S ribosomal protein S6 OS=Mus musculus OX=10090 GN=Rps6 PE=1 SV=1	P62754	2	2507.26	22	3.756	0.547	4.855	1.91	-0.87	2.28	0.265965	0.502878	0.121574	0.948561	0.981301	0.595384	0	0	0	20.4625	19.0818	17.7117	338.4	36.7	56.2	90.1	67.1	11.6							1	1	1	1	1	1	338.4	36.7	56.2	90.1	67.1	11.6	853861	158421	214656	590956	396440		2.21975e+06	240664	368393	590956	439969	75882.4	Det	Det	Det	Det	Det	Imp	2	2	2	1	2			High	Peak Found	High	High	High	Not Found	Peak Found	High	Peak Found	Peak Found	High	High	High	Not Found	Peak Found	High	Not Found	Not Found	High	Peak Found	High	High	High	Not Found	High	Peak Found	High	High	High	Not Found	n/a	High		4		0.4675		0		1		1		1		627.572		1.28		0.0008		83.371		6.07e-06		1.323e-07		2.282	2.31			83.2	9.63466e-06	3.45112e-05
FALSE		High	Unambiguous	ARFEELNADLFR	[R].ARFEELNADLFR.[G]			3.496	2	3	22	P63017; P17156	P63017 [300-311]; P17156 [303-314]			Heat shock cognate 71 kDa protein OS=Mus musculus OX=10090 GN=Hspa8 PE=1 SV=1 Heat shock-related 70 kDa protein 2 OS=Mus musculus OX=10090 GN=Hspa2 PE=1 SV=2	P63017; Q504P4; P17156	1	1480.75	12	0.08	0.547	1.109	-3.64	-0.87	0.15	0.00423629	0.0862895	0.704235	0.120831	0.437396	0.99998	0	0	0	25.8313	24.7204	24.9003	19.2	49.4	106.3	238.8	90.4	95.9							1	1	1	1	1	1	19.2	49.4	106.3	238.8	90.4	95.9	1.78873e+06	7891780	15026504	57916064	1.97515e+07	16287371	4.65009e+06	1.19887e+07	2.57885e+07	57916064	2.19202e+07	2.32527e+07	Det	Det	Det	Det	Det	Det	3	3	2	3	2	2	Shared	High	High	High	High	High	High	High	High	High	Peak Found	High	Peak Found	High	High	Peak Found	High	Peak Found	High	High	High	High	High	High	High	High	High	High	High	High	High	High	High	2	2	0.5507	0.5826	0	0	1	1	1	1	1	1	740.881	740.881	0.19	0.19	0.00014	0.00014	69.6857	69.6857	7.567e-06	6.07e-06	6.939e-10	3.855e-12	2.9	3.496	3.57	423.99	423.99	70.07	1.68751e-08	3.45112e-05
FALSE		High	Unambiguous	AFAAQEDLEKTKEELK	[K].AFAAQEDLEKTKEELK.[T]			1.607	1	2	2	P26043	P26043 [449-464]			Radixin OS=Mus musculus OX=10090 GN=Rdx PE=1 SV=3	P26043; A0A5F8MPB9	2	1849.95	16	0.731	0.547	0.807	-0.45	-0.87	-0.31	0.988299	0.587583	0.986583	0.999989	0.999955	0.99998	0	0	0	18.0902	17.3154	18.4409	93.3	45.3	112.2	127.6	82.8	139							1	1	1	1	1	1	93.3	45.3	112.2	127.6	82.8	139			142946	279066	163096	212901	203984	98973.6	245325	279066	181004	303949	Imp	Imp	Det	Det	Det	Det			1	1	1	1		Not Found	Not Found	Peak Found	High	Peak Found	Peak Found	Not Found	Not Found	Not Found	Not Found	Not Found	Peak Found	Not Found	High	Not Found	Peak Found	Not Found	Peak Found	Not Found	Not Found	Peak Found	High	Peak Found	Peak Found	Not Found	Not Found	Peak Found	High	Peak Found	Peak Found	High	High	3	3	0.6587	0.4925	0	0	1	1	1	1	1	1	617.324	617.324	2.34	2.34	0.00144	0.00144	45.6331	45.6331	7.567e-06	1.093e-05	2.503e-05	4.189e-05	1.444	1.607	2.01	272.48	272.48	46.19	0.000321742	7.13947e-05
FALSE		High	Unambiguous	AGQITNEALSNIR	[K].AGQITNEALSNIR.[T]			2.887	1	2	22	Q9QY30	Q9QY30 [936-948]			Bile salt export pump OS=Mus musculus OX=10090 GN=Abcb11 PE=1 SV=2	J3QNY6; Q9QY30	0	1386.73	13	0.25	0.547	0.289	-2	-0.87	-1.79	0.391396	0.186508	0.00250782	0.973718	0.68581	0.0393287	0	0	0	22.2017	22.28	21.7971	38.4	77.2	42.5	153.9	141.3	146.7							1	1	1	1	1	1	38.4	77.2	42.5	153.9	141.3	146.7	422676	1.45367e+06	707147	4.40091e+06	3639067	2.93693e+06	1.09881e+06	2.20833e+06	1.21361e+06	4.40091e+06	4.03864e+06	4.19292e+06	Det	Det	Det	Det	Det	Det	2	2	1	2	2	2		High	High	High	High	High	High	High	High	High	High	Not Found	High	High	High	High	High	High	High	High	High	High	High	High	High	High	High	High	High	High	High	High	High	2	2	0.68	0.6177	0	0	1	1	1	1	1	1	693.871	693.871	0.63	0.27	0.00044	0.00018	51.1681	51.6384	7.567e-06	6.07e-06	2.456e-08	7.282e-10	2.405	2.887	3.61	379.99	379.99	52.98	4.07556e-07	3.45112e-05
FALSE		High	Unambiguous	LNYSDHDVIK	[K].LNYSDHDVIK.[W]			1.962	1	2	12	P84091	P84091 [411-420]			AP-2 complex subunit mu OS=Mus musculus OX=10090 GN=Ap2m1 PE=1 SV=1	P84091; Q3TWV4	0	1203.6	10	0.855	0.547	0.672	-0.23	-0.87	-0.57	0.856057	0.190934	0.379527	0.993889	0.694284	0.936195	0	0	0	21.0945	21.1801	21.3834	84.5	60.4	98.7	98.9	110.5	147							1	1	1	1	1	1	84.5	60.4	98.7	98.9	110.5	147	553929	678193	980526	1685187	1.6978e+06	1.75504e+06	1.44003e+06	1.03027e+06	1.68278e+06	1685187	1.88421e+06	2.5056e+06	Det	Det	Det	Det	Det	Det	1	1	1	1	1	1		High	High	High	High	Peak Found	High	Not Found	High	Not Found	High	Not Found	High	High	High	Not Found	Peak Found	Not Found	High	High	High	High	High	Peak Found	High	High	High	High	High	Peak Found	High	High	High	2	2	0.6228	0.471	0	0	1	1	1	1	1	1	602.306	602.306	3.49	3.49	0.0021	0.0021	36.4114	36.4114	7.567e-06	6.07e-06	8.49e-06	2.069e-06	1.594	1.962	2.93	268.85	268.85	35.47	5.12149e-05	3.45112e-05
FALSE		High	Unambiguous	VLFASQEIPASPFR	[K].VLFASQEIPASPFR.[V]			2.908	1	1	6	Q80X90	Q80X90 [823-836]			Filamin-B OS=Mus musculus OX=10090 GN=Flnb PE=1 SV=3	Q80X90	0	1561.84	14	0.485	0.547	2.321	-1.04	-0.87	1.21	0.703752	0.513916	0.46932	0.985024	0.984973	0.976686	0	0	0	18.3187	19.0579	17.8703	54.5	81.4	141.5	112.5	149	61							1	1	1	1	1	1	54.5	81.4	141.5	112.5	149	61		155778	239608	326946	389998		158464	236649	411215	326946	432819	177181	Imp	Det	Det	Det	Det	Imp		1	1	1	1			Not Found	Peak Found	High	High	High	Not Found	Not Found	Not Found	Not Found	Peak Found	Not Found	High	Not Found	High	Not Found	High	Not Found	Not Found	Not Found	Peak Found	High	High	High	Not Found	Not Found	Peak Found	High	High	High	Not Found	High	High	2	2	0.6559	0.6845	0	0	1	1	1	1	1	1	781.423	781.423	0.67	0.67	0.00052	0.00052	88.165	88.165	7.567e-06	6.07e-06	3.205e-08	6.056e-10	2.368	2.908	3.74	313.68	313.68	88.67	3.65175e-07	3.45112e-05
FALSE		High	Unambiguous	ILLWSGR	[K].ILLWSGR.[F]			1.031	1	1	12	Q9D6U8	Q9D6U8 [71-77]			Protein FAM162A OS=Mus musculus OX=10090 GN=Fam162a PE=1 SV=1	Q9D6U8	0	844.504	7	0.753	0.547	0.9	-0.41	-0.87	-0.15	0.945773	0.552149	0.996048	0.999989	0.997147	0.99998	0	0	0	20.0143	19.3363	19.0178	120.7	56	76.1	160.2	102.4	84.6							1	1	1	1	1	1	120.7	56	76.1	160.2	102.4	84.6	237837	188925	227253	821179	473003	303530	618296	287004	390011	821179	524938	433335	Det	Det	Det	Det	Det	Det	2	2	2	2	2	2		High	Peak Found	High	High	High	High	Peak Found	High	Peak Found	Peak Found	High	High	Peak Found	High	High	Peak Found	High	Peak Found	High	Peak Found	High	High	High	High	High	Peak Found	High	High	High	High	High	High	2	2	0.2681	0.3593	0	0	1	1	1	1	1	1	422.755	422.755	-0.44	-0.44	-0.00019	-0.00019	68.0726	68.0726	0.0001465	0.0001531	0.001959	0.002588	0.829	1.031	1.67	144.71	144.71	69.6	0.00585212	0.000351899
FALSE		High	Unambiguous	EIFGLYGQTTGK	[R].EIFGLYGQTTGK.[G]			1.862	1	1	4	Q99JZ4	Q99JZ4 [149-160]			GTP-binding protein SAR1a OS=Mus musculus OX=10090 GN=Sar1a PE=1 SV=1	Q99JZ4	0	1313.67	12	0.127	0.546	1.362	-2.97	-0.87	0.45	0.297207	0.393768	0.687582	0.959732	0.935912	0.99998	0	0	0	20.2755	20.0977	19.8791	22.4	67.4	121.8	175.8	123.3	89.4							1	1	1	1	1	1	22.4	67.4	121.8	175.8	123.3	89.4		320119	512279	1.26918e+06	801930	452023	161548	486306	879173	1.26918e+06	889982	645332	Imp	Det	Det	Det	Det	Det		1	1	1	1	1		Not Found	Peak Found	Peak Found	High	High	Peak Found	Not Found	Not Found	Peak Found	Not Found	Peak Found	Not Found	High	Not Found	High	Not Found	Peak Found	Not Found	Not Found	Peak Found	Peak Found	High	High	Peak Found	Not Found	Peak Found	Peak Found	High	High	Peak Found	High	High	2	2	0.6438	0.6444	0	0	1	1	1	1	1	1	657.342	657.342	1.66	1.66	0.00109	0.00109	68.6159	68.6159	7.567e-06	6.07e-06	1.138e-05	4.912e-06	1.554	1.862	2.25	220.53	220.53	69.31	8.61975e-05	3.45112e-05
FALSE		High	Unambiguous	LPLQDVYK	[R].LPLQDVYK.[I]			1.335	2	2	20	P10126; P62631	P10126 [248-255]; P62631 [248-255]			Elongation factor 1-alpha 1 OS=Mus musculus OX=10090 GN=Eef1a1 PE=1 SV=3 Elongation factor 1-alpha 2 OS=Mus musculus OX=10090 GN=Eef1a2 PE=1 SV=1	P10126; P62631	0	975.551	8	0.455	0.546	1.263	-1.14	-0.87	0.34	0.478906	0.033446	0.328401	0.97757	0.227642	0.904742	0	0	0	25.7841	25.6457	25.6319	61.6	62.7	125.9	135.4	114.7	99.7							1	1	1	1	1	1	61.6	62.7	125.9	135.4	114.7	99.7	8.6053e+06	14975575	2.66345e+07	49177516	37521122	25359900	2.23709e+07	2.275e+07	4.57101e+07	49177516	4.16409e+07	3.62052e+07	Det	Det	Det	Det	Det	Det	2	2	2	2	2	2	Shared	High	High	High	High	High	High	High	Peak Found	High	High	High	High	High	High	High	Peak Found	High	High	High	High	High	High	High	High	High	High	High	High	High	High	High	High	2	2	0.5842	0.5415	0	0	1	1	1	1	1	1	488.28	488.28	1.09	1.09	0.00053	0.00053	55.6895	55.6895	7.567e-06	2.155e-05	0.0002746	0.0003871	1.111	1.335	2.05	201.53	201.53	56.35	0.00127183	0.000149685
FALSE		High	Unambiguous	LLGDQKVDAILCVAGGWAGGNAK	[K].LLGDQKVDAILCVAGGWAGGNAK.[S]			4.785	1	5	17	Q8BVI4	Q8BVI4 [71-93]			Dihydropteridine reductase OS=Mus musculus OX=10090 GN=Qdpr PE=1 SV=2	D3Z1A1; D3Z099; D3YWR7; Q8BVI4; A0A0G2JGJ1	1	2256.18	23	0.077	0.546	1.581	-3.7	-0.87	0.66	0.0756874	0.185686	0.226911	0.634492	0.684508	0.800093	0	0	0	22.2972	22.2749	22.6623	10.4	59.5	175.1	135.4	108.9	110.7							1	1	1	1	1	1	10.4	59.5	175.1	135.4	108.9	110.7	148225	1.4475e+06	3.77086e+06	5.00571e+06	3.62724e+06	2.86702e+06	385335	2.19895e+06	6.47155e+06	5.00571e+06	4.02551e+06	4.09312e+06	Det	Det	Det	Det	Det	Det	1	3	4	4	4	4		High	High	High	High	High	High	Not Found	High	High	High	High	High	High	High	High	High	High	High	High	High	High	High	High	High	High	High	High	High	High	High	n/a	High		3		0.737		0		1		1		1		752.732		0.9		0.00068		97.7727		6.07e-06		6.305e-16		4.785	5.78			98.27	1.99582e-11	3.45112e-05
FALSE		High	Unambiguous	SRFPEHELIVDPQRQTVR	[R].SRFPEHELIVDPQRQTVR.[F]			2.497	1	4	8	Q9JKR6	Q9JKR6 [118-135]			Hypoxia up-regulated protein 1 OS=Mus musculus OX=10090 GN=Hyou1 PE=1 SV=1	E0CYZ2; A0A1L1SQ34; F6TRP3; Q9JKR6	2	2207.17	18	2.364	0.546	0.533	1.24	-0.87	-0.91	0.320421	0.240992	0.128228	0.964812	0.773623	0.612275	0	0	0	20.9378	22.1944	21.4544	108.3	90.5	66	45.8	165.7	123.7							1	1	1	1	1	1	108.3	90.5	66	45.8	165.7	123.7	956578	1.36875e+06	883188	1.05202e+06	3.43047e+06	1.99028e+06	2.48678e+06	2.07932e+06	1.51573e+06	1.05202e+06	3.80713e+06	2.84143e+06	Det	Det	Det	Det	Det	Det	2	2	2	2	2	2		High	High	Peak Found	Peak Found	High	High	Peak Found	High	Peak Found	High	Peak Found	Peak Found	Peak Found	Peak Found	High	Peak Found	Peak Found	High	High	High	Peak Found	Peak Found	High	High	High	High	Peak Found	Peak Found	High	High	High	High	4	4	1	0.5825	0	0	1	1	1	1	1	1	552.546	552.546	-2.58	-2.58	-0.00142	-0.00142	41.9239	41.9239	7.567e-06	6.07e-06	7.322e-08	2.081e-08	2.254	2.497	3.09	410.31	410.31	42.85	3.13156e-06	3.45112e-05
FALSE		High	Unambiguous	ICAGEGLAR	[R].ICAGEGLAR.[M]	1xCarbamidomethyl [C2]	1xCarbamidomethyl [C2]	1.228	4	6	2	P56654; Q6XVG2; Q64458; Q91X77	P56654 [434-442]; Q6XVG2 [434-442]; Q64458 [434-442]; Q91X77 [434-442]			Cytochrome P450 2C37 OS=Mus musculus OX=10090 GN=Cyp2c37 PE=1 SV=2 Cytochrome P450 2C54 OS=Mus musculus OX=10090 GN=Cyp2c54 PE=1 SV=1 Cytochrome P450 2C29 OS=Mus musculus OX=10090 GN=Cyp2c29 PE=1 SV=2 Cytochrome P450 2C50 OS=Mus musculus OX=10090 GN=Cyp2c50 PE=1 SV=2	Q3UT49; P56654; Q6XVG2; Q64458; Q91X77; Q91X77-2	0	946.477	9	0.028	0.546	0.039	-5.15	-0.87	-4.67	0.00679113	0.232713	2.76774e-08	0.161937	0.762223	1.45229e-06	0	0	0	21.412	21.8756	20.6782	4.7	99.3	5.6	166.1	181.7	142.6							1	1	1	1	1	1	4.7	99.3	5.6	166.1	181.7	142.6		1.09737e+06		2.79028e+06	2.75033e+06	1.67793e+06	78536.2	1.66706e+06	94023.5	2.79028e+06	3.05231e+06	2.3955e+06	Imp	Det	Imp	Det	Det	Det		1		1	1	1	Shared	Not Found	Peak Found	Not Found	High	Peak Found	Peak Found	Not Found	Not Found	Peak Found	Not Found	Not Found	Not Found	High	Not Found	Peak Found	Not Found	Peak Found	Not Found	Not Found	Peak Found	Not Found	High	Peak Found	Peak Found	Not Found	Peak Found	Not Found	High	Peak Found	Peak Found	High	High	2	2	0.2757	0.3171	0	0	1	1	1	1	1	1	473.742	473.742	-0.29	-0.29	-0.00014	-0.00014	34.2472	34.2472	3.507e-05	3.671e-05	0.0008667	0.0008712	0.948	1.228	2.46	168.79	168.79	34.69	0.00216337	0.000222541
FALSE		High	Unambiguous	GTEVFPILGSLMTDPK	[K].GTEVFPILGSLMTDPK.[F]			2.596	1	1	8	P56593	P56593 [386-401]			Cytochrome P450 2A12 OS=Mus musculus OX=10090 GN=Cyp2a12 PE=1 SV=2	P56593	0	1704.89	16	0.206	0.546	1.5	-2.28	-0.87	0.58	0.483569	0.46629	0.599884	0.97757	0.973696	0.996699	0	0	0	19.7514	19.6154	19.865	30.6	58.6	153.1	148.5	107.2	102.1							1	1	1	1	1	1	30.6	58.6	153.1	148.5	107.2	102.1		229058	530059	882614	574123	424848	181898	347972	909688	882614	637162	606536	Imp	Det	Det	Det	Det	Det		2	2	2	2	2		Not Found	Peak Found	High	High	High	High	Not Found	Not Found	Peak Found	Peak Found	Peak Found	High	Peak Found	High	High	Peak Found	High	Peak Found	Not Found	Peak Found	High	High	High	High	Not Found	Peak Found	High	High	High	High	High	High	3	3	0.7391	0.7133	0	0	1	1	1	1	1	1	568.968	568.968	1.34	1.34	0.00076	0.00076	109.438	109.438	7.567e-06	6.07e-06	3.349e-07	8.852e-09	2.043	2.596	4.29	307.43	307.43	110.78	1.86627e-06	3.45112e-05
FALSE		High	Unambiguous	QILLPFR	[R].QILLPFR.[K]			1.149	1	7	15	Q60597	Q60597 [845-851]			2-oxoglutarate dehydrogenase, mitochondrial OS=Mus musculus OX=10090 GN=Ogdh PE=1 SV=3	Q60597-4; B2RXT3; Q60597-3; Q60597-2; Q60597; E9Q7L0; Z4YJV4	0	886.551	7	0.794	0.546	1.702	-0.33	-0.87	0.77	0.913681	0.490012	0.475066	0.999339	0.980986	0.97696	0	0	0	19.7547	19.7783	20.1736	76.7	55.6	169.7	96.6	101.7	99.7							1	1	1	1	1	1	76.7	55.6	169.7	96.6	101.7	99.7	206946	256413	693151	677656	642824	489521	537989	389528	1.18959e+06	677656	713406	698866	Det	Det	Det	Det	Det	Det	2	2	2	2	2	2		High	Peak Found	High	High	High	High	High	Peak Found	Peak Found	Peak Found	High	High	Peak Found	High	High	High	High	High	High	Peak Found	High	High	High	High	High	Peak Found	High	High	High	High	High	High	2	2	0.4311	0.4545	0	0	1	1	1	1	1	1	443.778	443.779	-1.99	-0.88	-0.00088	-0.00039	77.7229	76.9674	0.000108	7.642e-05	0.00151	0.001455	0.867	1.149	2.2	180.63	180.63	78.55	0.00320608	0.000283434
FALSE		High	Unambiguous	EVGVYEALKDDSWLKGEFITTVQQR	[K].EVGVYEALKDDSWLKGEFITTVQQR.[G]			6.693	1	2	40	P14152	P14152 [206-230]			Malate dehydrogenase, cytoplasmic OS=Mus musculus OX=10090 GN=Mdh1 PE=1 SV=3	P14152; A0A5F8MPN8	2	2911.48	25	0.462	0.546	0.494	-1.11	-0.87	-1.02	0.567674	0.0211443	0.00509033	0.982025	0.163205	0.0694639	0	0	0	26.0702	26.0526	26.3075	55.6	60.6	83.5	120.3	111	168.9							1	1	1	1	1	1	55.6	60.6	83.5	120.3	111	168.9	1.06329e+07	1.98423e+07	2.42043e+07	5.98211e+07	4.97581e+07	5.88449e+07	2.7642e+07	3.01433e+07	4.15394e+07	5.98211e+07	5.52215e+07	8.40101e+07	Det	Det	Det	Det	Det	Det	6	9	7	9	7	7		High	High	High	High	High	High	High	High	High	High	High	High	High	High	High	High	High	High	High	High	High	High	High	High	High	High	High	High	High	High	n/a	High		3		0.7531		0		1		1		1		971.168		1.55		0.00151		101.811		6.07e-06		6.305e-16		4.973	4.05			97.47	2.37883e-15	3.45112e-05
FALSE		High	Unambiguous	VSVVEPGNFIAATSLYSPER	[K].VSVVEPGNFIAATSLYSPER.[I]			4.826	1	1	42	Q80XN0	Q80XN0 [233-252]			D-beta-hydroxybutyrate dehydrogenase, mitochondrial OS=Mus musculus OX=10090 GN=Bdh1 PE=1 SV=2	Q80XN0	0	2136.1	20	0.259	0.546	1.129	-1.95	-0.87	0.18	0.187462	0.0900725	0.613352	0.888757	0.44995	0.999012	0	0	0	25.144	24.7388	24.7774	43	59.7	117.7	166	109.4	104.2							1	1	1	1	1	1	43	59.7	117.7	166	109.4	104.2	3.35974e+06	7.98122e+06	13929101	33717498	20015672	1.48282e+07	8.73419e+06	1.21246e+07	2.39051e+07	33717498	2.22134e+07	2.11695e+07	Det	Det	Det	Det	Det	Det	4	4	4	4	4	4		High	High	High	High	High	High	High	High	High	High	High	High	High	High	High	High	High	High	High	High	High	High	High	High	High	High	High	High	High	High	High	High	2	2	0.8482	0.7821	0	0	1	1	1	1	1	1	1068.55	1068.55	0.09	0.09	0.0001	0.0001	98.0371	98.0371	7.567e-06	6.07e-06	4.994e-13	6.305e-16	3.904	4.826	4.36	478.72	478.72	98.97	1.61071e-11	3.45112e-05
FALSE		High	Unambiguous	RLPTLEQPIIPSDYVAIK	[K].RLPTLEQPIIPSDYVAIK.[A]			4.292	1	1	68	Q8C196	Q8C196 [1292-1309]			Carbamoyl-phosphate synthase [ammonia], mitochondrial OS=Mus musculus OX=10090 GN=Cps1 PE=1 SV=2	Q8C196	1	2053.17	18	0.152	0.546	1.302	-2.72	-0.87	0.38	0.00808071	0.0168309	0.350833	0.181779	0.137398	0.920009	0	0	0	28.6008	27.7693	27.9712	30.8	52.2	123.7	202.7	95.6	95							1	1	1	1	1	1	30.8	52.2	123.7	202.7	95.6	95	2.24619e+07	6.52129e+07	1.36839e+08	3.84643e+08	1.63561e+08	1.26298e+08	5.83934e+07	9.90677e+07	2.34844e+08	3.84643e+08	1.8152e+08	1.8031e+08	Det	Det	Det	Det	Det	Det	4	4	5	5	5	4		High	High	High	High	High	High	High	High	High	High	High	High	High	High	High	High	High	High	High	High	High	High	High	High	High	High	High	High	High	High	High	High	3	3	0.8001	0.7897	0	0	1	1	1	1	1	1	685.062	685.062	0.97	0.97	0.00067	0.00067	85.8791	85.8791	7.567e-06	6.07e-06	3.289e-12	4.087e-15	3.642	4.292	4.47	449.04	449.04	86.61	2.62815e-10	3.45112e-05
FALSE		High	Unambiguous	VAVEEVDEEGKFVR	[R].VAVEEVDEEGKFVR.[L]			4.103	2	3	12	P48678; P48678-2	P48678 [440-453]; P48678-2 [440-453]			Prelamin-A/C OS=Mus musculus OX=10090 GN=Lmna PE=1 SV=2 Isoform C of Prelamin-A/C OS=Mus musculus OX=10090 GN=Lmna	P48678; P48678-2; P48678-3	1	1605.81	14	0.959	0.546	1.027	-0.06	-0.87	0.04	0.699467	0.123941	0.946464	0.985022	0.550026	0.99998	0	0	0	23.6243	23.6068	23.2827	108.5	66.3	96.6	113.1	121.4	94.1							1	1	1	1	1	1	108.5	66.3	96.6	113.1	121.4	94.1	3.48452e+06	3.64132e+06	4.70066e+06	9.44599e+06	9.13352e+06	5.50414e+06	9.05859e+06	5.53168e+06	8.06727e+06	9.44599e+06	1.01364e+07	7.85801e+06	Det	Det	Det	Det	Det	Det	3	2	3	3	3	2	Shared	High	High	Peak Found	High	High	High	Peak Found	High	High	Peak Found	Peak Found	Peak Found	High	Peak Found	High	High	High	Peak Found	High	High	Peak Found	High	High	High	High	High	Peak Found	High	High	High	High	High	3	3	0.6794	0.6136	0	0	1	1	1	1	1	1	535.942	535.942	0.02	0.02	1e-05	1e-05	47.6854	47.6854	7.567e-06	6.07e-06	9.647e-12	2.074e-14	3.493	4.103	4.84	382.74	382.74	48.94	7.06059e-10	3.45112e-05
FALSE		High	Unambiguous	MVADLVENSYSISVPIFK	[K].MVADLVENSYSISVPIFK.[Q]			3.463	1	2	8	Q8VDJ3	Q8VDJ3 [573-590]			Vigilin OS=Mus musculus OX=10090 GN=Hdlbp PE=1 SV=1	Q8VDJ3; A0A087WP83	0	2012.04	18	0.023	0.546	0.978	-5.47	-0.87	-0.03	0.0207835	0.500494	0.939475	0.318595	0.980986	0.99998	0	0	0	20.6856	19.5496	20.045	5.2	45.8	114.9	232.6	84	117.5							1	1	1	1	1	1	5.2	45.8	114.9	232.6	84	117.5		218730	485189	1.68644e+06	548643	596620	37950.5	332283	832681	1.68644e+06	608884	851767	Imp	Det	Det	Det	Det	Det		1	1	2	1	1		High	Peak Found	Peak Found	High	High	Peak Found	High	Not Found	Peak Found	Not Found	Peak Found	Not Found	High	High	High	Not Found	Not Found	Peak Found	High	Peak Found	Peak Found	High	High	Peak Found	High	Peak Found	Peak Found	High	High	Peak Found	High	High	2	2	0.7921	0.7008	0	0	1	1	1	1	1	1	1006.52	1006.52	0.68	0.68	0.00068	0.00068	109.046	109.046	7.567e-06	6.07e-06	7.741e-10	5.087e-12	2.885	3.463	3.81	388.82	388.82	109.58	2.00533e-08	3.45112e-05
FALSE		High	Unambiguous	HGSIIYHPSLLPR	[KR].HGSIIYHPSLLPR.[H]			4.113	1	5	42	Q8R0Y6	Q8R0Y6 [100-112]			Cytosolic 10-formyltetrahydrofolate dehydrogenase OS=Mus musculus OX=10090 GN=Aldh1l1 PE=1 SV=1	D3Z6B9; A0A0N4SW56; Q8R0Y6; Q8K009; A0A0N4SVT2	0	1489.83	13	0.336	0.546	0.972	-1.58	-0.87	-0.04	0.126485	0.0168144	0.858511	0.782197	0.137304	0.99998	0	0	0	27.8906	27.81	27.6604	48.6	67	106.9	144.8	122.7	110							1	1	1	1	1	1	48.6	67	106.9	144.8	122.7	110	2.84445e+07	6.70734e+07	9.48333e+07	2.2038e+08	1.68243e+08	1.17302e+08	7.3946e+07	1.01894e+08	1.62753e+08	2.2038e+08	1.86716e+08	1.67467e+08	Det	Det	Det	Det	Det	Det	3	4	4	4	4	4		High	High	High	High	High	High	High	High	High	High	High	High	High	High	High	High	High	High	High	High	High	High	High	High	High	High	High	High	High	High	High	High	2	2	0.8039	0.7354	0	0	1	1	1	1	1	1	745.416	745.416	-1.19	-1.19	-0.00089	-0.00089	47.1314	47.1314	7.567e-06	6.07e-06	1.066e-11	1.899e-14	3.479	4.113	4.12	442.27	442.27	47.86	6.70089e-10	3.45112e-05
FALSE		High	Unambiguous	LFYVPQRPYMTLGTLRDQVIYPDGK	[K].LFYVPQRPYMTLGTLRDQVIYPDGK.[E]			0.683	1	2	3	P55096	P55096 [505-529]			ATP-binding cassette sub-family D member 3 OS=Mus musculus OX=10090 GN=Abcd3 PE=1 SV=2	A0A0G2JDI9; P55096	1	2970.55	25	0.124	0.546	0.331	-3.01	-0.87	-1.59	0.264192	0.782944	0.284311	0.946961	0.999955	0.861557	0	0	0	19.0719	18.0408	19.3622	21	35.8	76.7	169.2	65.7	231.5							1	1	1	1	1	1	21	35.8	76.7	169.2	65.7	231.5		76864.6	145648	551092	192803	528259	68561.9	116768	249961	551092	213973	754171	Imp	Det	Det	Det	Det	Det		1	1	2	1	2		Not Found	Peak Found	High	Peak Found	Peak Found	High	Not Found	Not Found	Not Found	Peak Found	Not Found	High	Peak Found	Peak Found	Not Found	Peak Found	High	High	Not Found	Peak Found	High	Peak Found	Peak Found	High	Not Found	Peak Found	High	Peak Found	Peak Found	High	n/a	High		4		0.251		0		1		1		1		743.398		4.75		0.00352		88.2541		0.0005639		0.01199		0.683	2.43			87.76	0.039672	0.00171413
FALSE		High	Unambiguous	VGQEHFPNEFTSGDGKK	[R].VGQEHFPNEFTSGDGKK.[A]			3.696	1	1	37	Q8VC97	Q8VC97 [289-305]			Beta-ureidopropionase OS=Mus musculus OX=10090 GN=Upb1 PE=1 SV=1	Q8VC97	1	1876.88	17	0.344	0.546	0.947	-1.54	-0.87	-0.08	0.51312	0.1395	0.922825	0.979692	0.587768	0.99998	0	0	0	22.8821	23.434	23.3225	35.8	74.8	120.9	104	137	127.6							1	1	1	1	1	1	35.8	74.8	120.9	104	137	127.6	903444	3.23012e+06	4.6223e+06	6.82675e+06	8.1023e+06	5.86784e+06	2.34865e+06	4.90701e+06	7.9328e+06	6.82675e+06	8.99193e+06	8.37725e+06	Det	Det	Det	Det	Det	Det	3	3	4	4	4	4		High	High	High	High	High	High	High	High	High	High	High	High	High	High	High	High	High	High	High	High	High	High	High	High	High	High	High	High	High	High	High	High	3	3	0.7841	0.7462	0	0	1	1	1	1	1	1	626.299	626.299	-0.01	-0.01	0	0	34.1093	34.1093	7.567e-06	6.07e-06	1.297e-10	6.88e-13	3.133	3.696	5.28	378.14	378.14	35.38	5.93031e-09	3.45112e-05
FALSE		High	Unambiguous	HIMGQNVADYMR	[K].HIMGQNVADYMR.[Y]	1xOxidation [M3]	1xOxidation [M3; M11]	1.84	1	2	4	P47962	P47962 [198-209]			60S ribosomal protein L5 OS=Mus musculus OX=10090 GN=Rpl5 PE=1 SV=3	D3YYV8; P47962	0	1450.66	12	0.407	0.546	2.027	-1.3	-0.87	1.02	0.886872	0.498301	0.544624	0.997041	0.980986	0.988135	0	0	0	18.9142	19.3912	18.2898	58.8	86.9	100.8	144.3	159.4	49.8							1	1	1	1	1	1	58.8	86.9	100.8	144.3	159.4	49.8		195938	201143	494030	491670	119316	201240	297658	345202	494030	545655	170342	Imp	Det	Det	Det	Det	Det		1	1	1	1	1		Not Found	Peak Found	High	Peak Found	High	Peak Found	Not Found	Not Found	Peak Found	Not Found	High	Not Found	Peak Found	Not Found	High	Not Found	Peak Found	Not Found	Not Found	Peak Found	High	Peak Found	High	Peak Found	Not Found	Peak Found	High	Peak Found	High	Peak Found	High	High	2	2	0.2423	0.4702	0	0	1	1	1	1	1	1	725.832	725.832	0.26	0.26	0.00019	0.00019	49.2085	49.2085	7.567e-06	6.07e-06	6.033e-06	5.914e-06	1.642	1.84	1.51	275.04	275.04	50.13	9.66393e-05	3.45112e-05
FALSE		High	Unambiguous	ALGAEIVRTPTNAR	[R].ALGAEIVRTPTNAR.[F-]			1.829	1	4	9	Q91WT9	Q91WT9 [180-193]			Cystathionine beta-synthase OS=Mus musculus OX=10090 GN=Cbs PE=1 SV=3	Q91WT9-2; Q91WT9; A0A494BAQ7; D3YUF2	1	1468.82	14	1.29	0.545	0.431	0.37	-0.87	-1.21	0.591904	0.1105	0.0156515	0.982773	0.5122	0.161693	0	0	0	22.828	23.1149	22.6957	117.6	72	56.4	91.2	132.1	130.8							1	1	1	1	1	1	117.6	72	56.4	91.2	132.1	130.8	2.46892e+06	2.58846e+06	1.79349e+06	4.97699e+06	6.49558e+06	4.9997e+06	6.41836e+06	3.93223e+06	3.07799e+06	4.97699e+06	7.2088e+06	7.13784e+06	Det	Det	Det	Det	Det	Det	3	2	2	4	4	4		High	Peak Found	Peak Found	Peak Found	High	High	High	Peak Found	Peak Found	Peak Found	Peak Found	Peak Found	Peak Found	Peak Found	High	High	Peak Found	High	High	Peak Found	Peak Found	Peak Found	High	High	High	Peak Found	Peak Found	Peak Found	High	High	High	High	3	3	0.5503	0.4228	0	0	1	1	1	1	1	1	490.279	490.279	0.13	0.13	6e-05	6e-05	40.5165	40.5165	7.567e-06	6.07e-06	8.967e-06	6.48e-06	1.587	1.829	2.46	218.06	218.06	42.21	0.000102322	3.45112e-05
FALSE		High	Unambiguous	IAVIGQSLFGQEVYCQLR	[K].IAVIGQSLFGQEVYCQLR.[K]	1xCarbamidomethyl [C15]	1xCarbamidomethyl [C15]	0.37	1	2	3	Q8R0Y6	Q8R0Y6 [3-20]			Cytosolic 10-formyltetrahydrofolate dehydrogenase OS=Mus musculus OX=10090 GN=Aldh1l1 PE=1 SV=1	A0A0N4SW56; Q8R0Y6	0	2081.08	18	0.95	0.545	0.75	-0.07	-0.87	-0.41	0.673166	0.545915	0.847736	0.983765	0.995728	0.99998	0	0	0	19.4834	19.123	19.0239	119.2	57.8	82.2	125.5	105.9	109.5							1	1	1	1	1	1	119.2	57.8	82.2	125.5	105.9	109.5	196117	162688	204834	536861	408273	328226	509839	247146	351536	536861	453101	468593	Det	Det	Det	Det	Det	Det	1	1	1	1	1	1		High	High	Peak Found	Peak Found	Peak Found	Peak Found	High	Not Found	High	Not Found	Peak Found	Not Found	Peak Found	Not Found	Peak Found	Not Found	Peak Found	Not Found	High	High	Peak Found	Peak Found	Peak Found	Peak Found	High	High	Peak Found	Peak Found	Peak Found	Peak Found	High	High	3	3	0.4762	0.3047	0	0	1	1	1	1	1	1	694.368	694.368	2.44	2.44	0.00169	0.00169	106.208	106.208	0.001469	0.001907	0.04133	0.07284	0.37	0.36	1.28	145.47	145.47	101.36	0.239636	0.00758323
FALSE		High	Unambiguous	NFGEDMDDERLKELFGK	[K].NFGEDMDDERLKELFGK.[F]			1.282	1	1	2	P29341	P29341 [197-213]			Polyadenylate-binding protein 1 OS=Mus musculus OX=10090 GN=Pabpc1 PE=1 SV=2	P29341	2	2042.95	17	0.201	0.545	0.349	-2.32	-0.87	-1.52	0.482726	0.741863	0.182392	0.97757	0.999955	0.725195	0	0	0	19.2325	17.9149	16.785	53.8	65	24.5	267.6	119.1	70							1	1	1	1	1	1	53.8	65	24.5	267.6	119.1	70				615969	247122	112922	123750	149588	56302.3	615969	274256	161213	Imp	Imp	Imp	Det	Det	Det				1	1	1		Not Found	Not Found	Not Found	High	Peak Found	Peak Found	Not Found	Not Found	Not Found	Not Found	Not Found	Not Found	High	Not Found	Peak Found	Not Found	Peak Found	Not Found	Not Found	Not Found	Not Found	High	Peak Found	Peak Found	Not Found	Not Found	Not Found	High	Peak Found	Peak Found	High	High	4	4	0.6051	0.3892	0	0	1	1	1	1	1	1	511.492	511.492	-0.32	-0.32	-0.00016	-0.00016	76.9875	76.9875	7.567e-06	2.651e-05	0.00023	0.0005866	1.135	1.282	2.03	164.84	164.84	77.55	0.00165541	0.0001862
FALSE		High	Unambiguous	GFRLVAMKFLR	[K].GFRLVAMKFLR.[A]			1.843	1	2	4	E9PZF0	E9PZF0 [147-157]			Nucleoside diphosphate kinase OS=Mus musculus OX=10090 GN=Gm20390 PE=3 SV=1	Q01768; E9PZF0	2	1337.79	11	0.47	0.545	2.974	-1.09	-0.87	1.57	0.879934	0.687861	0.394233	0.995707	0.999955	0.944301	0	0	0	19.2357	18.2447	18.2282	81.8	62.6	124.9	174	114.7	42							1	1	1	1	1	1	81.8	62.6	124.9	174	114.7	42	94520		218677	522831	310594	88390.6	245720	188003	375293	522831	344698	126191	Det	Imp	Det	Det	Det	Det	1		1	1	1	1		Peak Found	Not Found	Peak Found	High	High	Peak Found	Peak Found	Not Found	Not Found	Not Found	Peak Found	Not Found	High	Not Found	High	Not Found	Peak Found	Not Found	Peak Found	Not Found	Peak Found	High	High	Peak Found	Peak Found	Not Found	Peak Found	High	High	Peak Found	High	High	3	3	0.6939	0.6391	0	0	1	1	1	1	1	1	446.601	446.601	0.53	0.53	0.00024	0.00024	64.4574	64.4574	7.567e-06	6.07e-06	9.381e-06	5.776e-06	1.58	1.843	3.38	272.69	272.69	65.1	9.51446e-05	3.45112e-05
FALSE		High	Unambiguous	VSKDASPGSPLEK	[R].VSKDASPGSPLEK.[L]			3.599	1	1	26	P54869	P54869 [425-437]			Hydroxymethylglutaryl-CoA synthase, mitochondrial OS=Mus musculus OX=10090 GN=Hmgcs2 PE=1 SV=2	P54869	1	1314.69	13	0.016	0.545	0.632	-5.98	-0.87	-0.66	7.05067e-05	0.0652455	0.0633854	0.00375268	0.364278	0.409228	0	0	0	23.0767	24.2657	24.8772	1	64.8	135.3	65.7	118.9	214.2							1	1	1	1	1	1	1	64.8	135.3	65.7	118.9	214.2		5746676	1.06141e+07	8846890	14422634	20201957	140303	8.73002e+06	1.82159e+07	8846890	1.60062e+07	2.88414e+07	Imp	Det	Det	Det	Det	Det		1	2	1	2	2		High	High	High	High	High	High	High	Not Found	High	High	High	Peak Found	High	High	High	High	High	High	High	High	High	High	High	High	High	High	High	High	High	High	High	High	2	2	0.6502	0.5219	0	0	1	1	1	1	1	1	657.849	657.849	1.1	1.1	0.00073	0.00073	30.1047	30.1047	7.567e-06	6.07e-06	2.467e-10	1.58e-12	3.043	3.599	3.66	398	398	30.34	9.84803e-09	3.45112e-05
FALSE		High	Unambiguous	EVDILISTALIPGKK	[K].EVDILISTALIPGKK.[A]			2.984	1	1	10	Q61941	Q61941 [310-324]			NAD(P) transhydrogenase, mitochondrial OS=Mus musculus OX=10090 GN=Nnt PE=1 SV=2	Q61941	1	1596.96	15	0.413	0.545	1.759	-1.28	-0.87	0.81	0.72962	0.525211	0.375337	0.985024	0.988859	0.93302	0	0	0	20.9325	19.7687	20.3216	76	41.2	142.4	184	75.5	80.9							1	1	1	1	1	1	76	41.2	142.4	184	75.5	80.9	274238	254470	778443	1.72706e+06	638758	531990	712927	386577	1.33596e+06	1.72706e+06	708894	759498	Det	Det	Det	Det	Det	Det	1	2	2	2	2	2		Peak Found	Peak Found	High	High	Peak Found	High	Peak Found	Not Found	Peak Found	Peak Found	High	High	High	Peak Found	Peak Found	Peak Found	High	High	Peak Found	Peak Found	High	High	Peak Found	High	Peak Found	Peak Found	High	High	Peak Found	High	High	High	3	3	0.8744	0.6505	0	0	1	1	1	1	1	1	532.992	532.992	2.05	2.05	0.00109	0.00109	85.9968	85.9968	7.567e-06	6.07e-06	2.253e-08	3.15e-10	2.417	2.984	3.09	276.97	276.97	86.63	2.45425e-07	3.45112e-05
FALSE		High	Unambiguous	GCFHAEIVPVTTTVLNDKGDKK	[R].GCFHAEIVPVTTTVLNDKGDKK.[T]	1xCarbamidomethyl [C2]	1xCarbamidomethyl [C2]	4.057	1	1	23	Q8VCH0	Q8VCH0 [217-238]			3-ketoacyl-CoA thiolase B, peroxisomal OS=Mus musculus OX=10090 GN=Acaa1b PE=1 SV=1	Q8VCH0	2	2429.25	22	1.165	0.545	0.402	0.22	-0.87	-1.31	0.661779	0.0656823	0.00517668	0.982773	0.365909	0.0703322	0	0	0	23.9015	24.5933	24.5776	82.2	71.4	70.2	70.6	131	174.6							1	1	1	1	1	1	82.2	71.4	70.2	70.6	131	174.6	4.84855e+06	7.21058e+06	6.27671e+06	1.08214e+07	1.81007e+07	1.87603e+07	1.26046e+07	1.09539e+07	1.07721e+07	1.08214e+07	2.00881e+07	2.67832e+07	Det	Det	Det	Det	Det	Det	4	5	5	5	5	5		High	High	High	High	High	High	Peak Found	High	High	High	High	High	High	High	High	High	High	High	High	High	High	High	High	High	High	High	High	High	High	High	n/a	High		3		0.7566		0		1		1		1		810.425		4.59		0.00372		52.7454		6.07e-06		3.083e-14		4.057	4.52			53.98	8.98049e-10	3.45112e-05
FALSE		High	Unambiguous	AQYEDIANR	[KR].AQYEDIANR.[S]			1.417	2	4	24	P11679; Q922U2	P11679 [271-279]; Q922U2 [338-346]			Keratin, type II cytoskeletal 8 OS=Mus musculus OX=10090 GN=Krt8 PE=1 SV=4 Keratin, type II cytoskeletal 5 OS=Mus musculus OX=10090 GN=Krt5 PE=1 SV=1	E9Q1Z0; Q8BGZ7; P11679; Q922U2	0	1079.51	9	0.343	0.545	0.856	-1.54	-0.88	-0.22	0.346182	0.0305324	0.573163	0.968459	0.212717	0.991468	0	0	0	26.0467	26.1133	25.8084	48.1	71.9	96	140.1	131.8	112.1							1	1	1	1	1	1	48.1	71.9	96	140.1	131.8	112.1	8.08102e+06	2.06768e+07	24447803	61238028	51912340	34316120	2.10079e+07	3.14111e+07	4.19573e+07	61238028	5.76123e+07	4.89915e+07	Det	Det	Det	Det	Det	Det	2	2	2	2	2	2	Shared	High	High	High	High	High	High	High	High	High	High	High	High	High	High	High	High	High	High	High	High	High	High	High	High	High	High	High	High	High	High	High	High	2	2	0.7362	0.6336	0	0	1	1	1	1	1	1	540.26	540.26	1.41	0.68	0.00076	0.00037	34.3573	33.9933	1.48e-05	1.093e-05	0.0003273	0.000197	1.086	1.417	2.32	202.42	202.42	35.06	0.000843243	7.13947e-05
FALSE		High	Unambiguous	KFSAVHEFQNLHAMYK	[K].KFSAVHEFQNLHAMYK.[A]			2.123	1	1	6	Q8VCB3	Q8VCB3 [286-301]			Glycogen [starch] synthase, liver OS=Mus musculus OX=10090 GN=Gys2 PE=1 SV=2	Q8VCB3	1	1949.97	16	0.603	0.545	0.824	-0.73	-0.88	-0.28	0.902761	0.290486	0.671859	0.998403	0.837992	0.99998	0	0	0	21.5044	20.9248	21.2959	84.9	50.2	104.8	140.8	92.1	127.2							1	1	1	1	1	1	84.9	50.2	104.8	140.8	92.1	127.2	560120	566973	1.04693e+06	2.41476e+06	1.4236e+06	1.5276e+06	1.45612e+06	861312	1.79675e+06	2.41476e+06	1.57991e+06	2.18089e+06	Det	Det	Det	Det	Det	Det	2	2	2	2	2	2		Peak Found	High	High	Peak Found	Peak Found	High	Peak Found	Peak Found	Peak Found	High	High	Peak Found	Peak Found	Peak Found	Peak Found	Peak Found	Peak Found	High	Peak Found	High	High	Peak Found	Peak Found	High	Peak Found	High	High	Peak Found	Peak Found	High	High	High	4	4	0.6118	0.3049	0	0	1	1	1	1	1	1	488.249	488.249	1.81	1.81	0.00088	0.00088	46.9315	46.9315	7.567e-06	6.07e-06	3.057e-06	5.193e-07	1.736	2.123	3.28	242.72	242.72	47.57	2.21096e-05	3.45112e-05
FALSE		High	Unambiguous	MMNGSHYSYSESR	[K].MMNGSHYSYSESR.[V]			3.95	1	2	48	Q99LX0	Q99LX0 [133-145]			Parkinson disease protein 7 homolog OS=Mus musculus OX=10090 GN=Park7 PE=1 SV=1	Q99LX0; A2A813	0	1548.62	13	0.016	0.545	0.717	-5.96	-0.88	-0.48	0.000369218	0.0706424	0.170572	0.0170184	0.3836	0.702726	0	0	0	23.4671	24.5636	24.9544	1.2	69.9	135.8	75.5	128.2	189.3							1	1	1	1	1	1	1.2	69.9	135.8	75.5	128.2	189.3		7062097	12150006	11595806	17734020	20361183	186134	1.07283e+07	2.08519e+07	11595806	1.96812e+07	2.90687e+07	Imp	Det	Det	Det	Det	Det		1	2	1	2	2		High	High	High	High	High	High	High	High	High	High	High	High	High	High	High	High	High	High	High	High	High	High	High	High	High	High	High	High	High	High	High	High	2	2	0.836	0.8	0	0	1	1	1	1	1	1	774.814	774.813	0.39	-1.15	0.0003	-0.00089	30.9228	30.2213	7.567e-06	6.07e-06	1.617e-11	7.711e-14	3.421	3.95	4	454.14	454.14	30.58	1.57138e-09	3.45112e-05
FALSE		High	Unambiguous	FLEEATR	[R].FLEEATR.[V]			0.837	1	1	40	Q8C196	Q8C196 [1151-1157]			Carbamoyl-phosphate synthase [ammonia], mitochondrial OS=Mus musculus OX=10090 GN=Cps1 PE=1 SV=2	Q8C196	0	865.441	7	0.127	0.545	0.867	-2.98	-0.88	-0.21	0.00371261	0.0165722	0.540729	0.110125	0.135764	0.987298	0	0	0	28.4932	28.2724	28.6833	18.7	57.2	126.4	146.9	105	145.8							1	1	1	1	1	1	18.7	57.2	126.4	146.9	105	145.8	1.75899e+07	9.23213e+07	1.80619e+08	360261677	2.3189e+08	250442768	4.57279e+07	1.40249e+08	3.09978e+08	360261677	2.57352e+08	3.57546e+08	Det	Det	Det	Det	Det	Det	3	3	3	3	3	2		High	High	High	High	High	High	Peak Found	High	High	High	High	High	High	High	High	High	High	High	High	High	High	High	High	High	High	High	High	High	High	High	High	High	2	2	0.2807	0.5691	0	0	1	1	1	1	1	1	433.224	433.224	0.08	-0.82	3e-05	-0.00036	38.9334	38.1167	0.000452	0.00031	0.007363	0.005186	0.63	0.837	1.88	160.45	160.45	38.32	0.0164593	0.000951435
FALSE		High	Selected	GRPGPVAGHSQMPR	[K].GRPGPVAGHSQMPR.[V]			0.584	2	5	1	Q3UPL0; S4R2A9	Q3UPL0 [811-824]; S4R2A9 [512-525]			Protein transport protein Sec31A OS=Mus musculus OX=10090 GN=Sec31a PE=1 SV=2 Protein transport protein Sec31A (Fragment) OS=Mus musculus OX=10090 GN=Sec31a PE=1 SV=1	S4R1Y8; Q3UPL0; Q3UPL0-2; S4R2A9; S4R256	0	1446.74	14	3.366	0.545	1.1	1.75	-0.88	0.14	0.157687	0.137195	0.872959	0.845724	0.58239	0.99998	0	0	0	23.1178	23.0637	21.9686	232.2	66	58.5	69	121.1	53.2							1	1	1	1	1	1	232.2	66	58.5	69	121.1	53.2	5135964	2496421	1.96103e+06	3.96619e+06	6270816	2143036	1.33518e+07	3.79242e+06	3.36552e+06	3.96619e+06	6.95935e+06	3.05951e+06	Det	Det	Det	Det	Det	Det	1	1	1	1	1	1	Shared	High	Peak Found	Peak Found	Peak Found	Peak Found	Peak Found	Not Found	High	Not Found	Peak Found	Not Found	Peak Found	Not Found	Peak Found	Not Found	Peak Found	Not Found	Peak Found	High	Peak Found	Peak Found	Peak Found	Peak Found	Peak Found	High	Peak Found	Peak Found	Peak Found	Peak Found	Peak Found	n/a	High		3		0.0952		0		1		1		1		482.918		0.08		4e-05		30.6923		0.0008393		0.0187		0.584	1.89			30.27	0.0714286	0.00271493
FALSE		High	Unambiguous	TVKQPVYVADVSK	[K].TVKQPVYVADVSK.[G]			2.422	1	2	14	A0A0R3P9C8	A0A0R3P9C8 [231-243]			NADH dehydrogenase [ubiquinone] 1 alpha subcomplex subunit 9, mitochondrial OS=Mus musculus OX=10090 GN=Ndufa9 PE=1 SV=1	A0A0R3P9C8; Q9DC69	1	1433.8	13	0.146	0.545	0.595	-2.78	-0.88	-0.75	0.37816	0.504015	0.679811	0.973047	0.981301	0.99998	0	0	0	19.6612	19.6405	19.3261	23.7	73.1	77.2	162.2	134.1	129.7							1	1	1	1	1	1	23.7	73.1	77.2	162.2	134.1	129.7	44074.3	232713	217598	785010	584578	439674	114578	353525	373443	785010	648765	627702	Det	Det	Det	Det	Det	Det	1	1	2	2	2	2		Peak Found	High	High	High	High	High	Not Found	Peak Found	High	Not Found	High	Peak Found	High	High	High	Peak Found	High	High	Peak Found	High	High	High	High	High	Peak Found	High	High	High	High	High	High	High	2	2	0.7845	0.4854	0	0	1	1	1	1	1	1	717.403	717.403	-1.27	-1.27	-0.00091	-0.00091	37.1129	37.1129	7.567e-06	6.07e-06	5.744e-07	3.964e-08	1.968	2.422	1.71	267.17	267.17	37.74	4.63489e-06	3.45112e-05
FALSE		High	Unambiguous	DRLEGLLAFK	[K].DRLEGLLAFK.[E]			1.235	1	2	12	A0A0R4J023	A0A0R4J023 [295-304]			Methylglutaconyl-CoA hydratase, mitochondrial OS=Mus musculus OX=10090 GN=Auh PE=1 SV=1	A0A0R4J023; Q9JLZ3	1	1161.66	10	0.387	0.545	1.228	-1.37	-0.88	0.3	0.844903	0.592807	0.722334	0.993093	0.999955	0.99998	0	0	0	19.4289	19.2957	19.3168	53.4	62.6	127.3	138.1	114.9	103.7							1	1	1	1	1	1	53.4	62.6	127.3	138.1	114.9	103.7	91401.9	183232	329995	614388	460329	323030	237614	278356	566337	614388	510873	461175	Det	Det	Det	Det	Det	Det	2	2	2	2	2	2		Peak Found	Peak Found	High	High	High	High	Peak Found	Peak Found	Peak Found	Peak Found	High	Peak Found	High	High	High	Peak Found	High	High	Peak Found	Peak Found	High	High	High	High	Peak Found	Peak Found	High	High	High	High	High	High	3	3	0.6032	0.4963	0	0	1	1	1	1	1	1	387.892	387.892	-1.76	-1.76	-0.00068	-0.00068	74.4369	74.4369	2.152e-05	3.671e-05	0.0004869	0.0008298	1.03	1.235	2.7	216.83	216.83	75.01	0.00208961	0.000222541
FALSE		High	Unambiguous	EFSIDVGYER	[K].EFSIDVGYER.[F]			0.885	1	1	4	Q99JY9	Q99JY9 [266-275]			Actin-related protein 3 OS=Mus musculus OX=10090 GN=Actr3 PE=1 SV=3	Q99JY9	0	1214.57	10	0.016	0.545	0.636	-5.92	-0.88	-0.65	0.0162257	0.771991	0.793539	0.275398	0.999955	0.99998	0	0	0	18.5326	18.0744	18.9015	2.5	48.7	118.6	154.6	89.3	186.3							1	1	1	1	1	1	2.5	48.7	118.6	154.6	89.3	186.3		78585.4	169498	379212	197429	320185	6243.16	119382	290892	379212	219107	457114	Imp	Det	Det	Det	Det	Det		1	1	1	1	1		Not Found	Peak Found	Peak Found	High	Peak Found	Peak Found	Not Found	Not Found	Not Found	Peak Found	Not Found	Peak Found	High	High	Not Found	Peak Found	Not Found	Peak Found	Not Found	Peak Found	Peak Found	High	Peak Found	Peak Found	Not Found	Peak Found	Peak Found	High	Peak Found	Peak Found	High	High	2	2	0.5951	0.5404	0	0	1	1	1	1	1	1	607.786	607.786	-3.32	-3.32	-0.00202	-0.00202	69.3444	69.3444	0.000347	0.0002711	0.00505	0.004269	0.687	0.885	1.61	145.92	145.92	69.98	0.0126641	0.000860049
FALSE		High	Unambiguous	TATKIQIPRPDDPSNQIKITGTK	[K].TATKIQIPRPDDPSNQIKITGTK.[E]			3.5	1	2	7	Q8VDJ3	Q8VDJ3 [180-202]			Vigilin OS=Mus musculus OX=10090 GN=Hdlbp PE=1 SV=1	Q8VDJ3; A0A087WP83	2	2522.39	23	2.375	0.545	0.521	1.25	-0.88	-0.94	0.29063	0.268861	0.278678	0.957885	0.812076	0.855168	0	0	0	21.44	21.4156	20.4823	198.6	68	42.7	83.6	124.9	82.1							1	1	1	1	1	1	198.6	68	42.7	83.6	124.9	82.1	1.35837e+06	796389	442717	1.48664e+06	2.00097e+06	1.02209e+06	3.53131e+06	1.20983e+06	759792	1.48664e+06	2.22068e+06	1.45918e+06	Det	Det	Det	Det	Det	Det	3	2	1	2	2	2		Peak Found	High	Peak Found	High	High	High	Peak Found	Peak Found	High	Peak Found	Peak Found	Not Found	High	Not Found	High	Not Found	High	High	Peak Found	High	Peak Found	High	High	High	Peak Found	High	Peak Found	High	High	High	n/a	High		4		0.5873		0		1		1		1		631.354		0.26		0.00016		51.0652		6.07e-06		3.711e-12		3.5	4.87			51.63	1.65258e-08	3.45112e-05
FALSE		High	Unambiguous	FAPPQPAEPWSFVK	[R].FAPPQPAEPWSFVK.[N]			3.232	2	2	36	P23953; Q8VCT4	P23953 [65-78]; Q8VCT4 [65-78]			Carboxylesterase 1C OS=Mus musculus OX=10090 GN=Ces1c PE=1 SV=4 Carboxylesterase 1D OS=Mus musculus OX=10090 GN=Ces1d PE=1 SV=1	P23953; Q8VCT4	0	1600.82	14	0.145	0.545	1.16	-2.78	-0.88	0.21	0.0576615	0.0927713	0.571928	0.557236	0.458715	0.990929	0	0	0	25.5351	24.9485	25.1624	26.5	55.5	125.4	182.5	101.9	108.1							1	1	1	1	1	1	26.5	55.5	125.4	182.5	101.9	108.1	2.57194e+06	9.21731e+06	1.84416e+07	4.60503e+07	2.31607e+07	1.9112e+07	6.68619e+06	1.40024e+07	3.16495e+07	4.60503e+07	2.57037e+07	2.72853e+07	Det	Det	Det	Det	Det	Det	3	4	4	4	4	4	Shared	High	High	High	High	High	High	High	High	High	High	High	High	High	High	High	High	High	High	High	High	High	High	High	High	High	High	High	High	High	High	High	High	3	3	0.6109	0.5309	0	0	1	1	1	1	1	1	534.276	534.276	-0.66	-0.66	-0.00035	-0.00035	88.2584	88.2584	7.567e-06	6.07e-06	1.029e-09	3.744e-11	2.845	3.232	3.07	314.92	314.92	88.91	6.71044e-08	3.45112e-05
FALSE		High	Unambiguous	ILLLNEMEKLEK	[R].ILLLNEMEKLEK.[T]			2.249	1	4	6	F8VPN4	F8VPN4 [9-20]			4-alpha-glucanotransferase OS=Mus musculus OX=10090 GN=Agl PE=1 SV=1	A0A0G2JGI9; E0CYU6; E0CX86; F8VPN4	1	1472.84	12	0.052	0.545	1.037	-4.25	-0.88	0.05	0.0352844	0.454148	0.993142	0.438096	0.967299	0.99998	0	0	0	21.3638	19.4849	20.0585	15.4	35.3	96.6	294.6	64.9	93.2							1	1	1	1	1	1	15.4	35.3	96.6	294.6	64.9	93.2	53322.1	208854	505617	2645398	524887	586345	138620	317279	867740	2645398	582519	837097	Det	Det	Det	Det	Det	Det	2	2	2	2	2	2		Peak Found	Peak Found	High	High	Peak Found	High	Peak Found	Peak Found	Peak Found	Peak Found	High	Peak Found	Peak Found	High	Peak Found	Peak Found	Peak Found	High	Peak Found	Peak Found	High	High	Peak Found	High	Peak Found	Peak Found	High	High	Peak Found	High	High	High	3	3	0.555	0.5735	0	0	1	1	1	1	1	1	491.619	491.619	3.13	3.13	0.00154	0.00154	77.087	77.087	7.567e-06	6.07e-06	1.347e-06	1.768e-07	1.85	2.249	3.47	284.78	284.78	79.33	1.1448e-05	3.45112e-05
FALSE		High	Unambiguous	RSSGLTAVWVAR	[K].RSSGLTAVWVAR.[N]			1.591	1	2	2	Q8CIE6	Q8CIE6 [412-423]			Coatomer subunit alpha OS=Mus musculus OX=10090 GN=Copa PE=1 SV=2	Q8CIE6; F8WHL2	1	1302.73	12	3.177	0.545	1.112	1.67	-0.88	0.15	0.654222	0.522837	0.908611	0.982773	0.987799	0.99998	0	0	0	16.7641	19.1896	18.2385	108.6	97.1	95.8	34.2	178.2	86.1							1	1	1	1	1	1	108.6	97.1	95.8	34.2	178.2	86.1	111302	170171	148603		427745	160665	289348	258513	255033	91066.3	474712	229374	Det	Det	Det	Imp	Det	Det	1	1	1		1	1		Peak Found	Peak Found	Peak Found	Not Found	High	Peak Found	Peak Found	Not Found	Peak Found	Not Found	Peak Found	Not Found	Not Found	Not Found	High	Not Found	Peak Found	Not Found	Peak Found	Peak Found	Peak Found	Not Found	High	Peak Found	Peak Found	Peak Found	Peak Found	Not Found	High	Peak Found	High	High	3	3	0.5273	0.5091	0	0	1	1	1	1	1	1	434.914	434.914	0.47	0.47	0.0002	0.0002	49.3168	49.3168	7.567e-06	1.093e-05	7.358e-05	4.787e-05	1.294	1.591	3.3	219.2	219.2	50.26	0.00034914	7.13947e-05
FALSE		High	Unambiguous	TPATAEAQHIIYEMK	[R].TPATAEAQHIIYEMK.[G]			3.094	1	2	2	Q8BWU8	Q8BWU8 [379-393]			Ethanolamine-phosphate phospho-lyase OS=Mus musculus OX=10090 GN=Etnppl PE=2 SV=1	Q8BWU8; E9PYH3	0	1702.85	15	0.394	0.545	1.098	-1.35	-0.88	0.13	0.618793	0.145679	0.881169	0.982773	0.601949	0.99998	0	0	0	22.9173	22.6024	22.0675	66.9	68	89	170	125	81.1							1	1	1	1	1	1	66.9	68	89	170	125	81.1	1.04152e+06	1.81228e+06	2.09789e+06	6.87952e+06	4555721	2.29743e+06	2.70759e+06	2.75311e+06	3.6004e+06	6.87952e+06	5.05594e+06	3.27993e+06	Det	Det	Det	Det	Det	Det	1	1	1	1	1	1		Peak Found	High	Peak Found	Peak Found	Peak Found	Peak Found	Peak Found	Not Found	High	Not Found	Peak Found	Not Found	Peak Found	Not Found	Peak Found	Not Found	Peak Found	Not Found	Peak Found	High	Peak Found	Peak Found	Peak Found	Peak Found	Peak Found	High	Peak Found	Peak Found	Peak Found	Peak Found	High	High	3	3	0.7506	0.5161	0	0	1	1	1	1	1	1	568.289	568.289	3.24	3.24	0.00184	0.00184	60.6791	60.6791	7.567e-06	6.07e-06	1.246e-08	1.221e-10	2.499	3.094	4.03	305.07	305.07	61.21	1.38079e-07	3.45112e-05
FALSE		High	Unambiguous	GWFEPIVEDMHR	[K].GWFEPIVEDMHR.[Q]			1.71	1	1	2	P08226	P08226 [273-284]			Apolipoprotein E OS=Mus musculus OX=10090 GN=Apoe PE=1 SV=2	P08226	0	1515.7	12	1.405	0.545	3.255	0.49	-0.88	1.7	0.613238	0.722667	0.331496	0.982773	0.999955	0.907483	0	0	0	18.4831	18.1874	17.8136	137.8	53.2	163	98.1	97.7	50.1							1	1	1	1	1	1	137.8	53.2	163	98.1	97.7	50.1	128544	84953.1	230377	237871	213560		334172	129056	395373	237871	237009	121469	Det	Det	Det	Det	Det	Imp	1	1	1	1	1			Peak Found	Peak Found	High	Peak Found	Peak Found	Not Found	Peak Found	Not Found	Peak Found	Not Found	High	Not Found	Peak Found	Not Found	Peak Found	Not Found	Not Found	Not Found	Peak Found	Peak Found	High	Peak Found	Peak Found	Not Found	Peak Found	Peak Found	High	Peak Found	Peak Found	Not Found	High	High	3	3	0.6865	0.5894	0	0	1	1	1	1	1	1	505.907	505.907	0.17	0.17	9e-05	9e-05	80.7409	80.7409	7.567e-06	6.07e-06	2.568e-05	1.775e-05	1.441	1.71	2.46	181.8	181.8	81.35	0.000189512	3.45112e-05
FALSE		High	Unambiguous	KGDSSAEELKLATQLTGPVMPIR	[K].KGDSSAEELKLATQLTGPVMPIR.[N]			3.004	1	1	6	P47963	P47963 [136-158]			60S ribosomal protein L13 OS=Mus musculus OX=10090 GN=Rpl13 PE=1 SV=3	P47963	2	2441.31	23	0.339	0.545	0.878	-1.56	-0.88	-0.19	0.5781	0.286207	0.788797	0.982773	0.831986	0.99998	0	0	0	21.5348	20.8874	20.918	60.4	55.6	95.2	178.3	102.1	108.4							1	1	1	1	1	1	60.4	55.6	95.2	178.3	102.1	108.4	350198	552004	836002	2.68799e+06	1387705	1145229	910398	838573	1.43475e+06	2.68799e+06	1.54007e+06	1.63499e+06	Det	Det	Det	Det	Det	Det	2	2	2	2	2	2		Peak Found	High	High	High	High	Peak Found	Peak Found	Peak Found	Peak Found	High	High	High	Peak Found	High	High	High	Peak Found	Peak Found	Peak Found	High	High	High	High	Peak Found	Peak Found	High	High	High	High	Peak Found	n/a	High		4		0.6099		0		1		1		1		611.084		2.46		0.0015		78.6647		6.07e-06		2.659e-10		3.004	3.64			80.41	2.21056e-07	3.45112e-05
FALSE		High	Selected	KFDVNTSAVQVLIEHIGNLDR	[R].KFDVNTSAVQVLIEHIGNLDR.[A]			4.231	1	2	3	Q68FD5	Q68FD5 [1074-1094]			Clathrin heavy chain 1 OS=Mus musculus OX=10090 GN=Cltc PE=1 SV=3	Q68FD5; Q5SXR6	1	2368.26	21	0.112	0.544	1.124	-3.15	-0.88	0.17	0.244201	0.599253	0.900298	0.936213	0.999955	0.99998	0	0	0	19.9357	17.2533	19.0463	30.3	25.4	120.7	269.6	46.6	107.4							1	1	1	1	1	1	30.3	25.4	120.7	269.6	46.6	107.4			261602	1.0029e+06	156228	279781	112656	94404	448962	1.0029e+06	173381	399431	Imp	Imp	Det	Det	Det	Det			2	2	2	2		Not Found	Not Found	Peak Found	High	Peak Found	High	Not Found	Not Found	Not Found	Not Found	Peak Found	Peak Found	High	High	Peak Found	Peak Found	Peak Found	High	Not Found	Not Found	Peak Found	High	Peak Found	High	Not Found	Not Found	Peak Found	High	Peak Found	High	n/a	High		4		0.7365		0		1		1		1		592.822		1.17		0.00069		102.271		6.07e-06		6.853e-15		4.231	4.82			102.85	3.61553e-10	3.45112e-05
FALSE		High	Unambiguous	QADAVYFLPITPQFVTEVIK	[K].QADAVYFLPITPQFVTEVIK.[A]			3.923	1	1	42	Q8C196	Q8C196 [478-497]			Carbamoyl-phosphate synthase [ammonia], mitochondrial OS=Mus musculus OX=10090 GN=Cps1 PE=1 SV=2	Q8C196	0	2279.23	20	0.115	0.544	1.175	-3.12	-0.88	0.23	0.00755539	0.038599	0.615468	0.174171	0.253628	0.999462	0	0	0	26.8753	26.3352	26.855	19.1	51.6	145.1	166.1	94.7	123.5							1	1	1	1	1	1	19.1	51.6	145.1	166.1	94.7	123.5	5.20225e+06	24092261	60004576	117898774	60569788	61379902	1.35241e+07	3.65996e+07	1.0298e+08	117898774	6.72203e+07	8.76293e+07	Det	Det	Det	Det	Det	Det	3	4	4	4	4	4		High	High	High	High	High	High	High	High	High	High	High	High	High	High	High	High	High	High	High	High	High	High	High	High	High	High	High	High	High	High	High	High	2	2	0.8656	0.6887	0	0	1	1	1	1	1	1	1140.12	1140.12	2.29	1.7	0.00261	0.00194	114.065	113.797	7.567e-06	6.07e-06	2.043e-10	9.708e-14	3.07	3.923	4.85	413.38	413.38	114.7	1.80965e-09	3.45112e-05
FALSE		High	Unambiguous	TLISGMIDEPHAIVVDPLRGTMYWSDWGNHPK	[K].TLISGMIDEPHAIVVDPLRGTMYWSDWGNHPK.[I]			1.508	1	2	1	A0A0R4J0I9	A0A0R4J0I9 [3995-4026]			Prolow-density lipoprotein receptor-related protein 1 OS=Mus musculus OX=10090 GN=Lrp1 PE=1 SV=1	A0A0R4J0I9; Q91ZX7	1	3635.78	32	0.225	0.544	2.41	-2.15	-0.88	1.27	0.566873	0.644671	0.438612	0.982025	0.999955	0.965121	0	0	0	19.3723	18.4399	16.9345	58.3	58.7	82.1	259.1	107.8	34.1							1	1	1	1	1	1	58.3	58.7	82.1	259.1	107.8	34.1		101186	125258	678666	254422		152705	153717	214967	678666	282357	89214.3	Imp	Det	Det	Det	Det	Imp		1	1	1	1			Not Found	Peak Found	Peak Found	High	Peak Found	Not Found	Not Found	Not Found	Not Found	Peak Found	Not Found	Peak Found	Not Found	High	Not Found	Peak Found	Not Found	Not Found	Not Found	Peak Found	Peak Found	High	Peak Found	Not Found	Not Found	Peak Found	Peak Found	High	Peak Found	Not Found	n/a	High		5		0.5812		0		1		1		1		727.957		-5.92		-0.0043		98.873		1.093e-05		9.337e-05		1.508	4.8			99.47	0.00053248	7.13947e-05
FALSE		High	Unambiguous	TTPDVIFVFGFR	[K].TTPDVIFVFGFR.[T]			2.099	1	4	14	P62849	P62849 [50-61]			40S ribosomal protein S24 OS=Mus musculus OX=10090 GN=Rps24 PE=1 SV=1	P62849-3; P62849; A0A286YEB7; P62849-2	0	1398.74	12	1.571	0.544	0.911	0.65	-0.88	-0.14	0.506838	0.241889	0.803665	0.977801	0.774882	0.99998	0	0	0	21.8683	21.5524	21.8141	143.9	51	104.7	91.6	93.8	115							1	1	1	1	1	1	143.9	51	104.7	91.6	93.8	115	1441934	875108	1.58932e+06	2.38641e+06	2.2005e+06	2.09796e+06	3.74854e+06	1.32941e+06	2.7276e+06	2.38641e+06	2.44212e+06	2.99516e+06	Det	Det	Det	Det	Det	Det	2	1	2	2	2	2		High	High	High	High	High	High	High	Peak Found	Not Found	High	High	Peak Found	High	Peak Found	High	Peak Found	High	High	High	High	High	High	High	High	High	High	High	High	High	High	High	High	2	2	0.662	0.6974	0	0	1	1	1	1	1	1	699.874	699.874	0.01	0.01	1e-05	1e-05	113.948	113.948	7.567e-06	6.07e-06	2.538e-06	6.391e-07	1.762	2.099	2.71	286.44	286.44	110.44	2.50613e-05	3.45112e-05
FALSE		High	Unambiguous	EGDLKANDPYANLSKK	[K].EGDLKANDPYANLSKK.[E]			1.206	1	1	4	Q6P542	Q6P542 [233-248]			ATP-binding cassette sub-family F member 1 OS=Mus musculus OX=10090 GN=Abcf1 PE=1 SV=1	Q6P542	2	1762.9	16	1.31	0.544	0.674	0.39	-0.88	-0.57	0.608425	0.486579	0.818239	0.982773	0.980311	0.99998	0	0	0	18.8219	19.6561	18.6777	102.3	90.5	65.5	78.1	166.3	97.2							1	1	1	1	1	1	102.3	90.5	65.5	78.1	166.3	97.2	155264	235070	150611	308139	591140	268697	403635	357105	258479	308139	656047	383606	Det	Det	Det	Det	Det	Det	1	1	1	1	1	1		Peak Found	High	Peak Found	Peak Found	High	Peak Found	Not Found	Peak Found	High	Peak Found	Not Found	Peak Found	Not Found	Peak Found	Not Found	High	Not Found	Peak Found	Peak Found	High	Peak Found	Peak Found	High	Peak Found	Peak Found	High	Peak Found	Peak Found	High	Peak Found	High	High	4	4	0.411	0.4721	0	0	1	1	1	1	1	1	441.48	441.48	0.38	0.38	0.00017	0.00017	33.5788	33.5788	2.82e-05	4.666e-05	0.0007586	0.001019	0.967	1.206	2.69	165.59	165.59	33.66	0.00241279	0.000256361
FALSE		High	Unambiguous	GYTQQLAFK	[K].GYTQQLAFK.[Q]			0.978	1	1	2	P01027	P01027 [1052-1060]			Complement C3 OS=Mus musculus OX=10090 GN=C3 PE=1 SV=3	P01027	0	1055.55	9	0.053	0.544	0.672	-4.25	-0.88	-0.57	0.0948225	0.430444	0.640756	0.697483	0.95688	0.99998	0	0	0	20.4295	20.1696	20.5559	8.3	58.1	108.1	157.8	106.8	160.9							1	1	1	1	1	1	8.3	58.1	108.1	157.8	106.8	160.9	28036.5	335530	552534	1.38416e+06	843834	988915	72885.4	509718	948260	1.38416e+06	936486	1.41183e+06	Det	Det	Det	Det	Det	Det	1	1	1	1	1	1		Peak Found	Peak Found	Peak Found	High	Peak Found	Peak Found	Not Found	Peak Found	Not Found	Peak Found	Not Found	Peak Found	Not Found	High	Not Found	Peak Found	Not Found	Peak Found	Peak Found	Peak Found	Peak Found	High	Peak Found	Peak Found	Peak Found	Peak Found	Peak Found	High	Peak Found	Peak Found	High	High	2	2	0.6511	0.6406	0	0	1	1	1	1	1	1	528.279	528.279	-0.67	-0.67	-0.00035	-0.00035	46.9202	46.9202	0.0001897	0.0001898	0.002571	0.003089	0.788	0.978	2.17	194.36	194.36	47.5	0.00771645	0.000524013
FALSE		High	Unambiguous	TTGIVMDSGDGVTHTVPIYEGYALPHAILR	[R].TTGIVMDSGDGVTHTVPIYEGYALPHAILR.[L]			7.148	2	6	21	Q8BFZ3; P60710	Q8BFZ3 [149-178]; P60710 [148-177]			Beta-actin-like protein 2 OS=Mus musculus OX=10090 GN=Actbl2 PE=1 SV=1 Actin, cytoplasmic 1 OS=Mus musculus OX=10090 GN=Actb PE=1 SV=1	Q8BFZ3; E9Q1F2; P60710; G3UZ07; E9Q5F4; P63260	0	3183.61	30	0.055	0.544	1.864	-4.18	-0.88	0.9	0.00109833	0.0405222	0.0247481	0.0427801	0.262309	0.224527	0	0	0	26.3593	25.3999	25.8153	11.7	48.3	155.4	212.6	88.7	83.4							1	1	1	1	1	1	11.7	48.3	155.4	212.6	88.7	83.4	1.7857e+06	1.25944e+07	3.58924e+07	8.42998e+07	3.16769e+07	2.31511e+07	4.64223e+06	1.91327e+07	6.15985e+07	8.42998e+07	3.5155e+07	3.30518e+07	Det	Det	Det	Det	Det	Det	2	2	4	4	4	4	Shared	High	High	High	High	High	High	Peak Found	High	High	High	High	High	High	High	High	High	High	High	High	High	High	High	High	High	High	High	High	High	High	High	n/a	High		3		0.7848		0		1		1		1		1061.87		-1.3		-0.00138		89.5967		6.07e-06		6.305e-16		5.135	5.25			90.13	1.04093e-15	3.45112e-05
FALSE		High	Unambiguous	KLVPSLLEDKEYLDHQSGRPR	[K].KLVPSLLEDKEYLDHQSGRPR.[A]			4.318	1	2	8	Q5FW57	Q5FW57 [141-161]			Glycine N-acyltransferase-like protein OS=Mus musculus OX=10090 GN=Gm4952 PE=1 SV=3	Q5FW57; M0QWP3	2	2480.33	21	0.409	0.544	1.141	-1.29	-0.88	0.19	0.668336	0.202008	0.778165	0.983572	0.714838	0.99998	0	0	0	22.1298	21.9332	21.7297	61	65.1	109.3	149.2	119.6	95.8							1	1	1	1	1	1	61	65.1	109.3	149.2	119.6	95.8	623554	1.13906e+06	1.69374e+06	3.96562e+06	2865583	1.78391e+06	1.62103e+06	1.7304e+06	2.90679e+06	3.96562e+06	3.18022e+06	2.5468e+06	Det	Det	Det	Det	Det	Det	1	2	2	2	2	2		Peak Found	High	High	High	High	High	Peak Found	Not Found	High	High	High	High	Peak Found	High	High	High	High	Peak Found	Peak Found	High	High	High	High	High	Peak Found	High	High	High	High	High	n/a	High		4		0.7068		0		1		1		1		620.836		-1.59		-0.00099		45.6631		6.07e-06		3.26e-15		4.318	4.74			47.76	2.29408e-10	3.45112e-05
FALSE		High	Unambiguous	DKFSPTQDRPESSTVLKVTPR	[R].DKFSPTQDRPESSTVLKVTPR.[V]			0.747	1	3	1	Q8BTI8	Q8BTI8 [1148-1168]			Serine/arginine repetitive matrix protein 2 OS=Mus musculus OX=10090 GN=Srrm2 PE=1 SV=3	Q8BTI8; Q8BTI8-2; Q8BTI8-3	2	2388.25	21	1.953	0.544	1.509	0.97	-0.88	0.59	0.910857			0.998818			0	0	0	16.2666			155	58.6	120	79.4	107.6	79.5							1	1	1	1	1	1	155	58.6	120	79.4	107.6	79.5	78838.5						204954	77439.1	158668	104954	142330	105182	Det	Imp	Imp	Imp	Imp	Imp	1							High	Not Found	Not Found	Not Found	Not Found	Not Found	Not Found	High	Not Found	Not Found	Not Found	Not Found	Not Found	Not Found	Not Found	Not Found	Not Found	Not Found	High	Not Found	Not Found	Not Found	Not Found	Not Found	High	Not Found	Not Found	Not Found	Not Found	Not Found	n/a	High		4		0.4358		0		1		1		1		597.818		-0.6		-0.00036		42.3696		0.0004054		0.008403		0.747	1.79			41.57	0.0273413	0.00119961
FALSE		High	Unambiguous	EEIVYLPCIYR	[R].EEIVYLPCIYR.[N]	1xCarbamidomethyl [C8]	1xCarbamidomethyl [C8]	2.303	2	6	8	A0A0R4J135; P17563	A0A0R4J135 [24-34]; P17563 [24-34]			Selenium-binding protein 2 OS=Mus musculus OX=10090 GN=Selenbp2 PE=1 SV=1 Methanethiol oxidase OS=Mus musculus OX=10090 GN=Selenbp1 PE=1 SV=2	G3UWK0; Q63836; D6RHN2; A0A0R4J135; G3UYY2; P17563	0	1454.73	11	0.655	0.544	0.388	-0.61	-0.88	-1.37	0.983072	0.190026	0.0187498	0.999989	0.692885	0.184311	0	0	0	21.7554	22.1055	21.9314	68.6	72.2	62	104.7	132.7	159.9							1	1	1	1	1	1	68.6	72.2	62	104.7	132.7	159.9	712761	1283149	974985	2.82754e+06	3229476	3.02449e+06	1.85294e+06	1.94929e+06	1.67327e+06	2.82754e+06	3.58407e+06	4.31792e+06	Det	Det	Det	Det	Det	Det	1	1	1	1	1	1	Shared	Peak Found	High	High	High	High	Peak Found	Not Found	Peak Found	Not Found	High	Not Found	High	Not Found	High	Not Found	High	Not Found	Peak Found	Peak Found	High	High	High	High	Peak Found	Peak Found	High	High	High	High	Peak Found	High	High	2	2	0.708	0.6699	0	0	1	1	1	1	1	1	727.869	727.869	-2.89	-2.89	-0.0021	-0.0021	89.0156	89.0156	7.567e-06	6.07e-06	1.147e-06	1.111e-07	1.872	2.303	3.09	293.31	293.31	89.56	8.63323e-06	3.45112e-05
FALSE		High	Unambiguous	IGFFQGDIR	[K].IGFFQGDIR.[L]			1.54	2	3	22	Q8JZR0; D3Z041	Q8JZR0 [326-334]; D3Z041 [342-350]			Long-chain-fatty-acid--CoA ligase 5 OS=Mus musculus OX=10090 GN=Acsl5 PE=1 SV=1 Long-chain-fatty-acid--CoA ligase 1 OS=Mus musculus OX=10090 GN=Acsl1 PE=1 SV=1	Q8JZR0; D3Z041; P41216	0	1052.55	9	0.103	0.544	1.864	-3.27	-0.88	0.9	0.0267636	0.144954	0.0860148	0.371015	0.600416	0.491523	0	0	0	24.1466	23.4249	23.7174	19.9	52.5	155.2	192.6	96.5	83.3							1	1	1	1	1	1	19.9	52.5	155.2	192.6	96.5	83.3	710634	3.20159e+06	8385137	17860721	8.05958e+06	5.40799e+06	1.84741e+06	4.86367e+06	1.43906e+07	17860721	8.94452e+06	7.72074e+06	Det	Det	Det	Det	Det	Det	2	2	2	2	2	2	Shared	High	High	High	High	High	High	Peak Found	High	High	High	High	High	High	High	High	High	High	High	High	High	High	High	High	High	High	High	High	High	High	High	High	High	2	2	0.556	0.4186	0	0	1	1	1	1	1	1	526.781	526.781	1.47	1.48	0.00077	0.00078	70.3405	71.6599	7.567e-06	1.093e-05	6.614e-05	7.2e-05	1.309	1.54	1.72	225	225	72.74	0.000452667	7.13947e-05
FALSE		High	Unambiguous	MIMNNIQQK	[R].MIMNNIQQK.[K]			1.377	1	1	10	Q6NXL1	Q6NXL1 [972-980]			Sec24-related gene family, member D (S. cerevisiae) OS=Mus musculus OX=10090 GN=Sec24d PE=1 SV=1	Q6NXL1	0	1119.56	9	0.064	0.544	3.396	-3.96	-0.88	1.76	0.079151	0.276292	0.0212785	0.644937	0.820979	0.201513	0	0	0	21.0408	20.8748	21.1208	9.9	59.4	206.6	154.2	109.2	60.8							1	1	1	1	1	1	9.9	59.4	206.6	154.2	109.2	60.8		546658	1.68411e+06	2.15724e+06	1.3762e+06	596209	138240	830452	2.89028e+06	2.15724e+06	1.52731e+06	851181	Imp	Det	Det	Det	Det	Det		1	1	2	1	1		Not Found	High	High	High	High	Peak Found	Not Found	Not Found	Not Found	High	High	Not Found	High	High	High	Not Found	Not Found	Peak Found	Not Found	High	High	High	High	Peak Found	Not Found	High	High	High	High	Peak Found	High	High	2	2	0.4017	0.3087	0	0	1	1	1	1	1	1	560.286	560.287	0.6	1.11	0.00034	0.00062	37.4717	37.3024	7.567e-06	1.093e-05	0.000277	0.000276	1.109	1.377	1.49	188.63	188.63	39.21	0.00103091	7.13947e-05
FALSE		High	Unambiguous	HEGPSAFLK	[R].HEGPSAFLK.[G]			1.529	1	2	6	Q9D6M3	Q9D6M3 [278-286]			Mitochondrial glutamate carrier 1 OS=Mus musculus OX=10090 GN=Slc25a22 PE=1 SV=1	E9Q6M6; Q9D6M3	0	985.51	9	0.265	0.544	0.909	-1.92	-0.88	-0.14	0.558898	0.378653	0.89187	0.982025	0.926273	0.99998	0	0	0	20.3985	20.0853	20.3927	39.2	56.7	120	148	104.2	132							1	1	1	1	1	1	39.2	56.7	120	148	104.2	132	127817	316234	592817	1.25438e+06	796197	783765	332282	480405	1.01739e+06	1.25438e+06	883619	1.11894e+06	Det	Det	Det	Det	Det	Det	1	1	1	1	1	1		Peak Found	Peak Found	High	Peak Found	High	High	Not Found	Peak Found	Not Found	Peak Found	Not Found	High	Not Found	Peak Found	Not Found	High	Not Found	High	Peak Found	Peak Found	High	Peak Found	High	High	Peak Found	Peak Found	High	Peak Found	High	High	High	High	2	2	0.5921	0.5306	0	0	1	1	1	1	1	1	493.258	493.258	-0.88	-0.88	-0.00043	-0.00043	33.38	33.38	7.567e-06	1.093e-05	0.0001012	7.888e-05	1.25	1.529	2.94	209.09	209.09	34	0.000478675	7.13947e-05
FALSE		High	Unambiguous	VTDRNITLSLVANPSHLEAADPVVMGK	[R].VTDRNITLSLVANPSHLEAADPVVMGK.[T]			4.64	1	5	8	Q60597	Q60597 [361-387]			2-oxoglutarate dehydrogenase, mitochondrial OS=Mus musculus OX=10090 GN=Ogdh PE=1 SV=3	Q60597-4; Q60597-3; Q60597-2; Q60597; Z4YJV4	1	2847.5	27	0.397	0.544	0.521	-1.33	-0.88	-0.94	0.691107	0.179266	0.208401	0.985014	0.673173	0.773018	0	0	0	21.2589	21.7124	21.6068	42.9	73.6	82.2	108	135.4	157.8							1	1	1	1	1	1	42.9	73.6	82.2	108	135.4	157.8	332260	976804	965436	2.17708e+06	2.45948e+06	2.22828e+06	863765	1.4839e+06	1.65688e+06	2.17708e+06	2.72953e+06	3.18122e+06	Det	Det	Det	Det	Det	Det	1	2	2	2	2	2		High	High	High	Peak Found	Peak Found	High	High	High	High	High	High	High	Peak Found	Peak Found	Peak Found	Peak Found	High	High	High	High	High	Peak Found	Peak Found	High	High	High	High	Peak Found	Peak Found	High	n/a	High		4		0.6755		0		1		1		1		712.629		-3.01		-0.00214		79.9988		6.07e-06		6.305e-16		4.64	6.07			80.42	4.25985e-11	3.45112e-05
FALSE		High	Selected	VADIALHYANK	[K].VADIALHYANK.[Y]			1.29	1	3	1	P42932	P42932 [297-307]			T-complex protein 1 subunit theta OS=Mus musculus OX=10090 GN=Cct8 PE=1 SV=3	H3BJB6; H3BL49; P42932	0	1214.65	11	0.282	0.544	0.765	-1.83	-0.88	-0.39	0.597322	0.531989	0.84888	0.982773	0.991414	0.99998	0	0	0	19.0697	19.0245	19.3499	39	57.8	112	138.2	106.4	146.5							1	1	1	1	1	1	39	57.8	112	138.2	106.4	146.5		151558	259807	550254	381697	408386	155218	230238	445880	550254	423607	583034	Imp	Det	Det	Det	Det	Det		1	1	1	1	1		Not Found	Peak Found	High	Peak Found	Peak Found	Peak Found	Not Found	Not Found	Not Found	Peak Found	Not Found	High	Not Found	Peak Found	Not Found	Peak Found	Not Found	Peak Found	Not Found	Peak Found	High	Peak Found	Peak Found	Peak Found	Not Found	Peak Found	High	Peak Found	Peak Found	Peak Found	n/a	High		3		0.2359		0		1		1		1		405.556		-0.58		-0.00024		40.1514		2.651e-05		0.0005548		1.29	1.95			40.65	0.00159098	0.0001862
FALSE		High	Selected	VGSHPEGGASWLSTAANFLSR	[R].VGSHPEGGASWLSTAANFLSR.[S]			2.855	1	1	7	Q9D7A8	Q9D7A8 [258-278]			Armadillo repeat-containing protein 1 OS=Mus musculus OX=10090 GN=Armc1 PE=1 SV=1	Q9D7A8	0	2144.05	21	1.78	0.543	0.66	0.83	-0.88	-0.6	0.513873	0.227776	0.557436	0.979692	0.755555	0.990201	0	0	0	20.4696	21.2541	20.3075	123.6	87	63.6	69.4	160.1	96.3							1	1	1	1	1	1	123.6	87	63.6	69.4	160.1	96.3	590040	710803	460000	861975	1.79026e+06	837678	1.53391e+06	1.07981e+06	789452	861975	1.98683e+06	1.19591e+06	Det	Det	Det	Det	Det	Det	1	1	1	1	2	1		High	High	High	High	High	High	Not Found	High	Not Found	High	Not Found	High	Not Found	High	High	High	Not Found	High	High	High	High	High	High	High	High	High	High	High	High	High	n/a	High		3		0.5514		0		1		1		1		715.357		1.71		0.00123		91.5422		6.07e-06		9.581e-10		2.855	4.28			91.07	4.81785e-07	3.45112e-05
FALSE		High	Unambiguous	QVDQLTNDK	[R].QVDQLTNDK.[A]			1.345	1	2	2	P20152	P20152 [160-168]			Vimentin OS=Mus musculus OX=10090 GN=Vim PE=1 SV=3	A0A0A6YWC8; P20152	0	1060.53	9	71.619	0.543	0.551	6.16	-0.88	-0.86	2.7052e-05			0.00150514			0	0	0	22.4184			573.9	3.3	3.1	8	6.1	5.6							1	1	1	1	1	1	573.9	3.3	3.1	8	6.1	5.6	5.60563e+06						1.45728e+07	84683.9	77767.6	203476	155817	141085	Det	Imp	Imp	Imp	Imp	Imp	1							High	Not Found	Not Found	Not Found	Not Found	Not Found	High	Not Found	Not Found	Not Found	Not Found	Not Found	Not Found	Not Found	Not Found	Not Found	Not Found	Not Found	High	Not Found	Not Found	Not Found	Not Found	Not Found	High	Not Found	Not Found	Not Found	Not Found	Not Found	High	High	2	2	0.5761	0.5038	0	0	1	1	1	1	1	1	530.767	530.767	0.12	0.12	7e-05	7e-05	34.0471	34.0471	1.48e-05	2.155e-05	0.0003537	0.0003582	1.075	1.345	2.66	227.89	227.89	31.06	0.00120991	0.000149685
FALSE		High	Unambiguous	GSYSDLMDKK	[K].GSYSDLMDKK.[G]			1.257	1	1	10	Q8VI47	Q8VI47 [841-850]			Canalicular multispecific organic anion transporter 1 OS=Mus musculus OX=10090 GN=Abcc2 PE=1 SV=2	Q8VI47	1	1143.54	10	0.117	0.543	0.558	-3.09	-0.88	-0.84	0.281292	0.490455	0.519341	0.955497	0.980986	0.981882	0	0	0	20.1446	19.5741	19.4747	23.7	61.2	72	201.4	112.6	129							1	1	1	1	1	1	23.7	61.2	72	201.4	112.6	129	50116	221798	231084	1.10902e+06	558721	497493	130285	336943	396586	1.10902e+06	620068	710247	Det	Det	Det	Det	Det	Det	1	1	1	2	1	2		Peak Found	Peak Found	High	High	Peak Found	High	Not Found	Peak Found	Not Found	Peak Found	Not Found	High	High	High	Not Found	Peak Found	Peak Found	High	Peak Found	Peak Found	High	High	Peak Found	High	Peak Found	Peak Found	High	High	Peak Found	High	High	High	3	3	0.5852	0.6458	0	0	1	1	1	1	1	1	381.85	381.85	-0.51	-0.51	-0.00019	-0.00019	34.7879	34.7879	2.152e-05	3.671e-05	0.0004944	0.0007081	1.028	1.257	2.4	173.21	173.21	34.09	0.00187383	0.000222541
FALSE		High	Unambiguous	TLDSWRDEFLIQASPR	[K].TLDSWRDEFLIQASPR.[D]			2.196	1	1	2	P51150	P51150 [98-113]			Ras-related protein Rab-7a OS=Mus musculus OX=10090 GN=Rab7a PE=1 SV=2	P51150	1	1933.98	16	0.131	0.543	0.237	-2.94	-0.88	-2.08	0.376599	0.763949		0.973047	0.999955		0	0	0	18.883	18.0111		30.9	78	21.3	236.6	143.5	89.8							1	1	1	1	1	1	30.9	78	21.3	236.6	143.5	89.8				483440	264173		63188.3	159298	43448.5	483440	293179	183420	Imp	Imp	Imp	Det	Det	Imp				1	1			Not Found	Not Found	Not Found	High	Peak Found	Not Found	Not Found	Not Found	Not Found	Not Found	Not Found	Not Found	High	Not Found	Peak Found	Not Found	Not Found	Not Found	Not Found	Not Found	Not Found	High	Peak Found	Not Found	Not Found	Not Found	Not Found	High	Peak Found	Not Found	High	High	3	3	0.5798	0.5331	0	0	1	1	1	1	1	1	645.329	645.329	-2.76	-2.76	-0.00178	-0.00178	83.4455	83.4455	7.567e-06	6.07e-06	7.479e-06	2.788e-07	1.612	2.196	3.62	237.53	237.53	83.95	1.51005e-05	3.45112e-05
FALSE		High	Unambiguous	MIAEAIPELKASIK	[K].MIAEAIPELKASIK.[K]			3.155	1	1	22	P08249	P08249 [315-328]			Malate dehydrogenase, mitochondrial OS=Mus musculus OX=10090 GN=Mdh2 PE=1 SV=3	P08249	1	1513.87	14	1.283	0.543	0.322	0.36	-0.88	-1.64	0.530786	0.142259	0.000968505	0.981534	0.594441	0.0181161	0	0	0	23.1508	23.5581	23.0252	114	76	44.1	88.9	139.9	137							1	1	1	1	1	1	114	76	44.1	88.9	139.9	137	3.07699e+06	3.50941e+06	1.80289e+06	6.23598e+06	8.84171e+06	6.7334e+06	7.99914e+06	5.3313e+06	3.09412e+06	6.23598e+06	9.81253e+06	9.61296e+06	Det	Det	Det	Det	Det	Det	2	2	2	2	2	2		High	High	High	High	High	High	High	High	High	High	Peak Found	High	High	High	High	High	High	High	High	High	High	High	High	High	High	High	High	High	High	High	High	High	3	3	0.7051	0.6859	0	0	1	1	1	1	1	1	505.294	505.294	0.28	0.28	0.00014	0.00014	66.728	66.728	7.567e-06	6.07e-06	2.353e-09	7.266e-11	2.731	3.155	3.12	296.15	296.15	68.8	1.0037e-07	3.45112e-05
FALSE		High	Unambiguous	SFSTVPYIVGINKQEFGWIIPTLMGYPLAEGK	[K].SFSTVPYIVGINKQEFGWIIPTLMGYPLAEGK.[L]			3.798	1	1	19	Q8VCT4	Q8VCT4 [339-370]			Carboxylesterase 1D OS=Mus musculus OX=10090 GN=Ces1d PE=1 SV=1	Q8VCT4	1	3555.86	32	0.01	0.543	0.649	-6.64	-0.88	-0.62	1e-17	0.0838764	0.129562	5.88914e-16	0.430091	0.61546	0	0	0		24.726	25.3692	0.4	52.9	115.2	156.5	97.4	177.5							1	1	1	1	1	1	0.4	52.9	115.2	156.5	97.4	177.5		7.88437e+06	15192272	3.54335e+07	19864980	28147675	101270	1.19775e+07	2.6073e+07	3.54335e+07	2.20462e+07	4.01851e+07	Imp	Det	Det	Det	Det	Det		3	4	4	4	4		Not Found	High	High	High	High	High	Not Found	Not Found	High	High	High	High	High	High	High	High	High	High	Not Found	High	High	High	High	High	Not Found	High	High	High	High	High	n/a	High		3		0.5942		0		1		1		1		1185.96		-0.98		-0.00116		113.396		6.07e-06		2.864e-13		3.798	4.14			113.95	3.47897e-09	3.45112e-05
FALSE		High	Unambiguous	LLIIGDSGVGK	[KR].LLIIGDSGVGK.[TS]			1.853	5	16	4	P61027; P62821; Q9D1G1; P55258; Q6PHN9	P61027 [12-22]; P62821 [14-24]; Q9D1G1 [11-21]; P55258 [11-21]; Q6PHN9 [11-21]			Ras-related protein Rab-10 OS=Mus musculus OX=10090 GN=Rab10 PE=1 SV=1 Ras-related protein Rab-1A OS=Mus musculus OX=10090 GN=Rab1A PE=1 SV=3 Ras-related protein Rab-1B OS=Mus musculus OX=10090 GN=Rab1b PE=1 SV=1 Ras-related protein Rab-8A OS=Mus musculus OX=10090 GN=Rab8a PE=1 SV=2 Ras-related protein Rab-35 OS=Mus musculus OX=10090 GN=Rab35 PE=1 SV=1	P61027; Q5SW87; P62821; Q3TYH2; Q5SW86; A0A494BBL7; Q9DD03; Q9D1G1; A0A494B945; Q5SW88; P61028; S4R1W7; P55258; A0A494BA38; Q6PHN9; Q8K386	0	1071.64	11	0.09	0.543	4.506	-3.47	-0.88	2.17	0.0928033	0.228066	0.00496089	0.691283	0.755916	0.0680644	0	0	0	22.3673	21.1659	21.553	20.7	44.5	182.8	229.4	82	40.6							1	1	1	1	1	1	20.7	44.5	182.8	229.4	82	40.6	181556	668421	2.4287e+06	5.22872e+06	1.68431e+06	647999	471985	1.01543e+06	4.16813e+06	5.22872e+06	1.86925e+06	925118	Det	Det	Det	Det	Det	Det	1	1	1	1	1	1	Shared	Peak Found	Peak Found	High	Peak Found	Peak Found	Peak Found	Peak Found	Not Found	Peak Found	Not Found	High	Not Found	Peak Found	Not Found	Peak Found	Not Found	Peak Found	Not Found	Peak Found	Peak Found	High	Peak Found	Peak Found	Peak Found	Peak Found	Peak Found	High	Peak Found	Peak Found	Peak Found	High	High	2	2	0.4553	0.5594	0	0	1	1	1	1	1	1	536.325	536.325	1.97	1.97	0.00105	0.00105	71.7881	71.7881	7.567e-06	6.07e-06	1.498e-05	5.293e-06	1.516	1.853	2.61	247.58	247.58	72.57	9.03262e-05	3.45112e-05
FALSE		High	Unambiguous	KTLFSSQIEELNLPK	[R].KTLFSSQIEELNLPK.[F]			5.734	1	1	32	A0A0R4J0I1	A0A0R4J0I1 [300-314]			Serine protease inhibitor A3K OS=Mus musculus OX=10090 GN=Serpina3k PE=1 SV=1	A0A0R4J0I1	1	1746.96	15	0.169	0.543	1.081	-2.57	-0.88	0.11	0.17981	0.124192	0.917654	0.881364	0.550602	0.99998	0	0	0	23.3655	23.1639	22.6924	30.2	71.6	97.2	179.2	131.8	89.9							1	1	1	1	1	1	30.2	71.6	97.2	179.2	131.8	89.9	658316	2.66974e+06	3209024	1.01493e+07	6.72793e+06	3568671	1.7114e+06	4.05572e+06	5.50733e+06	1.01493e+07	7.46666e+06	5.09483e+06	Det	Det	Det	Det	Det	Det	2	2	2	3	3	2		High	High	High	High	High	High	Peak Found	High	High	High	High	High	High	High	High	High	High	High	High	High	High	High	High	High	High	High	High	High	High	High	High	High	2	2	0.8177	0.7442	0	0	1	1	1	1	1	1	873.985	873.986	-0.5	0.72	-0.00043	0.00063	72.5206	74.2523	7.567e-06	6.07e-06	1.268e-15	6.305e-16	4.827	5.559	3.91	610.19	610.19	74.62	1.39664e-13	3.45112e-05
FALSE		High	Unambiguous	FSLQDPPNKKPK	[K].FSLQDPPNKKPK.[V]			2.478	1	1	22	O70475	O70475 [481-492]			UDP-glucose 6-dehydrogenase OS=Mus musculus OX=10090 GN=Ugdh PE=1 SV=1	O70475	1	1398.77	12	1.305	0.543	0.347	0.38	-0.88	-1.53	0.583574	0.10908	0.00276857	0.982773	0.507904	0.0426731	0	0	0	23.9103	23.3104	23.3002	156.9	51.4	45.5	120.3	94.7	131.2							1	1	1	1	1	1	156.9	51.4	45.5	120.3	94.7	131.2	5.26838e+06	2.95515e+06	2.31125e+06	1.0497e+07	7.44741e+06	8.01777e+06	1.3696e+07	4.48929e+06	3.96657e+06	1.0497e+07	8.26514e+06	1.14466e+07	Det	Det	Det	Det	Det	Det	2	1	1	2	2	2		High	High	High	High	High	High	Peak Found	High	High	High	High	High	High	High	High	High	High	High	High	High	High	High	High	High	High	High	High	High	High	High	High	High	3	3	0.6144	0.4925	0	0	1	1	1	1	1	1	466.93	466.93	0.49	0.49	0.00023	0.00023	30.2308	30.2308	7.567e-06	6.07e-06	1.041e-07	2.448e-08	2.205	2.478	2.68	271.52	271.52	30.55	3.45859e-06	3.45112e-05
FALSE		High	Unambiguous	AVLIAGQPGTGK	[R].AVLIAGQPGTGK.[T]			0.708	1	4	2	Q9WTM5	Q9WTM5 [72-83]			RuvB-like 2 OS=Mus musculus OX=10090 GN=Ruvbl2 PE=1 SV=3	A0A1B0GT54; A0A1B0GSR4; A0A1B0GRW3; Q9WTM5	0	1111.65	12	0.024	0.543	0.581	-5.39	-0.88	-0.78	0.0445956	0.488677	0.603622	0.488543	0.980986	0.997721	0	0	0	19.3391	19.7923	19.4457	3.3	81.7	83.2	138.2	150.4	143.3							1	1	1	1	1	1	3.3	81.7	83.2	138.2	150.4	143.3		257923	232541	663200	650026	481530	15809.4	391822	399088	663200	721399	687458	Imp	Det	Det	Det	Det	Det		1	1	1	1	1		Not Found	Peak Found	High	Peak Found	Peak Found	Peak Found	Not Found	Not Found	Not Found	Peak Found	Not Found	High	Not Found	Peak Found	Not Found	Peak Found	Not Found	Peak Found	Not Found	Peak Found	High	Peak Found	Peak Found	Peak Found	Not Found	Peak Found	High	Peak Found	Peak Found	Peak Found	High	High	2	2	0.3938	0.3232	0	0	1	1	1	1	1	1	556.326	556.326	-2.14	-2.14	-0.00119	-0.00119	41.0828	41.0828	0.0004695	0.0004935	0.007827	0.01049	0.621	0.708	1.98	140.29	140.29	41.7	0.0342721	0.00148979
FALSE		High	Unambiguous	GSASSALELTEEELATAEAVR	[K].GSASSALELTEEELATAEAVR.[S]			5.44	1	2	33	Q8R0Y6	Q8R0Y6 [308-328]			Cytosolic 10-formyltetrahydrofolate dehydrogenase OS=Mus musculus OX=10090 GN=Aldh1l1 PE=1 SV=1	A0A0N4SW56; Q8R0Y6	0	2134.05	21	0.142	0.543	0.9	-2.81	-0.88	-0.15	0.0471278	0.029824	0.594672	0.500915	0.209265	0.996495	0	0	0	26.2225	26.1198	26.2769	21.1	62.9	119.3	148.3	115.8	132.6							1	1	1	1	1	1	21.1	62.9	119.3	148.3	115.8	132.6	4.0682e+06	2.0713e+07	3.48105e+07	7.42289e+07	5.22076e+07	4.64983e+07	1.0576e+07	3.1466e+07	5.97417e+07	7.42289e+07	5.794e+07	6.63835e+07	Det	Det	Det	Det	Det	Det	4	4	5	5	5	5		High	High	High	High	High	High	High	High	High	High	High	High	High	High	High	High	High	High	High	High	High	High	High	High	High	High	High	High	High	High	n/a	High		2		0.8168		0		1		1		1		1067.53		-2.63		-0.0028		99.7826		6.07e-06		6.305e-16		4.713	5.24			100.56	6.49702e-13	3.45112e-05
FALSE		High	Unambiguous	VVFLIDPFKVK	[K].VVFLIDPFKVK.[I]			2.04	1	1	8	P27786	P27786 [481-491]			Steroid 17-alpha-hydroxylase/17,20 lyase OS=Mus musculus OX=10090 GN=Cyp17a1 PE=1 SV=1	P27786	1	1304.8	11	0.19	0.543	1.292	-2.39	-0.88	0.37	0.469139	0.717415	0.811445	0.97757	0.999955	0.99998	0	0	0	19.6983	17.9164	19.1361	41.4	38.1	131.1	217.7	70.3	101.4							1	1	1	1	1	1	41.4	38.1	131.1	217.7	70.3	101.4			298472	850712	247379	277700	161741	149084	512238	850712	274541	396460	Imp	Imp	Det	Det	Det	Det			2	2	2	2		Not Found	Not Found	High	High	Peak Found	High	Not Found	Not Found	Not Found	Not Found	High	Peak Found	High	High	Peak Found	Peak Found	Peak Found	High	Not Found	Not Found	High	High	Peak Found	High	Not Found	Not Found	High	High	Peak Found	High	High	High	3	3	0.7437	0.5613	0	0	1	1	1	1	1	1	435.604	435.604	-0.4	-0.4	-0.00017	-0.00017	91.3044	91.3044	7.567e-06	6.07e-06	3.554e-06	1.067e-06	1.715	2.04	2.53	233.85	233.85	91.86	3.40989e-05	3.45112e-05
FALSE		High	Unambiguous	ATVSAPFGK	[K].ATVSAPFGK.[F]			0.714	1	18	2	E9Q3W4	E9Q3W4 [2747-2755]			Plectin OS=Mus musculus OX=10090 GN=Plec PE=1 SV=1	Q9QXS1-6; Q9QXS1-13; Q9QXS1-7; Q9QXS1-9; Q9QXS1-5; Q9QXS1-14; Q9QXS1-12; Q9QXS1-3; Q9QXS1-2; Q9QXS1-10; E9Q3W4; A0A3B2W7J8; Q9QXS1-15; Q9QXS1-11; Q9QXS1-16; Q9QXS1-4; Q9QXS1; Q9QXS1-8	0	877.478	9	0.068	0.543	0.952	-3.89	-0.88	-0.07	0.0804544	0.656748		0.648659	0.999955		0	0	0	20.9661	17.6043		30.2	26.9	22.6	447	49.5	23.7							1	1	1	1	1	1	30.2	26.9	22.6	447	49.5	23.7	51936.8			1.99645e+06	199266		135018	120064	100868	1.99645e+06	221145	105971	Det	Imp	Imp	Det	Det	Imp	1			1	1			Peak Found	Not Found	Not Found	High	Peak Found	Not Found	Peak Found	Not Found	Not Found	Not Found	Not Found	Not Found	High	Not Found	Peak Found	Not Found	Not Found	Not Found	Peak Found	Not Found	Not Found	High	Peak Found	Not Found	Peak Found	Not Found	Not Found	High	Peak Found	Not Found	High	High	2	2	0.1315	0.2922	0	0	1	1	1	1	1	1	439.243	439.243	1.55	1.55	0.00068	0.00068	41.1477	41.1477	0.000623	0.000485	0.01233	0.01019	0.552	0.714	1.54	91.61	91.61	42.17	0.033095	0.00145812
FALSE		High	Unambiguous	TNYDIEHVIKK	[K].TNYDIEHVIKK.[E]			2.266	2	2	4	P14824; F8WIT2	P14824 [570-580]; F8WIT2 [564-574]			Annexin A6 OS=Mus musculus OX=10090 GN=Anxa6 PE=1 SV=3 Annexin OS=Mus musculus OX=10090 GN=Anxa6 PE=1 SV=1	P14824; F8WIT2	1	1359.73	11	0.22	0.543	1.174	-2.19	-0.88	0.23	0.389978	0.283119	0.825838	0.973311	0.829208	0.99998	0	0	0	21.2499	21.0402	21.2661	32.2	59.3	136.4	146.7	109.3	116.2							1	1	1	1	1	1	32.2	59.3	136.4	146.7	109.3	116.2	194187	612360	1.24575e+06	2.29951e+06	1.54402e+06	1.27611e+06	504822	930262	2.13796e+06	2.29951e+06	1.71356e+06	1.82184e+06	Det	Det	Det	Det	Det	Det	1	1	1	1	1	1	Shared	Peak Found	Peak Found	Peak Found	High	Peak Found	High	Not Found	Peak Found	Not Found	Peak Found	Not Found	Peak Found	Not Found	High	Not Found	Peak Found	Not Found	High	Peak Found	Peak Found	Peak Found	High	Peak Found	High	Peak Found	Peak Found	Peak Found	High	Peak Found	High	High	High	3	3	0.6616	0.4651	0	0	1	1	1	1	1	1	453.914	453.914	0.04	0.04	2e-05	2e-05	37.3398	37.3398	7.567e-06	6.07e-06	1.272e-06	1.527e-07	1.858	2.266	3.01	264.86	264.86	37.77	1.04749e-05	3.45112e-05
FALSE		High	Unambiguous	EYSGRPQPYPFER	[R].EYSGRPQPYPFER.[M]			1.584	1	1	10	Q8R0Y8	Q8R0Y8 [217-229]			Mitochondrial coenzyme A transporter SLC25A42 OS=Mus musculus OX=10090 GN=Slc25a42 PE=1 SV=1	Q8R0Y8	0	1625.77	13	0.41	0.543	1.094	-1.29	-0.88	0.13	0.697731	0.390377	0.956475	0.985022	0.934411	0.99998	0	0	0	21.0248	20.5002	20.6671	64.6	54.7	116.3	157.4	100.7	106.3							1	1	1	1	1	1	64.6	54.7	116.3	157.4	100.7	106.3	290705	421144	793454	1.84276e+06	1061954	871560	755735	639778	1.36173e+06	1.84276e+06	1.17856e+06	1.24429e+06	Det	Det	Det	Det	Det	Det	2	1	2	2	2	2		Peak Found	Peak Found	High	High	High	High	Peak Found	Peak Found	Peak Found	Not Found	Peak Found	High	High	Peak Found	High	High	High	Peak Found	Peak Found	Peak Found	High	High	High	High	Peak Found	Peak Found	High	High	High	High	High	High	3	3	0.5776	0.3763	0	0	1	1	1	1	1	1	542.595	542.595	0.22	0.22	0.00012	0.00012	42.1748	42.1748	7.567e-06	1.093e-05	3.116e-05	5.062e-05	1.414	1.584	1.94	161.75	161.75	43.99	0.000361835	7.13947e-05
FALSE		High	Unambiguous	VTQSNAILR	[K].VTQSNAILR.[Y]			1.084	2	5	2	G5E8M7; P19639	G5E8M7 [70-78]; P19639 [70-78]			Glutathione transferase OS=Mus musculus OX=10090 GN=Gstm6 PE=1 SV=1 Glutathione S-transferase Mu 3 OS=Mus musculus OX=10090 GN=Gstm3 PE=1 SV=2	G5E8M7; A0A087WNU8; P19639; O35660; D3YVP9	0	1001.57	9	0.119	0.543	1.392	-3.07	-0.88	0.48	0.0868468	0.108307	0.374234	0.672484	0.505675	0.93302	0	0	0	23.4979	23.2858	23.1205	20.5	66.7	127.1	171.4	123	91.3							1	1	1	1	1	1	20.5	66.7	127.1	171.4	123	91.3	520528	2.9034e+06	4.89317e+06	11325402	7.32313e+06	4.22637e+06	1.3532e+06	4.41068e+06	8.39766e+06	11325402	8.12721e+06	6.0338e+06	Det	Det	Det	Det	Det	Det	1	1	1	1	1	1	Shared	Peak Found	Peak Found	Peak Found	High	Peak Found	Peak Found	Peak Found	Not Found	Peak Found	Not Found	Peak Found	Not Found	High	Not Found	Peak Found	Not Found	Peak Found	Not Found	Peak Found	Peak Found	Peak Found	High	Peak Found	Peak Found	Peak Found	Peak Found	Peak Found	High	Peak Found	Peak Found	High	High	2	2	0.5041	0.5227	0	0	1	1	1	1	1	1	501.291	501.291	1.53	1.53	0.00076	0.00076	34.6493	34.6493	0.000108	9.539e-05	0.001517	0.002064	0.866	1.084	2.64	193.48	193.48	35.21	0.00445504	0.000283434
FALSE		High	Unambiguous	VAYISFGPHAGKLVAIVDVIDQNR	[R].VAYISFGPHAGKLVAIVDVIDQNR.[AC]			5.655	1	2	20	Q9CR57	Q9CR57 [12-35]			60S ribosomal protein L14 OS=Mus musculus OX=10090 GN=Rpl14 PE=1 SV=3	Q9CR57; A0A1L1SUF6	1	2582.41	24	1.482	0.543	1.041	0.57	-0.88	0.06	0.445778	0.0776346	0.967038	0.97757	0.408617	0.99998	0	0	0	24.2225	24.1084	23.7438	147.7	62.4	89.4	99.7	114.9	85.9							1	1	1	1	1	1	147.7	62.4	89.4	99.7	114.9	85.9	7.10692e+06	5.13462e+06	6.5183e+06	1.24681e+07	1.29516e+07	7.52947e+06	1.84756e+07	7.80022e+06	1.11867e+07	1.24681e+07	1.43737e+07	1.07495e+07	Det	Det	Det	Det	Det	Det	4	4	4	4	4	4		High	High	High	High	High	High	Peak Found	High	High	High	High	High	High	High	High	High	High	High	High	High	High	High	High	High	High	High	High	High	High	High	n/a	High		3		0.749		0		1		1		1		861.472		-2.9		-0.00249		93.1285		6.07e-06		6.305e-16		4.768	5.26			93.65	2.11097e-13	3.45112e-05
FALSE		High	Unambiguous	LNEHFLNTTDFLDTIKSNLDR	[K].LNEHFLNTTDFLDTIKSNLDR.[A]			7.002	1	1	16	P54071	P54071 [427-447]			Isocitrate dehydrogenase [NADP], mitochondrial OS=Mus musculus OX=10090 GN=Idh2 PE=1 SV=3	P54071	1	2506.26	21	0.129	0.542	0.407	-2.96	-0.88	-1.3	0.134226	0.140075	0.00341552	0.801378	0.589287	0.0504396	0	0	0	23.2225	23.5636	23.862	14.8	66	81.7	115.1	121.7	200.7							1	1	1	1	1	1	14.8	66	81.7	115.1	121.7	200.7	462275	3.51772e+06	3.85657e+06	9.32549e+06	8.87987e+06	1.13902e+07	1.20176e+06	5.34392e+06	6.61865e+06	9.32549e+06	9.85488e+06	1.62613e+07	Det	Det	Det	Det	Det	Det	1	3	4	4	4	4		High	High	High	High	High	High	Not Found	High	High	High	High	High	High	High	High	High	High	High	High	High	High	High	High	High	High	High	High	High	High	High	n/a	High		4		0.7246		0		1		1		1		627.319		-0.45		-0.00028		95.5578		6.07e-06		6.305e-16		4.747	6.5			96.2	1.35706e-15	3.45112e-05
FALSE		High	Unambiguous	MTDSFTEQADQVTADVGK	[K-].MTDSFTEQADQVTADVGK.[L]			4.554	1	4	34	Q8BVI4	Q8BVI4 [53-70]			Dihydropteridine reductase OS=Mus musculus OX=10090 GN=Qdpr PE=1 SV=2	D3Z099; D3YWR7; Q8BVI4; A0A0G2JGJ1	0	1942.87	18	0.263	0.542	1.625	-1.93	-0.88	0.7	0.292181	0.163041	0.181305	0.958268	0.63968	0.722503	0	0	0	23.738	22.9469	23.1521	49.1	51.2	135.2	186.8	94.5	83.2							1	1	1	1	1	1	49.1	51.2	135.2	186.8	94.5	83.2	1.28434e+06	2.29399e+06	5357891	1.27066e+07	5.79145e+06	3.96359e+06	3.33885e+06	3.4849e+06	9.19522e+06	1.27066e+07	6.42735e+06	5.65864e+06	Det	Det	Det	Det	Det	Det	3	3	3	3	3	3		High	High	High	High	High	High	High	High	High	High	High	High	High	High	High	High	High	High	High	High	High	High	High	High	High	High	High	High	High	High	High	High	2	2	0.8381	0.766	0	0	1	1	1	1	1	1	971.938	971.94	-0.4	1.22	-0.00038	0.00119	69.1036	68.9845	7.567e-06	6.07e-06	1.462e-12	6.305e-16	3.755	4.554	5	454.32	454.32	69.79	6.67863e-11	3.45112e-05
FALSE		High	Unambiguous	VVDDWANDGWGLK	[R].VVDDWANDGWGLK.[K]			2.292	1	1	2	P35564	P35564 [447-459]			Calnexin OS=Mus musculus OX=10090 GN=Canx PE=1 SV=1	P35564	0	1474.7	13	0.15	0.542	1.962	-2.74	-0.88	0.97	0.317126	0.380838	0.376889	0.963262	0.927614	0.933827	0	0	0	20.6962	20.508	20.2031	25.7	68.7	137.3	171.7	126.7	70							1	1	1	1	1	1	25.7	68.7	137.3	171.7	126.7	70	92517	422978	748424	1.60645e+06	1.06821e+06	458665	240513	642564	1.28445e+06	1.60645e+06	1.1855e+06	654814	Det	Det	Det	Det	Det	Det	1	1	1	1	1	1		Peak Found	Peak Found	Peak Found	Peak Found	Peak Found	High	Peak Found	Not Found	Peak Found	Not Found	Peak Found	Not Found	Peak Found	Not Found	Peak Found	Not Found	High	Not Found	Peak Found	Peak Found	Peak Found	Peak Found	Peak Found	High	Peak Found	Peak Found	Peak Found	Peak Found	Peak Found	High	High	High	2	2	0.6797	0.7305	0	0	1	1	1	1	1	1	737.849	737.849	-3.87	-3.87	-0.00285	-0.00285	81.3246	81.3246	7.567e-06	6.07e-06	1.989e-06	1.218e-07	1.796	2.292	3.34	309.93	309.93	82.76	9.14408e-06	3.45112e-05
FALSE		High	Selected	GLFIIDPNGVVKHLSVNDLPVGR	[R].GLFIIDPNGVVKHLSVNDLPVGR.[S]			3.519	1	1	2	P20108	P20108 [186-208]			Thioredoxin-dependent peroxide reductase, mitochondrial OS=Mus musculus OX=10090 GN=Prdx3 PE=1 SV=1	P20108	1	2459.38	23	0.307	0.542	0.843	-1.7	-0.88	-0.25	0.579938	0.264716	0.729221	0.982773	0.806027	0.99998	0	0	0	20.4298	20.7421	20.7173	36	70.1	113.2	117.2	129.4	134.2							1	1	1	1	1	1	36	70.1	113.2	117.2	129.4	134.2	149387	497496	710771	1.26314e+06	1.25642e+06	1.01314e+06	388357	755768	1.21983e+06	1.26314e+06	1.39437e+06	1.44641e+06	Det	Det	Det	Det	Det	Det	2	2	2	2	2	2		High	Peak Found	Peak Found	Peak Found	Peak Found	High	High	Peak Found	Peak Found	Peak Found	Peak Found	Peak Found	Peak Found	Peak Found	Peak Found	Peak Found	Peak Found	High	High	Peak Found	Peak Found	Peak Found	Peak Found	High	High	Peak Found	Peak Found	Peak Found	Peak Found	High	n/a	High		4		0.6102		0		1		1		1		615.599		-0.42		-0.00026		100.876		6.07e-06		3.157e-12		3.519	2.95			100.23	1.4963e-08	3.45112e-05
FALSE		High	Unambiguous	TLSQSSESGTLPSGPPGHTMEVSC	[R].TLSQSSESGTLPSGPPGHTMEVSC.[-]			2.431	1	2	9	Q9QYG0	Q9QYG0 [348-371]			Protein NDRG2 OS=Mus musculus OX=10090 GN=Ndrg2 PE=1 SV=1	Q9QYG0-2; Q9QYG0	0	2389.06	24	1.412	0.542	2.236	0.5	-0.88	1.16	0.570677	0.183046	0.17161	0.982678	0.680544	0.705072	0	0	0	21.8545	22.0929	20.8086	144.8	80.4	85.5	102.5	148.4	38.3							1	1	1	1	1	1	144.8	80.4	85.5	102.5	148.4	38.3	1.33485e+06	1.2688e+06	1.19443e+06	2457061	3.20445e+06	642154	3.47015e+06	1.92749e+06	2.04988e+06	2457061	3.5563e+06	916773	Det	Det	Det	Det	Det	Det	4	4	4	4	4	3		High	Peak Found	High	High	High	Peak Found	High	Peak Found	Peak Found	Peak Found	High	Peak Found	High	High	High	High	Peak Found	Peak Found	High	Peak Found	High	High	High	Peak Found	High	Peak Found	High	High	High	Peak Found	n/a	High		2		0.6094		0		1		1		1		1195.04		-0.2		-0.00024		65.9281		6.07e-06		3.682e-08		2.431	2.33			66.32	4.42187e-06	3.45112e-05
FALSE		High	Unambiguous	FSLYFLAYEDKNDIPKDK	[K].FSLYFLAYEDKNDIPKDK.[S]			3.337	1	3	6	Q9CPU0	Q9CPU0 [68-85]			Lactoylglutathione lyase OS=Mus musculus OX=10090 GN=Glo1 PE=1 SV=3	Q9CPU0; A0A494BAF7; A0A494BBE7	2	2206.11	18	0.505	0.542	0.287	-0.99	-0.88	-1.8	0.802073	0.758239	0.427571	0.988688	0.999955	0.960243	0	0	0	18.542	18.0894	18.0862	73.9	64.4	43.7	146.5	118.8	152.5							1	1	1	1	1	1	73.9	64.4	43.7	146.5	118.8	152.5				381667	278909	278279	192555	167763	113937	381667	309533	397287	Imp	Imp	Imp	Det	Det	Det				1	1	1		Not Found	Not Found	Not Found	High	High	High	Not Found	Not Found	Not Found	Not Found	Not Found	Not Found	Not Found	High	Not Found	High	Not Found	High	Not Found	Not Found	Not Found	High	High	High	Not Found	Not Found	Not Found	High	High	High	High	High	4	4	0.6968	0.6324	0	0	1	1	1	1	1	1	552.281	552.281	-2.08	-2.08	-0.00115	-0.00115	77.5247	77.5247	7.567e-06	6.07e-06	9.984e-10	1.515e-11	2.85	3.337	3.7	324.64	324.64	78.03	3.87536e-08	3.45112e-05
FALSE		High	Unambiguous	YREVNGLPIMESNYFDPSK	[K].YREVNGLPIMESNYFDPSK.[I]			2.721	1	1	4	O09111	O09111 [126-144]			NADH dehydrogenase [ubiquinone] 1 beta subcomplex subunit 11, mitochondrial OS=Mus musculus OX=10090 GN=Ndufb11 PE=1 SV=2	O09111	1	2259.08	19	0.176	0.542	1.629	-2.5	-0.88	0.7	0.446266	0.521436	0.531968	0.97757	0.987735	0.984583	0	0	0	20.5235	19.7124	19.9067	34.9	51.9	136.1	197.9	95.7	83.5							1	1	1	1	1	1	34.9	51.9	136.1	197.9	95.7	83.5	95684	243638	565569	1.41157e+06	615394	417311	248746	370120	970631	1.41157e+06	682964	595776	Det	Det	Det	Det	Det	Det	1	1	1	1	1	1		Peak Found	Peak Found	Peak Found	High	Peak Found	High	Peak Found	Not Found	Peak Found	Not Found	Peak Found	Not Found	High	Not Found	Peak Found	Not Found	High	Not Found	Peak Found	Peak Found	Peak Found	High	Peak Found	High	Peak Found	Peak Found	Peak Found	High	Peak Found	High	High	High	3	3	0.7874	0.5973	0	0	1	1	1	1	1	1	753.697	753.697	-0.03	-0.03	-2e-05	-2e-05	81.2726	81.2726	7.567e-06	6.07e-06	2.929e-07	3.032e-09	2.061	2.721	3.65	275.03	275.03	81.69	9.70817e-07	3.45112e-05
FALSE		High	Unambiguous	LEAEIATYRR	[K].LEAEIATYRR.[L]			1.035	1	1	4	P05784	P05784 [366-375]			Keratin, type I cytoskeletal 18 OS=Mus musculus OX=10090 GN=Krt18 PE=1 SV=5	P05784	1	1221.66	10	0.346	0.542	0.442	-1.53	-0.88	-1.18	0.532102	0.181473	0.0450521	0.981534	0.677321	0.332835	0	0	0	21.9464	22.3805	21.9447	42.1	80.3	63.6	121.8	148.2	143.9							1	1	1	1	1	1	42.1	80.3	63.6	121.8	148.2	143.9	474732	1.54848e+06	1.08564e+06	3.5666e+06	3.91175e+06	2.95106e+06	1.23414e+06	2.35236e+06	1.86318e+06	3.5666e+06	4.34126e+06	4.21309e+06	Det	Det	Det	Det	Det	Det	1	2	2	2	2	2		Peak Found	Peak Found	High	Peak Found	High	Peak Found	Not Found	Peak Found	Peak Found	Peak Found	Peak Found	High	Peak Found	Peak Found	High	Peak Found	Peak Found	Peak Found	Peak Found	Peak Found	High	Peak Found	High	Peak Found	Peak Found	Peak Found	High	Peak Found	High	Peak Found	High	High	3	3	0.437	0.0479	0	0	1	1	1	1	1	1	407.891	407.891	0.03	0.03	1e-05	1e-05	35.7619	35.7619	2.152e-05	0.0001988	0.0004691	0.003239	1.035	0.964	1.67	206.72	206.72	36.26	0.00573209	0.000351899
FALSE		High	Unambiguous	IPNQFQGSPPAPSDESVKIEER	[R].IPNQFQGSPPAPSDESVKIEER.[E]			8.231	1	2	8	A0A140T8J4	A0A140T8J4 [104-125]			Heme-binding protein 1 OS=Mus musculus OX=10090 GN=Hebp1 PE=1 SV=1	Q9R257; A0A140T8J4	1	2425.2	22	0.275	0.542	1.234	-1.86	-0.88	0.3	0.401031	0.179521	0.60762	0.975255	0.673834	0.998953	0	0	0	23.1963	22.6631	23.054	43.5	52.1	137.9	158.4	96.2	111.8							1	1	1	1	1	1	43.5	52.1	137.9	158.4	96.2	111.8	918761	1.88345e+06	4410548	8.69282e+06	4.75809e+06	4.29785e+06	2.38847e+06	2.86123e+06	7.56939e+06	8.69282e+06	5.28053e+06	6.13584e+06	Det	Det	Det	Det	Det	Det	2	2	2	2	2	2		High	Peak Found	High	High	High	High	Peak Found	High	Peak Found	Peak Found	Peak Found	High	High	High	High	High	High	High	High	Peak Found	High	High	High	High	High	Peak Found	High	High	High	High	n/a	High		3		0.7421		0		1		1		1		809.072		1.25		0.00101		55.133		6.07e-06		6.305e-16		6.044	6.01			56.52	1.45569e-16	3.45112e-05
FALSE		High	Unambiguous	DQTCTPVPVKR	[R].DQTCTPVPVKR.[A]	1xCarbamidomethyl [C4]	1xCarbamidomethyl [C4]	2.122	1	2	18	Q9EQF5	Q9EQF5 [480-490]			Dihydropyrimidinase OS=Mus musculus OX=10090 GN=Dpys PE=1 SV=2	Q9EQF5; F6ZLZ4	1	1300.67	11	0.447	0.542	0.261	-1.16	-0.88	-1.94	0.68877	0.142713	0.0017863	0.985014	0.595267	0.0299892	0	0	0	21.9087	22.7143	22.336	42.6	84.2	46	95.4	155.4	176.3							1	1	1	1	1	1	42.6	84.2	46	95.4	155.4	176.3	577247	1.95148e+06	944839	3.35998e+06	4.93024e+06	4.34954e+06	1.50065e+06	2.96458e+06	1.62153e+06	3.35998e+06	5.47158e+06	6.20965e+06	Det	Det	Det	Det	Det	Det	1	3	2	2	2	2		Peak Found	High	High	High	High	High	Not Found	Peak Found	Peak Found	High	Peak Found	High	High	High	High	High	High	High	Peak Found	High	High	High	High	High	Peak Found	High	High	High	High	High	High	High	3	3	0.7441	0.6426	0	0	1	1	1	1	1	1	434.228	434.228	0.28	0.28	0.00012	0.00012	32.3754	32.3754	7.567e-06	6.07e-06	2.524e-06	5.231e-07	1.763	2.122	3.19	259.87	259.87	31.78	2.22253e-05	3.45112e-05
FALSE		High	Unambiguous	GTWEKPGDAAPMGYDFWYQPR	[K].GTWEKPGDAAPMGYDFWYQPR.[H]			3.288	1	1	8	P17563	P17563 [175-195]			Methanethiol oxidase OS=Mus musculus OX=10090 GN=Selenbp1 PE=1 SV=2	P17563	0	2472.11	21	0.031	0.542	1.312	-5.01	-0.88	0.39	0.00407996	0.173038	0.569546	0.117441	0.661275	0.990307	0	0	0	23.2944	22.1659	22.556	7.3	46.8	127.5	234.8	86.4	97.2							1	1	1	1	1	1	7.3	46.8	127.5	234.8	86.4	97.2	120986	1.33404e+06	3.21792e+06	1.01668e+07	3.37135e+06	2.94838e+06	314523	2.0266e+06	5.5226e+06	1.01668e+07	3.74152e+06	4.20927e+06	Det	Det	Det	Det	Det	Det	1	2	2	2	2	2		High	High	High	Peak Found	High	High	High	Not Found	High	High	High	Peak Found	Peak Found	Peak Found	High	High	High	High	High	High	High	Peak Found	High	High	High	High	High	Peak Found	High	High	n/a	High		3		0.0566		0		1		1		1		824.704		-4.25		-0.0035		86.1209		6.07e-06		2.294e-11		3.288	3.18			86.59	5.00707e-08	3.45112e-05
FALSE		High	Unambiguous	DKDDDEVFEK	[K].DKDDDEVFEK.[K]			2.473	1	9	14	E9Q9E1	E9Q9E1 [851-860]			Eukaryotic translation initiation factor 4 gamma 1 OS=Mus musculus OX=10090 GN=Eif4g1 PE=1 SV=1	Q6NZJ6-2; A0A0J9YVC1; E9Q9E1; E9Q770; E9PVC5; E9PVC6; A0A0J9YUS5; A0A0J9YUC1; Q6NZJ6	1	1239.54	10	6.415	0.542	1.064	2.68	-0.88	0.09	0.201824			0.906974			0	0	0	18.2433			391.9	21.2	44.7	61.1	39.2	42							1	1	1	1	1	1	391.9	21.2	44.7	61.1	39.2	42	310308						806698	43695.9	91938.9	125754	80680.2	86369.5	Det	Imp	Imp	Imp	Imp	Imp	1							High	High	High	High	High	High	Not Found	High	High	High	Not Found	High	Not Found	High	Not Found	High	Not Found	High	High	High	High	High	High	High	High	High	High	High	High	High	High	High	2	2	0.6064	0.6338	0	0	1	1	1	1	1	1	620.272	620.272	-0.22	-0.22	-0.00014	-0.00014	32.6425	32.6425	7.567e-06	6.07e-06	2.402e-07	2.553e-08	2.089	2.473	3.14	350.77	350.77	33.29	3.55018e-06	3.45112e-05
FALSE		High	Unambiguous	AFADALEVIPMALSENSGMNPIQTMTEVR	[R].AFADALEVIPMALSENSGMNPIQTMTEVR.[A]			4.75	1	1	9	P80316	P80316 [450-478]			T-complex protein 1 subunit epsilon OS=Mus musculus OX=10090 GN=Cct5 PE=1 SV=1	P80316	0	3135.52	29	0.339	0.541	0.848	-1.56	-0.88	-0.24	0.672784	0.675118	0.865443	0.983765	0.999955	0.99998	0	0	0	19.7939	17.6905	19.8039	57.3	26.7	136.5	169.1	49.3	161.1							1	1	1	1	1	1	57.3	26.7	136.5	169.1	49.3	161.1	104771		378520	804239	211524	536781	272370	127115	649617	804239	234750	766338	Det	Imp	Det	Det	Det	Det	1		2	3	1	2		Peak Found	Not Found	High	High	High	High	Peak Found	Not Found	Not Found	Not Found	High	High	High	High	Not Found	High	High	Not Found	Peak Found	Not Found	High	High	High	High	Peak Found	Not Found	High	High	High	High	n/a	High		3		0.7461		0		1		1		1		1045.84		0.4		0.00042		114.722		6.07e-06		6.305e-16		4.75	6.38			115.87	2.39663e-11	3.45112e-05
FALSE		High	Unambiguous	NNPAIVVIGNNGQINYDHQNDGATQALASCQR	[K].NNPAIVVIGNNGQINYDHQNDGATQALASCQR.[D]			5.407	2	2	3	D3Z5B9; Q9D0F3	D3Z5B9 [153-184]; Q9D0F3 [169-200]			Protein ERGIC-53 (Fragment) OS=Mus musculus OX=10090 GN=Lman1 PE=1 SV=1 Protein ERGIC-53 OS=Mus musculus OX=10090 GN=Lman1 PE=1 SV=1	D3Z5B9; Q9D0F3	0	3395.61	32	0.28	0.541	1.627	-1.84	-0.89	0.7	0.574534	0.587464		0.982773	0.999955		0	0	0	19.1387	17.2764		76.2	45	76.3	272.4	83.1	46.9							1	1	1	1	1	1	76.2	45	76.3	272.4	83.1	46.9				577194	158748		161573	95383.9	161754	577194	176179	99408.5	Imp	Imp	Imp	Det	Det	Imp				1	1		Shared	Not Found	Not Found	High	High	Peak Found	Not Found	Not Found	Not Found	Not Found	Not Found	Not Found	High	Not Found	High	Not Found	Peak Found	Not Found	Not Found	Not Found	Not Found	High	High	Peak Found	Not Found	Not Found	Not Found	High	High	Peak Found	Not Found	n/a	High		3		0.8077		0		1		1		1		1132.54		-3.29		-0.00373		72.7884		6.07e-06		6.305e-16		5.407	4.94			73.42	7.72062e-13	3.45112e-05
FALSE		High	Unambiguous	LLHVAVSDVNDDVRR	[R].LLHVAVSDVNDDVRR.[A]			2.177	1	1	12	Q3TXS7	Q3TXS7 [602-616]			26S proteasome non-ATPase regulatory subunit 1 OS=Mus musculus OX=10090 GN=Psmd1 PE=1 SV=1	Q3TXS7	1	1707.91	15	0.124	0.541	0.699	-3.01	-0.89	-0.52	0.172323	0.276368	0.424401	0.868919	0.820988	0.958666	0	0	0	21.5541	20.8752	21.0789	24.1	54.9	92.6	194.7	101.3	132.4							1	1	1	1	1	1	24.1	54.9	92.6	194.7	101.3	132.4	140049	545119	814526	2.93909e+06	1.37824e+06	1.40047e+06	364079	828113	1.39789e+06	2.93909e+06	1.52958e+06	1.99939e+06	Det	Det	Det	Det	Det	Det	2	2	2	2	2	2		Peak Found	Peak Found	High	High	High	High	Peak Found	Peak Found	Peak Found	Peak Found	Peak Found	High	High	High	Peak Found	High	High	High	Peak Found	Peak Found	High	High	High	High	Peak Found	Peak Found	High	High	High	High	High	High	4	4	0.6853	0.5321	0	0	1	1	1	1	1	1	427.731	427.731	-5.65	-5.65	-0.00241	-0.00241	42.881	42.881	7.567e-06	6.07e-06	1.926e-06	3.264e-07	1.8	2.177	2.65	286.8	286.8	44.63	1.66762e-05	3.45112e-05
FALSE		High	Unambiguous	ILIANTGMDTDKIKIFGSR	[K].ILIANTGMDTDKIKIFGSR.[V]			3.365	1	1	2	P80314	P80314 [237-255]			T-complex protein 1 subunit beta OS=Mus musculus OX=10090 GN=Cct2 PE=1 SV=4	P80314	2	2093.14	19	1.885	0.541	0.126	0.91	-0.89	-2.98	0.444288	0.210987	0.000283178	0.97757	0.729177	0.00650748	0	0	0	20.4984	21.2438	20.9468	114.8	75.8	23.4	60.9	140	185.1							1	1	1	1	1	1	114.8	75.8	23.4	60.9	140	185.1	622628	703748	192376	858655	1.77955e+06	1.82891e+06	1.61862e+06	1.06909e+06	330157	858655	1.97494e+06	2.61105e+06	Det	Det	Det	Det	Det	Det	1	1	1	1	1	1		Peak Found	Peak Found	Peak Found	High	Peak Found	Peak Found	Not Found	Peak Found	Not Found	Peak Found	Not Found	Peak Found	Not Found	High	Not Found	Peak Found	Not Found	Peak Found	Peak Found	Peak Found	Peak Found	High	Peak Found	Peak Found	Peak Found	Peak Found	Peak Found	High	Peak Found	Peak Found	High	High	4	4	1	0.7791	0	0	1	1	1	1	1	1	524.041	524.041	0.19	0.19	0.0001	0.0001	73.8372	73.8372	7.567e-06	6.07e-06	1.458e-09	1.189e-11	2.797	3.365	5.07	399.68	399.68	74.25	3.34756e-08	3.45112e-05
FALSE		High	Unambiguous	SGEHDFGAAFDGDGDRNMILGK	[K].SGEHDFGAAFDGDGDRNMILGK.[H]			6.234	1	2	20	Q9D0F9	Q9D0F9 [278-299]			Phosphoglucomutase-1 OS=Mus musculus OX=10090 GN=Pgm1 PE=1 SV=4	A2CEK3; Q9D0F9	1	2309.03	22	0.11	0.541	1.354	-3.18	-0.89	0.44	0.0395242	0.0760384	0.219803	0.45962	0.4032	0.789625	0	0	0	24.7633	24.4975	24.8133	17	57.7	151.8	154.7	106.7	112.1							1	1	1	1	1	1	17	57.7	151.8	154.7	106.7	112.1	1.15564e+06	6.7121e+06	1.56159e+07	2.73207e+07	1.6973e+07	1.38665e+07	3.00427e+06	1.01966e+07	2.68e+07	2.73207e+07	1.88366e+07	1.97966e+07	Det	Det	Det	Det	Det	Det	2	3	4	4	4	4		High	High	High	High	High	High	High	High	High	High	High	High	High	High	High	High	High	High	High	High	High	High	High	High	High	High	High	High	High	High	n/a	High		3		0.7574		0		1		1		1		770.344		-3.76		-0.0029		64.4727		6.07e-06		6.305e-16		6.234	7.05			65.06	1.02249e-14	3.45112e-05
FALSE		High	Unambiguous	SWDIFFR	[K].SWDIFFR.[N]			1.02	1	7	24	Q60597	Q60597 [75-81]			2-oxoglutarate dehydrogenase, mitochondrial OS=Mus musculus OX=10090 GN=Ogdh PE=1 SV=3	Q5SVY0; Q60597-4; Q60597-3; Q60597-2; Q60597; Q5SVY1; Z4YJV4	0	970.478	7	0.407	0.541	0.825	-1.3	-0.89	-0.28	0.757171	0.377913	0.705958	0.987065	0.925334	0.99998	0	0	0	20.7871	20.0999	20.9667	56.7	43	127.3	139.2	79.5	154.4							1	1	1	1	1	1	56.7	43	127.3	139.2	79.5	154.4	244984	318425	833729	1.5644e+06	805355	1.21556e+06	636876	483733	1.43085e+06	1.5644e+06	893782	1.7354e+06	Det	Det	Det	Det	Det	Det	2	2	2	2	2	2		High	High	High	High	High	High	High	High	High	High	High	High	High	High	High	High	High	High	High	High	High	High	High	High	High	High	High	High	High	High	High	High	2	2	0.4782	0.5606	0	0	1	1	1	1	1	1	485.743	485.743	0.83	0.83	0.0004	0.0004	95.5393	95.5393	0.0001528	0.0001624	0.002027	0.002686	0.824	1.02	1.98	208.28	208.28	97.22	0.00619599	0.000351899
FALSE		High	Unambiguous	IICNLKDDER	[K].IICNLKDDER.[V]			2.232	1	2	2	Q9JMH6	Q9JMH6 [539-548]			Thioredoxin reductase 1, cytoplasmic OS=Mus musculus OX=10090 GN=Txnrd1 PE=1 SV=3	Q9JMH6-2; Q9JMH6	1	1218.61	10	0.503	0.541	1.068	-0.99	-0.89	0.09	0.976361	0.533497	0.92428	0.999989	0.992272	0.99998	0	0	0	19.4442	19.3114	19.4432	64.2	59.8	122.9	127.6	110.5	115.1							1	1	1	1	1	1	64.2	59.8	122.9	127.6	110.5	115.1	115627	184337	335322	597702	466247	377486	300592	280034	575480	597702	517441	538920	Det	Det	Det	Det	Det	Det	1	1	1	1	1	1		Peak Found	Peak Found	Peak Found	Peak Found	High	Peak Found	Not Found	Peak Found	Not Found	Peak Found	Not Found	Peak Found	Not Found	Peak Found	Not Found	High	Not Found	Peak Found	Peak Found	Peak Found	Peak Found	Peak Found	High	Peak Found	Peak Found	Peak Found	Peak Found	Peak Found	High	Peak Found	High	High	3	3	0.5563	0.5159	0	0	1	1	1	1	1	1	406.877	406.877	0.79	0.79	0.00032	0.00032	34.7545	34.7545	7.567e-06	6.07e-06	1.128e-06	2.047e-07	1.874	2.232	2.52	231.39	231.39	35.17	1.25114e-05	3.45112e-05
FALSE		High	Unambiguous	IAIAALEVLEEENLAENADK	[R].IAIAALEVLEEENLAENADK.[M]			4.64	1	1	8	P29758	P29758 [332-351]			Ornithine aminotransferase, mitochondrial OS=Mus musculus OX=10090 GN=Oat PE=1 SV=1	P29758	0	2155.11	20	0.041	0.541	0.808	-4.61	-0.89	-0.31	0.0159473	0.215581	0.530549	0.272863	0.735911	0.984152	0	0	0	21.4767	21.1692	22.0837	5.6	47.6	143.9	136.9	88	178							1	1	1	1	1	1	5.6	47.6	143.9	136.9	88	178		668154	1.78729e+06	2.91824e+06	1690023	2.65743e+06	119687	1.01502e+06	3.06735e+06	2.91824e+06	1.87559e+06	3.79389e+06	Imp	Det	Det	Det	Det	Det		1	2	2	1	2		Not Found	High	High	High	Peak Found	High	Not Found	Not Found	Not Found	High	Peak Found	High	Peak Found	High	Not Found	Peak Found	High	Peak Found	Not Found	High	High	High	Peak Found	High	Not Found	High	High	High	Peak Found	High	High	High	2	2	0.8212	0.8125	0	0	1	1	1	1	1	1	1078.06	1078.06	0.98	1.33	0.00106	0.00143	106.614	106.351	7.567e-06	6.07e-06	5.344e-13	6.305e-16	3.894	4.515	4.96	532.5	532.5	107.04	4.25985e-11	3.45112e-05
FALSE		High	Unambiguous	GHPEPLDLHLGMFLPTLLHQATEEQQER	[R].GHPEPLDLHLGMFLPTLLHQATEEQQER.[F]			6.605	1	2	18	Q9R0H0-2	Q9R0H0-2 [95-122]			Isoform 2 of Peroxisomal acyl-coenzyme A oxidase 1 OS=Mus musculus OX=10090 GN=Acox1	A2A848; Q9R0H0-2	0	3236.62	28	0.071	0.541	0.938	-3.81	-0.89	-0.09	0.0115685	0.0588627	0.866781	0.223626	0.339685	0.99998	0	0	0	24.8796	24.1761	24.7652	12.9	49.1	129	180.8	90.7	137.6							1	1	1	1	1	1	12.9	49.1	129	180.8	90.7	137.6	822203	5.37053e+06	1.2497e+07	3.00452e+07	1.35853e+07	1.6018e+07	2.13745e+06	8.15861e+06	2.14474e+07	3.00452e+07	1.5077e+07	2.28681e+07	Det	Det	Det	Det	Det	Det	3	4	4	4	4	4		Peak Found	High	High	High	High	High	Peak Found	Peak Found	High	High	High	High	High	High	High	High	High	High	Peak Found	High	High	High	High	High	Peak Found	High	High	High	High	High	n/a	High		4		0.75		0		1		1		1		809.909		-0.68		-0.00055		99.7569		6.07e-06		6.305e-16		5.437	6.24			99.12	2.79116e-15	3.45112e-05
FALSE		High	Unambiguous	RSGYVFELLR	[R].RSGYVFELLR.[V]			0.856	1	3	4	A0A0R4J039	A0A0R4J039 [54-63]			Histidine-rich glycoprotein OS=Mus musculus OX=10090 GN=Hrg PE=1 SV=1	A0A0R4J039; Q9ESB3; A0A338P6H8	1	1239.68	10	0.981	0.541	0.459	-0.03	-0.89	-1.12	0.640165	0.348482	0.74947	0.982773	0.901369	0.99998	0	0	0	16.8991	16.5694	17.5533	110.5	38.6	84	112.6	71.3	183.1							1	1	1	1	1	1	110.5	38.6	84	112.6	71.3	183.1		27551.5	53110.8	122215	69700.9	139224	119886	41854.7	91148.8	122215	77354.1	198764	Imp	Det	Det	Det	Det	Det		1	1	1	1	1		Not Found	Peak Found	High	High	Peak Found	Peak Found	Not Found	Not Found	Not Found	Peak Found	Not Found	High	Not Found	High	Not Found	Peak Found	Not Found	Peak Found	Not Found	Peak Found	High	High	Peak Found	Peak Found	Not Found	Peak Found	High	High	Peak Found	Peak Found	High	High	3	3	0.5262	0.5174	0	0	1	1	1	1	1	1	413.9	413.9	1.78	1.78	0.00073	0.00073	65.1192	65.1192	0.000347	0.0002974	0.004934	0.004778	0.691	0.856	2.01	190.38	190.38	65.52	0.014828	0.000921634
FALSE		High	Unambiguous	EAYEAGLIGK	[R].EAYEAGLIGK.[N]			1.431	1	6	2	D3YUM1	D3YUM1 [166-175]			NADH dehydrogenase [ubiquinone] flavoprotein 1, mitochondrial OS=Mus musculus OX=10090 GN=Ndufv1 PE=1 SV=1	D3YXX5; D3Z1U9; D3Z0K1; D3YUM1; Q91YT0; A0A494BAS8	0	1050.55	10	0.024	0.541	0.381	-5.4	-0.89	-1.39	0.0475318	0.475753	0.197665	0.50388	0.977453	0.753043	0	0	0	19.6752	19.4561	19.9857	3.6	56.4	78.1	152.5	104.2	205.1							1	1	1	1	1	1	3.6	56.4	78.1	152.5	104.2	205.1		203723	249848	837216	515500	788360	19849.7	309485	428789	837216	572102	1.12551e+06	Imp	Det	Det	Det	Det	Det		1	1	1	1	1		Not Found	Peak Found	Peak Found	High	Peak Found	Peak Found	Not Found	Not Found	Not Found	Peak Found	Not Found	Peak Found	Not Found	High	Not Found	Peak Found	Not Found	Peak Found	Not Found	Peak Found	Peak Found	High	Peak Found	Peak Found	Not Found	Peak Found	Peak Found	High	Peak Found	Peak Found	High	High	2	2	0.6083	0.5323	0	0	1	1	1	1	1	1	525.776	525.776	-1.33	-1.33	-0.0007	-0.0007	47.4545	47.4545	7.567e-06	1.093e-05	0.0001758	0.0001759	1.173	1.431	2.01	173.88	173.88	48.07	0.000785831	7.13947e-05
FALSE		High	Unambiguous	VLTVINQTQKENLR	[R].VLTVINQTQKENLR.[K]			3.439	1	1	42	Q6ZWV7	Q6ZWV7 [57-70]			60S ribosomal protein L35 OS=Mus musculus OX=10090 GN=Rpl35 PE=1 SV=1	Q6ZWV7	1	1655.94	14	0.913	0.541	0.813	-0.13	-0.89	-0.3	0.819345	0.0717609	0.483883	0.990264	0.387286	0.979137	0	0	0	23.8147	24.1427	24.0505	84.9	67.9	102.5	93	125.5	126.1							1	1	1	1	1	1	84.9	67.9	102.5	93	125.5	126.1	3.83464e+06	5.24628e+06	7.0096e+06	1.092e+07	1.32757e+07	1.03656e+07	9.96878e+06	7.96984e+06	1.20299e+07	1.092e+07	1.47334e+07	1.47984e+07	Det	Det	Det	Det	Det	Det	4	4	4	4	4	4		High	High	High	High	High	High	High	High	High	High	High	High	High	High	High	High	High	High	High	High	High	High	High	High	High	High	High	High	High	High	High	High	3	2	0.7135	0.6067	0	0	1	1	1	1	1	1	552.653	828.476	0.39	-0.1	0.00021	-8e-05	42.0955	41.5937	7.567e-06	6.07e-06	9.597e-10	6.266e-12	2.855	3.439	3.28	323.1	323.1	42.84	2.27345e-08	3.45112e-05
FALSE		High	Unambiguous	LFQTNTELLELTTK	[R].LFQTNTELLELTTK.[T]			2.645	1	4	6	F6Q8D3	F6Q8D3 [690-703]			Phospholipid-transporting ATPase OS=Mus musculus OX=10090 GN=Atp11c PE=1 SV=1	E9QKK8; F6Q8D3; Q9QZW0; Q9QZW0-2	0	1650.89	14	0.401	0.541	0.699	-1.32	-0.89	-0.52	0.836027		0.807108	0.992403		0.99998	0	0	0	18.8942		19.2105	64.9	22.5	127.2	161.9	41.5	182							1	1	1	1	1	1	64.9	22.5	127.2	161.9	41.5	182			223042	487217		383627	195348	67559.5	382784	487217	124894	547686	Imp	Imp	Det	Det	Imp	Det			1	1		1		Not Found	High	Peak Found	High	High	Peak Found	Not Found	Not Found	Not Found	High	Not Found	Peak Found	Not Found	High	Not Found	High	Not Found	Peak Found	Not Found	High	Peak Found	High	High	Peak Found	Not Found	High	Peak Found	High	High	Peak Found	High	High	2	2	0.6788	0.6488	0	0	1	1	1	1	1	1	825.949	825.949	-2.29	-2.29	-0.00189	-0.00189	87.5449	87.5449	7.567e-06	6.07e-06	5.734e-08	5.853e-09	2.288	2.645	3.36	337.13	337.13	88.18	1.44448e-06	3.45112e-05
FALSE		High	Unambiguous	NLAENISR	[R].NLAENISR.[V]			1.267	1	5	10	Q9ET01	Q9ET01 [271-278]			Glycogen phosphorylase, liver form OS=Mus musculus OX=10090 GN=Pygl PE=1 SV=4	Q9ET01; E9PUM3; Q3UEJ6; Q9WUB3; Q8CI94	0	916.485	8	0.095	0.541	1.241	-3.4	-0.89	0.31	0.0153826	0.0866356	0.425966	0.267862	0.438155	0.959873	0	0	0	25.3157	24.9442	25.3047	15.4	56	145.6	162.3	103.5	117.3							1	1	1	1	1	1	15.4	56	145.6	162.3	103.5	117.3	1.46672e+06	9141628	2.1057e+07	40295294	23139967	20389437	3.81297e+06	1.38874e+07	3.61381e+07	40295294	2.56807e+07	2.91091e+07	Det	Det	Det	Det	Det	Det	1	2	2	2	2	2		Peak Found	High	High	High	Peak Found	Peak Found	Peak Found	Not Found	High	Peak Found	High	High	High	High	Peak Found	Peak Found	Peak Found	Peak Found	Peak Found	High	High	High	Peak Found	Peak Found	Peak Found	High	High	High	Peak Found	Peak Found	High	High	2	2	0.3713	0.284	0	0	1	1	1	1	1	1	458.746	458.746	-0.1	-0.1	-4e-05	-4e-05	34.2798	34.2798	2.152e-05	2.651e-05	0.0004156	0.0006558	1.052	1.267	2.43	224.89	224.89	35.01	0.00178323	0.0001862
FALSE		High	Unambiguous	TILQMSLDHHIVTPLTAMVIENDAGDER	[K].TILQMSLDHHIVTPLTAMVIENDAGDER.[M]			3.297	1	2	6	Q61703	Q61703 [611-638]			Inter-alpha-trypsin inhibitor heavy chain H2 OS=Mus musculus OX=10090 GN=Itih2 PE=1 SV=1	Q61703; G3X977	0	3119.55	28	0.241	0.541	3.147	-2.06	-0.89	1.65	0.471186	0.457321	0.215808	0.97757	0.968491	0.784374	0	0	0	20.1983	19.8478	19.3981	43.5	66.7	140.9	180.9	123.3	44.8							1	1	1	1	1	1	43.5	66.7	140.9	180.9	123.3	44.8	101912	267216	499906	1.10117e+06	676397	190966	264937	405939	857940	1.10117e+06	750665	272634	Det	Det	Det	Det	Det	Det	1	1	2	2	2	1		Peak Found	Peak Found	High	High	High	High	Not Found	Peak Found	Peak Found	Not Found	High	High	Peak Found	High	High	High	High	Not Found	Peak Found	Peak Found	High	High	High	High	Peak Found	Peak Found	High	High	High	High	n/a	High		4		0.7402		0		1		1		1		780.64		-3.94		-0.00308		97.7871		6.07e-06		2.137e-11		3.297	3.58			99.14	4.7769e-08	3.45112e-05
FALSE		High	Unambiguous	MVEGFFDR	[K].MVEGFFDR.[G]	1xOxidation [M1]	1xOxidation [M1]	1.36	1	1	44	P26443	P26443 [69-76]			Glutamate dehydrogenase 1, mitochondrial OS=Mus musculus OX=10090 GN=Glud1 PE=1 SV=1	P26443	0	1016.45	8	0.56	0.541	1.236	-0.84	-0.89	0.31	0.870563	0.0833674	0.632968	0.995329	0.428876	0.99998	0	0	0	23.5961	23.6497	23.6133	66.7	64.6	127.3	119	119.4	103							1	1	1	1	1	1	66.7	64.6	127.3	119	119.4	103	2.24856e+06	3.7267e+06	6.50497e+06	1.04315e+07	9.43335e+06	6.32731e+06	5.84549e+06	5.66139e+06	1.11638e+07	1.04315e+07	1.04691e+07	9.03321e+06	Det	Det	Det	Det	Det	Det	4	4	4	4	4	4		High	High	High	High	High	High	High	High	High	High	High	High	High	High	High	High	High	High	High	High	High	High	High	High	High	High	High	High	High	High	High	High	2	2	0.5296	0.5275	0	0	1	1	1	1	1	1	508.729	508.729	-0.62	-0.79	-0.00032	-0.0004	64.7132	62.9479	7.567e-06	1.093e-05	0.0001774	0.0003174	1.172	1.36	2.18	233.63	233.63	65.28	0.00112252	7.13947e-05
FALSE		High	Unambiguous	VSKIYPLPHMYVIKDLVPDLSNFYAQYK	[K].VSKIYPLPHMYVIKDLVPDLSNFYAQYK.[S]			4.006	1	1	14	Q9CQA3	Q9CQA3 [126-153]			Succinate dehydrogenase [ubiquinone] iron-sulfur subunit, mitochondrial OS=Mus musculus OX=10090 GN=Sdhb PE=1 SV=1	Q9CQA3	2	3341.76	28	0.108	0.541	0.524	-3.21	-0.89	-0.93	0.10219	0.135757	0.0636795	0.717441	0.579547	0.410498	0	0	0	23.2257	23.485	23.6205	13.8	68.3	90.9	127.3	126.3	173.4							1	1	1	1	1	1	13.8	68.3	90.9	127.3	126.3	173.4	392797	3.32452e+06	3.91623e+06	9.41669e+06	8.41579e+06	8.98071e+06	1.02114e+06	5.05042e+06	6.72103e+06	9.41669e+06	9.33984e+06	1.28214e+07	Det	Det	Det	Det	Det	Det	2	3	3	4	4	4		Peak Found	High	High	High	High	High	Peak Found	Peak Found	High	High	High	High	High	High	High	High	High	High	Peak Found	High	High	High	High	High	Peak Found	High	High	High	High	High	n/a	High		4		0.7223		0		1		1		1		836.2		4.25		0.00355		102.166		6.07e-06		4.774e-14		4.006	5.87			101.56	1.1725e-09	3.45112e-05
FALSE		High	Unambiguous	LIHFVK	[R].LIHFVK.[GI]			0.638	1	3	12	Q8BW75	Q8BW75 [88-93]			Amine oxidase [flavin-containing] B OS=Mus musculus OX=10090 GN=Maob PE=1 SV=4	E9Q3X6; E9PVL9; Q8BW75	0	756.477	6	0.24	0.541	1.627	-2.06	-0.89	0.7	0.260391	0.134558	0.218261	0.944964	0.577307	0.787135	0	0	0	23.0325	23.0227	22.6905	36.5	71	129.4	152.2	131.4	79.6							1	1	1	1	1	1	36.5	71	129.4	152.2	131.4	79.6	723768	2.41258e+06	3.89251e+06	7.85566e+06	6.109e+06	2.87627e+06	1.88155e+06	3.66505e+06	6.68034e+06	7.85566e+06	6.77977e+06	4.10632e+06	Det	Det	Det	Det	Det	Det	2	2	2	2	2	2		Peak Found	High	High	High	High	High	Peak Found	Peak Found	High	Peak Found	High	High	High	Peak Found	High	Peak Found	High	Peak Found	Peak Found	High	High	High	High	High	Peak Found	High	High	High	High	High	High	High	2	2	0.3045	0.2525	0	0	1	1	1	1	1	1	378.742	378.742	-0.11	-0.11	-4e-05	-4e-05	34.7577	34.7577	0.0005903	0.0006802	0.01075	0.01488	0.573	0.638	2.02	187.6	187.6	35.34	0.0517587	0.00208756
FALSE		High	Unambiguous	IFNTNNLWISLGAVKR	[K].IFNTNNLWISLGAVKR.[L]			5.254	1	2	12	Q91ZJ5	Q91ZJ5 [326-341]			UTP--glucose-1-phosphate uridylyltransferase OS=Mus musculus OX=10090 GN=Ugp2 PE=1 SV=3	Q91ZJ5-2; Q91ZJ5	1	1846.03	16	0.029	0.541	0.802	-5.1	-0.89	-0.32	0.00843391	0.186984	0.688662	0.185579	0.686832	0.99998	0	0	0	21.5094	21.6615	21.624	4.3	70.6	109.8	147.7	130.6	137							1	1	1	1	1	1	4.3	70.6	109.8	147.7	130.6	137		939095	1.29294e+06	2985243	2.37795e+06	1.93915e+06	87228	1.42662e+06	2.21894e+06	2985243	2.63905e+06	2.76844e+06	Imp	Det	Det	Det	Det	Det		2	2	2	2	2		Not Found	High	High	High	High	Peak Found	Not Found	Not Found	Peak Found	High	High	High	Peak Found	High	High	High	Peak Found	Peak Found	Not Found	High	High	High	High	Peak Found	Not Found	High	High	High	High	Peak Found	High	High	3	3	1	0.8071	0	0	1	1	1	1	1	1	616.016	616.016	0.85	0.67	0.00052	0.00041	88.3868	87.5341	7.567e-06	6.07e-06	1.437e-14	6.305e-16	4.396	4.622	4.82	493.43	493.43	89.3	1.71827e-12	3.45112e-05
FALSE		High	Unambiguous	LVVPASQCGSLIGK	[R].LVVPASQCGSLIGK.[G]	1xCarbamidomethyl [C8]	1xCarbamidomethyl [C8]	2.441	1	24	14	Q61990	Q61990 [102-115]			Poly(rC)-binding protein 2 OS=Mus musculus OX=10090 GN=Pcbp2 PE=1 SV=1	A0A2R8W6U6; A0A2R8VHY9; Q61990; Q61990-3; A0A2R8VI71; A0A2R8VI25; A0A2R8VHL8; B2M1R7; A0A2R8VHN3; Q61990-2; A0A2R8W6L5; Q3TT81; P57722; A0A2R8VI12; A0A2R8VHG2; A0A2R8VI15; A0A2R8VKN0; A0A2R8VHP9; P57722-2; A0A2R8VKF0; A0A2R8VI73; E9Q7D8; A0A2R8VHZ0; A0A2R8VJY1	0	1428.79	14	0.586	0.541	0.423	-0.77	-0.89	-1.24	0.959677	0.279706	0.224577	0.999989	0.824963	0.797523	0	0	0	20.5276	20.8879	20.0876	72.2	83.3	49.7	123.2	154.1	117.5							1	1	1	1	1	1	72.2	83.3	49.7	123.2	154.1	117.5	278008	549312	290227	1.23351e+06	1.39102e+06	823986	722728	834484	498088	1.23351e+06	1.54375e+06	1.17637e+06	Det	Det	Det	Det	Det	Det	2	2	2	2	2	2		Peak Found	High	Peak Found	High	High	High	Peak Found	Peak Found	Peak Found	High	Peak Found	Peak Found	High	High	High	High	High	High	Peak Found	High	Peak Found	High	High	High	Peak Found	High	Peak Found	High	High	High	High	High	2	2	0.681	0.6163	0	0	1	1	1	1	1	1	714.897	714.897	-0.52	-0.52	-0.00037	-0.00037	62.4648	62.4648	7.567e-06	6.07e-06	2.653e-07	3.373e-08	2.075	2.441	2.58	256.6	256.6	63.23	4.19665e-06	3.45112e-05
FALSE		High	Unambiguous	FVSSPEEVMDVIDEGK	[R].FVSSPEEVMDVIDEGK.[A]	1xOxidation [M9]	1xOxidation [M9]	0.365	1	1	8	P28738	P28738 [173-188]			Kinesin heavy chain isoform 5C OS=Mus musculus OX=10090 GN=Kif5c PE=1 SV=3	P28738	0	1796.83	16	2.529	0.541	5.561	1.34	-0.89	2.48	0.357377		0.124935	0.970915		0.603592	0	0	0	18.4511		17.4936	230.7	31.8	159	91.2	58.7	28.6							1	1	1	1	1	1	230.7	31.8	159	91.2	58.7	28.6	176708		184540	181675			459382	63235.4	316708	181675	116983	56954.6	Det	Imp	Det	Det	Imp	Imp	1		1	1				High	Not Found	High	High	High	High	Not Found	High	Not Found	Not Found	Not Found	High	High	Peak Found	Not Found	High	High	Not Found	High	Not Found	High	High	High	High	High	Not Found	High	High	High	High	High	High	2	2	0.288	0.1765	0	0	1	1	1	1	1	1	898.916	898.916	-0.69	-0.69	-0.00062	-0.00062	72.3452	72.3452	0.001919	0.001882	0.06215	0.07104	0.309	0.365	1.02	71.64	71.64	72.98	0.245702	0.00776337
FALSE		High	Unambiguous	VACIGAWHPAR	[K].VACIGAWHPAR.[V]	1xCarbamidomethyl [C3]	1xCarbamidomethyl [C3]	2.188	1	4	8	P27659	P27659 [251-261]			60S ribosomal protein L3 OS=Mus musculus OX=10090 GN=Rpl3 PE=1 SV=3	E9PWZ3; Q9CQ09; P27659; A0A2R8VHN4	0	1237.63	11	0.643	0.541	0.391	-0.64	-0.89	-1.36	0.970695	0.192956	0.146116	0.999989	0.698281	0.654667	0	0	0	20.7217	21.2142	20.5049	71.4	83.8	50.2	111.1	155.1	128.4							1	1	1	1	1	1	71.4	83.8	50.2	111.1	155.1	128.4	342901	688718	364972	1.38637e+06	1.74417e+06	1.12303e+06	891427	1.04626e+06	626365	1.38637e+06	1.93567e+06	1.6033e+06	Det	Det	Det	Det	Det	Det	1	1	1	1	1	1		Peak Found	High	Peak Found	High	High	High	Peak Found	Not Found	High	Not Found	Peak Found	Not Found	High	Not Found	High	Not Found	High	Not Found	Peak Found	High	Peak Found	High	High	High	Peak Found	High	Peak Found	High	High	High	High	High	3	3	0.6226	0.5235	0	0	1	1	1	1	1	1	413.213	413.213	-0.31	-0.31	-0.00013	-0.00013	39.2552	39.2552	7.567e-06	6.07e-06	1.083e-06	2.974e-07	1.88	2.188	2.98	239.18	239.18	40.64	1.5745e-05	3.45112e-05
FALSE		High	Unambiguous	ISVGAPVYMAAVIEYLAAEILELAGNAAR	[R].ISVGAPVYMAAVIEYLAAEILELAGNAAR.[D]			1.583	1	1	1	Q8CCK0	Q8CCK0 [41-69]			Core histone macro-H2A.2 OS=Mus musculus OX=10090 GN=Macroh2a2 PE=1 SV=3	Q8CCK0	0	2975.59	29	0.237	0.54	0.807	-2.08	-0.89	-0.31	0.475902	0.66468	0.984132	0.97757	0.999955	0.99998	0	0	0	17.7533	17.5681	18.5024	28.9	46.2	141.6	122.2	85.5	175.4							1	1	1	1	1	1	28.9	46.2	141.6	122.2	85.5	175.4		55004.7	149198	220948	139316	222139	52324.8	83560	256054	220948	154613	317138	Imp	Det	Det	Det	Det	Det		1	1	1	1	1		Not Found	Peak Found	Peak Found	High	Peak Found	Peak Found	Not Found	Not Found	Not Found	Peak Found	Not Found	Peak Found	Not Found	High	Not Found	Peak Found	Not Found	Peak Found	Not Found	Peak Found	Peak Found	High	Peak Found	Peak Found	Not Found	Peak Found	Peak Found	High	Peak Found	Peak Found	n/a	High		3		0.0097		0		1		1		1		992.535		-0.46		-0.00046		119.115		1.093e-05		5.08e-05		1.583	2.06			119.38	0.000363685	7.13947e-05
FALSE		High	Unambiguous	TTSLELFMYLNEVAGKHGVGR	[R].TTSLELFMYLNEVAGKHGVGR.[I]			6.106	1	1	38	P16460	P16460 [245-265]			Argininosuccinate synthase OS=Mus musculus OX=10090 GN=Ass1 PE=1 SV=1	P16460	1	2322.19	21	0.302	0.54	0.631	-1.73	-0.89	-0.66	0.204995	0.0191022	0.0774349	0.910326	0.150698	0.460494	0	0	0	26.5152	26.8231	26.6161	37.6	73.9	88	124.4	136.8	139.4							1	1	1	1	1	1	37.6	73.9	88	124.4	136.8	139.4	9.98826e+06	3.3607e+07	3.5401e+07	8.59207e+07	85120998	67459220	2.59661e+07	5.10539e+07	6.07552e+07	8.59207e+07	9.44673e+07	9.63084e+07	Det	Det	Det	Det	Det	Det	4	4	4	4	4	4		High	High	High	High	High	High	High	High	High	High	High	High	High	High	High	High	High	High	High	High	High	High	High	High	High	High	High	High	High	High	n/a	High		4		0.7353		0		1		1		1		581.303		-0.12		-7e-05		98.1785		6.07e-06		6.305e-16		4.729	6.12			92.37	1.99677e-14	3.45112e-05
FALSE		High	Unambiguous	SQGSGLSSGGAGEGQGPKK	[K].SQGSGLSSGGAGEGQGPKK.[Q]			3.817	1	1	2	Q8CGC7	Q8CGC7 [992-1010]			Bifunctional glutamate/proline--tRNA ligase OS=Mus musculus OX=10090 GN=Eprs1 PE=1 SV=4	Q8CGC7	1	1688.82	19	0.532	0.54	0.803	-0.91	-0.89	-0.32		0.75791			0.999955		0	0	0		18.0935		40	96.7	93.1	75.2	179	115.9							1	1	1	1	1	1	40	96.7	93.1	75.2	179	115.9					279705		69426.4	167758	161396	130483	310416	201068	Imp	Imp	Imp	Imp	Det	Imp					1			Not Found	Not Found	Not Found	Not Found	High	Not Found	Not Found	Not Found	Not Found	Not Found	Not Found	Not Found	Not Found	Not Found	Not Found	High	Not Found	Not Found	Not Found	Not Found	Not Found	Not Found	High	Not Found	Not Found	Not Found	Not Found	Not Found	High	Not Found	High	High	3	3	0.6797	0.6688	0	0	1	1	1	1	1	1	563.611	563.611	-0.06	-0.06	-3e-05	-3e-05	18.74	18.74	7.567e-06	6.07e-06	5.669e-11	2.434e-13	3.247	3.817	4.62	347.4	347.4	19.57	3.14995e-09	3.45112e-05
FALSE		High	Unambiguous	NGPPVIHSGIKDLK	[R].NGPPVIHSGIKDLK.[V]			3.849	2	3	44	D3Z4U1; P25688	D3Z4U1 [75-88]; P25688 [148-161]			Uricase OS=Mus musculus OX=10090 GN=Uox PE=1 SV=1 Uricase OS=Mus musculus OX=10090 GN=Uox PE=1 SV=2	A0A0G2JG44; D3Z4U1; P25688	1	1474.84	14	1.584	0.54	0.59	0.66	-0.89	-0.76	0.422507	0.0394604	0.054577	0.975255	0.257921	0.374127	0	0	0	25.5396	26.2238	25.8437	108.2	76	76.8	68.4	140.6	130							1	1	1	1	1	1	108.2	76	76.8	68.4	140.6	130	1.84639e+07	2.2183e+07	1.98355e+07	3.03104e+07	5.61883e+07	4.03825e+07	4.79999e+07	3.36991e+07	3.40417e+07	3.03104e+07	6.23578e+07	5.76522e+07	Det	Det	Det	Det	Det	Det	4	4	4	4	4	4	Shared	High	High	High	High	High	High	High	High	High	High	High	High	High	High	High	High	High	High	High	High	High	High	High	High	High	High	High	High	High	High	High	High	2	2	0.7573	0.6744	0	0	1	1	1	1	1	1	737.923	737.922	0.11	-0.67	8e-05	-0.0005	35.9176	35.0905	7.567e-06	6.07e-06	1.026e-10	1.845e-13	3.165	3.849	3.87	389	389	36.2	2.66463e-09	3.45112e-05
FALSE		High	Unambiguous	GFCFITFKEEEPVKK	[R].GFCFITFKEEEPVKK.[I]			1.511	1	8	10	Q60668	Q60668 [224-238]			Heterogeneous nuclear ribonucleoprotein D0 OS=Mus musculus OX=10090 GN=Hnrnpd PE=1 SV=2	Q60668; F6ZV59; G5E8G0; Q60668-4; G3X9W0; Q60668-2; Q60668-3; F6SHF3	2	1801.92	15	0.414	0.54	1.162	-1.27	-0.89	0.22	0.830654	0.379804	0.871458	0.991056	0.926807	0.99998	0	0	0	20.3318	20.5794	20.2251	51.9	74.1	113.7	125.2	137.2	97.9							1	1	1	1	1	1	51.9	74.1	113.7	125.2	137.2	97.9	181474	443474	602352	1.13822e+06	1.12339e+06	623276	471771	673700	1.03376e+06	1.13822e+06	1.24673e+06	889823	Det	Det	Det	Det	Det	Det	2	2	2	2	2	2		Peak Found	High	High	High	High	Peak Found	Peak Found	Peak Found	High	Peak Found	High	High	High	Peak Found	High	High	Peak Found	Peak Found	Peak Found	High	High	High	High	Peak Found	Peak Found	High	High	High	High	Peak Found	High	High	4	4		0.028	0.011	0	2	1	2	1	2	1	451.236	451.233	2.49	-5.18	0.00112	-0.00234	62.4415	63.8769	7.567e-06	1.093e-05	0.0002004	9.135e-05	1.155	1.511	2.86	228.23	228.23	64.44	0.000524444	7.13947e-05
FALSE		High	Unambiguous	ALGALVDSCAPGLCPDWDSWDASKPVNNAR	[R].ALGALVDSCAPGLCPDWDSWDASKPVNNAR.[E]			2.361	1	4	2	B7FAV1	B7FAV1 [173-202]			Filamin, alpha (Fragment) OS=Mus musculus OX=10090 GN=Flna PE=1 SV=1	B7FAV1; F6XC15; Q8BTM8; B7FAU9	0	3128.46	30	0.295	0.54	0.852	-1.76	-0.89	-0.23		0.641343			0.999955		0	0	0		17.6694		38.1	95.3	74.1	129.1	176.4	87							1	1	1	1	1	1	38.1	95.3	74.1	129.1	176.4	87					208454		49931.6	125001	97178.8	169315	231342	114068	Imp	Imp	Imp	Imp	Det	Imp					1			Not Found	Not Found	High	Not Found	High	Not Found	Not Found	Not Found	Not Found	Not Found	High	Not Found	Not Found	Not Found	Not Found	High	Not Found	Not Found	Not Found	Not Found	High	Not Found	High	Not Found	Not Found	Not Found	High	Not Found	High	Not Found	n/a	High		3		0.569		0		1		1		1		1043.49		-5.01		-0.00522		97.6267		6.07e-06		6.725e-08		2.361	2.97			98.21	6.37557e-06	3.45112e-05
FALSE		High	Unambiguous	SFGGVTHGLPEK	[R].SFGGVTHGLPEK.[K]			2.903	1	2	22	P50544	P50544 [288-299]			Very long-chain specific acyl-CoA dehydrogenase, mitochondrial OS=Mus musculus OX=10090 GN=Acadvl PE=1 SV=3	P50544; B1AR28	0	1228.63	12	0.675	0.54	0.745	-0.57	-0.89	-0.42	0.929375	0.215778	0.412366	0.999989	0.736222	0.954477	0	0	0	22.0231	21.9954	22.2082	75.1	59.1	104.6	111.3	109.4	140.5							1	1	1	1	1	1	75.1	59.1	104.6	111.3	109.4	140.5	878584	1.18323e+06	1.85384e+06	3.38335e+06	2.99775e+06	2.99149e+06	2.28402e+06	1.7975e+06	3.18157e+06	3.38335e+06	3.3269e+06	4.27082e+06	Det	Det	Det	Det	Det	Det	2	3	3	3	3	3		High	High	High	High	High	High	Peak Found	High	High	High	High	High	High	High	High	High	High	High	High	High	High	High	High	High	High	High	High	High	High	High	High	High	2	2	0.4433	0.4578	0	0	1	1	1	1	1	1	614.819	614.819	-0.72	-0.72	-0.00044	-0.00044	37.0858	37.0858	7.567e-06	6.07e-06	5.04e-08	6.351e-10	2.306	2.903	3.67	296.48	296.48	36.3	3.74848e-07	3.45112e-05
FALSE		High	Unambiguous	FHHTFSPEIAK	[K].FHHTFSPEIAK.[F]			2.827	1	2	4	A0A0R4J0Z1	A0A0R4J0Z1 [332-342]			Protein disulfide-isomerase A4 OS=Mus musculus OX=10090 GN=Pdia4 PE=1 SV=1	A0A0R4J0Z1; P08003	0	1313.66	11	0.026	0.54	1.162	-5.26	-0.89	0.22	0.00236266	0.175981	0.709612	0.0779888	0.666139	0.99998	0	0	0	22.8525	22.6655	22.8792	4.2	61.2	139.3	162.1	113.3	119.9							1	1	1	1	1	1	4.2	61.2	139.3	162.1	113.3	119.9		1882476	3.79246e+06	7.57311e+06	4770304	3.92254e+06	198207	2.85975e+06	6.50862e+06	7.57311e+06	5.29408e+06	5.60002e+06	Imp	Det	Det	Det	Det	Det		2	2	2	2	2		Not Found	Peak Found	High	High	Peak Found	Peak Found	Not Found	Not Found	Peak Found	Peak Found	High	Peak Found	Peak Found	High	Peak Found	Peak Found	Peak Found	Peak Found	Not Found	Peak Found	High	High	Peak Found	Peak Found	Not Found	Peak Found	High	High	Peak Found	Peak Found	High	High	3	3	0.7574	0.6641	0	0	1	1	1	1	1	1	438.559	438.559	-0.45	-0.45	-0.0002	-0.0002	32.0179	32.0179	7.567e-06	6.07e-06	2.299e-08	1.217e-09	2.414	2.827	3.9	340.11	340.11	33.08	5.57745e-07	3.45112e-05
FALSE		High	Unambiguous	FNVWDVGGQDK	[K].FNVWDVGGQDK.[I]			1.466	1	1	6	P62331	P62331 [59-69]			ADP-ribosylation factor 6 OS=Mus musculus OX=10090 GN=Arf6 PE=1 SV=2	P62331	0	1264.6	11	0.033	0.54	0.934	-4.94	-0.89	-0.1	0.0412706	0.353692	0.858001	0.469626	0.905932	0.99998	0	0	0	20.6935	20.6112	21.0046	4.7	59.2	135.7	145.7	109.5	145.2							1	1	1	1	1	1	4.7	59.2	135.7	145.7	109.5	145.2		453214	920038	1.6958e+06	1.14857e+06	1.18377e+06	55206.4	688497	1.57897e+06	1.6958e+06	1.27468e+06	1.69002e+06	Imp	Det	Det	Det	Det	Det		1	2	2	2	2		Not Found	Peak Found	High	High	Peak Found	High	Not Found	Not Found	Peak Found	Not Found	Peak Found	High	Peak Found	High	Peak Found	Peak Found	High	Peak Found	Not Found	Peak Found	High	High	Peak Found	High	Not Found	Peak Found	High	High	Peak Found	High	High	High	2	2	0.6436	0.6103	0	0	1	1	1	1	1	1	632.801	632.801	-1.07	-1.07	-0.00067	-0.00067	71.5582	71.5582	7.567e-06	1.093e-05	0.0002425	0.0001322	1.128	1.466	2.72	210.4	210.4	73.41	0.000658596	7.13947e-05
FALSE		High	Unambiguous	TMYDGFQR	[R].TMYDGFQR.[G]			1.074	1	3	14	D3Z041	D3Z041 [92-99]			Long-chain-fatty-acid--CoA ligase 1 OS=Mus musculus OX=10090 GN=Acsl1 PE=1 SV=1	D3Z041; P41216; D3Z457	0	1017.45	8	0.037	0.54	1.053	-4.77	-0.89	0.07	0.00203684	0.115515	0.94845	0.0707195	0.526788	0.99998	0	0	0	23.787	23.3512	23.7271	6.3	55.6	134.6	172.6	103	127.8							1	1	1	1	1	1	6.3	55.6	134.6	172.6	103	127.8	200798	3.02647e+06	6482935	14273441	7.67435e+06	7.40251e+06	522006	4.59763e+06	1.1126e+07	14273441	8.51699e+06	1.05682e+07	Det	Det	Det	Det	Det	Det	1	2	2	2	2	2		Peak Found	Peak Found	High	High	High	High	Not Found	Peak Found	Peak Found	Peak Found	Peak Found	High	High	High	High	High	High	High	Peak Found	Peak Found	High	High	High	High	Peak Found	Peak Found	High	High	High	High	High	High	2	2	1	0.7771	0	0	1	1	1	1	1	1	509.227	509.227	0.56	0.56	0.00029	0.00029	43.1559	43.1559	0.0001341	9.993e-05	0.001772	0.002158	0.844	1.074	1.57	175.47	175.47	44.97	0.00468888	0.000283434
FALSE		High	Unambiguous	LLLASFK	[R].LLLASFK.[N]			1.271	1	2	2	O88983	O88983 [92-98]			Syntaxin-8 OS=Mus musculus OX=10090 GN=Stx8 PE=1 SV=1	O88983; Q9D0J1	0	791.503	7	0.539	0.54	0.968	-0.89	-0.89	-0.05	0.119524	0.242505	0.90702	0.766274	0.775975	0.99998	0	0	0	14.9566	15.9568	16.9309	70.2	82.1	81.3	130.3	152.1	84							1	1	1	1	1	1	70.2	82.1	81.3	130.3	152.1	84	31795.9	63602.2	55731			69208.7	82658.7	96620.9	95645.5	153364	179021	98806	Det	Det	Det	Imp	Imp	Det	1	1	1			1		Peak Found	Peak Found	High	Not Found	Not Found	Peak Found	Not Found	Peak Found	Not Found	Peak Found	Not Found	High	Not Found	Not Found	Not Found	Not Found	Not Found	Peak Found	Peak Found	Peak Found	High	Not Found	Not Found	Peak Found	Peak Found	Peak Found	High	Not Found	Not Found	Peak Found	High	High	2	2	0.1721	0.1273	0	0	1	1	1	1	1	1	396.255	396.255	-0.37	-0.37	-0.00015	-0.00015	64.9087	64.9087	7.567e-06	2.651e-05	0.0002731	0.0006405	1.111	1.271	1.65	172.87	172.87	65.53	0.00174822	0.0001862
FALSE		High	Unambiguous	LFSADPFDLEAQAK	[R].LFSADPFDLEAQAK.[I]			2.628	1	1	4	A2ADY9	A2ADY9 [192-205]			Protein DDI1 homolog 2 OS=Mus musculus OX=10090 GN=Ddi2 PE=1 SV=1	A2ADY9	0	1551.77	14	0.543	0.54	0.42	-0.88	-0.89	-1.25	0.858669	0.0748172	0.0156244	0.994255	0.3986	0.161474	0	0	0	23.6645	23.7802	23.6117	66.5	68.9	63.4	122.4	127.7	151							1	1	1	1	1	1	66.5	68.9	63.4	122.4	127.7	151	2.29908e+06	4.07387e+06	3.31607e+06	10997415	1.03326e+07	9.50232e+06	5.97683e+06	6.18879e+06	5.69104e+06	10997415	1.14671e+07	1.3566e+07	Det	Det	Det	Det	Det	Det	2	2	2	2	2	2		Peak Found	Peak Found	High	Peak Found	High	High	Peak Found	Peak Found	Peak Found	Peak Found	High	Peak Found	Peak Found	Peak Found	Peak Found	High	Peak Found	High	Peak Found	Peak Found	High	Peak Found	High	High	Peak Found	Peak Found	High	Peak Found	High	High	High	High	2	2	0.7055	0.6	0	0	1	1	1	1	1	1	776.386	776.386	-2.71	-2.71	-0.0021	-0.0021	92.9617	92.9617	7.567e-06	6.07e-06	4e-07	6.759e-09	2.018	2.628	2.75	275.09	275.09	46.87	1.57875e-06	3.45112e-05
FALSE		High	Unambiguous	MALVGLGVSHSVLKQVAEQFLNMR	[R].MALVGLGVSHSVLKQVAEQFLNMR.[G]			6.379	1	1	15	Q9DB77	Q9DB77 [218-241]			Cytochrome b-c1 complex subunit 2, mitochondrial OS=Mus musculus OX=10090 GN=Uqcrc2 PE=1 SV=1	Q9DB77	1	2627.42	24	0.266	0.54	0.825	-1.91	-0.89	-0.28	0.413136	0.137248	0.548234	0.975255	0.58239	0.989149	0	0	0	22.698	22.9205	23.4991	27.4	57.1	138.5	103.3	105.7	168							1	1	1	1	1	1	27.4	57.1	138.5	103.3	105.7	168	630885	2.24474e+06	4.82441e+06	6.17326e+06	5.69419e+06	7.03135e+06	1.64009e+06	3.41009e+06	8.27965e+06	6.17326e+06	6.31941e+06	1.00383e+07	Det	Det	Det	Det	Det	Det	1	2	4	3	4	4		High	High	High	High	High	High	High	Not Found	High	Peak Found	High	High	High	High	High	High	High	High	High	High	High	High	High	High	High	High	High	High	High	High	n/a	High		3		0.7673		0		1		1		1		876.47		-8.1		-0.00709		108.186		6.07e-06		6.305e-16		4.681	7.09			107.89	4.79055e-15	3.45112e-05
FALSE		High	Selected	LLREELQLLQEQGSYVGEVVR	[R].LLREELQLLQEQGSYVGEVVR.[A]			4.218	1	2	4	P62196	P62196 [58-78]			26S proteasome regulatory subunit 8 OS=Mus musculus OX=10090 GN=Psmc5 PE=1 SV=1	Q8K1K2; P62196	1	2458.33	21	0.295	0.54	0.745	-1.76	-0.89	-0.42	0.458234	0.2536	0.444827	0.97757	0.792544	0.967171	0	0	0	21.8976	21.3783	21.7804	46.2	52.3	105.7	156.8	97	141.9							1	1	1	1	1	1	46.2	52.3	105.7	156.8	97	141.9	398006	770746	1.37824e+06	3.50893e+06	1.95525e+06	2.22385e+06	1.03468e+06	1.17087e+06	2.36534e+06	3.50893e+06	2.16993e+06	3.17488e+06	Det	Det	Det	Det	Det	Det	2	2	2	2	2	2		Peak Found	High	High	High	Peak Found	Peak Found	Peak Found	Peak Found	Peak Found	High	Peak Found	High	High	High	Peak Found	Peak Found	Peak Found	Peak Found	Peak Found	High	High	High	Peak Found	Peak Found	Peak Found	High	High	High	Peak Found	Peak Found	n/a	High		3		0.7029		0		1		1		1		820.115		0.37		0.0003		94.9963		6.07e-06		7.723e-15		4.218	4.78			95.35	3.86984e-10	3.45112e-05
FALSE		High	Unambiguous	SSYATCVLVSEENTNAIIIEPEKR	[K].SSYATCVLVSEENTNAIIIEPEKR.[G]			3.906	1	1	13	Q9QXD6	Q9QXD6 [88-111]			Fructose-1,6-bisphosphatase 1 OS=Mus musculus OX=10090 GN=Fbp1 PE=1 SV=3	Q9QXD6	1	2666.33	24	0.311	0.54	1.805	-1.68	-0.89	0.85	0.502447	0.274024	0.30818	0.97757	0.818913	0.886719	0	0	0	21.4199	20.8644	21.0592	51.3	53.9	148	164.8	99.9	82							1	1	1	1	1	1	51.3	53.9	148	164.8	99.9	82	300190	539731	1.31163e+06	2.50538e+06	1.36925e+06	873417	780394	819928	2.25102e+06	2.50538e+06	1.51959e+06	1.24694e+06	Det	Det	Det	Det	Det	Det	2	2	2	2	2	2		Peak Found	Peak Found	High	High	High	High	Peak Found	Peak Found	Peak Found	Peak Found	High	High	Peak Found	High	High	High	High	High	Peak Found	Peak Found	High	High	High	High	Peak Found	Peak Found	High	High	High	High	n/a	High		3		0.8165		0		1		1		1		889.453		3.92		0.00349		82.1406		6.07e-06		1.132e-13		3.906	4.85			82.62	1.97787e-09	3.45112e-05
FALSE		High	Unambiguous	RPSANCDPYAVTEAIVR	[R].RPSANCDPYAVTEAIVR.[T]	1xCarbamidomethyl [C6]	1xCarbamidomethyl [C6]	4.982	1	1	32	P15105	P15105 [341-357]			Glutamine synthetase OS=Mus musculus OX=10090 GN=Glul PE=1 SV=6	P15105	0	1918.94	17	1.061	0.539	0.477	0.09	-0.89	-1.07	0.685488	0.144501	0.0428673	0.984606	0.599307	0.32226	0	0	0	22.8725	23.4613	22.7473	96.4	82.6	57.2	90.8	153.1	119.9							1	1	1	1	1	1	96.4	82.6	57.2	90.8	153.1	119.9	2.22582e+06	3.26458e+06	1.99971e+06	5.4531e+06	8.28433e+06	5.04111e+06	5.78639e+06	4.95936e+06	3.4319e+06	5.4531e+06	9.19395e+06	7.19696e+06	Det	Det	Det	Det	Det	Det	2	3	2	3	4	4		High	High	High	High	High	High	Peak Found	High	High	High	High	High	High	High	High	High	Peak Found	High	High	High	High	High	High	High	High	High	High	High	High	High	High	High	3	3	0.8237	0.7553	0	0	1	1	1	1	1	1	640.32	640.319	0.63	-1.32	0.0004	-0.00084	59.0806	59.1479	7.567e-06	6.07e-06	5.29e-14	6.305e-16	4.215	4.637	4.21	501.34	501.34	59.68	7.12465e-12	3.45112e-05
FALSE		High	Unambiguous	VKAAPLSLCALTAVDQSVLLLKPEAK	[K].VKAAPLSLCALTAVDQSVLLLKPEAK.[L]			4.428	1	1	9	Q61838	Q61838 [586-611]			Pregnancy zone protein OS=Mus musculus OX=10090 GN=Pzp PE=1 SV=3	Q61838	1	2678.55	26	0.212	0.539	0.863	-2.23	-0.89	-0.21	0.473764	0.264108	0.777507	0.97757	0.805879	0.99998	0	0	0	20.657	20.9006	20.9979	26	67.3	120.3	122.4	124.8	139.3							1	1	1	1	1	1	26	67.3	120.3	122.4	124.8	139.3	124930	553346	875223	1.52843e+06	1.40421e+06	1.21892e+06	324776	840612	1.50206e+06	1.52843e+06	1.5584e+06	1.74019e+06	Det	Det	Det	Det	Det	Det	1	2	2	2	2	2		Peak Found	High	High	High	High	High	Not Found	Peak Found	High	Peak Found	High	High	High	High	High	High	High	High	Peak Found	High	High	High	High	High	Peak Found	High	High	High	High	High	n/a	High		4		0.75		0		1		1		1		670.394		0.13		9e-05		101.558		6.07e-06		1.26e-15		4.428	4.72			103.49	1.29067e-10	3.45112e-05
FALSE		High	Unambiguous	GNFGGSFAGSFGGAGGHAPGVARK	[R].GNFGGSFAGSFGGAGGHAPGVARK.[A]			1.946	1	4	2	Q9D0E1	Q9D0E1 [627-650]			Heterogeneous nuclear ribonucleoprotein M OS=Mus musculus OX=10090 GN=Hnrnpm PE=1 SV=3	Q9D0E1-2; B8JK33; B8JK32; Q9D0E1	1	2163.05	24	0.896	0.539	0.072	-0.16	-0.89	-3.8	0.991434	0.409461	0.0102259	0.999989	0.947563	0.118424	0	0	0	17.5888	20.2107	19.1807	38.3	112.9	13.2	42.7	209.2	183.8							1	1	1	1	1	1	38.3	112.9	13.2	42.7	209.2	183.8		342993		197138	870440	594260	176613	521055	60743	197138	966014	848397	Imp	Det	Imp	Det	Det	Det		1		1	1	1		High	Peak Found	Not Found	Peak Found	Peak Found	High	Not Found	High	Peak Found	Not Found	Not Found	Not Found	Peak Found	Not Found	Peak Found	Not Found	High	Not Found	High	Peak Found	Not Found	Peak Found	Peak Found	High	High	Peak Found	Not Found	Peak Found	Peak Found	High	n/a	High		4		0.5515		0		1		1		1		541.519		2.61		0.00141		46.966		6.07e-06		2.388e-06		1.946	1.94			47.5	5.56681e-05	3.45112e-05
FALSE		High	Unambiguous	KLVAIVDPHIK	[R].KLVAIVDPHIK.[V]			1.546	2	3	18	Q8BHN3-2; Q8BHN3	Q8BHN3-2 [484-494]; Q8BHN3 [462-472]			Isoform 2 of Neutral alpha-glucosidase AB OS=Mus musculus OX=10090 GN=Ganab Neutral alpha-glucosidase AB OS=Mus musculus OX=10090 GN=Ganab PE=1 SV=1	Q8BHN3-3; Q8BHN3-2; Q8BHN3	1	1232.77	11	0.415	0.539	0.838	-1.27	-0.89	-0.25	0.596736	0.149266	0.545068	0.982773	0.609596	0.988276	0	0	0	22.8402	22.5565	22.688	59.4	58.5	105.2	143	108.4	125.5							1	1	1	1	1	1	59.4	58.5	105.2	143	108.4	125.5	1.0341e+06	1.7435e+06	2.77634e+06	6475180	4.42517e+06	3.98089e+06	2.6883e+06	2.64862e+06	4.76476e+06	6475180	4.91106e+06	5.68334e+06	Det	Det	Det	Det	Det	Det	2	2	2	2	2	2	Shared	High	High	High	High	High	High	High	Peak Found	Peak Found	High	Peak Found	High	High	High	High	High	High	High	High	High	High	High	High	High	High	High	High	High	High	High	High	High	3	3	0.5458	0.4068	0	0	1	1	1	1	1	1	411.595	411.595	-1.33	-1.33	-0.00055	-0.00055	47.4132	47.4132	7.567e-06	1.093e-05	0.0001426	6.882e-05	1.202	1.546	2.63	173.05	173.05	43.28	0.000439072	7.13947e-05
FALSE		High	Unambiguous	ARESKDILVTSEDGITK	[K].ARESKDILVTSEDGITK.[I]			2.226	1	11	6	Q9WUR2-2	Q9WUR2-2 [101-117]			Isoform 2 of Enoyl-CoA delta isomerase 2 OS=Mus musculus OX=10090 GN=Eci2	Q9WUR2; E9PUY9; E9PVM6; Q3TCD4; E9PY42; E9PYA9; E9Q858; Q9WUR2-2; E9PYC6; E9Q7A8; Q78JN3	2	1861.99	17	0.214	0.539	0.917	-2.22	-0.89	-0.13	0.447401	0.645314	0.891789	0.97757	0.999955	0.99998	0	0	0	18.5576	18.3908	18.5109	33.7	60.3	113.2	157.5	111.7	123.5							1	1	1	1	1	1	33.7	60.3	113.2	157.5	111.7	123.5		97141.5	161604	385819	246568	211933	82530.7	147572	277346	385819	273641	302567	Imp	Det	Det	Det	Det	Det		1	1	1	1	1		Not Found	Peak Found	Peak Found	High	High	High	Not Found	Not Found	Not Found	Peak Found	Not Found	Peak Found	High	Peak Found	Not Found	High	Not Found	High	Not Found	Peak Found	Peak Found	High	High	High	Not Found	Peak Found	Peak Found	High	High	High	High	High	3	3	0.6659	0.6474	0	0	1	1	1	1	1	1	621.333	621.333	-1.2	-1.2	-0.00074	-0.00074	37.339	37.339	7.567e-06	6.07e-06	1.184e-06	2.149e-07	1.868	2.226	3.12	276.63	276.63	37.76	1.29099e-05	3.45112e-05
FALSE		High	Unambiguous	IVEPYIAWGYPNLKSVNELIYKR	[R].IVEPYIAWGYPNLKSVNELIYKR.[G]			3.94	1	2	2	P14148	P14148 [157-179]			60S ribosomal protein L7 OS=Mus musculus OX=10090 GN=Rpl7 PE=1 SV=2	P14148; F6XI62	2	2765.5	23	1.536	0.539	0.636	0.62	-0.89	-0.65	0.654897	0.438408	0.487142	0.982773	0.962483	0.979137	0	0	0	19.9622	20.1658	20.2232	119.8	61.3	88.3	78	113.8	138.8							1	1	1	1	1	1	119.8	61.3	88.3	78	113.8	138.8	379392	332418	423396	642064	843842	800597	986292	504991	726633	642064	936496	1.14298e+06	Det	Det	Det	Det	Det	Det	1	1	1	1	1	1		High	Peak Found	High	Peak Found	Peak Found	Peak Found	Not Found	High	Not Found	Peak Found	Not Found	High	Not Found	Peak Found	Not Found	Peak Found	Not Found	Peak Found	High	Peak Found	High	Peak Found	Peak Found	Peak Found	High	Peak Found	High	Peak Found	Peak Found	Peak Found	n/a	High		4		0.6275		0		1		1		1		692.132		0.73		0.0005		96.569		6.07e-06		8.435e-14		3.94	3.57			95.53	1.65573e-09	3.45112e-05
FALSE		High	Unambiguous	YLEVQYKPQVHIQMTYPLQGLTR	[R].YLEVQYKPQVHIQMTYPLQGLTR.[E]			2.726	1	10	1	Q8R5M8	Q8R5M8 [239-261]			Cell adhesion molecule 1 OS=Mus musculus OX=10090 GN=Cadm1 PE=1 SV=2	Q8R5M8; E9PYN1; Q8R5M8-4; Q8R5M8-5; Q8R5M8-3; Q8R5M8-7; Q8R5M8-2; Q8R5M8-6; A0A668KLV1; E0CY16	0	2805.48	23	0.797	0.539	0.872	-0.33	-0.89	-0.2	0.983627	0.673431	0.984517	0.999989	0.999955	0.99998	0	0	0	17.89	17.5022	18.0827	82.2	61.6	111.1	103.2	114.3	127.5							1	1	1	1	1	1	82.2	61.6	111.1	103.2	114.3	127.5	56998.1		116685	185898	185649	160917	148176	111073	200254	185898	206033	229734	Det	Imp	Det	Det	Det	Det	1		1	1	1	1		Peak Found	Not Found	Peak Found	Peak Found	Peak Found	High	Not Found	Peak Found	Not Found	Not Found	Not Found	Peak Found	Not Found	Peak Found	Not Found	Peak Found	Not Found	High	Peak Found	Not Found	Peak Found	Peak Found	Peak Found	High	Peak Found	Not Found	Peak Found	Peak Found	Peak Found	High	n/a	High		4		0.6089		0		1		1		1		702.122		-3.87		-0.00272		82.4267		6.07e-06		2.907e-09		2.726	4.04			82.06	9.45766e-07	3.45112e-05
FALSE		High	Unambiguous	VGEQAQVVIIDMNDPSNPIRRPISADSAIMNPASK	[K].VGEQAQVVIIDMNDPSNPIRRPISADSAIMNPASK.[V]			3.011	1	2	4	Q68FD5	Q68FD5 [44-78]			Clathrin heavy chain 1 OS=Mus musculus OX=10090 GN=Cltc PE=1 SV=3	Q68FD5; Q5SXR6	1	3733.9	35	0.094	0.539	0.457	-3.42	-0.89	-1.13	0.138582	0.468932	0.632248	0.813584	0.974942	0.99998	0	0	0	20.2043	19.5674	18.1466	23.6	69.5	39.5	252	129	86.4							1	1	1	1	1	1	23.6	69.5	39.5	252	129	86.4		219510		1.20809e+06	557405	290174	113039	333466	189348	1.20809e+06	618608	414268	Imp	Det	Imp	Det	Det	Det		1		1	1	1		Not Found	Peak Found	High	Peak Found	High	High	Not Found	Not Found	Peak Found	Not Found	High	Not Found	Peak Found	Not Found	High	High	High	Not Found	Not Found	Peak Found	High	Peak Found	High	High	Not Found	Peak Found	High	Peak Found	High	High	n/a	High		4		0.6317		0		1		1		1		934.23		-0.58		-0.00054		85.9297		6.07e-06		2.493e-10		3.011	3.53			87.05	2.13111e-07	3.45112e-05
FALSE		High	Unambiguous	ASGADSKGDDLSTAILKQK	[M].ASGADSKGDDLSTAILKQK.[N]	1xAcetyl [K7]	1xAcetyl [K7]	3.419	1	1	13	Q01853	Q01853 [2-20]	Q01853 1xAcetyl [K8]	Q01853 1xAcetyl [K8]	Transitional endoplasmic reticulum ATPase OS=Mus musculus OX=10090 GN=Vcp PE=1 SV=4	Q01853	2	1947	19	1.414	0.539	0.256	0.5	-0.89	-1.97	0.416345	0.0571438	0.000165937	0.975255	0.332676	0.0041265	0	0	0	23.7141	24.2532	23.6534	115.4	78.6	36.4	81.6	145.8	142.2							1	1	1	1	1	1	115.4	78.6	36.4	81.6	145.8	142.2	4.84729e+06	5.64955e+06	2.31588e+06	8.91353e+06	14346569	10878467	1.26013e+07	8.58247e+06	3.97451e+06	8.91353e+06	1.59218e+07	1.55307e+07	Det	Det	Det	Det	Det	Det	2	2	2	2	2	2		High	High	High	High	High	High	High	High	High	High	High	High	High	High	High	High	High	High	High	High	High	High	High	High	High	High	High	High	High	High	High	n/a	3		0.8111		0		1		1		1		649.672		-0.55		-0.00035		54.7532		7.567e-06		1.648e-11		3.419			416.89	416.89	55.43	2.52408e-08	3.45112e-05
FALSE		High	Unambiguous	VEKDGLILTSR	[R].VEKDGLILTSR.[G]			2.799	1	2	40	Q99LX0	Q99LX0 [146-156]			Parkinson disease protein 7 homolog OS=Mus musculus OX=10090 GN=Park7 PE=1 SV=1	Q99LX0; A2A813	1	1230.71	11	0.195	0.539	0.96	-2.36	-0.89	-0.06	0.148287	0.0728916	0.908292	0.831282	0.391972	0.99998	0	0	0	24.7745	24.4695	24.809	29.4	56.4	126.7	151	104.6	131.9							1	1	1	1	1	1	29.4	56.4	126.7	151	104.6	131.9	2.00197e+06	6.56296e+06	1.30539e+07	2.66967e+07	1.66671e+07	1.6339e+07	5.20444e+06	9.97007e+06	2.24032e+07	2.66967e+07	1.84972e+07	2.33265e+07	Det	Det	Det	Det	Det	Det	4	4	4	4	4	4		High	High	High	High	High	High	High	High	High	High	High	High	High	High	High	High	High	High	High	High	High	High	High	High	High	High	High	High	High	High	High	High	2	2	0.6519	0.6443	0	0	1	1	1	1	1	1	615.856	615.856	0.17	0.17	0.0001	0.0001	40.3186	40.3186	7.567e-06	6.07e-06	4.521e-08	1.549e-09	2.321	2.799	3.57	328.64	328.64	40.85	6.45681e-07	3.45112e-05
FALSE		High	Unambiguous	GLTEVKIDEFPR	[K].GLTEVKIDEFPR.[H]			2.275	2	3	18	Q80X81; Q8CAY6	Q80X81 [212-223]; Q8CAY6 [212-223]			Acetyl-Coenzyme A acetyltransferase 3 OS=Mus musculus OX=10090 GN=Acat3 PE=1 SV=1 Acetyl-CoA acetyltransferase, cytosolic OS=Mus musculus OX=10090 GN=Acat2 PE=1 SV=2	G3XA25; Q80X81; Q8CAY6	1	1403.75	12	0.437	0.539	0.554	-1.19	-0.89	-0.85	0.54096	0.0748949	0.0537938	0.982025	0.398861	0.370582	0	0	0	24.2309	24.4811	24.2363	53.3	72.7	77.4	121.9	134.9	139.7							1	1	1	1	1	1	53.3	72.7	77.4	121.9	134.9	139.7	2.83432e+06	6.6151e+06	6.23674e+06	1.68544e+07	16802010	1.35268e+07	7.36828e+06	1.00493e+07	1.07035e+07	1.68544e+07	1.86469e+07	1.93116e+07	Det	Det	Det	Det	Det	Det	2	2	2	2	2	2	Shared	High	High	High	High	High	High	Peak Found	High	Peak Found	High	High	High	Peak Found	High	High	High	High	High	High	High	High	High	High	High	High	High	High	High	High	High	High	High	3	3	0.6176	0.6367	0	0	1	1	1	1	1	1	468.589	468.589	-0.74	-0.74	-0.00035	-0.00035	61.1593	61.1593	7.567e-06	6.07e-06	8.201e-07	1.409e-07	1.919	2.275	3	266.14	266.14	62.74	9.99364e-06	3.45112e-05
FALSE		High	Unambiguous	GYAFIEYEHER	[R].GYAFIEYEHER.[D]			2.37	1	6	12	Q62376	Q62376 [145-155]			U1 small nuclear ribonucleoprotein 70 kDa OS=Mus musculus OX=10090 GN=Snrnp70 PE=1 SV=2	A0A1B0GR50; A0A1B0GRR8; Q62376; A0A1B0GSX5; A0A1B0GR44; Q62376-2	0	1413.64	11	0.786	0.539	0.417	-0.35	-0.89	-1.26	0.899134	0.69902	0.615655	0.998403	0.999955	0.999462	0	0	0	17.4525	17.8161	17.9901	85.1	59.8	69.5	108.2	110.9	166.5							1	1	1	1	1	1	85.1	59.8	69.5	108.2	110.9	166.5		65179.4	67069.4	179362	165598	193279	141064	99016.9	115105	179362	183780	275936	Imp	Det	Det	Det	Det	Det		1	1	1	1	1		High	Peak Found	Peak Found	High	High	High	Not Found	High	Not Found	Peak Found	Not Found	Peak Found	Not Found	High	High	High	High	High	High	Peak Found	Peak Found	High	High	High	High	Peak Found	Peak Found	High	High	High	High	High	2	2	0.7285	0.6855	0	0	1	1	1	1	1	1	707.324	707.327	-1.56	2.67	-0.0011	0.00189	49.3552	48.3526	7.567e-06	6.07e-06	9.593e-07	6.207e-08	1.897	2.37	2.48	258.59	258.59	48.93	6.08259e-06	3.45112e-05
FALSE		High	Unambiguous	AMLSTGFK	[K].AMLSTGFK.[I]			1.157	2	5	24	E9QAI5; Q8C196	E9QAI5 [1239-1246]; Q8C196 [1349-1356]			Aspartate carbamoyltransferase OS=Mus musculus OX=10090 GN=Cad PE=1 SV=1 Carbamoyl-phosphate synthase [ammonia], mitochondrial OS=Mus musculus OX=10090 GN=Cps1 PE=1 SV=2	B2RQC6-2; E9QAI5; B2RQC6; G3UWN2; Q8C196	0	854.444	8	0.046	0.539	1.34	-4.45	-0.89	0.42	4.75973e-05	0.0337269	0.331778	0.00258206	0.228894	0.907483	0	0	0	26.9134	26.4376	26.8321	7.9	54.4	150.8	173.3	101	112.5							1	1	1	1	1	1	7.9	54.4	150.8	173.3	101	112.5	2.18329e+06	25661524	62982304	124213924	65227828	56492894	5.67581e+06	3.89835e+07	1.0809e+08	124213924	7.23898e+07	8.06523e+07	Det	Det	Det	Det	Det	Det	1	2	2	2	2	2	Shared	High	High	High	High	High	High	High	High	High	High	High	High	High	High	High	High	High	High	High	High	High	High	High	High	High	High	High	High	High	High	High	High	2	2	0.3564	0.4098	0	0	1	1	1	1	1	1	427.726	427.726	0.06	0.06	3e-05	3e-05	45.5352	45.5352	2.152e-05	6.672e-05	0.0005712	0.001387	1.007	1.157	2.05	197.68	197.68	46.43	0.00308009	0.000283434
FALSE		High	Unambiguous	LQMEAPHIIVGTPGRVFDMLNRR	[K].LQMEAPHIIVGTPGRVFDMLNRR.[Y]			2.487	1	1	7	P60843	P60843 [147-169]			Eukaryotic initiation factor 4A-I OS=Mus musculus OX=10090 GN=Eif4a1 PE=1 SV=1	P60843	2	2650.41	23	0.297	0.538	0.57	-1.75	-0.89	-0.81	0.651036	0.371998	0.62003	0.982773	0.920526	0.999807	0	0	0	19.6977	20.5088	18.8268	38.6	108.9	43.7	129.9	202.3	76.6							1	1	1	1	1	1	38.6	108.9	43.7	129.9	202.3	76.6	87260	421215	149612	763072	1.07078e+06	315378	226847	639886	256764	763072	1.18835e+06	450251	Det	Det	Det	Det	Det	Det	1	2	1	2	2	1		Peak Found	High	High	Peak Found	High	High	Not Found	Peak Found	High	High	Not Found	High	Peak Found	Peak Found	High	High	High	High	Peak Found	High	High	Peak Found	High	High	Peak Found	High	High	Peak Found	High	High	n/a	High		5		0.5641		0		1		1		1		530.888		1.51		0.0008		82.0814		6.07e-06		2.275e-08		2.487	3.9			82.18	3.29963e-06	3.45112e-05
FALSE		High	Unambiguous	NTQFVLCHYVVSRDPSVFPEPNSFQPHR	[K].NTQFVLCHYVVSRDPSVFPEPNSFQPHR.[W]			3.272	1	1	11	Q9DBG1	Q9DBG1 [424-451]			Sterol 26-hydroxylase, mitochondrial OS=Mus musculus OX=10090 GN=Cyp27a1 PE=1 SV=1	Q9DBG1	1	3300.6	28	0.035	0.538	1.412	-4.83	-0.89	0.5	0.0209857	0.185329	0.440118	0.320623	0.684078	0.965121	0	0	0	21.7297	22.0024	21.9493	4.8	71.5	149	136.2	132.9	105.6							1	1	1	1	1	1	4.8	71.5	149	136.2	132.9	105.6	46371	1.18601e+06	2.18705e+06	3.43129e+06	3.01526e+06	1.86231e+06	120549	1.80172e+06	3.75341e+06	3.43129e+06	3.34634e+06	2.65874e+06	Det	Det	Det	Det	Det	Det	1	3	4	4	4	3		High	High	High	High	High	High	Not Found	High	High	High	High	High	Peak Found	High	High	High	High	Peak Found	High	High	High	High	High	High	High	High	High	High	High	High	n/a	High		4		0.6295		0		1		1		1		825.912		7.94		0.00655		77.2885		6.07e-06		2.639e-11		3.272	3.86			79.19	5.44398e-08	3.45112e-05
FALSE		High	Unambiguous	NYFIPK	[R].NYFIPK.[G]			0.427	7	9	20	P56654; K7N6C2; Q569X9; Q6XVG2; Q91X77; P56657; E9PXC3	P56654 [378-383]; K7N6C2 [378-383]; Q569X9 [378-383]; Q6XVG2 [378-383]; Q91X77 [378-383]; P56657 [378-383]; E9PXC3 [378-383]			Cytochrome P450 2C37 OS=Mus musculus OX=10090 GN=Cyp2c37 PE=1 SV=2 Cytochrome P450, family 2, subfamily c, polypeptide 68 OS=Mus musculus OX=10090 GN=Cyp2c68 PE=1 SV=1 Cytochrome P450, family 2, subfamily c, polypeptide 67 OS=Mus musculus OX=10090 GN=Cyp2c67 PE=1 SV=1 Cytochrome P450 2C54 OS=Mus musculus OX=10090 GN=Cyp2c54 PE=1 SV=1 Cytochrome P450 2C50 OS=Mus musculus OX=10090 GN=Cyp2c50 PE=1 SV=2 Cytochrome P450 2C40 OS=Mus musculus OX=10090 GN=Cyp2c40 PE=1 SV=2 Cytochrome P450, family 2, subfamily c, polypeptide 69 OS=Mus musculus OX=10090 GN=Cyp2c69 PE=1 SV=1	E9Q7C8; P56654; K7N6C2; Q569X9; Q6XVG2; Q91X77; Q91X77-2; P56657; E9PXC3	0	781.424	6	0.118	0.538	0.829	-3.08	-0.89	-0.27	0.0296352	0.0302914	0.465227	0.392294	0.211696	0.975253	0	0	0	26.0452	26.1256	25.9114	17.9	72.1	101.5	152.1	133.9	122.4							1	1	1	1	1	1	17.9	72.1	101.5	152.1	133.9	122.4	3.00407e+06	2.06676e+07	25767870	66241482	52545986	37345714	7.80957e+06	3.1397e+07	4.42228e+07	66241482	5.83155e+07	5.33168e+07	Det	Det	Det	Det	Det	Det	1	2	2	2	2	2	Shared	High	High	High	High	High	High	High	Not Found	High	High	High	High	High	High	High	High	High	Peak Found	High	High	High	High	High	High	High	High	High	High	High	High	High	High	2	2	0.5511	0.4774	0	0	1	1	1	1	1	1	391.216	391.216	-0.29	-0.29	-0.00012	-0.00012	45.5712	45.5712	0.001698	0.001446	0.05077	0.04891	0.34	0.427	1.55	139.9	139.9	47.67	0.177699	0.00563699
FALSE		High	Unambiguous	MMLVLPR	[R].MMLVLPR.[L]			0.954	1	4	2	Q8BGA8	Q8BGA8 [117-123]			Acyl-coenzyme A synthetase ACSM5, mitochondrial OS=Mus musculus OX=10090 GN=Acsm5 PE=1 SV=1	A0A140LHR8; Q6P8J0; Q8BGA8-2; Q8BGA8	0	859.489	7	0.047	0.538	0.99	-4.42	-0.89	-0.01	0.0611104	0.726409	0.976036	0.571384	0.999955	0.99998	0	0	0	18.3473	18.6954	18.7168	6.1	70.9	130.1	129.9	131.7	131.4							1	1	1	1	1	1	6.1	70.9	130.1	129.9	131.7	131.4		119821	194628	333498	304672	236228	15615.8	182026	334020	333498	338125	337252	Imp	Det	Det	Det	Det	Det		1	1	1	1	1		Not Found	Peak Found	High	Peak Found	Peak Found	Peak Found	Not Found	Not Found	Not Found	Peak Found	Not Found	High	Not Found	Peak Found	Not Found	Peak Found	Not Found	Peak Found	Not Found	Peak Found	High	Peak Found	Peak Found	Peak Found	Not Found	Peak Found	High	Peak Found	Peak Found	Peak Found	High	High	2	2	0.654	0.5099	0	0	1	1	1	1	1	1	430.248	430.248	0.43	0.43	0.00018	0.00018	69.5548	69.5548	0.0002266	0.0002028	0.003195	0.00334	0.756	0.954	2.02	180.65	180.65	70.06	0.00875697	0.000556592
FALSE		High	Unambiguous	GSLVPASNANLQAAQDFVR	[K].GSLVPASNANLQAAQDFVR.[R]			2.362	1	2	2	Q61702	Q61702 [339-357]			Inter-alpha-trypsin inhibitor heavy chain H1 OS=Mus musculus OX=10090 GN=Itih1 PE=1 SV=2	F8WJ05; Q61702	0	1958.01	19	0.3	0.538	0.292	-1.74	-0.89	-1.78	0.544267	0.251631	0.00717101	0.982025	0.79005	0.0909686	0	0	0	20.9701	21.0207	21.3731	36.7	60.6	60.5	122.3	112.6	207.3							1	1	1	1	1	1	36.7	60.6	60.5	122.3	112.6	207.3	212769	600382	530261	1.84132e+06	1.52712e+06	2.18574e+06	553129	912066	910034	1.84132e+06	1.69479e+06	3.12048e+06	Det	Det	Det	Det	Det	Det	1	1	1	1	1	1		Peak Found	Peak Found	Peak Found	High	Peak Found	Peak Found	Not Found	Peak Found	Not Found	Peak Found	Not Found	Peak Found	Not Found	High	Not Found	Peak Found	Not Found	Peak Found	Peak Found	Peak Found	Peak Found	High	Peak Found	Peak Found	Peak Found	Peak Found	Peak Found	High	Peak Found	Peak Found	High	High	2	2	0.7786	0.6259	0	0	1	1	1	1	1	1	979.504	979.504	-4.29	-4.29	-0.0042	-0.0042	79.0075	79.0075	7.567e-06	6.07e-06	9.304e-07	6.64e-08	1.901	2.362	2.78	310.74	310.74	79.26	6.34234e-06	3.45112e-05
FALSE		High	Unambiguous	IPKENLLGEPGMGFK	[R].IPKENLLGEPGMGFK.[I]			4.03	1	1	20	Q07417	Q07417 [248-262]			Short-chain specific acyl-CoA dehydrogenase, mitochondrial OS=Mus musculus OX=10090 GN=Acads PE=1 SV=2	Q07417	1	1629.87	15	0.098	0.538	1.101	-3.35	-0.89	0.14	0.071388	0.162135	0.891575	0.616839	0.637744	0.99998	0	0	0	22.8788	22.3388	22.5232	18.1	56.6	123.1	185.1	105.2	111.8							1	1	1	1	1	1	18.1	56.6	123.1	185.1	105.2	111.8	279867	1.49694e+06	2.88187e+06	7.43266e+06	3807771	3.14596e+06	727561	2.27407e+06	4.94586e+06	7.43266e+06	4.22586e+06	4.49134e+06	Det	Det	Det	Det	Det	Det	2	2	2	2	2	2		Peak Found	High	High	High	High	High	Peak Found	Peak Found	High	High	High	High	High	Peak Found	High	High	High	High	Peak Found	High	High	High	High	High	Peak Found	High	High	High	High	High	High	High	2	2	0.7795	0.5892	0	0	1	1	1	1	1	1	815.437	815.437	-0.64	-0.64	-0.00052	-0.00052	63.1228	63.1228	7.567e-06	6.07e-06	1.73e-11	3.898e-14	3.412	4.03	3.14	452.75	452.75	63.61	1.03422e-09	3.45112e-05
FALSE		High	Unambiguous	LKSYENQKPPFDAK	[R].LKSYENQKPPFDAK.[N]			3.585	1	2	37	P37040	P37040 [266-279]			NADPH--cytochrome P450 reductase OS=Mus musculus OX=10090 GN=Por PE=1 SV=2	Q05DV1; P37040	1	1664.86	14	0.95	0.538	0.656	-0.07	-0.89	-0.61	0.769839	0.088605	0.15998	0.98789	0.44496	0.683193	0	0	0	24.108	24.3068	24.289	91.4	64.6	90.2	96.2	120.1	137.5							1	1	1	1	1	1	91.4	64.6	90.2	96.2	120.1	137.5	4.83832e+06	5.85586e+06	7.23512e+06	1.3243e+07	1.48974e+07	1.32635e+07	1.2578e+07	8.89589e+06	1.24169e+07	1.3243e+07	1.65332e+07	1.89357e+07	Det	Det	Det	Det	Det	Det	4	4	4	4	4	4		High	High	High	High	High	High	High	Peak Found	High	High	High	High	High	High	High	High	High	High	High	High	High	High	High	High	High	High	High	High	High	High	High	High	3	3	0.6759	0.6811	0	0	1	1	1	1	1	1	555.627	555.627	0.79	0.44	0.00044	0.00024	31.572	31.6865	7.567e-06	6.07e-06	1.882e-10	1.791e-12	3.081	3.585	3.23	399.89	399.89	32.78	1.0596e-08	3.45112e-05
FALSE		High	Selected	NAVLFEAISLIIHHDSEPNLLVR	[K].NAVLFEAISLIIHHDSEPNLLVR.[A]			4.429	1	1	2	P17427	P17427 [306-328]			AP-2 complex subunit alpha-2 OS=Mus musculus OX=10090 GN=Ap2a2 PE=1 SV=2	P17427	0	2600.42	23	1.046	0.538	4.08	0.07	-0.89	2.03	0.757469	0.495867	0.0251482	0.987065	0.980986	0.226675	0	0	0	19.1036	19.5913	20.6915	55	44.3	293.8	52.6	82.3	72							1	1	1	1	1	1	55	44.3	293.8	52.6	82.3	72	161658	222873	1.30807e+06	401658	567013	385383	420257	338575	2.24491e+06	401658	629271	550194	Det	Det	Det	Det	Det	Det	1	1	2	1	1	1		Peak Found	Peak Found	Peak Found	High	High	Peak Found	Not Found	Peak Found	Not Found	Peak Found	Not Found	Peak Found	Not Found	High	Not Found	High	Not Found	Peak Found	Peak Found	Peak Found	Peak Found	High	High	Peak Found	Peak Found	Peak Found	Peak Found	High	High	Peak Found	n/a	High		4		0.4869		0		1		1		1		650.859		-1.47		-0.00095		109.842		6.07e-06		1.251e-15		4.429	5.71			110.31	1.28394e-10	3.45112e-05
FALSE		High	Unambiguous	SQPERDWVLNEFR	[K].SQPERDWVLNEFR.[S]			0.721	1	4	4	Q501J6	Q501J6 [374-386]			Probable ATP-dependent RNA helicase DDX17 OS=Mus musculus OX=10090 GN=Ddx17 PE=1 SV=1	Q3TU25; Q501J6; Q3U741; Q501J6-2	1	1675.82	13	1.007	0.538	1.434	0.01	-0.89	0.52	0.479935		0.614265	0.97757		0.999462	0	0	0	15.9609		18.5409	82.6	47.1	177.3	82	87.5	123.6							1	1	1	1	1	1	82.6	47.1	177.3	82	87.5	123.6	63785		207447			173929	165820	94501.2	356021	164659	175640	248311	Det	Imp	Det	Imp	Imp	Det	1		1			1		Peak Found	Not Found	Peak Found	Not Found	Not Found	High	Peak Found	Not Found	Not Found	Not Found	Peak Found	Not Found	Not Found	Not Found	Not Found	Not Found	High	High	Peak Found	Not Found	Peak Found	Not Found	Not Found	High	Peak Found	Not Found	Peak Found	Not Found	Not Found	High	High	High	3	3	0.4304	0.2913	0	0	1	1	1	1	1	1	559.278	559.278	0.56	0.56	0.00031	0.00031	66.0001	66.0001	0.0004168	0.0004626	0.006796	0.009769	0.642	0.721	1.27	130.84	130.84	67.42	0.0317754	0.00135987
FALSE		High	Unambiguous	VAVLISGTGSNLQALIDSTRDPK	[R].VAVLISGTGSNLQALIDSTRDPK.[S]			1.642	1	1	2	Q64737	Q64737 [810-832]			Trifunctional purine biosynthetic protein adenosine-3 OS=Mus musculus OX=10090 GN=Gart PE=1 SV=3	Q64737	1	2355.29	23	0.749	0.538	1.142	-0.42	-0.89	0.19		0.751708	0.981391		0.999955	0.99998	0	0	0		18.1023	16.9234	70.6	83	105.4	94.3	154.3	92.3							1	1	1	1	1	1	70.6	83	105.4	94.3	154.3	92.3			124291		281411		142865	167958	213307	190842	312310	186755	Imp	Imp	Det	Imp	Det	Imp			1		1			Not Found	High	High	Not Found	Peak Found	Not Found	Not Found	Not Found	Not Found	High	Not Found	High	Not Found	Not Found	Not Found	Peak Found	Not Found	Not Found	Not Found	High	High	Not Found	Peak Found	Not Found	Not Found	High	High	Not Found	Peak Found	Not Found	n/a	High		3		0.6087		0		1		1		1		785.768		1.25		0.00098		89.3205		6.07e-06		3.129e-05		1.642	2.3			89.8	0.000268938	3.45112e-05
FALSE		High	Unambiguous	SRPIDPSVPFDPK	[K].SRPIDPSVPFDPK.[L]			1.99	1	1	14	Q61578	Q61578 [367-379]			NADPH:adrenodoxin oxidoreductase, mitochondrial OS=Mus musculus OX=10090 GN=Fdxr PE=1 SV=1	Q61578	0	1454.76	13	1.564	0.538	0.659	0.65	-0.9	-0.6	0.547481	0.275627	0.44186	0.982025	0.820305	0.965121	0	0	0	20.1143	20.8045	20.7153	99.3	70.3	93.7	63.5	130.8	142.3							1	1	1	1	1	1	99.3	70.3	93.7	63.5	130.8	142.3	426414	516521	609426	708617	1.31491e+06	1.11219e+06	1.10853e+06	784669	1.0459e+06	708617	1.45929e+06	1.58783e+06	Det	Det	Det	Det	Det	Det	2	1	2	1	2	2		Peak Found	High	High	High	High	Peak Found	Peak Found	Peak Found	High	Peak Found	Peak Found	High	High	High	High	High	Peak Found	Peak Found	Peak Found	High	High	High	High	Peak Found	Peak Found	High	High	High	High	Peak Found	High	High	3	3	0.6896	0.5732	0	0	1	1	1	1	1	1	485.593	485.593	0.62	0.62	0.0003	0.0003	51.1477	51.1477	7.567e-06	6.07e-06	6.128e-06	1.634e-06	1.64	1.99	2.39	219.19	219.19	51.76	4.42593e-05	3.45112e-05
FALSE		High	Unambiguous	VREFSITDVVPYPISLR	[K].VREFSITDVVPYPISLR.[W]			2.51	1	2	8	Q3U2G2	Q3U2G2 [389-405]			Heat shock 70 kDa protein 4 OS=Mus musculus OX=10090 GN=Hspa4 PE=1 SV=1	Q61316; Q3U2G2	1	1991.1	17	0.293	0.538	0.689	-1.77	-0.9	-0.54	0.656661	0.498683	0.694669	0.982773	0.980986	0.99998	0	0	0	19.295	19.077	19.7487	39.5	49.7	115.6	135	92.5	167.7							1	1	1	1	1	1	39.5	49.7	115.6	135	92.5	167.7		155960	321007	643238	397087	559956	188354	236925	550913	643238	440688	799424	Imp	Det	Det	Det	Det	Det		1	1	1	1	1		Not Found	Peak Found	High	High	High	High	Not Found	Not Found	Not Found	Peak Found	Not Found	High	Not Found	High	Not Found	High	Not Found	High	Not Found	Peak Found	High	High	High	High	Not Found	Peak Found	High	High	High	High	High	High	3	3	0.7367	0.6717	0	0	1	1	1	1	1	1	664.37	664.37	-0.35	-0.35	-0.00023	-0.00023	98.7552	98.7552	7.567e-06	6.07e-06	1.207e-07	1.863e-08	2.184	2.51	4.66	365.26	365.26	99.31	2.92579e-06	3.45112e-05
FALSE		High	Unambiguous	MKGYSFGHPSSVAGEVVFNTGLGGYPEALTDPAYK	[K].MKGYSFGHPSSVAGEVVFNTGLGGYPEALTDPAYK.[G]			5.771	1	1	18	Q8C196	Q8C196 [56-90]			Carbamoyl-phosphate synthase [ammonia], mitochondrial OS=Mus musculus OX=10090 GN=Cps1 PE=1 SV=2	Q8C196	1	3646.75	35	0.37	0.538	1.043	-1.44	-0.9	0.06	0.401854	0.0196803	0.86043	0.975255	0.154411	0.99998	0	0	0	26.0294	25.8048	25.7577	54.8	62.1	111.9	148.3	115.5	107.3							1	1	1	1	1	1	54.8	62.1	111.9	148.3	115.5	107.3	8.52524e+06	1.65296e+07	2.63505e+07	5.99648e+07	4.20868e+07	3.03823e+07	2.21628e+07	2.51107e+07	4.52228e+07	5.99648e+07	4.6708e+07	4.33755e+07	Det	Det	Det	Det	Det	Det	3	3	5	6	5	5		High	High	High	High	High	High	Peak Found	High	High	Peak Found	High	High	High	High	High	High	High	High	High	High	High	High	High	High	High	High	High	High	High	High	n/a	High		4		0.6832		0		1		1		1		912.443		-0.87		-0.00079		89.1739		6.07e-06		6.305e-16		5.121	7.07			89.07	1.15097e-13	3.45112e-05
FALSE		High	Unambiguous	IFEAFKLTDDVKK	[R].IFEAFKLTDDVKK.[E]			1.721	1	1	2	Q3UJB0	Q3UJB0 [372-384]			Splicing factor 3b, subunit 2 OS=Mus musculus OX=10090 GN=Sf3b2 PE=1 SV=1	Q3UJB0	2	1553.86	13	1.467	0.538	1.114	0.55	-0.9	0.16	0.487997	0.701338	0.789558	0.97757	0.999955	0.99998	0	0	0	19.0118	18.6536	18.4559	156.4	55.7	93.6	106.6	103.7	84.1							1	1	1	1	1	1	156.4	55.7	93.6	106.6	103.7	84.1	190684	116282	172932	337916	296101	186641	495715	176649	296786	337916	328612	266459	Det	Det	Det	Det	Det	Det	1	1	1	1	1	1		Peak Found	Peak Found	Peak Found	Peak Found	High	Peak Found	Peak Found	Not Found	Peak Found	Not Found	Peak Found	Not Found	Peak Found	Not Found	High	Not Found	Peak Found	Not Found	Peak Found	Peak Found	Peak Found	Peak Found	High	Peak Found	Peak Found	Peak Found	Peak Found	Peak Found	High	Peak Found	High	High	4	4	0.6062	0.4537	0	0	1	1	1	1	1	1	389.219	389.219	-0.99	-0.99	-0.00039	-0.00039	59.2815	59.2815	7.567e-06	6.07e-06	1.768e-05	1.626e-05	1.493	1.721	2.16	229.86	229.86	60.09	0.000179048	3.45112e-05
FALSE		High	Unambiguous	GYGFGLIKLDLK	[K].GYGFGLIKLDLK.[T]			2.985	1	3	40	Q60932	Q60932 [34-45]			Voltage-dependent anion-selective channel protein 1 OS=Mus musculus OX=10090 GN=Vdac1 PE=1 SV=3	F2Z471; Q60932; Q60932-2	1	1323.77	12	0.328	0.537	0.65	-1.61	-0.9	-0.62	0.456496	0.0768558	0.158452	0.97757	0.405885	0.680526	0	0	0	23.5101	23.8067	23.1997	44.6	80.6	74.4	136	149.9	114.4							1	1	1	1	1	1	44.6	80.6	74.4	136	149.9	114.4	1.33862e+06	4.13666e+06	3.38263e+06	1.06079e+07	1.05364e+07	6.25163e+06	3.47997e+06	6.28418e+06	5.80528e+06	1.06079e+07	1.16932e+07	8.92516e+06	Det	Det	Det	Det	Det	Det	3	4	4	4	4	4		High	High	High	High	High	High	High	High	High	High	High	High	High	High	High	High	High	High	High	High	High	High	High	High	High	High	High	High	High	High	High	High	2	2	0.6072	0.5331	0	0	1	1	1	1	1	1	662.387	662.387	0.21	0.21	0.00014	0.00014	85.3619	85.3619	7.567e-06	6.07e-06	9.699e-09	3.113e-10	2.534	2.985	3.02	341.74	341.74	86.74	2.44145e-07	3.45112e-05
FALSE		High	Unambiguous	GRWQGNDIVVK	[K].GRWQGNDIVVK.[V]			1.178	1	2	2	O55222	O55222 [210-220]			Integrin-linked protein kinase OS=Mus musculus OX=10090 GN=Ilk PE=1 SV=2	O55222; D3YZA5	1	1271.69	11	1.094	0.537	0.517	0.13	-0.9	-0.95	0.729523	0.487255	0.482723	0.985024	0.980679	0.979113	0	0	0	19.1478	19.7722	19.4673	87.9	75.4	73.6	80.4	140.4	142.3							1	1	1	1	1	1	87.9	75.4	73.6	80.4	140.4	142.3	172010	252352	217944	408843	643072	506913	447169	383359	374036	408843	713681	723697	Det	Det	Det	Det	Det	Det	1	1	1	1	1	1		Peak Found	Peak Found	Peak Found	Peak Found	Peak Found	High	Peak Found	Not Found	Peak Found	Not Found	Peak Found	Not Found	Peak Found	Not Found	Peak Found	Not Found	High	Not Found	Peak Found	Peak Found	Peak Found	Peak Found	Peak Found	High	Peak Found	Peak Found	Peak Found	Peak Found	Peak Found	High	High	High	3	3	1	0.4662	0	0	1	1	1	1	1	1	424.566	424.566	-0.78	-0.78	-0.00033	-0.00033	35.3327	35.3327	2.152e-05	5.157e-05	0.0005644	0.001219	1.009	1.178	2.96	201.49	201.49	36.7	0.00277335	0.000256361
FALSE		High	Unambiguous	VCLLHEKTPVSEHVTK	[R].VCLLHEKTPVSEHVTK.[C]			2.324	1	1	5	P07724	P07724 [484-499]			Albumin OS=Mus musculus OX=10090 GN=Alb PE=1 SV=3	P07724	1	1819.97	16	0.818	0.537	6.585	-0.29	-0.9	2.72	0.863363	0.284091	0.0420793	0.994559	0.830227	0.318736	0	0	0	22.5344	21.1027	19.5158	179.4	45.8	61.1	219.3	85.2	9.3							1	1	1	1	1	1	179.4	45.8	61.1	219.3	85.2	9.3	1.45394e+06	634603	749607	4.62094e+06	1.61724e+06		3.77975e+06	964053	1.28648e+06	4.62094e+06	1.79481e+06	195370	Det	Det	Det	Det	Det	Imp	2	1	1	2	1			Peak Found	Peak Found	High	High	Peak Found	Not Found	Peak Found	Peak Found	Not Found	Peak Found	Not Found	High	High	High	Peak Found	Not Found	Not Found	Not Found	Peak Found	Peak Found	High	High	Peak Found	Not Found	Peak Found	Peak Found	High	High	Peak Found	Not Found	High	High	4	4	0.5932	0.396	0	0	1	1	1	1	1	1	455.748	455.749	-1.12	-0.2	-0.00051	-9e-05	32.0446	32.1096	7.567e-06	6.07e-06	1.227e-06	9.27e-08	1.863	2.324	3.03	245.59	245.59	33.37	7.73584e-06	3.45112e-05
FALSE		High	Unambiguous	KIFDIDEAEEAIKDVK	[K].KIFDIDEAEEAIKDVK.[I]			3.442	1	2	2	Q99L45	Q99L45 [87-102]			Eukaryotic translation initiation factor 2 subunit 2 OS=Mus musculus OX=10090 GN=Eif2s2 PE=1 SV=1	E0CXJ3; Q99L45	2	1862.97	16	0.01	0.537	1.249	-6.64	-0.9	0.32	1e-17	0.28436	0.754669	5.88914e-16	0.830479	0.99998	0	0	0		20.7957	19.7552	0.6	98.7	98.1	140.3	183.8	78.5							1	1	1	1	1	1	0.6	98.7	98.1	140.3	183.8	78.5		512957	450986	1.10786e+06	1.30733e+06	433932	4683.63	779255	773982	1.10786e+06	1.45087e+06	619505	Imp	Det	Det	Det	Det	Det		1	1	1	1	1		Not Found	Peak Found	High	Peak Found	Peak Found	Peak Found	Not Found	Not Found	Peak Found	Not Found	High	Not Found	Peak Found	Not Found	Peak Found	Not Found	Peak Found	Not Found	Not Found	Peak Found	High	Peak Found	Peak Found	Peak Found	Not Found	Peak Found	High	Peak Found	Peak Found	Peak Found	High	High	3	3	0.7761	0.7078	0	0	1	1	1	1	1	1	621.663	621.663	0.29	0.29	0.00018	0.00018	77.6051	77.6051	7.567e-06	6.07e-06	1.166e-09	6.124e-12	2.828	3.442	5.03	415.32	415.32	78.21	2.23807e-08	3.45112e-05
FALSE		High	Unambiguous	TYLEEELDKWAK	[R].TYLEEELDKWAK.[M]			2.895	1	4	26	Q9CXF0	Q9CXF0 [85-96]			Kynureninase OS=Mus musculus OX=10090 GN=Kynu PE=1 SV=3	Q9CXF0; Q6NSV5; A2ARD6; A2ARD7	1	1524.76	12	0.179	0.537	0.929	-2.48	-0.9	-0.11	0.212038	0.178963	0.803213	0.917803	0.672763	0.99998	0	0	0	22.8886	22.3179	22.5165	32.1	55.3	110.9	179.5	102.9	119.4							1	1	1	1	1	1	32.1	55.3	110.9	179.5	102.9	119.4	499449	1.47325e+06	2.61508e+06	7266044	3.75493e+06	3.38495e+06	1.2984e+06	2.23808e+06	4.48801e+06	7266044	4.16722e+06	4.83254e+06	Det	Det	Det	Det	Det	Det	2	2	2	3	2	2		High	High	High	High	High	High	High	High	Peak Found	High	High	High	High	High	High	High	High	High	High	High	High	High	High	High	High	High	High	High	High	High	High	High	3	3	0.5369	0.6877	0	0	1	1	1	1	1	1	508.924	508.924	-0.78	-0.78	-0.0004	-0.0004	74.4606	74.4606	7.567e-06	6.07e-06	3.542e-08	6.767e-10	2.354	2.895	3.65	282.83	282.83	76.05	3.9086e-07	3.45112e-05
FALSE		High	Unambiguous	SLEQWVTEEAGHLCDAFTK	[K].SLEQWVTEEAGHLCDAFTK.[E]			4.881	1	2	18	A0A0R4IZY2	A0A0R4IZY2 [151-169]			Cytochrome P450 2D26 OS=Mus musculus OX=10090 GN=Cyp2d26 PE=1 SV=1	A0A0R4IZY2; Q8CIM7	0	2164	19	0.066	0.537	1.024	-3.91	-0.9	0.03	0.0294943	0.164782	0.904537	0.391888	0.643503	0.99998	0	0	0	22.865	22.1204	22.8506	11.7	46.2	141.4	176.4	86.1	138.1							1	1	1	1	1	1	11.7	46.2	141.4	176.4	86.1	138.1	190038	1.2845e+06	3.47839e+06	7449143	3.2748e+06	4.08508e+06	494035	1.95134e+06	5.96961e+06	7449143	3.63437e+06	5.83208e+06	Det	Det	Det	Det	Det	Det	1	2	2	2	2	2		Peak Found	High	High	High	High	High	Peak Found	Not Found	Peak Found	High	High	High	High	High	Peak Found	High	High	High	Peak Found	High	High	High	High	High	Peak Found	High	High	High	High	High	High	High	3	3	0.8063	0.6493	0	0	1	1	1	1	1	1	722.008	722.008	3.32	3.32	0.00239	0.00239	109.312	109.312	7.567e-06	6.07e-06	4.398e-14	6.305e-16	4.241	4.88	5.36	513.99	513.99	109.9	1.20815e-11	3.45112e-05
FALSE		High	Unambiguous	ESGYLHIQATKPDTVGCALNDSPVGLAAYILEK	[R].ESGYLHIQATKPDTVGCALNDSPVGLAAYILEK.[F]			3.163	1	3	6	Q9D379	Q9D379 [296-328]			Epoxide hydrolase 1 OS=Mus musculus OX=10090 GN=Ephx1 PE=1 SV=2	F6YTS6; E9PWK1; Q9D379	0	3473.76	33	0.158	0.537	2.2	-2.66	-0.9	1.14	0.261324	0.690064	0.417389	0.945325	0.999955	0.956521	0	0	0	19.9952	18.6329	19.3872	34	38	166.3	215.3	70.8	75.6							1	1	1	1	1	1	34	38	166.3	215.3	70.8	75.6	59938.5	114504	443424	985185	291999	242261	155820	173948	761004	985185	324060	345865	Det	Det	Det	Det	Det	Det	1	1	1	2	1	1		Peak Found	High	High	High	High	High	Not Found	Peak Found	Not Found	High	Not Found	High	High	High	Not Found	High	Not Found	High	Peak Found	High	High	High	High	High	Peak Found	High	High	High	High	High	n/a	High		4		0.625		0		1		1		1		869.202		7.29		0.00633		105.712		6.07e-06		6.744e-11		3.163	4.24			105.4	9.62585e-08	3.45112e-05
FALSE		High	Unambiguous	VIGLSSDLQQVGGASAR	[R].VIGLSSDLQQVGGASAR.[I]			3.001	1	1	4	Q9DCH4	Q9DCH4 [266-282]			Eukaryotic translation initiation factor 3 subunit F OS=Mus musculus OX=10090 GN=Eif3f PE=1 SV=2	Q9DCH4	0	1657.89	17	0.215	0.537	0.581	-2.22	-0.9	-0.78	0.375391	0.752589	0.731541	0.973047	0.999955	0.99998	0	0	0	17.9985	18.0866	18.9029	24.1	50.9	117	111.8	94.8	201.5							1	1	1	1	1	1	24.1	50.9	117	111.8	94.8	201.5		78404.5	159679	261877	199965	330470	56344.7	119108	274041	261877	221921	471797	Imp	Det	Det	Det	Det	Det		1	1	1	1	1		Not Found	Peak Found	Peak Found	High	Peak Found	High	Not Found	Not Found	Not Found	Peak Found	Not Found	Peak Found	High	Peak Found	Not Found	Peak Found	Not Found	High	Not Found	Peak Found	Peak Found	High	Peak Found	High	Not Found	Peak Found	Peak Found	High	Peak Found	High	High	High	2	2	0.7173	0.7016	0	0	1	1	1	1	1	1	829.446	829.446	-1.2	-1.2	-0.00099	-0.00099	67.551	67.551	7.567e-06	6.07e-06	6.643e-09	2.726e-10	2.587	3.001	3.15	281.15	281.15	66.92	2.24551e-07	3.45112e-05
FALSE		High	Unambiguous	MEIPRQTEMVELVPNGKHLEGLLPVGVPTTDTQR	[-].MEIPRQTEMVELVPNGKHLEGLLPVGVPTTDTQR.[T]	1xAcetyl [K17]	1xAcetyl [K17]	1.828	1	4	9	Q9DCP2	Q9DCP2 [1-34]	Q9DCP2 1xAcetyl [K17]	Q9DCP2 1xAcetyl [K17]	Sodium-coupled neutral amino acid transporter 3 OS=Mus musculus OX=10090 GN=Slc38a3 PE=1 SV=1	Q9DCP2; A0A0A6YWF5; A0A0A6YWH4; A0A0A6YX60	2	3826.98	34	1.611	0.537	0.129	0.69	-0.9	-2.95	0.586416	0.383157	0.000504971	0.982773	0.929525	0.0105589	0	0	0	20.4246	20.5346	20.911	120	55.7	28.1	74.5	103.8	217.9							1	1	1	1	1	1	120	55.7	28.1	74.5	103.8	217.9	538441	427703	191081	868961	1.09115e+06	1.78057e+06	1.39977e+06	649742	327933	868961	1.21096e+06	2.54203e+06	Det	Det	Det	Det	Det	Det	4	2	2	3	2	4		High	High	High	High	High	High	Peak Found	High	High	Peak Found	Peak Found	High	High	High	High	High	High	High	High	High	High	High	High	High	High	High	High	High	High	High	n/a	High		4		0.487		0		1		1		1		957.497		-4.01		-0.00384		102.544		6.07e-06		6.533e-06		1.828	2.3			103.21	0.000102855	3.45112e-05
FALSE		High	Selected	AFQDLLNLVGSHGR	[M].AFQDLLNLVGSHGR.[F]			2.287	1	2	2	E9Q6M5	E9Q6M5 [2-15]			Solute carrier family 22 (organic cation transporter), member 26 OS=Mus musculus OX=10090 GN=Slc22a26 PE=1 SV=1	E9Q6M5; Q91WJ2	0	1526.81	14	0.126	0.537	0.383	-2.99	-0.9	-1.38	0.278075	0.658883	0.534188	0.954525	0.999955	0.985065	0	0	0	19.0666	18.2587	18.1702	25.3	71.5	46.9	200.6	133.3	122.4							1	1	1	1	1	1	25.3	71.5	46.9	200.6	133.3	122.4	25369.7		71272.3	523698	313639	223700	65952.7	186743	122318	523698	348076	319366	Det	Imp	Det	Det	Det	Det	1		1	2	2	2		Peak Found	Not Found	Peak Found	High	Peak Found	High	Not Found	Peak Found	Not Found	Not Found	Not Found	Peak Found	High	Peak Found	Peak Found	Peak Found	Peak Found	High	Peak Found	Not Found	Peak Found	High	Peak Found	High	Peak Found	Not Found	Peak Found	High	Peak Found	High	High	n/a	3		0.6814		0		1		1		1		509.607		0.12		6e-05		87.7805		7.567e-06		5.742e-08		2.287			221.67	221.67	86.97	9.38617e-06	3.45112e-05
FALSE		High	Selected	SFPIEQSSHPVR	[R].SFPIEQSSHPVR.[S]			0.797	1	2	1	S4R225	S4R225 [306-317]			WD repeat-containing protein 13 OS=Mus musculus OX=10090 GN=Wdr13 PE=1 SV=1	S4R225; Q91V09	0	1383.7	12	0.613	0.536	1.836	-0.71	-0.9	0.88		0.672421	0.48426		0.999955	0.979137	0	0	0		18.5285	17.5785	54.2	75.3	156.4	88.5	140.4	85.2							1	1	1	1	1	1	54.2	75.3	156.4	88.5	140.4	85.2		106448	195735		271674		116484	161710	335920	190092	301504	182940	Imp	Det	Det	Imp	Det	Imp		1	1		1			Not Found	Peak Found	High	Not Found	Peak Found	Not Found	Not Found	Not Found	Not Found	Peak Found	Not Found	High	Not Found	Not Found	Not Found	Peak Found	Not Found	Not Found	Not Found	Peak Found	High	Not Found	Peak Found	Not Found	Not Found	Peak Found	High	Not Found	Peak Found	Not Found	High	n/a	3		0.4165		0		1		1		1		461.907		3.37		0.00155		35.2834		0.0001776		0.002432		0.797			145.08	145.08	36.02	0.0205678	0.00104305
FALSE		High	Unambiguous	FRLEPLKLNVGGNFK	[R].FRLEPLKLNVGGNFK.[G]			3.109	1	2	6	E9Q414	E9Q414 [1814-1828]			Apolipoprotein B-100 OS=Mus musculus OX=10090 GN=Apob PE=1 SV=1	E9Q1Y3; E9Q414	2	1731.99	15	0.231	0.536	0.394	-2.11	-0.9	-1.34	0.456073	0.720544	0.404322	0.97757	0.999955	0.948847	0	0	0	18.4288	17.9475	18.7915	34.4	45.5	81	148.7	84.9	205.5							1	1	1	1	1	1	34.4	45.5	81	148.7	84.9	205.5		71160.6	112007	352883	181619	341723	81593.8	108103	192226	352883	201561	487862	Imp	Det	Det	Det	Det	Det		1	1	1	1	1		Not Found	Peak Found	High	High	Peak Found	High	Not Found	Not Found	Not Found	Peak Found	Not Found	High	Not Found	High	Not Found	Peak Found	Not Found	High	Not Found	Peak Found	High	High	Peak Found	High	Not Found	Peak Found	High	High	Peak Found	High	High	High	4	4	0.7259	0.7056	0	0	1	1	1	1	1	1	433.753	433.753	-0.43	-0.43	-0.00019	-0.00019	67.7361	67.7361	7.567e-06	6.07e-06	9.237e-09	1.074e-10	2.541	3.109	4.11	388.87	388.87	68.27	1.27663e-07	3.45112e-05
FALSE		High	Unambiguous	VFTTVGSAEK	[R].VFTTVGSAEK.[R]			1.849	1	2	10	P19096	P19096 [1688-1697]			Fatty acid synthase OS=Mus musculus OX=10090 GN=Fasn PE=1 SV=2	P19096; A0A0U1RNJ1	0	1038.55	10	0.114	0.536	1.678	-3.13	-0.9	0.75	0.166033	0.237622	0.21524	0.860101	0.769693	0.784122	0	0	0	22.2497	21.4725	22.2458	19.5	44.4	177.3	170.3	82.7	105.7							1	1	1	1	1	1	19.5	44.4	177.3	170.3	82.7	105.7	210280	819171	2.89758e+06	4.77645e+06	2.09074e+06	2.07575e+06	546657	1.24444e+06	4.97283e+06	4.77645e+06	2.32031e+06	2.96345e+06	Det	Det	Det	Det	Det	Det	1	2	2	2	2	2		Peak Found	High	High	High	Peak Found	High	Peak Found	Not Found	High	Peak Found	Peak Found	High	High	High	Peak Found	Peak Found	Peak Found	High	Peak Found	High	High	High	Peak Found	High	Peak Found	High	High	High	Peak Found	High	High	High	2	2	0.6858	0.6217	0	0	1	1	1	1	1	1	519.777	519.777	0.2	0.2	0.0001	0.0001	34.8659	34.8659	7.567e-06	6.07e-06	1.262e-05	5.457e-06	1.539	1.849	2.3	217.76	217.76	36.61	9.22238e-05	3.45112e-05
FALSE		High	Unambiguous	FLVNLVK	[R].FLVNLVK.[W]			0.641	1	2	2	O89020	O89020 [550-556]			Afamin OS=Mus musculus OX=10090 GN=Afm PE=1 SV=2	O89020; O89020-3	0	832.529	7	0.226	0.536	0.763	-2.15	-0.9	-0.39	0.381787		0.539084	0.973047		0.986613	0	0	0	18.0421		15.9841	52.1	61.9	60.4	230.9	115.5	79.2							1	1	1	1	1	1	52.1	61.9	60.4	230.9	115.5	79.2				269897		64818.5	60879.7	72418.7	70639.2	269897	135035	92538.4	Imp	Imp	Imp	Det	Imp	Det				1		1		Not Found	Not Found	Not Found	High	Not Found	Peak Found	Not Found	Not Found	Not Found	Not Found	Not Found	Not Found	High	Not Found	Not Found	Not Found	Peak Found	Not Found	Not Found	Not Found	Not Found	High	Not Found	Peak Found	Not Found	Not Found	Not Found	High	Not Found	Peak Found	High	High	2	2	1	0.3427	0	0	1	1	1	1	1	1	416.768	416.768	-0.88	-0.88	-0.00037	-0.00037	70.886	70.886	0.0004739	0.0006763	0.008291	0.01469	0.612	0.641	1.43	158.04	158.04	71.3	0.0508444	0.00208756
FALSE		High	Unambiguous	DMTDDVFKEK	[K].DMTDDVFKEK.[T]			1.277	1	1	6	Q91XD4	Q91XD4 [504-513]			Formimidoyltransferase-cyclodeaminase OS=Mus musculus OX=10090 GN=Ftcd PE=1 SV=1	Q91XD4	1	1227.56	10	0.206	0.536	2.061	-2.28	-0.9	1.04	0.51699	0.476645	0.409264	0.980452	0.977453	0.952363	0	0	0	19.862	19.4142	19.2077	37.6	61.9	136	183	115.5	66							1	1	1	1	1	1	37.6	61.9	136	183	115.5	66	69832.6	196635	382430	883089	502021	223039	181541	298717	656327	883089	557143	318422	Det	Det	Det	Det	Det	Det	1	1	1	1	1	1		Peak Found	Peak Found	High	High	High	Peak Found	Peak Found	Not Found	Peak Found	Not Found	High	Not Found	High	Not Found	High	Not Found	Peak Found	Not Found	Peak Found	Peak Found	High	High	High	Peak Found	Peak Found	Peak Found	High	High	High	Peak Found	High	High	3	2	0.3937	0.3036	0	0	1	1	1	1	1	1	409.858	614.282	1.59	0.19	0.00065	0.00012	49.7266	49.5315	1.48e-05	2.651e-05	0.0003049	0.0006123	1.096	1.277	1.12	171.92	171.92	50.24	0.00169698	0.0001862
FALSE		High	Unambiguous	IVEGILKRPPEEQR	[R].IVEGILKRPPEEQR.[L]			2.101	1	2	8	P62869	P62869 [30-43]			Elongin-B OS=Mus musculus OX=10090 GN=Elob PE=1 SV=1	P62869; A0A3B2WBM3	1	1663.95	14	37.839	0.536	0.034	5.24	-0.9	-4.9	0.00588261	0.604624	7.62945e-13	0.148566	0.999955	5.90265e-11	0	0	0	20.0585	17.4029	21.5012	224.4	8.2	11.2	5.9	15.2	335							1	1	1	1	1	1	224.4	8.2	11.2	5.9	15.2	335	1.09197e+06				173296	2968296	2.83876e+06	103112	142098	75022.3	192323	4.2377e+06	Det	Imp	Imp	Imp	Det	Det	2				1	1		High	High	Not Found	Not Found	Peak Found	High	High	High	High	Not Found	Not Found	Not Found	Not Found	Not Found	Peak Found	Not Found	Not Found	High	High	High	Not Found	Not Found	Peak Found	High	High	High	Not Found	Not Found	Peak Found	High	High	High	4	4	0.6805	0.3797	0	0	1	1	1	1	1	1	416.742	416.744	-0.78	2.53	-0.00032	0.00105	36.3776	36.3805	7.567e-06	6.07e-06	5.765e-06	6.272e-07	1.648	2.101	3.16	214.29	214.29	36.06	2.48009e-05	3.45112e-05
FALSE		High	Unambiguous	IKVDEFVTGNLSFDQINQAFDLMHSGDSIR	[K].IKVDEFVTGNLSFDQINQAFDLMHSGDSIR.[T]			9.583	1	1	22	P28474	P28474 [340-369]			Alcohol dehydrogenase class-3 OS=Mus musculus OX=10090 GN=Adh5 PE=1 SV=3	P28474	1	3396.65	30	0.855	0.536	1.19	-0.23	-0.9	0.25	0.783114	0.089795	0.522027	0.988351	0.449152	0.982498	0	0	0	23.3727	23.6578	24.3741	64	51.8	170	74.8	96.6	142.8							1	1	1	1	1	1	64	51.8	170	74.8	96.6	142.8	2.68897e+06	3.72431e+06	1.08184e+07	8.17275e+06	9.50993e+06	1.09261e+07	6.99043e+06	5.65775e+06	1.85666e+07	8.17275e+06	1.05541e+07	1.55986e+07	Det	Det	Det	Det	Det	Det	2	2	3	2	3	3		High	High	High	High	High	High	High	High	High	High	High	High	High	High	High	High	High	High	High	High	High	High	High	High	High	High	High	High	High	High	n/a	High		4		0.6662		0		1		1		1		849.916		-2.76		-0.00235		112.192		6.07e-06		6.305e-16		5.644	7.49			108.98	1.24884e-17	3.45112e-05
FALSE		High	Unambiguous	SQAPVYFYEFQHLSSFIK	[R].SQAPVYFYEFQHLSSFIK.[H]			4.386	1	3	28	Q8QZR3	Q8QZR3 [428-445]			Pyrethroid hydrolase Ces2a OS=Mus musculus OX=10090 GN=Ces2a PE=1 SV=1	Q8QZR3-2; A0A1D5RLQ1; Q8QZR3	0	2191.09	18	0.146	0.536	0.952	-2.78	-0.9	-0.07	0.073189	0.149445	0.823705	0.623178	0.609647	0.99998	0	0	0	24.0841	23.5104	23.6319	27.2	56.6	109.2	186.6	105.6	114.8							1	1	1	1	1	1	27.2	56.6	109.2	186.6	105.6	114.8	945760	3.36244e+06	5.74386e+06	1.68381e+07	8.58691e+06	7.25505e+06	2.45866e+06	5.10803e+06	9.85761e+06	1.68381e+07	9.52975e+06	1.03577e+07	Det	Det	Det	Det	Det	Det	2	2	2	4	3	4		Peak Found	High	High	High	High	High	Peak Found	Peak Found	Peak Found	High	High	High	High	High	High	High	High	High	Peak Found	High	High	High	High	High	Peak Found	High	High	High	High	High	High	High	3	3	0.8375	0.6667	0	0	1	1	1	1	1	1	731.033	731.033	-0.87	-1.13	-0.00064	-0.00083	100.744	101.499	7.567e-06	6.07e-06	5.717e-12	1.818e-15	3.566	4.386	4.95	432.83	432.83	102.45	1.60765e-10	3.45112e-05
FALSE		High	Unambiguous	VLVGANFEEVAFDEK	[K].VLVGANFEEVAFDEK.[K]			3.858	1	1	20	P09103	P09103 [373-387]			Protein disulfide-isomerase OS=Mus musculus OX=10090 GN=P4hb PE=1 SV=2	P09103	0	1666.83	15	0.127	0.536	2.614	-2.98	-0.9	1.39	0.181293	0.262791	0.0382265	0.882282	0.804733	0.29919	0	0	0	21.7724	21.0956	21.4888	22.8	50.5	182.5	180.1	94.3	69.8							1	1	1	1	1	1	22.8	50.5	182.5	180.1	94.3	69.8	166487	630517	2.0159e+06	3.41567e+06	1.61028e+06	926951	432809	957846	3.45969e+06	3.41567e+06	1.78709e+06	1.32336e+06	Det	Det	Det	Det	Det	Det	2	2	3	3	3	3		Peak Found	High	High	High	High	High	Peak Found	Peak Found	High	High	High	High	High	High	High	High	High	Peak Found	Peak Found	High	High	High	High	High	Peak Found	High	High	High	High	High	High	High	2	2	0.6932	0.7194	0	0	1	1	1	1	1	1	833.921	833.921	1.41	1.41	0.00118	0.00118	87.7261	87.7261	7.567e-06	6.07e-06	1.541e-10	1.7e-13	3.109	3.858	3.35	354.04	354.04	88.33	2.54214e-09	3.45112e-05
FALSE		High	Unambiguous	ASGIIDTLFQDRFFAR	[R].ASGIIDTLFQDRFFAR.[E]			2.156	1	5	6	Q06890	Q06890 [182-197]			Clusterin OS=Mus musculus OX=10090 GN=Clu PE=1 SV=1	E9PXG5; Q06890; E9Q8Y5; E9PUU2; E9Q9B8	1	1856.97	16	3.139	0.536	0.501	1.65	-0.9	-1	0.400108	0.667965	0.717383	0.975255	0.999955	0.99998	0	0	0	15.3535	18.2933	17.9934	70.1	88.4	84.8	22.3	165	169.3							1	1	1	1	1	1	70.1	88.4	84.8	22.3	165	169.3	41865.8	90390.9	76748.6		230859	184201	108837	137317	131716	34676.2	256207	262975	Det	Det	Det	Imp	Det	Det	1	1	1		1	1		Peak Found	Peak Found	High	Not Found	High	High	Not Found	Peak Found	Not Found	Peak Found	Not Found	High	Not Found	Not Found	Not Found	High	Not Found	High	Peak Found	Peak Found	High	Not Found	High	High	Peak Found	Peak Found	High	Not Found	High	High	High	High	3	3	0.7126	0.57	0	0	1	1	1	1	1	1	619.657	619.66	-4.16	0.24	-0.00258	0.00015	102.682	101.168	7.567e-06	6.07e-06	2.78e-06	3.918e-07	1.749	2.156	2.93	295.43	295.43	101.82	1.86095e-05	3.45112e-05
FALSE		High	Unambiguous	LPETSLFETEETRK	[K].LPETSLFETEETRK.[I]			3.812	1	2	4	Q8R2P8	Q8R2P8 [435-448]			Lysine--tRNA ligase OS=Mus musculus OX=10090 GN=Kars PE=1 SV=1	Q8R2P8; Q99MN1	1	1679.85	14	0.047	0.536	2.047	-4.4	-0.9	1.03	0.0590834	0.390578	0.325557	0.56345	0.934413	0.90232	0	0	0	20.7311	19.9276	20.0823	10.2	52.9	149.1	216.2	98.8	72.8							1	1	1	1	1	1	10.2	52.9	149.1	216.2	98.8	72.8		280550	699360	1740575	716707	410749	82454.6	426196	1.20024e+06	1740575	795401	586407	Imp	Det	Det	Det	Det	Det		1	1	1	1	1		Not Found	Peak Found	Peak Found	High	Peak Found	High	Not Found	Not Found	Peak Found	Not Found	Peak Found	Not Found	High	Not Found	Peak Found	Not Found	High	Not Found	Not Found	Peak Found	Peak Found	High	Peak Found	High	Not Found	Peak Found	Peak Found	High	Peak Found	High	High	High	3	3	0.7326	0.5522	0	0	1	1	1	1	1	1	560.621	560.621	-0.04	-0.04	-2e-05	-2e-05	54.9436	54.9436	7.567e-06	6.07e-06	4.815e-10	2.537e-13	2.951	3.812	4.31	289.53	289.53	55.43	3.23339e-09	3.45112e-05
FALSE		High	Unambiguous	AMLSTGFK	[K].AMLSTGFK.[I]	1xOxidation [M2]	1xOxidation [M2]	1.006	2	5	18	E9QAI5; Q8C196	E9QAI5 [1239-1246]; Q8C196 [1349-1356]			Aspartate carbamoyltransferase OS=Mus musculus OX=10090 GN=Cad PE=1 SV=1 Carbamoyl-phosphate synthase [ammonia], mitochondrial OS=Mus musculus OX=10090 GN=Cps1 PE=1 SV=2	B2RQC6-2; E9QAI5; B2RQC6; G3UWN2; Q8C196	0	870.439	8	0.308	0.536	1.514	-1.7	-0.9	0.6	0.4447	0.102938	0.260128	0.97757	0.489924	0.837	0	0	0	23.6527	23.3232	23.7182	43.4	53.6	157.8	141	100.1	104.2							1	1	1	1	1	1	43.4	53.6	157.8	141	100.1	104.2	1.39531e+06	2.9522e+06	7692698	1.17924e+07	7.54256e+06	6.10737e+06	3.62735e+06	4.48482e+06	1.32022e+07	1.17924e+07	8.37073e+06	8.71922e+06	Det	Det	Det	Det	Det	Det	2	2	2	2	2	2	Shared	High	High	High	High	High	High	High	Peak Found	High	High	High	High	Peak Found	High	Peak Found	High	High	High	High	High	High	High	High	High	High	High	High	High	High	High	High	High	2	2	0.3104	0.414	0	0	1	1	1	1	1	1	435.723	435.723	-0.33	-0.33	-0.00014	-0.00014	44.2904	44.2904	2.152e-05	0.0001853	0.0005764	0.00304	1.006	0.983	1.57	250.47	250.47	46.5	0.00666453	0.000385766
FALSE		High	Selected	ADRDESSPYAAMLAAQDVAQR	[K].ADRDESSPYAAMLAAQDVAQR.[C]			4.908	1	3	11	P62264	P62264 [64-84]			40S ribosomal protein S14 OS=Mus musculus OX=10090 GN=Rps14 PE=1 SV=3	D3YVF4; D3Z7I1; P62264	1	2265.06	21	0.701	0.536	0.994	-0.51	-0.9	-0.01	0.986637	0.101134	0.93417	0.999989	0.484289	0.99998	0	0	0	23.3937	23.3203	23.035	89.1	65.5	97.7	127.1	122.3	98.3							1	1	1	1	1	1	89.1	65.5	97.7	127.1	122.3	98.3	2.34056e+06	2.94545e+06	3.89056e+06	8.67981e+06	7.52822e+06	4.70423e+06	6.08468e+06	4.47457e+06	6.67699e+06	8.67981e+06	8.35481e+06	6.71602e+06	Det	Det	Det	Det	Det	Det	2	2	2	2	2	2		High	High	High	High	High	High	High	High	Peak Found	High	High	High	High	High	High	High	High	Peak Found	High	High	High	High	High	High	High	High	High	High	High	High	n/a	High		2		0.7147		0		1		1		1		1133.03		0.25		0.00029		71.6201		6.07e-06		6.305e-16		4.908	3.33			72.13	1.04907e-11	3.45112e-05
FALSE		High	Rejected	EWEALCAYQAEPNSSLVAQR	[K].EWEALCAYQAEPNSSLVAQR.[E]			0.345	0	2	11						Q3UU93; P80560	0	2265.06	20	0.701	0.536	0.994	-0.51	-0.9	-0.01	0.986637	0.101134	0.93417	0.999989	0.484289	0.99998	0	0	0	23.3937	23.3203	23.035	89.1	65.5	97.7	127.1	122.3	98.3							1	1	1	1	1	1	89.1	65.5	97.7	127.1	122.3	98.3	2.34056e+06	2.94545e+06	3.89056e+06	8.67981e+06	7.52822e+06	4.70423e+06	6.08468e+06	4.47457e+06	6.67699e+06	8.67981e+06	8.35481e+06	6.71602e+06	Det	Det	Det	Det	Det	Det	2	2	2	2	2	2		High	High	High	High	High	High	High	High	Peak Found	High	High	High	High	High	High	High	High	Peak Found	High	High	High	High	High	High	High	High	High	High	High	High	High	n/a	3		0.2694		0		1		1		1		755.692		-0.09		-7e-05		76.6332		0.00163		0.04881		0.345			131.24	131.24	72.13	0.270939	0.00866737
FALSE		High	Unambiguous	VFRPSALASHFELPSDFFSLTAEEVKR	[R].VFRPSALASHFELPSDFFSLTAEEVKR.[E]			3.063	1	2	1	Q99PL6	Q99PL6 [276-302]			UBX domain-containing protein 6 OS=Mus musculus OX=10090 GN=Ubxn6 PE=1 SV=1	Q99PL6; Q99PL6-2	1	3080.58	27	0.024	0.536	9.001	-5.4	-0.9	3.17	0.0172812	0.736023	0.00287094	0.284807	0.999955	0.0439107	0	0	0	18.0075	17.9774	15.9915	5.3	93.2	94.5	222.6	173.9	10.5							1	1	1	1	1	1	5.3	93.2	94.5	222.6	173.9	10.5		72573.7	65152	263508	185490		6256.53	110250	111814	263508	205856	12422.1	Imp	Det	Det	Det	Det	Imp		1	1	1	1			Not Found	Peak Found	Peak Found	Peak Found	High	Not Found	Not Found	Not Found	Not Found	Peak Found	Not Found	Peak Found	Not Found	Peak Found	Not Found	High	Not Found	Not Found	Not Found	Peak Found	Peak Found	Peak Found	High	Not Found	Not Found	Peak Found	Peak Found	Peak Found	High	Not Found	n/a	High		5		0.5903		0		1		1		1		616.924		2.8		0.00173		94.6394		6.07e-06		1.601e-10		3.063	3.71			95.4	1.62376e-07	3.45112e-05
FALSE		High	Unambiguous	IIYGGSVTGATCK	[R].IIYGGSVTGATCK.[E]	1xCarbamidomethyl [C12]	1xCarbamidomethyl [C12]	2.755	1	3	22	P17751	P17751 [207-219]			Triosephosphate isomerase OS=Mus musculus OX=10090 GN=Tpi1 PE=1 SV=5	H7BXC3; P17751; P17751-2	0	1326.67	13	0.964	0.535	0.435	-0.05	-0.9	-1.2	0.675576	0.0827113	0.0269137	0.983765	0.426713	0.237742	0	0	0	23.6579	23.923	23.3357	102.7	75	53.3	106.5	140	122.5							1	1	1	1	1	1	102.7	75	53.3	106.5	140	122.5	3.58032e+06	4.47214e+06	2.81386e+06	9.65522e+06	1.1433e+07	7.77227e+06	9.30763e+06	6.79382e+06	4.82916e+06	9.65522e+06	1.26884e+07	1.10961e+07	Det	Det	Det	Det	Det	Det	2	2	2	2	2	2		High	High	High	High	High	High	High	High	High	High	High	High	High	High	Peak Found	High	High	High	High	High	High	High	High	High	High	High	High	High	High	High	High	High	2	2	0.5821	0.6512	0	0	1	1	1	1	1	1	663.84	663.84	-0.27	-0.27	-0.00018	-0.00018	43.2002	43.2002	7.567e-06	6.07e-06	8e-08	2.264e-09	2.241	2.755	3.44	307.41	307.41	43.84	8.12703e-07	3.45112e-05
FALSE		High	Unambiguous	FWSEYFTTDRGLEK	[R].FWSEYFTTDRGLEK.[A]			2.227	1	1	14	Q99PG0	Q99PG0 [248-261]			Arylacetamide deacetylase OS=Mus musculus OX=10090 GN=Aadac PE=1 SV=3	Q99PG0	1	1778.84	14	0.266	0.535	0.66	-1.91	-0.9	-0.6	0.56741	0.379328	0.526311	0.982025	0.926594	0.983395	0	0	0	20.6607	20.5543	20.3465	41.2	67.7	83.4	154.7	126.4	126.5							1	1	1	1	1	1	41.2	67.7	83.4	154.7	126.4	126.5	154031	432796	472426	1.50359e+06	1.10698e+06	860826	400428	657479	810778	1.50359e+06	1.22852e+06	1.22896e+06	Det	Det	Det	Det	Det	Det	2	2	2	2	2	2		Peak Found	Peak Found	High	High	High	High	Peak Found	Peak Found	Peak Found	Peak Found	Peak Found	High	Peak Found	High	High	High	High	High	Peak Found	Peak Found	High	High	High	High	Peak Found	Peak Found	High	High	High	High	High	High	3	3	0.7456	0.6921	0	0	1	1	1	1	1	1	593.619	593.619	2.13	2.13	0.00126	0.00126	70.5798	70.5798	7.567e-06	6.07e-06	5.083e-07	2.12e-07	1.985	2.227	3.02	272.28	272.28	72.73	1.28426e-05	3.45112e-05
FALSE		High	Unambiguous	IDNSQVESGSLEDDWDFLPPKK	[K].IDNSQVESGSLEDDWDFLPPKK.[I]			5.64	1	1	28	P14211	P14211 [186-207]			Calreticulin OS=Mus musculus OX=10090 GN=Calr PE=1 SV=1	P14211	1	2519.19	22	0.055	0.535	1.028	-4.17	-0.9	0.04	0.00553156	0.1193	0.959343	0.142632	0.536454	0.99998	0	0	0	23.7315	22.8569	23.1565	11.8	50.8	115.9	213.7	95	112.8							1	1	1	1	1	1	11.8	50.8	115.9	213.7	95	112.8	290872	2.13451e+06	4.30928e+06	1.36371e+07	5.46172e+06	5.04037e+06	756169	3.24262e+06	7.39559e+06	1.36371e+07	6.06141e+06	7.1959e+06	Det	Det	Det	Det	Det	Det	1	2	2	3	2	3		High	High	High	High	High	High	High	Not Found	High	High	High	High	High	High	High	High	High	High	High	High	High	High	High	High	High	High	High	High	High	High	n/a	High		3		0.7276		0		1		1		1		840.402		-1.27		-0.00107		83.9864		6.07e-06		6.305e-16		5.084	5.47			84.73	2.2832e-13	3.45112e-05
FALSE		High	Unambiguous	GLEISGTFTHR	[K].GLEISGTFTHR.[Q]			2.125	1	4	6	Q9DBG3	Q9DBG3 [722-732]			AP-2 complex subunit beta OS=Mus musculus OX=10090 GN=Ap2b1 PE=1 SV=1	Q9DBG3-2; H3BIY9; H3BKM0; Q9DBG3	0	1217.63	11	0.38	0.535	1.077	-1.4	-0.9	0.11	0.703721	0.460934	0.905942	0.985024	0.970165	0.99998	0	0	0	19.907	19.8388	19.8854	50.9	62.4	122.5	133.8	116.7	113.7							1	1	1	1	1	1	50.9	62.4	122.5	133.8	116.7	113.7	125431	263459	457662	857666	674274	510841	326078	400231	785440	857666	748309	729304	Det	Det	Det	Det	Det	Det	2	2	2	2	2	2		Peak Found	Peak Found	High	Peak Found	Peak Found	High	Peak Found	Peak Found	Peak Found	Peak Found	High	High	Peak Found	Peak Found	Peak Found	Peak Found	High	Peak Found	Peak Found	Peak Found	High	Peak Found	Peak Found	High	Peak Found	Peak Found	High	Peak Found	Peak Found	High	High	High	3	3	0.5885	0.5573	0	0	1	1	1	1	1	1	406.548	406.548	1.44	1.44	0.00058	0.00058	46.621	46.621	7.567e-06	6.07e-06	2.818e-06	5.131e-07	1.747	2.125	2.62	184.77	184.77	47.91	2.18799e-05	3.45112e-05
FALSE		High	Unambiguous	LFGYQPTIYYPK	[K].LFGYQPTIYYPK.[R]			1.828	1	1	2	Q8K4Z3	Q8K4Z3 [127-138]			NAD(P)H-hydrate epimerase OS=Mus musculus OX=10090 GN=Naxe PE=1 SV=1	Q8K4Z3	0	1489.77	12	0.234	0.535	1.338	-2.09	-0.9	0.42	0.435556	0.250178	0.600682	0.97757	0.787621	0.996989	0	0	0	20.9132	21.386	21.5741	24.2	66.7	160.9	103.3	124.7	120.3							1	1	1	1	1	1	24.2	66.7	160.9	103.3	124.7	120.3	163199	769778	1.64462e+06	1.81155e+06	1.97077e+06	1.47745e+06	424261	1.1694e+06	2.8225e+06	1.81155e+06	2.18716e+06	2.10929e+06	Det	Det	Det	Det	Det	Det	1	1	1	1	1	1		Peak Found	Peak Found	Peak Found	High	Peak Found	Peak Found	Not Found	Peak Found	Not Found	Peak Found	Not Found	Peak Found	Not Found	High	Not Found	Peak Found	Not Found	Peak Found	Peak Found	Peak Found	Peak Found	High	Peak Found	Peak Found	Peak Found	Peak Found	Peak Found	High	Peak Found	Peak Found	High	High	2	2	0.5838	0.5066	0	0	1	1	1	1	1	1	745.39	745.39	0.65	0.65	0.00048	0.00048	82.7345	82.7345	7.567e-06	6.07e-06	3.033e-05	6.571e-06	1.418	1.828	2.27	222.19	222.19	83.14	0.000102855	3.45112e-05
FALSE		High	Unambiguous	IGRLANFGGLAVGLGIGALAEVAKK	[R].IGRLANFGGLAVGLGIGALAEVAKK.[S]			4.086	1	2	10	Q60936	Q60936 [208-232]			Atypical kinase COQ8A, mitochondrial OS=Mus musculus OX=10090 GN=Coq8a PE=1 SV=2	Q60936; F7B1B6	2	2395.42	25	1.767	0.535	0.687	0.82	-0.9	-0.54	0.509829	0.332706	0.585439	0.978835	0.886412	0.995304	0	0	0	20.7385	20.382	20.5831	158.6	50.2	84.4	89.8	94	123							1	1	1	1	1	1	158.6	50.2	84.4	89.8	94	123	707834	383819	570977	1.04161e+06	982669	999823	1.84013e+06	583076	979911	1.04161e+06	1.09057e+06	1.4274e+06	Det	Det	Det	Det	Det	Det	2	2	2	2	2	2		High	Peak Found	High	High	High	High	High	High	Peak Found	Peak Found	High	High	High	High	High	High	High	High	High	Peak Found	High	High	High	High	High	Peak Found	High	High	High	High	n/a	High		4		0.7582		0		1		1		1		599.61		-0.64		-0.00038		100.031		6.07e-06		2.391e-14		4.086	4.88			100.65	7.71695e-10	3.45112e-05
FALSE		High	Unambiguous	GIVKDIIHDPGR	[K].GIVKDIIHDPGR.[G]			3.166	1	1	16	P62918	P62918 [43-54]			60S ribosomal protein L8 OS=Mus musculus OX=10090 GN=Rpl8 PE=1 SV=2	P62918	1	1319.74	12	0.314	0.535	0.774	-1.67	-0.9	-0.37	0.385592	0.131287	0.473743	0.973047	0.568667	0.97696	0	0	0	23.7835	23.5661	23.434	48.9	64.1	92.1	155.8	119.9	119.1							1	1	1	1	1	1	48.9	64.1	92.1	155.8	119.9	119.1	1.55651e+06	3488207	4.43721e+06	1.28827e+07	8.93117e+06	6.89551e+06	4.04641e+06	5.29908e+06	7.61514e+06	1.28827e+07	9.91181e+06	9.8444e+06	Det	Det	Det	Det	Det	Det	2	2	3	3	3	3		High	Peak Found	Peak Found	High	High	High	Peak Found	High	Peak Found	Peak Found	Peak Found	Peak Found	High	Peak Found	High	High	High	High	High	Peak Found	Peak Found	High	High	High	High	Peak Found	Peak Found	High	High	High	High	High	3	3	0.7386	0.716	0	0	1	1	1	1	1	1	440.586	440.586	-0.18	-0.18	-8e-05	-8e-05	39.5048	39.5048	7.567e-06	6.07e-06	1.917e-09	6.559e-11	2.759	3.166	4.19	359.59	359.59	40.21	9.47603e-08	3.45112e-05
FALSE		High	Unambiguous	FCLDNGAK	[K].FCLDNGAK.[S]	1xCarbamidomethyl [C2]	1xCarbamidomethyl [C2]	0.985	1	2	4	P09411	P09411 [49-56]			Phosphoglycerate kinase 1 OS=Mus musculus OX=10090 GN=Pgk1 PE=1 SV=4	P09411; S4R2M7	0	924.424	8	0.444	0.535	0.064	-1.17	-0.9	-3.97	0.744665	0.376325	0.000689786	0.985502	0.9244	0.0138116	0	0	0	20.0761	20.2406	19.9286	57.2	72.1	12.4	128.9	135	194.5							1	1	1	1	1	1	57.2	72.1	12.4	128.9	135	194.5	161198	347929		944165	890982	997939	419061	528554	90651.4	944165	988812	1.42471e+06	Det	Det	Imp	Det	Det	Det	1	1		1	1	1		High	Peak Found	Not Found	Peak Found	High	Peak Found	Not Found	High	Not Found	Peak Found	Not Found	Not Found	Not Found	Peak Found	Not Found	High	Not Found	Peak Found	High	Peak Found	Not Found	Peak Found	High	Peak Found	High	Peak Found	Not Found	Peak Found	High	Peak Found	High	High	2	2	0.5668	0.6	0	0	1	1	1	1	1	1	462.716	462.716	0.34	1.33	0.00016	0.00061	37.6252	36.8113	0.0002389	0.0001853	0.003313	0.003025	0.751	0.985	2.25	128.72	128.72	37.14	0.00743811	0.00049141
FALSE		High	Unambiguous	ALYVSDKLQAGTVFVNTYNKTDVAAPFGGFK	[K].ALYVSDKLQAGTVFVNTYNKTDVAAPFGGFK.[Q]			7.383	1	1	11	Q8R0Y6	Q8R0Y6 [846-876]			Cytosolic 10-formyltetrahydrofolate dehydrogenase OS=Mus musculus OX=10090 GN=Aldh1l1 PE=1 SV=1	Q8R0Y6	2	3321.72	31	0.015	0.534	0.936	-6.1	-0.9	-0.1	0.000229512	0.143877	0.807954	0.0110861	0.598095	0.99998	0	0	0	23.1673	23.5308	23.4694	1.9	73.1	123.3	133.2	136.7	131.8							1	1	1	1	1	1	1.9	73.1	123.3	133.2	136.7	131.8		3.40302e+06	5.08433e+06	9420355	8.71627e+06	6530228	137533	5.16968e+06	8.72574e+06	9420355	9.67331e+06	9.32291e+06	Imp	Det	Det	Det	Det	Det		2	2	2	2	2		Not Found	High	High	High	High	High	Not Found	Not Found	Peak Found	High	High	High	High	High	High	High	High	High	Not Found	High	High	High	High	High	Not Found	High	High	High	High	High	n/a	High		4		0.661		0		1		1		1		831.189		5.57		0.00463		89.2929		6.07e-06		6.305e-16		5.311	6.43			91.08	6.79262e-16	3.45112e-05
FALSE		High	Unambiguous	MLTGFASQDKEILEK	[K].MLTGFASQDKEILEK.[A]			3.155	1	2	10	Q9QY30	Q9QY30 [921-935]			Bile salt export pump OS=Mus musculus OX=10090 GN=Abcb11 PE=1 SV=2	J3QNY6; Q9QY30	1	1709.88	15	0.264	0.534	0.826	-1.92	-0.9	-0.28	0.485439	0.241924	0.58875	0.97757	0.774882	0.995673	0	0	0	21.6837	21.3725	21.7738	38	54.6	118.2	144.1	102.1	143							1	1	1	1	1	1	38	54.6	118.2	144.1	102.1	143	310184	762276	1.46075e+06	3.05844e+06	1.95261e+06	2.1248e+06	806375	1.15801e+06	2.50695e+06	3.05844e+06	2.16701e+06	3.03347e+06	Det	Det	Det	Det	Det	Det	2	2	2	2	2	2		Peak Found	Peak Found	High	High	High	High	Peak Found	Peak Found	Peak Found	Peak Found	High	Peak Found	High	High	Peak Found	High	Peak Found	High	Peak Found	Peak Found	High	High	High	High	Peak Found	Peak Found	High	High	High	High	High	High	3	3	0.6902	0.5952	0	0	1	1	1	1	1	1	570.631	570.631	0.04	0.04	2e-05	2e-05	58.0807	58.0807	7.567e-06	6.07e-06	4.4e-09	7.217e-11	2.644	3.155	3.73	374.66	374.66	59.01	1.0037e-07	3.45112e-05
FALSE		High	Unambiguous	SWNIQALVHSTVGQSLPAPLKK	[K].SWNIQALVHSTVGQSLPAPLKK.[L]			1.29	1	2	7	A0A0J9YUI8	A0A0J9YUI8 [430-451]			Glucokinase regulatory protein OS=Mus musculus OX=10090 GN=Gckr PE=1 SV=1	Q91X44; A0A0J9YUI8	1	2374.32	22	0.066	0.534	0.976	-3.92	-0.9	-0.03	0.141924	0.43465	0.977389	0.819873	0.959942	0.99998	0	0	0	20.6046	20.1386	20.277	12.2	58.5	116.1	184.8	109.5	118.9							1	1	1	1	1	1	12.2	58.5	116.1	184.8	109.5	118.9	39416.2	324086	569460	1.555e+06	830196	701104	102469	492332	977308	1.555e+06	921351	1.00093e+06	Det	Det	Det	Det	Det	Det	1	2	2	2	2	2		Peak Found	High	High	High	High	High	Not Found	Peak Found	Peak Found	High	Peak Found	High	High	High	Peak Found	High	High	High	Peak Found	High	High	High	High	High	Peak Found	High	High	High	High	High	n/a	High		4		0.7357		0		1		1		1		594.336		-0.21		-0.00012		86.6602		2.651e-05		0.0005511		1.29	3.33			88.44	0.00159098	0.0001862
FALSE		High	Unambiguous	MTKDGLLDVVEALQSPLVDKK	[K].MTKDGLLDVVEALQSPLVDKK.[S]			3.894	1	1	9	Q9QYR9	Q9QYR9 [325-345]			Acyl-coenzyme A thioesterase 2, mitochondrial OS=Mus musculus OX=10090 GN=Acot2 PE=1 SV=2	Q9QYR9	2	2299.26	21	0.314	0.534	0.435	-1.67	-0.9	-1.2	0.690313	0.285595	0.0411709	0.985014	0.831645	0.314766	0	0	0	20.5923	21.0643	21.775	26.8	56.5	98.8	85.2	105.7	227.2							1	1	1	1	1	1	26.8	56.5	98.8	85.2	105.7	227.2	170450	615576	953135	1.41047e+06	1.57709e+06	2.63547e+06	443112	935147	1.63577e+06	1.41047e+06	1.75026e+06	3.76254e+06	Det	Det	Det	Det	Det	Det	2	2	2	2	2	2		High	High	High	High	High	High	Peak Found	High	High	Peak Found	High	Peak Found	High	High	High	High	High	High	High	High	High	High	High	High	High	High	High	High	High	High	n/a	High		4		0.6487		0		1		1		1		575.569		-2.04		-0.00117		97.8018		6.07e-06		1.247e-13		3.894	5.01			97.12	2.10595e-09	3.45112e-05
FALSE		High	Unambiguous	AHIAQLCEK	[R].AHIAQLCEK.[A]			2.1	1	2	4	Q68FD5	Q68FD5 [611-619]			Clathrin heavy chain 1 OS=Mus musculus OX=10090 GN=Cltc PE=1 SV=3	Q68FD5; Q5SXR6	0	1012.52	9	0.309	0.534	2.824	-1.7	-0.9	1.5	0.480186	0.175237	0.0250043	0.97757	0.664901	0.225706	0	0	0	21.9395	21.207	21.4534	53.9	50.1	167.9	174.7	93.9	59.5							1	1	1	1	1	1	53.9	50.1	167.9	174.7	93.9	59.5	426989	679365	2.01412e+06	3.59515e+06	1.74127e+06	857399	1.11003e+06	1.03205e+06	3.45663e+06	3.59515e+06	1.93247e+06	1.22407e+06	Det	Det	Det	Det	Det	Det	1	1	1	2	1	1		Peak Found	High	High	Peak Found	Peak Found	Peak Found	Not Found	Peak Found	Not Found	High	High	Not Found	Peak Found	Peak Found	Peak Found	Not Found	Peak Found	Not Found	Peak Found	High	High	Peak Found	Peak Found	Peak Found	Peak Found	High	High	Peak Found	Peak Found	Peak Found	High	High	2	2	0.7011	0.6018	0	0	1	1	1	1	1	1	506.765	506.765	-1.54	-1.54	-0.00078	-0.00078	30.3075	30.3075	7.567e-06	6.07e-06	2.918e-06	6.326e-07	1.742	2.1	3.29	345.56	345.56	31.51	2.49308e-05	3.45112e-05
FALSE		High	Unambiguous	SDSEKLNLDSIIGR	[M].SDSEKLNLDSIIGR.[L]	1xAcetyl [K5]	1xAcetyl [K5]	1.878	1	1	5	P62137	P62137 [2-15]	P62137 1xAcetyl [K6]	P62137 1xAcetyl [K6]	Serine/threonine-protein phosphatase PP1-alpha catalytic subunit OS=Mus musculus OX=10090 GN=Ppp1ca PE=1 SV=1	P62137	1	1588.82	14	0.11	0.534	0.739	-3.19	-0.91	-0.44	0.151152	0.239276	0.466459	0.835761	0.771819	0.975741	0	0	0	21.3071	21.3529	21.0965	17.3	72.2	92.6	157.4	135.2	125.4							1	1	1	1	1	1	17.3	72.2	92.6	157.4	135.2	125.4	104964	751561	853478	2.48972e+06	1.92683e+06	1.38877e+06	272872	1.14173e+06	1.46474e+06	2.48972e+06	2.1384e+06	1.98269e+06	Det	Det	Det	Det	Det	Det	1	2	2	2	2	2		Peak Found	High	Peak Found	Peak Found	High	High	Not Found	Peak Found	High	High	Peak Found	Peak Found	Peak Found	Peak Found	High	High	High	Peak Found	Peak Found	High	Peak Found	Peak Found	High	High	Peak Found	High	Peak Found	Peak Found	High	High	High	n/a	2		0.7032		0		1		1		1		794.912		-0.81		-0.00064		87.5562		7.567e-06		1.098e-06		1.878			290.45	290.45	88.11	7.93153e-05	3.45112e-05
FALSE		High	Unambiguous	NPFAHLAEPLDAAQPGKR	[K].NPFAHLAEPLDAAQPGKR.[F]			4.871	1	1	10	P28271	P28271 [3-20]			Cytoplasmic aconitate hydratase OS=Mus musculus OX=10090 GN=Aco1 PE=1 SV=3	P28271	1	1932.01	18	1.14	0.534	1.911	0.19	-0.91	0.93	0.621927	0.130518	0.109727	0.982773	0.5671	0.56127	0	0	0	23.1922	22.596	22.9487	130.2	46.3	146.1	114.2	86.7	76.5							1	1	1	1	1	1	130.2	46.3	146.1	114.2	86.7	76.5	2.92181e+06	1.77882e+06	4.96932e+06	6.66201e+06	4560999	3.12611e+06	7.59572e+06	2.70229e+06	8.52835e+06	6.66201e+06	5.0618e+06	4.463e+06	Det	Det	Det	Det	Det	Det	3	2	4	4	3	3		High	Peak Found	High	Peak Found	Peak Found	High	High	High	Peak Found	Peak Found	High	High	Peak Found	Peak Found	Peak Found	Peak Found	High	Peak Found	High	Peak Found	High	Peak Found	Peak Found	High	High	Peak Found	High	Peak Found	Peak Found	High	High	High	3	3	0.7458	0.7124	0	0	1	1	1	1	1	1	644.674	644.674	-0.85	-0.85	-0.00055	-0.00055	55.6832	55.6832	7.567e-06	6.07e-06	5.868e-14	6.305e-16	4.201	4.871	5.39	474.39	474.39	56.18	1.273e-11	3.45112e-05
FALSE		High	Unambiguous	VEIAGPGFINVHLRK	[K].VEIAGPGFINVHLRK.[D]			3.004	1	1	2	Q9D0I9	Q9D0I9 [154-168]			Arginine--tRNA ligase, cytoplasmic OS=Mus musculus OX=10090 GN=Rars1 PE=1 SV=2	Q9D0I9	1	1649.95	15	0.111	0.534	0.614	-3.17	-0.91	-0.7	0.254218	0.391491	0.379802	0.939572	0.934837	0.936541	0	0	0	20.3527	19.9571	20.6772	16.3	49.8	111.6	147.3	93.2	181.8							1	1	1	1	1	1	16.3	49.8	111.6	147.3	93.2	181.8	54808.8	285555	566772	1.28418e+06	732287	1.10996e+06	142484	433799	972694	1.28418e+06	812692	1.58464e+06	Det	Det	Det	Det	Det	Det	1	1	1	1	1	1		Peak Found	High	Peak Found	Peak Found	Peak Found	Peak Found	Not Found	Peak Found	Not Found	High	Not Found	Peak Found	Not Found	Peak Found	Not Found	Peak Found	Not Found	Peak Found	Peak Found	High	Peak Found	Peak Found	Peak Found	Peak Found	Peak Found	High	Peak Found	Peak Found	Peak Found	Peak Found	High	High	4	4	0.7984	0.6362	0	0	1	1	1	1	1	1	413.243	413.243	0.82	0.82	0.00034	0.00034	58.4337	58.4337	7.567e-06	6.07e-06	1.444e-08	2.665e-10	2.479	3.004	4.37	332	332	59.44	2.21056e-07	3.45112e-05
FALSE		High	Unambiguous	FFPGSTYEK	[R].FFPGSTYEK.[Y]			1.19	1	2	20	Q8K154	Q8K154 [177-185]			UDP-glucuronosyltransferase OS=Mus musculus OX=10090 GN=Ugt2b34 PE=1 SV=1	Q8K154; E9PZ30	0	1075.51	9	0.126	0.534	1.115	-2.99	-0.91	0.16	0.131846	0.177614	0.77363	0.794558	0.669384	0.99998	0	0	0	22.925	22.2363	22.345	25	55.1	115.1	198.6	103.1	103.1							1	1	1	1	1	1	25	55.1	115.1	198.6	103.1	103.1	367881	1.3861e+06	2.56423e+06	7595872	3.55476e+06	2.76334e+06	956367	2.10568e+06	4.40073e+06	7595872	3.94507e+06	3.94509e+06	Det	Det	Det	Det	Det	Det	2	2	2	2	2	2		Peak Found	High	High	High	High	High	Peak Found	Peak Found	High	High	High	High	High	High	High	High	High	High	Peak Found	High	High	High	High	High	Peak Found	High	High	High	High	High	High	High	2	2	0.5839	0.4624	0	0	1	1	1	1	1	1	538.259	538.258	1.14	-0.37	0.00061	-0.0002	47.7739	48.1459	2.82e-05	5.157e-05	0.0006983	0.001133	0.978	1.19	1.86	197.65	197.65	48.66	0.00261247	0.000256361
FALSE		High	Unambiguous	KKDEPIDLFMVEIMEMK	[R].KKDEPIDLFMVEIMEMK.[H]			2.399	1	2	10	P80317	P80317 [181-197]			T-complex protein 1 subunit zeta OS=Mus musculus OX=10090 GN=Cct6a PE=1 SV=3	A0A571BEL9; P80317	2	2096.05	17	0.142	0.534	0.788	-2.81	-0.91	-0.34	0.221892	0.732802	0.737891	0.922936	0.999955	0.99998	0	0	0	19.9964	18.8009	19.532	30.6	40	105.7	214.7	74.9	134.2							1	1	1	1	1	1	30.6	40	105.7	214.7	74.9	134.2		128120	300090	1.04598e+06	328592	457970	149010	194632	515014	1.04598e+06	364671	653823	Imp	Det	Det	Det	Det	Det		2	2	2	2	2		Not Found	Peak Found	High	High	Peak Found	High	Not Found	Not Found	Peak Found	Peak Found	High	Peak Found	High	High	Peak Found	Peak Found	High	High	Not Found	Peak Found	High	High	Peak Found	High	Not Found	Peak Found	High	High	Peak Found	High	High	High	4	4	0.7584	0.5199	0	0	1	1	1	1	1	1	524.768	524.768	0.69	0.69	0.00036	0.00036	105.019	105.019	7.567e-06	6.07e-06	2.469e-07	4.853e-08	2.085	2.399	3.02	316.03	316.03	105.45	5.22702e-06	3.45112e-05
FALSE		High	Unambiguous	GISEVLAR	[R].GISEVLAR.[R]			0.515	1	4	2	Q80U63	Q80U63 [87-94]			Mitofusin-2 OS=Mus musculus OX=10090 GN=Mfn2 PE=1 SV=3	Q80U63; Q80U63-2; A8Y5E5; A2A7Y8	0	844.489	8	0.562	0.534	2.123	-0.83	-0.91	1.09	0.729354	0.0431642	0.00313452	0.985024	0.274046	0.047038	0	0	0	25.3295	25.2061	24.874	77.4	65.5	133.8	137.6	122.7	63							1	1	1	1	1	1	77.4	65.5	133.8	137.6	122.7	63	7.49762e+06	10857675	19632996	34665652	27848550	11115626	1.94913e+07	1.64944e+07	3.36942e+07	34665652	3.09063e+07	1.58693e+07	Det	Det	Det	Det	Det	Det	1	1	1	1	1	1		Peak Found	Peak Found	Peak Found	High	Peak Found	Peak Found	Peak Found	Not Found	Peak Found	Not Found	Peak Found	Not Found	High	Not Found	Peak Found	Not Found	Peak Found	Not Found	Peak Found	Peak Found	Peak Found	High	Peak Found	Peak Found	Peak Found	Peak Found	Peak Found	High	Peak Found	Peak Found	High	High	2	2		0.0727	0.002	0	2	1	2	1	2	1	422.749	422.749	1.41	1.41	0.0006	0.0006	47.6766	47.6766	0.002547	0.001025	0.09191	0.02702	0.25	0.515	1.65	123.89	123.89	47.79	0.107669	0.00364134
FALSE		High	Unambiguous	VCNRVEYLNNR	[K].VCNRVEYLNNR.[V]			1.738	1	1	14	P20918	P20918 [730-740]			Plasminogen OS=Mus musculus OX=10090 GN=Plg PE=1 SV=3	P20918	1	1379.68	11	1.141	0.534	1.586	0.19	-0.91	0.67	0.642196	0.120431	0.255651	0.982773	0.540162	0.832028	0	0	0	22.4826	22.9007	22.3246	104.6	75.1	115.4	91.6	140.7	72.7							1	1	1	1	1	1	104.6	75.1	115.4	91.6	140.7	72.7	1.78774e+06	2.19657e+06	2.98781e+06	4.0728e+06	5.63433e+06	2264657	4.64753e+06	3.3369e+06	5.12768e+06	4.0728e+06	6.25298e+06	3.23315e+06	Det	Det	Det	Det	Det	Det	2	2	2	2	2	1		Peak Found	Peak Found	High	High	High	High	Peak Found	Peak Found	Peak Found	Peak Found	Peak Found	High	High	High	High	High	High	Not Found	Peak Found	Peak Found	High	High	High	High	Peak Found	Peak Found	High	High	High	High	High	High	3	3	0.5167	0.5034	0	0	1	1	1	1	1	1	460.566	460.566	-1.13	-1.13	-0.00052	-0.00052	31.6092	31.6092	7.567e-06	6.07e-06	3.016e-05	1.41e-05	1.418	1.738	2.94	203.65	203.65	33.03	0.000163988	3.45112e-05
FALSE		High	Unambiguous	LKPNLGNGADLPNYR	[K].LKPNLGNGADLPNYR.[W]			1.185	1	1	4	O35685	O35685 [160-174]			Nuclear migration protein nudC OS=Mus musculus OX=10090 GN=Nudc PE=1 SV=1	O35685	0	1641.87	15	0.07	0.534	0.486	-3.84	-0.91	-1.04	0.136196	0.377686	0.272822	0.807792	0.925334	0.848818	0	0	0	20.4351	20.5511	20.1699	11.4	75.8	67.5	164.2	142.1	138.9							1	1	1	1	1	1	11.4	75.8	67.5	164.2	142.1	138.9		430933	339421	1.41769e+06	1.10547e+06	840176	98718.5	654649	582514	1.41769e+06	1.22685e+06	1.19948e+06	Imp	Det	Det	Det	Det	Det		2	1	2	2	2		Not Found	Peak Found	High	High	Peak Found	Peak Found	Not Found	Not Found	Peak Found	Peak Found	Not Found	High	High	Peak Found	Peak Found	Peak Found	Peak Found	Peak Found	Not Found	Peak Found	High	High	Peak Found	Peak Found	Not Found	Peak Found	High	High	Peak Found	Peak Found	High	High	3	3	0.5441	0.4094	0	0	1	1	1	1	1	1	547.962	547.962	0.08	0.08	4e-05	4e-05	49.1746	49.1746	7.57e-05	5.157e-05	0.001121	0.001166	0.91	1.185	3.42	195.48	195.48	49.48	0.0026783	0.000256361
FALSE		High	Unambiguous	GRNDLMEYAKQHGIPIPVTPK	[K].GRNDLMEYAKQHGIPIPVTPK.[S]			2.14	1	1	8	P16460	P16460 [156-176]			Argininosuccinate synthase OS=Mus musculus OX=10090 GN=Ass1 PE=1 SV=1	P16460	2	2364.25	21	0.925	0.533	0.402	-0.11	-0.91	-1.31	0.759485	0.378884	0.228534	0.987065	0.92628	0.801856	0	0	0	20.5924	20.5334	19.95	115.1	69	46.5	124.5	129.3	115.6							1	1	1	1	1	1	115.1	69	46.5	124.5	129.3	115.6	414789	425547	253898	1.16623e+06	1.09206e+06	758993	1.07831e+06	646466	435739	1.16623e+06	1.21196e+06	1.08358e+06	Det	Det	Det	Det	Det	Det	2	2	2	2	2	2		High	Peak Found	High	High	High	High	Peak Found	High	Peak Found	Peak Found	Peak Found	High	High	High	High	High	High	High	High	Peak Found	High	High	High	High	High	Peak Found	High	High	High	High	n/a	High		5		0.642		0		1		1		1		473.655		-1.09		-0.00052		69.7685		6.07e-06		4.494e-07		2.14	4.05			71.09	2.02314e-05	3.45112e-05
FALSE		High	Unambiguous	HAHGDQYKATDFVVDR	[R].HAHGDQYKATDFVVDR.[A]			4.176	1	3	12	P54071	P54071 [173-188]			Isocitrate dehydrogenase [NADP], mitochondrial OS=Mus musculus OX=10090 GN=Idh2 PE=1 SV=3	A0A0U1RP68; P54071; D6RIL6	1	1858.88	16	0.318	0.533	0.352	-1.65	-0.91	-1.5	0.446317	0.098713	0.0048022	0.97757	0.47745	0.066279	0	0	0	22.6538	23.2191	23.4507	30.5	67.8	72.7	95.8	127.1	206.2							1	1	1	1	1	1	30.5	67.8	72.7	95.8	127.1	206.2	720070	2.73762e+06	2.59893e+06	5.87895e+06	7.02648e+06	8.86573e+06	1.87194e+06	4.15883e+06	4.46028e+06	5.87895e+06	7.79799e+06	1.26572e+07	Det	Det	Det	Det	Det	Det	1	3	3	4	3	4		Peak Found	Peak Found	Peak Found	Peak Found	High	High	Peak Found	Not Found	Peak Found	Peak Found	Peak Found	Peak Found	Peak Found	Peak Found	High	High	High	High	Peak Found	Peak Found	Peak Found	Peak Found	High	High	Peak Found	Peak Found	Peak Found	Peak Found	High	High	High	High	3	3	0.8391	0.7506	0	0	1	1	1	1	1	1	620.3	620.3	0.78	0.78	0.00048	0.00048	32.5929	32.5929	7.567e-06	6.07e-06	5.026e-12	1.104e-14	3.584	4.176	4.25	484.04	484.04	34.09	4.82024e-10	3.45112e-05
FALSE		High	Unambiguous	LPDPLLK	[R].LPDPLLK.[D]			1.259	1	1	6	Q9Z0M5	Q9Z0M5 [217-223]			Lysosomal acid lipase/cholesteryl ester hydrolase OS=Mus musculus OX=10090 GN=Lipa PE=1 SV=2	Q9Z0M5	0	795.497	7	0.111	0.533	1.419	-3.17	-0.91	0.5	0.136466	0.251345	0.602203	0.808155	0.789507	0.997144	0	0	0	21.1973	20.7082	20.8346	20.2	57.4	136.8	181.5	107.7	96.4							1	1	1	1	1	1	20.2	57.4	136.8	181.5	107.7	96.4	98756.5	480270	1.01238e+06	2.30581e+06	1.23282e+06	857658	256734	729599	1.73745e+06	2.30581e+06	1.36818e+06	1.22444e+06	Det	Det	Det	Det	Det	Det	2	2	2	2	2	2		Peak Found	Peak Found	High	High	Peak Found	High	Peak Found	Peak Found	Peak Found	Peak Found	High	Peak Found	High	Peak Found	Peak Found	Peak Found	Peak Found	High	Peak Found	Peak Found	High	High	Peak Found	High	Peak Found	Peak Found	High	High	Peak Found	High	High	High	2	2	0.2956	0.3932	0	0	1	1	1	1	1	1	398.252	398.252	0.23	0.23	9e-05	9e-05	60.3286	60.3286	7.567e-06	3.671e-05	0.0002657	0.0006993	1.115	1.259	2.34	219.92	219.92	61.29	0.00185535	0.000222541
FALSE		High	Unambiguous	MIEQDDFDINTR	[R].MIEQDDFDINTR.[L]			2.531	1	9	8	Q3UW64	Q3UW64 [91-102]			Bifunctional UDP-N-acetylglucosamine 2-epimerase/N-acetylmannosamine kinase OS=Mus musculus OX=10090 GN=Gne PE=1 SV=1	G3UYD5; F6WD11; F6SHH4; G3UWV5; Q3UW64; Q91WG8; G3UX23; F7BWW0; G3UZ98	0	1496.67	12	0.1	0.533	0.769	-3.32	-0.91	-0.38	0.252478	0.382487	0.914558	0.939191	0.92871	0.99998	0	0	0	19.9196	19.8959	19.2916	18.2	76.1	78.8	181.8	142.8	102.4							1	1	1	1	1	1	18.2	76.1	78.8	181.8	142.8	102.4		273433	250401	991724	702123	391335	99056	415384	429738	991724	779216	558691	Imp	Det	Det	Det	Det	Det		2	1	2	2	2		Not Found	Peak Found	High	High	Peak Found	Peak Found	Not Found	Not Found	Peak Found	Peak Found	High	High	High	High	Peak Found	Peak Found	Peak Found	Peak Found	Not Found	Peak Found	High	High	Peak Found	Peak Found	Not Found	Peak Found	High	High	Peak Found	Peak Found	High	High	2	2	0.7413	0.7157	0	0	1	1	1	1	1	1	748.836	748.836	-2.09	-2.09	-0.00157	-0.00157	62.0145	62.0145	7.567e-06	6.07e-06	3.352e-07	1.554e-08	2.043	2.531	3.13	308.92	308.92	63.64	2.62158e-06	3.45112e-05
FALSE		High	Unambiguous	ELICWGDSVK	[R].ELICWGDSVK.[L]	1xCarbamidomethyl [C4]	1xCarbamidomethyl [C4]	0.94	1	2	2	F8VPN4	F8VPN4 [483-492]			4-alpha-glucanotransferase OS=Mus musculus OX=10090 GN=Agl PE=1 SV=1	A0A0G2JGI9; F8VPN4	0	1206.58	10	0.551	0.533	1.058	-0.86	-0.91	0.08	0.920725	0.675663	0.831018	0.999836	0.999955	0.99998	0	0	0	19.1583	18.8796	18.6037	81.3	62.8	97.9	147.7	117.8	92.5							1	1	1	1	1	1	81.3	62.8	97.9	147.7	117.8	92.5	102306	135165	186449	482795	347147	211912	265960	205336	319984	482795	385263	302537	Det	Det	Det	Det	Det	Det	1	1	1	1	1	1		Peak Found	Peak Found	Peak Found	Peak Found	Peak Found	High	Peak Found	Not Found	Peak Found	Not Found	Peak Found	Not Found	Peak Found	Not Found	Peak Found	Not Found	High	Not Found	Peak Found	Peak Found	Peak Found	Peak Found	Peak Found	High	Peak Found	Peak Found	Peak Found	Peak Found	Peak Found	High	High	High	2	2	0.5685	0.5409	0	0	1	1	1	1	1	1	603.794	603.794	-0.73	-0.73	-0.00044	-0.00044	68.0683	68.0683	0.0001212	0.0002075	0.001672	0.003502	0.852	0.94	1.59	153.36	153.36	69.39	0.00943141	0.00062545
FALSE		High	Unambiguous	ERPAYAVHGNMLHYVK	[R].ERPAYAVHGNMLHYVK.[D]			2.936	1	3	2	Q8CIE6	Q8CIE6 [322-337]			Coatomer subunit alpha OS=Mus musculus OX=10090 GN=Copa PE=1 SV=2	Q8CIE6; F6XJN3; F8WHL2	0	1884.95	16	0.114	0.533	1.121	-3.14	-0.91	0.16	0.283794	0.268439	0.844897	0.956003	0.811413	0.99998	0	0	0	20.5752	20.9317	20.3505	16.9	81.3	105.7	149.2	152.6	94.3							1	1	1	1	1	1	16.9	81.3	105.7	149.2	152.6	94.3		560324	645157	1.5623e+06	1.4399e+06	691754	177398	851213	1.10722e+06	1.5623e+06	1.598e+06	987586	Imp	Det	Det	Det	Det	Det		1	1	1	1	1		Not Found	Peak Found	High	Peak Found	Peak Found	Peak Found	Not Found	Not Found	Peak Found	Not Found	High	Not Found	Peak Found	Not Found	Peak Found	Not Found	Peak Found	Not Found	Not Found	Peak Found	High	Peak Found	Peak Found	Peak Found	Not Found	Peak Found	High	Peak Found	Peak Found	Peak Found	High	High	4	4	0.7683	0.658	0	0	1	1	1	1	1	1	471.994	471.994	0.85	0.85	0.0004	0.0004	36.8319	36.8319	7.567e-06	6.07e-06	4.74e-08	4.766e-10	2.314	2.936	4.21	301.44	301.44	37.51	3.15441e-07	3.45112e-05
FALSE		High	Unambiguous	NAKDVVVSYYNFYK	[R].NAKDVVVSYYNFYK.[M]			3.46	1	4	24	E9QNL5	E9QNL5 [134-147]			Sulfotransferase OS=Mus musculus OX=10090 GN=Sult1a1 PE=1 SV=2	E9QNL5; Q91W19; P52840; D3Z2P8	1	1709.85	14	0.155	0.533	0.895	-2.69	-0.91	-0.16	0.174662	0.162852	0.764024	0.872198	0.639188	0.99998	0	0	0	22.9026	22.6628	22.8653	24.2	59.4	117.7	155.6	111.6	131.5							1	1	1	1	1	1	24.2	59.4	117.7	155.6	111.6	131.5	441741	1.85994e+06	3.26112e+06	7.39908e+06	4780085	4.37956e+06	1.14838e+06	2.82551e+06	5.59674e+06	7.39908e+06	5.30494e+06	6.2525e+06	Det	Det	Det	Det	Det	Det	2	3	3	3	3	3		Peak Found	High	High	High	High	High	Peak Found	Peak Found	High	High	High	High	High	High	High	High	High	High	Peak Found	High	High	High	High	High	Peak Found	High	High	High	High	High	High	High	2	2	0.8318	0.7217	0	0	1	1	1	1	1	1	855.43	855.43	0.01	0.01	0	0	68.0236	68.0236	7.567e-06	6.07e-06	5.604e-10	5.248e-12	2.93	3.46	4.24	412.65	412.65	68.58	2.03703e-08	3.45112e-05
FALSE		High	Unambiguous	TIESILEPVAQQISHLVIMHEEGEVDGK	[R].TIESILEPVAQQISHLVIMHEEGEVDGK.[A]			4.107	1	1	3	Q64727	Q64727 [8-35]			Vinculin OS=Mus musculus OX=10090 GN=Vcl PE=1 SV=4	Q64727	0	3101.58	28	0.744	0.532	0.529	-0.43	-0.91	-0.92	0.908926	0.375574	0.133247	0.998818	0.923586	0.623681	0	0	0	22.0581	20.576	21.711	116.2	30.6	82.9	156.2	57.5	156.6							1	1	1	1	1	1	116.2	30.6	82.9	156.2	57.5	156.6	971331	437727	1.04939e+06	3.39528e+06	1.1254e+06	2.38352e+06	2.52514e+06	664970	1.80096e+06	3.39528e+06	1.24896e+06	3.40284e+06	Det	Det	Det	Det	Det	Det	2	1	1	2	2	2		Peak Found	Peak Found	High	High	Peak Found	Peak Found	Peak Found	Peak Found	Peak Found	Not Found	High	Not Found	High	High	Peak Found	Peak Found	Peak Found	Peak Found	Peak Found	Peak Found	High	High	Peak Found	Peak Found	Peak Found	Peak Found	High	High	Peak Found	Peak Found	n/a	High		4		0.5262		0		1		1		1		776.152		1.84		0.00143		109.982		6.07e-06		2.001e-14		4.107	7.05			110.48	6.91445e-10	3.45112e-05
FALSE		High	Unambiguous	MTDDELVYNIHLAVNFLVSLLKKNWQNVR	[K].MTDDELVYNIHLAVNFLVSLLKKNWQNVR.[A]			5.838	1	4	9	A0A3B2WDD2	A0A3B2WDD2 [147-175]			Ribosomal protein OS=Mus musculus OX=10090 GN=Rpl10a PE=1 SV=1	P53026; A0A3B2WDD2; Q5XJF6; A0A3B2WBL1	2	3472.84	29	0.087	0.532	0.524	-3.52	-0.91	-0.93	0.261756	0.443688	0.481665	0.945447	0.96391	0.978813	0	0	0	19.5516	19.6637	19.7359	12.7	66.8	86	145.2	125.4	164							1	1	1	1	1	1	12.7	66.8	86	145.2	125.4	164		232578	265240	768468	597966	607942	67043.9	353319	455205	768468	663623	867931	Imp	Det	Det	Det	Det	Det		2	2	2	2	2		Not Found	High	High	High	High	High	Not Found	Not Found	Peak Found	High	High	High	High	High	High	High	High	High	Not Found	High	High	High	High	High	Not Found	High	High	High	High	High	n/a	High		5		0.8008		0		1		1		1		695.373		-1.25		-0.00087		116.564		6.07e-06		6.305e-16		5.838	4.97			117.72	8.10804e-14	3.45112e-05
FALSE		High	Unambiguous	ALIAGGGAPEIELALR	[R].ALIAGGGAPEIELALR.[L]			4.106	1	2	18	P80315	P80315 [420-435]			T-complex protein 1 subunit delta OS=Mus musculus OX=10090 GN=Cct4 PE=1 SV=3	P80315; G5E839	0	1550.89	16	0.01	0.532	1.02	-6.64	-0.91	0.03	1e-17	0.275292	0.966104	5.88914e-16	0.819948	0.99998	0	0	0		21.1028	21.0683	1.8	60.8	110	205.2	114.3	107.9							1	1	1	1	1	1	1.8	60.8	110	205.2	114.3	107.9		630443	1.0092e+06	3230011	1621616	1.18961e+06	28413.5	957733	1.73199e+06	3230011	1.79967e+06	1.69835e+06	Imp	Det	Det	Det	Det	Det		2	2	2	2	2		Not Found	High	High	High	High	High	Not Found	Not Found	High	Peak Found	High	High	High	High	High	High	High	High	Not Found	High	High	High	High	High	Not Found	High	High	High	High	High	High	High	2	2	0.7558	0.7288	0	0	1	1	1	1	1	1	775.948	775.948	-1.19	-1.19	-0.00092	-0.00092	91.1901	91.1901	7.567e-06	6.07e-06	2.325e-11	2.019e-14	3.371	4.106	3.54	385.38	385.38	92.72	6.9507e-10	3.45112e-05
FALSE		High	Unambiguous	FKTFNDNFVLFLQK	[R].FKTFNDNFVLFLQK.[T]			1.729	1	1	16	P00186	P00186 [252-265]			Cytochrome P450 1A2 OS=Mus musculus OX=10090 GN=Cyp1a2 PE=1 SV=1	P00186	1	1760.94	14	0.188	0.532	0.753	-2.41	-0.91	-0.41	0.308182	0.205574	0.574547	0.961131	0.720757	0.991625	0	0	0	21.3115	21.5111	20.8759	28.8	80.2	80.3	153.2	150.8	106.6							1	1	1	1	1	1	28.8	80.2	80.3	153.2	150.8	106.6	175654	836584	741333	2.42685e+06	2.15207e+06	1.18292e+06	456642	1.27089e+06	1.27228e+06	2.42685e+06	2.38837e+06	1.6888e+06	Det	Det	Det	Det	Det	Det	2	2	2	2	2	2		Peak Found	Peak Found	High	High	High	High	Peak Found	Peak Found	Peak Found	Peak Found	High	High	High	High	High	High	High	High	Peak Found	Peak Found	High	High	High	High	Peak Found	Peak Found	High	High	High	High	High	High	3	3	0.604	0.6033	0	0	1	1	1	1	1	1	587.65	587.65	-1.04	-1.04	-0.00061	-0.00061	90.6974	90.6974	7.567e-06	6.07e-06	3.821e-05	1.513e-05	1.386	1.729	3	225.25	225.25	91.54	0.000171798	3.45112e-05
FALSE		High	Unambiguous	WFVGPGVK	[R].WFVGPGVK.[R]			1.022	1	5	12	A2AKK5	A2AKK5 [131-138]			Acyl-coenzyme A amino acid N-acyltransferase 1 OS=Mus musculus OX=10090 GN=Acnat1 PE=1 SV=1	Q8BGG9-2; Q8BGG9; A2AKK5-2; A2AKK5; A2BH60	0	889.493	8	0.454	0.532	1.159	-1.14	-0.91	0.21	0.785725	0.245834	0.829523	0.988515	0.781103	0.99998	0	0	0	21.5875	21.3336	21.2749	65.7	60.6	115.3	144.8	114	99.5							1	1	1	1	1	1	65.7	60.6	115.3	144.8	114	99.5	468635	739616	1.24545e+06	2.6827e+06	1.90307e+06	1.29198e+06	1.21829e+06	1.12358e+06	2.13745e+06	2.6827e+06	2.11203e+06	1.8445e+06	Det	Det	Det	Det	Det	Det	2	2	2	2	2	2		High	Peak Found	High	High	High	High	High	Peak Found	Peak Found	Peak Found	High	Peak Found	High	Peak Found	High	Peak Found	High	High	High	Peak Found	High	High	High	High	High	Peak Found	High	High	High	High	High	High	2	2	0.4805	0.5318	0	0	1	1	1	1	1	1	445.25	445.25	-0.34	-0.34	-0.00015	-0.00015	61.0723	61.0723	0.0002451	0.0001624	0.003405	0.002673	0.746	1.022	1.73	136.13	136.13	62.26	0.00613192	0.000351899
FALSE		High	Unambiguous	VSHIEDPALIR	[R].VSHIEDPALIR.[W]			1.942	1	1	2	Q9CQC7	Q9CQC7 [57-67]			NADH dehydrogenase [ubiquinone] 1 beta subcomplex subunit 4 OS=Mus musculus OX=10090 GN=Ndufb4 PE=1 SV=3	Q9CQC7	0	1249.69	11	1.24	0.532	0.445	0.31	-0.91	-1.17	0.704448	0.65543	0.425456	0.985024	0.999955	0.959343	0	0	0	19.8506	18.3033	19.3903	157.8	38	63.4	127.2	71.4	142.3							1	1	1	1	1	1	157.8	38	63.4	127.2	71.4	142.3	305287		185723	640134	323473	501463	793644	190956	318738	640134	358990	715916	Det	Imp	Det	Det	Det	Det	1		1	1	1	1		High	Not Found	Peak Found	Peak Found	Peak Found	Peak Found	Not Found	High	Not Found	Not Found	Not Found	Peak Found	Not Found	Peak Found	Not Found	Peak Found	Not Found	Peak Found	High	Not Found	Peak Found	Peak Found	Peak Found	Peak Found	High	Not Found	Peak Found	Peak Found	Peak Found	Peak Found	High	High	3	3	0.6389	0.6092	0	0	1	1	1	1	1	1	417.236	417.236	2.57	2.57	0.00107	0.00107	43.124	43.124	7.567e-06	6.07e-06	7.952e-06	2.467e-06	1.603	1.942	3.25	282.73	282.73	42.33	5.68403e-05	3.45112e-05
FALSE		High	Unambiguous	YQSFQTPQHPSFLFK	[R].YQSFQTPQHPSFLFK.[D]			0.697	1	1	2	F6VRP8	F6VRP8 [12-26]			Galectin-3-binding protein (Fragment) OS=Mus musculus OX=10090 GN=Lgals3bp PE=1 SV=1	F6VRP8	0	1854.92	15	0.231	0.532	1.227	-2.12	-0.91	0.3	0.580225	0.262739	0.82318	0.982773	0.804733	0.99998	0	0	0	19.4446	20.7364	19.4855	22.1	108.6	93.1	95.9	204.3	75.9							1	1	1	1	1	1	22.1	108.6	93.1	95.9	204.3	75.9	58124.6	488710	370825	655390	1.2582e+06	363237	151104	742421	636411	655390	1.39635e+06	518576	Det	Det	Det	Det	Det	Det	1	2	2	2	2	2		Peak Found	High	Peak Found	Peak Found	High	Peak Found	Not Found	Peak Found	High	Peak Found	Peak Found	Peak Found	Peak Found	Peak Found	Peak Found	High	Peak Found	Peak Found	Peak Found	High	Peak Found	Peak Found	High	Peak Found	Peak Found	High	Peak Found	Peak Found	High	Peak Found	High	n/a	3		0.4971		0		1		1		1		618.977		-1.23		-0.00076		68.358		0.0003169		0.004723		0.697			161.54	161.54	68.71	0.0365461	0.00161851
FALSE		High	Unambiguous	AFGAPNVVEDEIDQYLSKQDGK	[K].AFGAPNVVEDEIDQYLSKQDGK.[I]			2.842	1	2	2	P60670	P60670 [99-120]			Nuclear protein localization protein 4 homolog OS=Mus musculus OX=10090 GN=Nploc4 PE=1 SV=3	P60670-2; P60670	1	2423.17	22	0.304	0.532	0.341	-1.72	-0.91	-1.55	0.616472	0.525324	0.314436	0.982773	0.988859	0.890994	0	0	0	18.7537	19.0264	18.7385	39.6	74.7	54.6	130.3	140.6	160.2							1	1	1	1	1	1	39.6	74.7	54.6	130.3	140.6	160.2	46221.8	149378	96612.8	395782	384581	340769	120161	226926	165807	395782	426808	486501	Det	Det	Det	Det	Det	Det	1	1	1	1	1	1		Peak Found	Peak Found	Peak Found	High	Peak Found	High	Not Found	Peak Found	Not Found	Peak Found	Not Found	Peak Found	Not Found	High	Not Found	Peak Found	Not Found	High	Peak Found	Peak Found	Peak Found	High	Peak Found	High	Peak Found	Peak Found	Peak Found	High	Peak Found	High	n/a	High		3		0.5431		0		1		1		1		808.395		-1.26		-0.00101		97.5872		6.07e-06		1.069e-09		2.842	2.67			98.22	5.15672e-07	3.45112e-05
FALSE		High	Unambiguous	GLGHQVATDALVAMEK	[R].GLGHQVATDALVAMEK.[A]			3.996	1	1	2	Q99LF4	Q99LF4 [264-279]			RNA-splicing ligase RtcB homolog OS=Mus musculus OX=10090 GN=Rtcb PE=1 SV=1	Q99LF4	0	1639.85	16	1.271	0.532	1.299	0.35	-0.91	0.38	0.630669	0.381893		0.982773	0.92822		0	0	0	19.2502	20.5577		99.8	122.9	38.2	78.5	231.2	29.4							1	1	1	1	1	1	99.8	122.9	38.2	78.5	231.2	29.4	204767	431736		418799	1.11173e+06		532325	655869	203704	418799	1.23379e+06	156864	Det	Det	Imp	Det	Det	Imp	1	1		1	1			Peak Found	Peak Found	Not Found	Peak Found	High	Not Found	Peak Found	Not Found	Peak Found	Not Found	Not Found	Not Found	Peak Found	Not Found	High	Not Found	Not Found	Not Found	Peak Found	Peak Found	Not Found	Peak Found	High	Not Found	Peak Found	Peak Found	Not Found	Peak Found	High	Not Found	High	High	2	2	0.7261	0.7563	0	0	1	1	1	1	1	1	820.423	820.423	-4.7	-4.7	-0.00386	-0.00386	60.3329	60.3329	7.567e-06	6.07e-06	6.452e-11	5.18e-14	3.229	3.996	4.76	452.68	452.68	61.88	1.23544e-09	3.45112e-05
FALSE		High	Unambiguous	VFDYSEYWEGAR	[R].VFDYSEYWEGAR.[G]			2.953	1	3	20	G5E8R3	G5E8R3 [831-842]			Pyruvate carboxylase OS=Mus musculus OX=10090 GN=Pcx PE=1 SV=1	G5E8R3; Q05920; E9QPD7	0	1521.66	12	0.1	0.532	0.934	-3.32	-0.91	-0.1	0.0542885	0.0976623	0.897001	0.540484	0.473603	0.99998	0	0	0	23.7022	23.2073	23.3241	18.5	57.9	110.9	185	109	118.7							1	1	1	1	1	1	18.5	57.9	110.9	185	109	118.7	506291	2.70903e+06	4.59204e+06	13142186	6.97591e+06	5.90933e+06	1.31619e+06	4.1154e+06	7.88086e+06	13142186	7.74186e+06	8.43648e+06	Det	Det	Det	Det	Det	Det	2	2	2	2	2	2		High	Peak Found	High	High	High	High	High	High	Peak Found	Peak Found	High	High	High	High	High	High	High	High	High	Peak Found	High	High	High	High	High	Peak Found	High	High	High	High	High	High	2	2	0.8274	0.7542	0	0	1	1	1	1	1	1	761.337	761.337	0.96	0.98	0.00073	0.00074	81.6081	81.0264	7.567e-06	6.07e-06	3.266e-08	4.122e-10	2.366	2.953	3.54	325.92	325.92	82.44	2.88612e-07	3.45112e-05
FALSE		High	Unambiguous	MISQSCLSNIEKHEFIMR	[R].MISQSCLSNIEKHEFIMR.[K]			3.442	1	1	10	Q8BGL3	Q8BGL3 [227-244]			Sulfotransferase OS=Mus musculus OX=10090 GN=Sult2a8 PE=1 SV=1	Q8BGL3	1	2166.05	18	2.036	0.532	0.993	1.03	-0.91	-0.01	0.929767	0.124736		0.999989	0.551619		0	0	0	16.6385	22.8714		15.9	194.9	7.4	7.8	366.6	7.4							1	1	1	1	1	1	15.9	194.9	7.4	7.8	366.6	7.4	102017	2.14635e+06			5.52703e+06		265211	3.26061e+06	123634	130289	6.1339e+06	124511	Det	Det	Imp	Imp	Det	Imp	1	1			2			High	High	Not Found	High	High	Not Found	Not Found	High	High	Not Found	Not Found	Not Found	High	Not Found	High	High	Not Found	Not Found	High	High	Not Found	High	High	Not Found	High	High	Not Found	High	High	Not Found	High	High	4	4	0.7085	0.6479	0	0	1	1	1	1	1	1	542.268	542.268	0.6	0.6	0.00032	0.00032	68.8485	68.8485	7.567e-06	6.07e-06	1.073e-09	6.108e-12	2.84	3.442	4.97	411.72	411.72	69.8	2.23807e-08	3.45112e-05
FALSE		High	Unambiguous	IQGPQPVPGEIKYR	[R].IQGPQPVPGEIKYR.[S]			0.593	1	2	4	B6CI26	B6CI26 [241-254]			Mitochondrial 2-oxodicarboxylate carrier OS=Mus musculus OX=10090 GN=Slc25a21 PE=1 SV=1	B6CI26; Q8BZ09	1	1581.87	14	0.612	0.532	0.573	-0.71	-0.91	-0.8	0.854151	0.754644	0.859465	0.993606	0.999955	0.99998	0	0	0	17.793	18.0585	17.7016	70.8	59	88.8	115.6	111	154.8							1	1	1	1	1	1	70.8	59	88.8	115.6	111	154.8		76356		227110	196641	213157	139104	115996	174427	227110	218232	304314	Imp	Det	Imp	Det	Det	Det		1		1	1	1		Not Found	Peak Found	Not Found	High	Peak Found	High	Not Found	Not Found	Not Found	Peak Found	Not Found	Not Found	Not Found	High	Not Found	Peak Found	Not Found	High	Not Found	Peak Found	Not Found	High	Peak Found	High	Not Found	Peak Found	Not Found	High	Peak Found	High	High	High	3	3	1	0.4272	0	0	1	1	1	1	1	1	527.963	527.963	0.26	0.26	0.00014	0.00014	44.8896	44.8896	0.0005732	0.0008352	0.01016	0.01804	0.581	0.593	2.13	148.07	148.07	45.39	0.0676888	0.00262017
FALSE		High	Unambiguous	AGKKVLIVYAHQEPK	[M].AGKKVLIVYAHQEPK.[S]	1xAcetyl [K4]	1xAcetyl [K4]	1.145	1	2	1	Q9JI75	Q9JI75 [2-16]	Q9JI75 1xAcetyl [K5]	Q9JI75 1xAcetyl [K5]	Ribosyldihydronicotinamide dehydrogenase [quinone] OS=Mus musculus OX=10090 GN=Nqo2 PE=1 SV=3	A0A1Y7VMA0; Q9JI75	2	1722.99	15	0.379	0.532	0.356	-1.4	-0.91	-1.49	0.769004	0.405966	0.0668393	0.98789	0.944899	0.423644	0	0	0	20.311	20.1711	20.8518	44.2	51.6	76.2	116.7	97	214.3							1	1	1	1	1	1	44.2	51.6	76.2	116.7	97	214.3	165463	330202	432064	1.13539e+06	850409	1.46037e+06	430149	501625	741508	1.13539e+06	943784	2.0849e+06	Det	Det	Det	Det	Det	Det	1	1	1	1	1	1		High	Peak Found	Peak Found	Peak Found	Peak Found	Peak Found	Not Found	High	Not Found	Peak Found	Not Found	Peak Found	Not Found	Peak Found	Not Found	Peak Found	Not Found	Peak Found	High	Peak Found	Peak Found	Peak Found	Peak Found	Peak Found	High	Peak Found	Peak Found	Peak Found	Peak Found	Peak Found	High	n/a	4		0.1057		0		1		1		1		431.502		-1.56		-0.00067		37.2199		7.567e-06		0.0002153		1.145			238.86	238.86	36.99	0.00327108	0.000283434
FALSE		High	Unambiguous	AFVTMLDELLAEHK	[R].AFVTMLDELLAEHK.[T]			3.182	1	1	18	Q9JKY7	Q9JKY7 [249-262]			Cytochrome P450 CYP2D22 OS=Mus musculus OX=10090 GN=Cyp2d22 PE=1 SV=1	Q9JKY7	0	1616.84	14	0.09	0.531	1.19	-3.48	-0.91	0.25	0.0776205	0.265108	0.723242	0.639671	0.80669	0.99998	0	0	0	22.1882	21.0445	21.7011	19	42.3	134	212.6	79.6	112.6							1	1	1	1	1	1	19	42.3	134	212.6	79.6	112.6	159192	604768	1696381	4.6195e+06	1.55801e+06	1.71313e+06	413844	918730	2.91133e+06	4.6195e+06	1.72907e+06	2.44576e+06	Det	Det	Det	Det	Det	Det	2	2	2	2	2	2		High	High	High	High	High	High	Peak Found	High	High	Peak Found	High	High	High	High	Peak Found	High	High	High	High	High	High	High	High	High	High	High	High	High	High	High	High	High	3	3	0.6698	0.5874	0	0	1	1	1	1	1	1	539.616	539.616	-1.85	-1.85	-0.001	-0.001	99.8327	99.8327	7.567e-06	6.07e-06	2.737e-09	5.726e-11	2.71	3.182	2.69	302.79	302.79	102.07	8.71551e-08	3.45112e-05
FALSE		High	Unambiguous	QEVIRGWEEGVAQMSVGQR	[K].QEVIRGWEEGVAQMSVGQR.[A]			2.178	1	2	4	P26883	P26883 [54-72]			Peptidyl-prolyl cis-trans isomerase FKBP1A OS=Mus musculus OX=10090 GN=Fkbp1a PE=1 SV=2	P26883; F6X9I3	1	2159.07	19	0.94	0.531	1.024	-0.09	-0.91	0.03	0.779691	0.374405	0.983449	0.988351	0.92284	0.99998	0	0	0	19.3774	20.1035	19.696	76.7	78.1	109.5	81.7	147.1	106.9							1	1	1	1	1	1	76.7	78.1	109.5	81.7	147.1	106.9	180810	314976	390624	500259	811552	458708	470044	478494	670390	500259	900660	654876	Det	Det	Det	Det	Det	Det	1	1	2	1	2	2		High	Peak Found	Peak Found	Peak Found	High	Peak Found	Not Found	High	Peak Found	Not Found	Peak Found	Peak Found	Peak Found	Not Found	High	Peak Found	Peak Found	Peak Found	High	Peak Found	Peak Found	Peak Found	High	Peak Found	High	Peak Found	Peak Found	Peak Found	High	Peak Found	High	High	3	3	0.6879	0.6833	0	0	1	1	1	1	1	1	720.359	720.359	-2.09	-2.09	-0.0015	-0.0015	70.2739	70.2739	7.567e-06	6.07e-06	6.032e-06	3.238e-07	1.642	2.178	3.6	262.75	262.75	70.5	1.65893e-05	3.45112e-05
FALSE		High	Unambiguous	GVVDSEDIPLNLSR	[R].GVVDSEDIPLNLSR.[E]			3.95	3	4	64	P07901; Q9CQN1; P11499	P07901 [388-401]; Q9CQN1 [391-404]; P11499 [379-392]			Heat shock protein HSP 90-alpha OS=Mus musculus OX=10090 GN=Hsp90aa1 PE=1 SV=4 Heat shock protein 75 kDa, mitochondrial OS=Mus musculus OX=10090 GN=Trap1 PE=1 SV=1 Heat shock protein HSP 90-beta OS=Mus musculus OX=10090 GN=Hsp90ab1 PE=1 SV=3	P07901; E9Q3D6; Q9CQN1; P11499	0	1513.79	14	0.123	0.531	1.217	-3.03	-0.91	0.28	0.0384968	0.0309579	0.436849	0.453338	0.214676	0.963975	0	0	0	26.087	25.2776	25.4261	25.4	52.6	118.5	207.2	99	97.4							1	1	1	1	1	1	25.4	52.6	118.5	207.2	99	97.4	3.20864e+06	1.13708e+07	2.26795e+07	6.80718e+07	2.93043e+07	2.24032e+07	8.34139e+06	1.72739e+07	3.89226e+07	6.80718e+07	3.25219e+07	3.1984e+07	Det	Det	Det	Det	Det	Det	3	4	4	4	4	3	Shared	High	High	High	High	High	High	High	Peak Found	High	High	High	High	High	High	High	Peak Found	High	High	High	High	High	High	High	High	High	High	High	High	High	High	High	High	2	2	0.7747	0.7518	0	0	1	1	1	1	1	1	757.398	757.398	1.43	1.43	0.00108	0.00108	78.0577	78.0577	7.567e-06	6.07e-06	5.036e-11	7.733e-14	3.264	3.95	4.07	444.32	444.32	79.87	1.57138e-09	3.45112e-05
FALSE		High	Unambiguous	QSKPVTTPEEIAQVATISANGDKDIGNIISDAMK	[K].QSKPVTTPEEIAQVATISANGDKDIGNIISDAMK.[K]	1xOxidation [M33]	1xOxidation [M33]	1.753	1	2	4	P63038	P63038 [158-191]			60 kDa heat shock protein, mitochondrial OS=Mus musculus OX=10090 GN=Hspd1 PE=1 SV=1	D3Z2F2; P63038	1	3557.8	34	0.097	0.531	1.755	-3.36	-0.91	0.81	0.222788	0.686191	0.563271	0.92338	0.999955	0.990224	0	0	0	18.7417	17.8827	18.694	16.3	54.4	165.1	167.6	102.5	94.1							1	1	1	1	1	1	16.3	54.4	165.1	167.6	102.5	94.1			251662	438328	241669	172426	42599.8	142428	431902	438328	268205	246165	Imp	Imp	Det	Det	Det	Det			1	2	1	1		Not Found	Not Found	High	High	High	High	Not Found	Not Found	Not Found	Not Found	Not Found	High	Peak Found	High	Peak Found	High	High	Not Found	Not Found	Not Found	High	High	High	High	Not Found	Not Found	High	High	High	High	n/a	High		4		0.324		0		1		1		1		890.206		0.17		0.00015		97.8541		6.07e-06		1.24e-05		1.753	1.79			99.74	0.000151744	3.45112e-05
FALSE		High	Unambiguous	IVVNLTGR	[K].IVVNLTGR.[L]			1.36	1	4	26	P62245	P62245 [61-68]			40S ribosomal protein S15a OS=Mus musculus OX=10090 GN=Rps15a PE=1 SV=2	D3Z712; D3YVB4; F8WJ41; P62245	0	871.536	8	0.394	0.531	1.033	-1.35	-0.91	0.05	0.452239	0.0694517	0.903437	0.97757	0.379759	0.99998	0	0	0	24.9169	24.7758	24.8739	53.5	60.2	120.4	135.9	113.4	116.6							1	1	1	1	1	1	53.5	60.2	120.4	135.9	113.4	116.6	4.16518e+06	8.0289e+06	1.42107e+07	27510096	20696506	16534875	1.08281e+07	1.2197e+07	2.43884e+07	27510096	2.2969e+07	2.36061e+07	Det	Det	Det	Det	Det	Det	2	2	2	2	2	2		High	High	High	High	High	High	Peak Found	High	High	High	High	High	High	High	High	High	High	High	High	High	High	High	High	High	High	High	High	High	High	High	High	High	2	2	0.4359	0.325	0	0	1	1	1	1	1	1	436.272	436.272	0.54	0.54	0.00024	0.00024	50.6153	50.6153	1.48e-05	1.093e-05	0.0003541	0.0003172	1.075	1.36	2	195.61	195.61	51.26	0.00112252	7.13947e-05
FALSE		High	Unambiguous	TLTGKTITLEVEPSDTIENVKAK	[K].TLTGKTITLEVEPSDTIENVKAK.[I]			2.267	1	10	1	P62983	P62983 [7-29]			Ubiquitin-40S ribosomal protein S27a OS=Mus musculus OX=10090 GN=Rps27a PE=1 SV=2	E9Q5F6; P62984; Q5SX22; E9Q4P0; P62983; P0CG49; E9Q9J0; A0A0A6YW67; E9QNP0; P0CG50	2	2487.36	23	1.162	0.531	0.305	0.22	-0.91	-1.71	0.632156	0.724561	0.244462	0.982773	0.999955	0.82061	0	0	0	19.0684	18.0069	19.3643	116.6	41	61.9	100.3	77.2	202.9							1	1	1	1	1	1	116.6	41	61.9	100.3	77.2	202.9	169857		136672	379879	263407	538221	441570	155228	234556	379879	292329	768394	Det	Imp	Det	Det	Det	Det	1		1	1	1	1		High	Not Found	Peak Found	Peak Found	Peak Found	Peak Found	Not Found	High	Not Found	Not Found	Not Found	Peak Found	Not Found	Peak Found	Not Found	Peak Found	Not Found	Peak Found	High	Not Found	Peak Found	Peak Found	Peak Found	Peak Found	High	Not Found	Peak Found	Peak Found	Peak Found	Peak Found	n/a	High		4		0.5585		0		1		1		1		622.595		1.22		0.00076		61.343		6.07e-06		1.515e-07		2.267	2.65			60.46	1.04203e-05	3.45112e-05
FALSE		High	Unambiguous	ALSEIAGITLPYDTLDQVR	[R].ALSEIAGITLPYDTLDQVR.[N]			3.662	1	1	6	Q91VD9	Q91VD9 [625-643]			NADH-ubiquinone oxidoreductase 75 kDa subunit, mitochondrial OS=Mus musculus OX=10090 GN=Ndufs1 PE=1 SV=2	Q91VD9	0	2075.1	19	0.556	0.531	0.461	-0.85	-0.91	-1.12	0.851222	0.38758	0.143206	0.993406	0.932854	0.647389	0	0	0	21.8704	20.0014	21.0034	112.4	28.5	64	202.3	53.8	138.9							1	1	1	1	1	1	112.4	28.5	64	202.3	53.8	138.9	675279	293349	582681	3.15864e+06	756232	1.51939e+06	1.7555e+06	445638	999998	3.15864e+06	839266	2.16917e+06	Det	Det	Det	Det	Det	Det	2	1	1	3	1	2		Peak Found	Peak Found	Peak Found	High	Peak Found	High	Peak Found	Not Found	Peak Found	Not Found	Peak Found	Not Found	High	Peak Found	Peak Found	Not Found	High	High	Peak Found	Peak Found	Peak Found	High	Peak Found	High	Peak Found	Peak Found	Peak Found	High	Peak Found	High	High	High	2	2	0.7878	0.7342	0	0	1	1	1	1	1	1	1038.05	1038.05	-0.61	-0.61	-0.00063	-0.00063	109	109	7.567e-06	6.07e-06	1.484e-10	9.211e-13	3.114	3.662	4.59	428.56	428.56	108.71	7.08412e-09	3.45112e-05
FALSE		High	Unambiguous	VSDLAGLDVGWK	[R].VSDLAGLDVGWK.[V]			3.359	1	1	10	Q9DBM2	Q9DBM2 [516-527]			Peroxisomal bifunctional enzyme OS=Mus musculus OX=10090 GN=Ehhadh PE=1 SV=4	Q9DBM2	0	1259.66	12	0.138	0.531	1.163	-2.86	-0.91	0.22	0.0856203	0.0581417	0.674998	0.669701	0.336641	0.99998	0	0	0	24.1801	23.7936	24.1099	22.4	55.5	137.3	162.2	104.5	118.1							1	1	1	1	1	1	22.4	55.5	137.3	162.2	104.5	118.1	957534	4.06357e+06	8.90429e+06	18051080	10476984	9.2013e+06	2.48927e+06	6.17314e+06	1.52815e+07	18051080	1.16274e+07	1.31363e+07	Det	Det	Det	Det	Det	Det	2	2	2	2	2	2		Peak Found	High	High	High	High	High	Peak Found	Peak Found	High	Peak Found	High	Peak Found	High	Peak Found	High	Peak Found	Peak Found	High	Peak Found	High	High	High	High	High	Peak Found	High	High	High	High	High	High	High	2	2	0.5904	0.6303	0	0	1	1	1	1	1	1	630.335	630.335	0.48	0.48	0.0003	0.0003	81.516	81.516	7.567e-06	6.07e-06	7.368e-10	1.255e-11	2.892	3.359	3.76	368.7	368.7	82.26	3.45425e-08	3.45112e-05
FALSE		High	Unambiguous	AVDSLVPIGRGQR	[K].AVDSLVPIGRGQR.[E]			2.22	1	2	42	Q03265	Q03265 [195-207]			ATP synthase subunit alpha, mitochondrial OS=Mus musculus OX=10090 GN=Atp5f1a PE=1 SV=1	Q03265; D3Z6F5	1	1367.78	13	1.694	0.531	0.401	0.76	-0.91	-1.32	0.382734	0.0136482	0.00122601	0.973047	0.116618	0.0220586	0	0	0	25.2672	25.9048	25.1405	125.3	80.7	48	74	152.1	119.9							1	1	1	1	1	1	125.3	80.7	48	74	152.1	119.9	1.59289e+07	1.75518e+07	9.24822e+06	2.44518e+07	4.52706e+07	2.77385e+07	4.14098e+07	2.66637e+07	1.58718e+07	2.44518e+07	5.02413e+07	3.9601e+07	Det	Det	Det	Det	Det	Det	4	4	4	4	4	4		High	High	High	High	High	High	High	High	High	High	High	High	High	High	High	High	High	High	High	High	High	High	High	High	High	High	High	High	High	High	High	High	3	3	0.6459	0.5204	0	0	1	1	1	1	1	1	456.597	456.597	0.27	0.27	0.00012	0.00012	47.2287	47.2287	7.567e-06	6.07e-06	5.179e-07	2.263e-07	1.982	2.22	2.69	275.78	275.78	47.75	1.3321e-05	3.45112e-05
FALSE		High	Unambiguous	VWDLFPEADKVR	[K].VWDLFPEADKVR.[T]			3.287	1	1	18	Q8R1B4	Q8R1B4 [763-774]			Eukaryotic translation initiation factor 3 subunit C OS=Mus musculus OX=10090 GN=Eif3c PE=1 SV=1	Q8R1B4	1	1474.77	12	0.39	0.531	0.85	-1.36	-0.91	-0.23	0.632608	0.243614	0.771448	0.982773	0.777424	0.99998	0	0	0	21.3764	21.1356	20.8057	61.9	65.6	87.4	158.7	123.6	102.8							1	1	1	1	1	1	61.9	65.6	87.4	158.7	123.6	102.8	355248	643657	759149	2.36698e+06	1.6602e+06	1.07376e+06	923526	977807	1.30285e+06	2.36698e+06	1.84249e+06	1.53296e+06	Det	Det	Det	Det	Det	Det	2	2	2	2	2	2		High	High	High	High	High	High	High	Peak Found	High	Peak Found	High	Peak Found	High	High	High	High	High	High	High	High	High	High	High	High	High	High	High	High	High	High	High	High	3	3	0.662	0.5918	0	0	1	1	1	1	1	1	492.262	492.262	0.79	0.79	0.00039	0.00039	77.799	77.799	7.567e-06	6.07e-06	7.789e-10	2.313e-11	2.884	3.287	2.94	360.64	360.64	78.72	5.03332e-08	3.45112e-05
FALSE		High	Unambiguous	VYGPVYTLYLGRKPTVVLHGYEAVK	[KR].VYGPVYTLYLGRKPTVVLHGYEAVK.[E]			4.541	3	4	15	P56654; Q6XVG2; Q91X77	P56654 [60-84]; Q6XVG2 [60-84]; Q91X77 [60-84]			Cytochrome P450 2C37 OS=Mus musculus OX=10090 GN=Cyp2c37 PE=1 SV=2 Cytochrome P450 2C54 OS=Mus musculus OX=10090 GN=Cyp2c54 PE=1 SV=1 Cytochrome P450 2C50 OS=Mus musculus OX=10090 GN=Cyp2c50 PE=1 SV=2	P56654; Q6XVG2; Q91X77; Q91X77-2	1	2822.56	25	0.375	0.531	0.274	-1.41	-0.91	-1.87	0.491704	0.136899	0.00022208	0.97757	0.582149	0.0053139	0	0	0	23.1031	22.9674	22.6489	57.9	68.2	41	154.3	128.6	149.9							1	1	1	1	1	1	57.9	68.2	41	154.3	128.6	149.9	1.13708e+06	2.29099e+06	1.21971e+06	7.87306e+06	5.90991e+06	5.35677e+06	2.95603e+06	3.48034e+06	2.09326e+06	7.87306e+06	6.55882e+06	7.64761e+06	Det	Det	Det	Det	Det	Det	3	2	2	4	3	3	Shared	High	High	High	High	High	High	High	Peak Found	High	High	High	High	High	High	High	High	High	High	High	High	High	High	High	High	High	High	High	High	High	High	n/a	High		4		0.6852		0		1		1		1		706.396		0.85		0.0006		71.3804		6.07e-06		6.305e-16		4.541	5.21			70.53	7.1484e-11	3.45112e-05
FALSE		High	Unambiguous	LVQAFQYTDKHGEVCPAGWKPGSETIIPDPAGK	[R].LVQAFQYTDKHGEVCPAGWKPGSETIIPDPAGK.[L]			2.275	1	1	3	O08807	O08807 [234-266]			Peroxiredoxin-4 OS=Mus musculus OX=10090 GN=Prdx4 PE=1 SV=1	O08807	1	3539.76	33	0.215	0.531	9.707	-2.22	-0.91	3.28	0.396406	0.381837	0.0209509	0.975255	0.92822	0.199155	0	0	0	20.9183	20.3424	18.9026	49.4	70.8	105.6	229.8	133.5	10.9							1	1	1	1	1	1	49.4	70.8	105.6	229.8	133.5	10.9	151241	371395	490060	1.83045e+06	958085		393177	564203	841041	1.83045e+06	1.06328e+06	86642.7	Det	Det	Det	Det	Det	Imp	1	1	1	1	1			Peak Found	Peak Found	High	High	High	Not Found	Peak Found	Not Found	Peak Found	Not Found	High	Not Found	High	Not Found	High	Not Found	Not Found	Not Found	Peak Found	Peak Found	High	High	High	Not Found	Peak Found	Peak Found	High	High	High	Not Found	n/a	High		4		0.6385		0		1		1		1		885.696		-0.01		-1e-05		73.493		6.07e-06		1.41e-07		2.275	3.43			74.02	9.99364e-06	3.45112e-05
FALSE		High	Unambiguous	ELISNASDALEKLR	[R].ELISNASDALEKLR.[H]			2.554	1	1	2	Q9CQN1	Q9CQN1 [117-130]			Heat shock protein 75 kDa, mitochondrial OS=Mus musculus OX=10090 GN=Trap1 PE=1 SV=1	Q9CQN1	1	1558.84	14	0.175	0.531	0.315	-2.51	-0.91	-1.67	0.474738	0.506408	0.404403	0.97757	0.982179	0.948847	0	0	0	18.8301	17.0183	18.6428	35.4	33.9	63.3	202.3	64	201							1	1	1	1	1	1	35.4	33.9	63.3	202.3	64	201			84996.8	466045	132750	324290	81620.6	78163.4	145872	466045	147325	462974	Imp	Imp	Det	Det	Det	Det			1	1	1	1		Not Found	Not Found	Peak Found	High	Peak Found	Peak Found	Not Found	Not Found	Not Found	Not Found	Not Found	Peak Found	Not Found	High	Not Found	Peak Found	Not Found	Peak Found	Not Found	Not Found	Peak Found	High	Peak Found	Peak Found	Not Found	Not Found	Peak Found	High	Peak Found	Peak Found	High	High	3	3	0.7116	0.6223	0	0	1	1	1	1	1	1	520.285	520.285	-1.57	-1.57	-0.00082	-0.00082	68.1937	68.1937	7.567e-06	6.07e-06	1.372e-07	1.271e-08	2.167	2.554	3.68	320.11	320.11	68.83	2.32456e-06	3.45112e-05
FALSE		High	Unambiguous	QEYDESGPSIVHR	[K].QEYDESGPSIVHR.[K]			3.765	1	5	36	P60710	P60710 [360-372]			Actin, cytoplasmic 1 OS=Mus musculus OX=10090 GN=Actb PE=1 SV=1	E9Q1F2; P60710; F8WGM8; B1ATY1; P63260	0	1516.7	13	0.242	0.53	1.446	-2.05	-0.91	0.53	0.189852	0.0565441	0.16456	0.892191	0.330409	0.691404	0	0	0	25.4823	25.0257	25.1445	40.4	56.5	135.5	167.3	106.6	93.7							1	1	1	1	1	1	40.4	56.5	135.5	167.3	106.6	93.7	3.98474e+06	9.53888e+06	2.02513e+07	4.289e+07	2.46195e+07	1.6839e+07	1.0359e+07	1.44909e+07	3.47552e+07	4.289e+07	2.73227e+07	2.40403e+07	Det	Det	Det	Det	Det	Det	5	4	5	5	5	4		High	High	High	High	High	High	High	Peak Found	High	High	High	High	High	High	High	High	High	High	High	High	High	High	High	High	High	High	High	High	High	High	High	High	3	3	0.8063	0.7197	0	0	1	1	1	1	1	1	506.24	506.239	1.85	-0.79	0.00094	-0.0004	36.5581	40.1197	7.567e-06	6.07e-06	4.427e-10	3.797e-13	2.962	3.765	4.21	314.19	314.19	36.87	4.13417e-09	3.45112e-05
FALSE		High	Selected	QDLPNAMNAAEITDKLGLHSLR	[K].QDLPNAMNAAEITDKLGLHSLR.[HQ]			6.421	1	3	3	P61205	P61205 [128-149]			ADP-ribosylation factor 3 OS=Mus musculus OX=10090 GN=Arf3 PE=2 SV=2	P61205; P84078; Q8BSL7	1	2407.24	22	0.039	0.53	1.282	-4.67	-0.92	0.36	0.0161877	0.399215	0.681527	0.275398	0.940039	0.99998	0	0	0	22.197	19.8654	21.2123	11.3	24.5	130.1	286.4	46.2	101.5							1	1	1	1	1	1	11.3	24.5	130.1	286.4	46.2	101.5	71625.5	266720	1253762	4.73647e+06	688464	1.1759e+06	186202	405186	2.15171e+06	4.73647e+06	764057	1.67878e+06	Det	Det	Det	Det	Det	Det	1	1	2	2	1	2		Peak Found	Peak Found	High	High	High	Peak Found	Peak Found	Not Found	Peak Found	Not Found	High	Peak Found	Peak Found	High	Not Found	High	Peak Found	Peak Found	Peak Found	Peak Found	High	High	High	Peak Found	Peak Found	Peak Found	High	High	High	Peak Found	n/a	High		4		0.7393		0		1		1		1		602.564		-2.81		-0.00169		83.741		6.07e-06		6.305e-16		4.639	6.29			83.1	3.89886e-15	3.45112e-05
FALSE		High	Unambiguous	QIGENLIVPGGVK	[K].QIGENLIVPGGVK.[T]			2.16	1	4	4	O08553	O08553 [44-56]			Dihydropyrimidinase-related protein 2 OS=Mus musculus OX=10090 GN=Dpysl2 PE=1 SV=2	Q6P1J1; O08553; P97427; Q71H75	0	1323.76	13	0.155	0.53	0.707	-2.69	-0.92	-0.5	0.43486	0.657542	0.740211	0.97757	0.999955	0.99998	0	0	0	18.8462	18.3162	19.1351	22.2	58.1	110.8	142.6	109.6	156.7							1	1	1	1	1	1	22.2	58.1	110.8	142.6	109.6	156.7			213230	471272	326377	362536	73202.3	192070	365945	471272	362213	517576	Imp	Imp	Det	Det	Det	Det			1	1	1	1		Not Found	Not Found	High	Peak Found	High	Peak Found	Not Found	Not Found	Not Found	Not Found	Not Found	High	Not Found	Peak Found	Not Found	High	Not Found	Peak Found	Not Found	Not Found	High	Peak Found	High	Peak Found	Not Found	Not Found	High	Peak Found	High	Peak Found	High	High	2	2	0.4873	0.6477	0	0	1	1	1	1	1	1	662.387	662.387	2.08	2.08	0.00138	0.00138	67.0702	67.0702	7.567e-06	6.07e-06	7.99e-06	3.776e-07	1.603	2.16	2.64	139.1	139.1	67.87	1.82247e-05	3.45112e-05
FALSE		High	Unambiguous	KSAIPYGNKSQYILSISR	[K].KSAIPYGNKSQYILSISR.[E]			1.601	1	3	2	Q91WN4	Q91WN4 [94-111]			Kynurenine 3-monooxygenase OS=Mus musculus OX=10090 GN=Kmo PE=1 SV=1	Q91WN4-2; Q91WN4; Q3V0K6	2	2025.11	18	49.746	0.53	18.76	5.64	-0.92	4.23	0.0050188	0.460516	0.00962396	0.133941	0.969946	0.113308	0	0	0	17.9879	19.4552	17.2484	219.1	98.8	86.6	4.4	186.4	4.6							1	1	1	1	1	1	219.1	98.8	86.6	4.4	186.4	4.6	259958	200694	155700		518113		675802	304883	267213	13585.1	575001	14243.8	Det	Det	Det	Imp	Det	Imp	1	1	1		1			Peak Found	Peak Found	Peak Found	Not Found	High	Not Found	Not Found	Peak Found	Not Found	Peak Found	Not Found	Peak Found	Not Found	Not Found	Not Found	High	Not Found	Not Found	Peak Found	Peak Found	Peak Found	Not Found	High	Not Found	Peak Found	Peak Found	Peak Found	Not Found	High	Not Found	High	High	4	4	0.7119	0.4512	0	0	1	1	1	1	1	1	507.033	507.033	-0.46	-0.46	-0.00023	-0.00023	50.6385	50.6385	7.567e-06	1.093e-05	5.643e-05	4.414e-05	1.331	1.601	2.46	258.12	258.12	51.32	0.00033176	7.13947e-05
FALSE		High	Unambiguous	MHTTFEHDIQALGTQVR	[R].MHTTFEHDIQALGTQVR.[Q]			3.689	1	3	24	Q62261	Q62261 [1845-1861]			Spectrin beta chain, non-erythrocytic 1 OS=Mus musculus OX=10090 GN=Sptbn1 PE=1 SV=2	Q62261; A0A0A0MQG2; Q62261-2	0	1983.97	17	0.441	0.53	1	-1.18	-0.92	0	0.725973	0.244	0.959002	0.985024	0.77812	0.99998	0	0	0	21.3299	21.3802	21.4226	54.4	63.3	119.8	123.3	119.4	119.8							1	1	1	1	1	1	54.4	63.3	119.8	123.3	119.4	119.8	382259	762076	1.27677e+06	2.25366e+06	1.96738e+06	1.53408e+06	993745	1.1577e+06	2.1912e+06	2.25366e+06	2.1834e+06	2.19013e+06	Det	Det	Det	Det	Det	Det	3	3	4	4	4	4		Peak Found	High	High	High	High	High	Peak Found	Peak Found	High	High	High	High	High	High	High	High	High	High	Peak Found	High	High	High	High	High	Peak Found	High	High	High	High	High	High	High	3	3	0.7931	0.7062	0	0	1	1	1	1	1	1	661.995	661.995	0.05	0.05	3e-05	3e-05	56.2585	56.2585	7.567e-06	6.07e-06	5.203e-10	7.334e-13	2.94	3.689	4.05	340.92	340.92	56.99	6.15139e-09	3.45112e-05
FALSE		High	Unambiguous	TGQEIPVNLR	[K].TGQEIPVNLR.[F]			2.089	1	1	2	Q9D1A2	Q9D1A2 [150-159]			Cytosolic non-specific dipeptidase OS=Mus musculus OX=10090 GN=Cndp2 PE=1 SV=1	Q9D1A2	0	1126.62	10	0.123	0.53	0.595	-3.02	-0.92	-0.75	0.205152	0.267867	0.289101	0.910326	0.810779	0.86805	0	0	0	21.1479	20.9216	21.2974	18.5	57.1	99.3	150.4	107.7	166.8							1	1	1	1	1	1	18.5	57.1	99.3	150.4	107.7	166.8	105171	554524	853714	2.21845e+06	1.43176e+06	1.72362e+06	273408	842401	1.46515e+06	2.21845e+06	1.58897e+06	2.46073e+06	Det	Det	Det	Det	Det	Det	1	1	1	1	1	1		Peak Found	Peak Found	Peak Found	High	Peak Found	Peak Found	Not Found	Peak Found	Not Found	Peak Found	Not Found	Peak Found	Not Found	High	Not Found	Peak Found	Not Found	Peak Found	Peak Found	Peak Found	Peak Found	High	Peak Found	Peak Found	Peak Found	Peak Found	Peak Found	High	Peak Found	Peak Found	High	High	2	2	1	0.6289	0	0	1	1	1	1	1	1	563.812	563.812	-3.44	-3.44	-0.00194	-0.00194	50.7426	50.7426	7.567e-06	6.07e-06	2.357e-06	6.954e-07	1.772	2.089	2.56	300.31	300.31	51.35	2.64043e-05	3.45112e-05
FALSE		High	Unambiguous	STCTINYSTSLPLAQGIK	[R].STCTINYSTSLPLAQGIK.[F]	1xCarbamidomethyl [C3]	1xCarbamidomethyl [C3]	3.863	1	3	22	Q9DBF1-2	Q9DBF1-2 [492-509]			Isoform 2 of Alpha-aminoadipic semialdehyde dehydrogenase OS=Mus musculus OX=10090 GN=Aldh7a1	G3UYR8; Q9DBF1; Q9DBF1-2	0	1953.99	18	1.184	0.53	0.613	0.24	-0.92	-0.71	0.594092	0.167176	0.236308	0.982773	0.648576	0.811275	0	0	0	22.0385	22.0918	21.4424	129.1	69.9	60.9	109.1	131.8	99.3							1	1	1	1	1	1	129.1	69.9	60.9	109.1	131.8	99.3	1.34805e+06	1.24779e+06	962461	2.95967e+06	3.22202e+06	1.88734e+06	3.50447e+06	1.89557e+06	1.65178e+06	2.95967e+06	3.5758e+06	2.69447e+06	Det	Det	Det	Det	Det	Det	3	3	3	3	3	3		High	High	High	High	High	High	High	High	High	High	Peak Found	High	High	High	High	High	High	High	High	High	High	High	High	High	High	High	High	High	High	High	High	High	2	2	0.8237	0.7487	0	0	1	1	1	1	1	1	977.501	977.501	-0.03	-0.03	-3e-05	-3e-05	79.5786	79.5786	7.567e-06	6.07e-06	8.64e-11	1.639e-13	3.189	3.863	3.94	387.26	387.26	80.19	2.47654e-09	3.45112e-05
FALSE		High	Unambiguous	NVNIFKFIIPNIVK	[R].NVNIFKFIIPNIVK.[Y]			4.02	1	7	40	P06151	P06151 [113-126]			L-lactate dehydrogenase A chain OS=Mus musculus OX=10090 GN=Ldha PE=1 SV=3	A0A1B0GQX5; A0A1B0GT41; D3YZQ9; A0A1B0GSR9; A0A1B0GSX0; A0A1B0GSL7; P06151	1	1659	14	0.156	0.53	0.999	-2.68	-0.92	0	0.195909	0.126412	0.895584	0.897545	0.555332	0.99998	0	0	0	22.7239	22.7199	22.6175	23.5	67.5	115.5	150.6	127.4	115.6							1	1	1	1	1	1	23.5	67.5	115.5	150.6	127.4	115.6	392480	1.9274e+06	2.92086e+06	6.5349e+06	4.98067e+06	3.51397e+06	1.02032e+06	2.92799e+06	5.01279e+06	6.5349e+06	5.52754e+06	5.01673e+06	Det	Det	Det	Det	Det	Det	3	3	4	4	4	4		High	High	High	High	High	High	High	High	High	High	High	High	High	High	High	High	High	High	High	High	High	High	High	High	High	High	High	High	High	High	High	High	2	2	0.6433	0.5825	0	0	1	1	1	1	1	1	830.002	830.002	-1.31	-1.31	-0.00109	-0.00109	105.077	105.077	7.567e-06	6.07e-06	6.508e-12	4.227e-14	3.548	4.02	4.24	469.47	469.47	107.08	1.08974e-09	3.45112e-05
FALSE		High	Unambiguous	AMEIAEALGRIPQTVLWR	[K].AMEIAEALGRIPQTVLWR.[Y]	1xOxidation [M2]	1xOxidation [M2]	1.497	5	13	2	Q63886; Q64435; K9J7B2; Q62452; B2RT14	Q63886 [321-338]; Q64435 [317-334]; K9J7B2 [317-334]; Q62452 [314-331]; B2RT14 [315-332]			UDP-glucuronosyltransferase 1A1 OS=Mus musculus OX=10090 GN=Ugt1a1 PE=1 SV=2 UDP-glucuronosyltransferase 1-6 OS=Mus musculus OX=10090 GN=Ugt1a6 PE=1 SV=1 UDP-glucuronosyltransferase OS=Mus musculus OX=10090 GN=Ugt1a6b PE=1 SV=1 UDP-glucuronosyltransferase 1A9 OS=Mus musculus OX=10090 GN=Ugt1a9 PE=1 SV=3 UDP-glucuronosyltransferase OS=Mus musculus OX=10090 GN=Ugt1a5 PE=1 SV=1	P70691; E9PXN7; D3Z748; Q63886; G3UZC9; D3YZE6; D3Z7G0; D3YZ96; Q6ZQM8; Q64435; K9J7B2; Q62452; B2RT14	1	2070.12	18	7.905	0.53	0.639	2.98	-0.92	-0.65	0.0330782	0.748075	0.934959	0.421455	0.999955	0.99998	0	0	0	14.9757	18.076	17.6694	54.6	76.3	124	6.9	144.1	194							1	1	1	1	1	1	54.6	76.3	124	6.9	144.1	194	32220.2	77090.8			199238	208459	83761.8	117112	190203	10595.6	221115	297607	Det	Det	Imp	Imp	Det	Det	1	1			1	1	Shared	Peak Found	Peak Found	Not Found	Not Found	High	Peak Found	Not Found	Peak Found	Not Found	Peak Found	Not Found	Not Found	Not Found	Not Found	Not Found	High	Not Found	Peak Found	Peak Found	Peak Found	Not Found	Not Found	High	Peak Found	Peak Found	Peak Found	Not Found	Not Found	High	Peak Found	High	High	3	3	0.7021	0.5672	0	0	1	1	1	1	1	1	690.712	690.712	1.71	1.71	0.00118	0.00118	93.8559	93.8559	7.567e-06	1.093e-05	3.584e-05	0.0001019	1.394	1.497	2.38	244.51	244.51	94.58	0.000563	7.13947e-05
FALSE		High	Unambiguous	QPVFISQVVTEKDFLNR	[R].QPVFISQVVTEKDFLNR.[S]			2.932	3	4	2	Q3UPL0; S4R2A9; S4R192	Q3UPL0 [424-440]; S4R2A9 [164-180]; S4R192 [20-36]			Protein transport protein Sec31A OS=Mus musculus OX=10090 GN=Sec31a PE=1 SV=2 Protein transport protein Sec31A (Fragment) OS=Mus musculus OX=10090 GN=Sec31a PE=1 SV=1 Protein transport protein Sec31A (Fragment) OS=Mus musculus OX=10090 GN=Sec31a PE=1 SV=1	Q3UPL0; Q3UPL0-2; S4R2A9; S4R192	1	2020.09	17	0.484	0.53	0.176	-1.05	-0.92	-2.51	0.82258	0.259172	0.100986	0.990632	0.799822	0.536052	0	0	0	21.1044	20.7516	19.164	92.5	75.2	14.8	191.1	142	84.3							1	1	1	1	1	1	92.5	75.2	14.8	191.1	142	84.3	353730	492527		1900768	1.27292e+06	587396	919579	748219	147239	1900768	1.41269e+06	838598	Det	Det	Imp	Det	Det	Det	1	1		1	1	1	Shared	Peak Found	High	Not Found	Peak Found	Peak Found	Peak Found	Peak Found	Not Found	High	Not Found	Not Found	Not Found	Peak Found	Not Found	Peak Found	Not Found	Peak Found	Not Found	Peak Found	High	Not Found	Peak Found	Peak Found	Peak Found	Peak Found	High	Not Found	Peak Found	Peak Found	Peak Found	High	High	3	3	0.7128	0.6332	0	0	1	1	1	1	1	1	674.031	674.031	-3.88	-3.88	-0.00261	-0.00261	82.9588	82.9588	7.567e-06	6.07e-06	4.191e-08	4.914e-10	2.331	2.932	3.79	290.48	290.48	83.39	3.22108e-07	3.45112e-05
FALSE		High	Unambiguous	DFPLTGYVELR	[K].DFPLTGYVELR.[Y]			1.841	1	1	4	Q9DCT2	Q9DCT2 [200-210]			NADH dehydrogenase [ubiquinone] iron-sulfur protein 3, mitochondrial OS=Mus musculus OX=10090 GN=Ndufs3 PE=1 SV=2	Q9DCT2	0	1309.68	11	0.453	0.53	0.764	-1.14	-0.92	-0.39	0.771526	0.187137	0.536066	0.98789	0.687047	0.985483	0	0	0	21.7319	21.2159	21.0779	75.4	57.9	82.7	166.3	109.3	108.4							1	1	1	1	1	1	75.4	57.9	82.7	166.3	109.3	108.4	517037	679439	859805	2.96593e+06	1.75622e+06	1.35365e+06	1.34412e+06	1.03216e+06	1.4756e+06	2.96593e+06	1.94906e+06	1.93254e+06	Det	Det	Det	Det	Det	Det	2	1	1	2	2	2		Peak Found	Peak Found	Peak Found	High	Peak Found	High	Peak Found	Peak Found	Peak Found	Not Found	Peak Found	Not Found	High	Peak Found	Peak Found	Peak Found	Peak Found	High	Peak Found	Peak Found	Peak Found	High	Peak Found	High	Peak Found	Peak Found	Peak Found	High	Peak Found	High	High	High	2	2	0.6901	0.626	0	0	1	1	1	1	1	1	655.344	655.344	0.92	0.92	0.00061	0.00061	100.129	100.129	7.567e-06	6.07e-06	1.136e-05	5.841e-06	1.554	1.841	2.62	232.48	232.48	100.27	9.61385e-05	3.45112e-05
FALSE		High	Unambiguous	LDFLRPFSVPNKK	[K].LDFLRPFSVPNKK.[G]			1.47	1	1	18	P70195	P70195 [226-238]			Proteasome subunit beta type-7 OS=Mus musculus OX=10090 GN=Psmb7 PE=1 SV=1	P70195	1	1560.89	13	0.312	0.53	0.934	-1.68	-0.92	-0.1	0.581125	0.266102	0.872538	0.982773	0.808101	0.99998	0	0	0	20.9113	20.9288	20.9205	42	64.8	114	134.8	122.3	122.1							1	1	1	1	1	1	42	64.8	114	134.8	122.3	122.1	211271	556824	867576	1.76087e+06	1.4394e+06	1.11718e+06	549234	845895	1.48893e+06	1.76087e+06	1.59745e+06	1.59494e+06	Det	Det	Det	Det	Det	Det	2	2	2	2	2	2		Peak Found	High	High	High	High	High	Peak Found	Peak Found	High	Peak Found	High	High	High	High	High	High	High	High	Peak Found	High	High	High	High	High	Peak Found	High	High	High	High	High	High	High	4	4	0.6695	0.4316	0	0	1	1	1	1	1	1	390.977	390.977	-1.19	-1.19	-0.00046	-0.00046	64.8286	64.8286	7.567e-06	1.093e-05	0.000117	0.0001275	1.23	1.47	2.34	240.06	240.06	65.71	0.000645415	7.13947e-05
FALSE		High	Unambiguous	HQSGGNFFEPTLLSNVTR	[R].HQSGGNFFEPTLLSNVTR.[D]			5.964	1	1	18	Q8BWF0	Q8BWF0 [401-418]			Succinate-semialdehyde dehydrogenase, mitochondrial OS=Mus musculus OX=10090 GN=Aldh5a1 PE=1 SV=1	Q8BWF0	0	2003.99	18	0.084	0.529	1.069	-3.58	-0.92	0.1	0.05189	0.166034	0.94753	0.526535	0.646499	0.99998	0	0	0	22.8886	22.4642	22.7356	14.5	56.2	129.4	172.6	106.2	121.1							1	1	1	1	1	1	14.5	56.2	129.4	172.6	106.2	121.1	242554	1.61398e+06	3.28769e+06	7.52256e+06	4.17245e+06	3.69623e+06	630559	2.45187e+06	5.64234e+06	7.52256e+06	4.63059e+06	5.27694e+06	Det	Det	Det	Det	Det	Det	1	2	3	4	3	3		Peak Found	Peak Found	High	High	High	High	Peak Found	Not Found	Peak Found	Peak Found	Peak Found	High	High	High	High	High	High	High	Peak Found	Peak Found	High	High	High	High	Peak Found	Peak Found	High	High	High	High	High	High	2	2	0.8522	0.8185	0	0	1	1	1	1	1	1	1002.5	1002.5	1.7	1.7	0.0017	0.0017	77.4754	77.4754	7.567e-06	6.07e-06	1.302e-15	6.305e-16	4.811	5.964	5.29	563.88	563.88	78.11	4.19555e-14	3.45112e-05
FALSE		High	Unambiguous	AFIVGDQISFADYNLLDLLLIHQVLAPGCLDNFPLLSAYVAR	[K].AFIVGDQISFADYNLLDLLLIHQVLAPGCLDNFPLLSAYVAR.[L]			3.464	1	3	3	P19157	P19157 [142-183]			Glutathione S-transferase P 1 OS=Mus musculus OX=10090 GN=Gstp1 PE=1 SV=2	P46425; P19157; A0A494BAW2	0	4618.44	42	1.363	0.529	0.138	0.45	-0.92	-2.86	0.96695	0.54493	0.0126205	0.999989	0.995614	0.138771	0	0	0	17.1406	19.3286	19.5796	51.6	73.1	36.3	37.9	138.1	263							1	1	1	1	1	1	51.6	73.1	36.3	37.9	138.1	263		183616	80617.2	144486	474792	702873	196942	278939	138355	144486	526924	1.00346e+06	Imp	Det	Det	Det	Det	Det		1	1	1	2	2		Not Found	Peak Found	High	High	Peak Found	Peak Found	Not Found	Not Found	Not Found	Peak Found	High	High	High	Not Found	Peak Found	Peak Found	Peak Found	Peak Found	Not Found	Peak Found	High	High	Peak Found	Peak Found	Not Found	Peak Found	High	High	Peak Found	Peak Found	n/a	High		4		0.7217		0		1		1		1		1155.37		0.16		0.00018		118.805		6.07e-06		5.052e-12		3.464	5.39			119.93	1.99487e-08	3.45112e-05
FALSE		High	Unambiguous	IMVANIEEVLQR	[R].IMVANIEEVLQR.[G]			3.156	1	2	8	O08547	O08547 [148-159]			Vesicle-trafficking protein SEC22b OS=Mus musculus OX=10090 GN=Sec22b PE=1 SV=3	O08547; E9Q6R3	0	1414.77	12	0.048	0.529	0.645	-4.39	-0.92	-0.63	0.0610629	0.326148	0.681212	0.571384	0.878756	0.99998	0	0	0	20.8523	20.4361	19.3705	11.4	75.8	51.2	238.8	143.3	79.5							1	1	1	1	1	1	11.4	75.8	51.2	238.8	143.3	79.5		395606	236668	1893063	1.02309e+06	441140	90109.5	600982	406170	1893063	1.13543e+06	629796	Imp	Det	Det	Det	Det	Det		1	1	2	2	1		Not Found	High	Peak Found	High	High	Peak Found	Not Found	Not Found	High	Not Found	Not Found	Peak Found	High	High	High	Peak Found	Not Found	Peak Found	Not Found	High	Peak Found	High	High	Peak Found	Not Found	High	Peak Found	High	High	Peak Found	High	High	2	2	0.6891	0.6973	0	0	1	1	1	1	1	1	707.89	707.89	0.2	0.2	0.00014	0.00014	89.9589	89.9589	7.567e-06	6.07e-06	5.126e-09	7.159e-11	2.623	3.156	4.03	355.01	355.01	90.54	9.98469e-08	3.45112e-05
FALSE		High	Unambiguous	SAVLEDDKLLVYYYDDVR	[R].SAVLEDDKLLVYYYDDVR.[T]			3.848	1	3	20	D3Z041	D3Z041 [74-91]			Long-chain-fatty-acid--CoA ligase 1 OS=Mus musculus OX=10090 GN=Acsl1 PE=1 SV=1	D3Z041; P41216; D3Z457	1	2176.08	18	0.171	0.529	1.145	-2.55	-0.92	0.2	0.18822	0.152229	0.734542	0.889493	0.614591	0.99998	0	0	0	22.963	22.3319	22.6708	30.3	51.8	129.5	177.6	97.8	113							1	1	1	1	1	1	30.3	51.8	129.5	177.6	97.8	113	503568	1.47192e+06	3.25802e+06	7672455	3.80738e+06	3.41925e+06	1.30911e+06	2.23606e+06	5.59142e+06	7672455	4.22543e+06	4.8815e+06	Det	Det	Det	Det	Det	Det	2	2	2	2	2	2		Peak Found	High	High	High	High	High	Peak Found	Peak Found	High	High	High	High	High	High	High	Peak Found	High	High	Peak Found	High	High	High	High	High	Peak Found	High	High	High	High	High	High	High	3	3	1	0.8028	0	0	1	1	1	1	1	1	726.03	726.03	-2.45	-2.45	-0.00178	-0.00178	89.5732	89.5732	7.567e-06	6.07e-06	4.26e-11	1.858e-13	3.287	3.848	4.36	405.35	405.35	90.93	2.6786e-09	3.45112e-05
FALSE		High	Unambiguous	LYFSDATLDKIER	[K].LYFSDATLDKIER.[C]			2.799	1	2	6	A0A0R4J0I9	A0A0R4J0I9 [2392-2404]			Prolow-density lipoprotein receptor-related protein 1 OS=Mus musculus OX=10090 GN=Lrp1 PE=1 SV=1	A0A0R4J0I9; Q91ZX7	1	1570.81	13	0.208	0.529	0.64	-2.26	-0.92	-0.64	0.474207	0.641644	0.670632	0.97757	0.999955	0.99998	0	0	0	19.1713	18.2639	19.4337	30	48.7	111.2	144.1	92.1	173.9							1	1	1	1	1	1	30	48.7	111.2	144.1	92.1	173.9	43785.3		245948	546609	314767	462221	113827	184860	422096	546609	349329	659892	Det	Imp	Det	Det	Det	Det	1		1	1	1	1		Peak Found	Not Found	High	High	High	Peak Found	Not Found	Peak Found	Not Found	Not Found	Not Found	High	Not Found	High	Not Found	High	Not Found	Peak Found	Peak Found	Not Found	High	High	High	Peak Found	Peak Found	Not Found	High	High	High	Peak Found	High	High	3	3	0.7078	0.6246	0	0	1	1	1	1	1	1	524.275	524.275	-0.43	-0.43	-0.00022	-0.00022	67.6919	67.6919	7.567e-06	6.07e-06	3.832e-08	1.545e-09	2.344	2.799	3.25	296.61	296.61	68.34	6.45681e-07	3.45112e-05
FALSE		High	Selected	GIPNVLR	[K].GIPNVLR.[R]			0.441	1	1	11	Q9CQ69	Q9CQ69 [34-40]			Cytochrome b-c1 complex subunit 8 OS=Mus musculus OX=10090 GN=Uqcrq PE=1 SV=3	Q9CQ69	0	768.473	7	0.681	0.529	1.031	-0.55	-0.92	0.04	0.997978	0.141429	0.888888	0.999989	0.592219	0.99998	0	0	0	23.5542	22.9589	23.3167	93.5	48.5	116.3	137.1	91.7	112.8							1	1	1	1	1	1	93.5	48.5	116.3	137.1	91.7	112.8	2.55818e+06	2.27296e+06	4.82295e+06	9759324	5.87978e+06	5.62472e+06	6.65042e+06	3.45295e+06	8.27714e+06	9759324	6.52538e+06	8.03015e+06	Det	Det	Det	Det	Det	Det	2	2	2	2	2	2		High	High	High	High	High	High	High	High	High	High	High	High	High	High	High	High	Peak Found	High	High	High	High	High	High	High	High	High	High	High	High	High	High	n/a	2		0.1285		0		1		1		1		384.74		-0.18		-7e-05		51.2537		0.001101		0.02581		0.441			130.01	130.01	51.84	0.164537	0.00523865
FALSE		High	Rejected	KPNVIR	[K].KPNVIR.[S]	1xAcetyl [K1]	1xAcetyl [K1]	0.34	0	3	11						Q3UII8; Q924K8; H3BIY7	0	768.473	6	0.681	0.529	1.031	-0.55	-0.92	0.04	0.997978	0.141429	0.888888	0.999989	0.592219	0.99998	0	0	0	23.5542	22.9589	23.3167	93.5	48.5	116.3	137.1	91.7	112.8							1	1	1	1	1	1	93.5	48.5	116.3	137.1	91.7	112.8	2.55818e+06	2.27296e+06	4.82295e+06	9759324	5.87978e+06	5.62472e+06	6.65042e+06	3.45295e+06	8.27714e+06	9759324	6.52538e+06	8.03015e+06	Det	Det	Det	Det	Det	Det	2	2	2	2	2	2		High	High	High	High	High	High	High	High	High	High	High	High	High	High	High	High	Peak Found	High	High	High	High	High	High	High	High	High	High	High	High	High	n/a	High		2				0		2		2		2		384.74		-0.54		-0.00021		51.2195		0.002093		0.08111		0.34	1.35			51.84	0.277483	0.0087849
FALSE		High	Unambiguous	YAILLLLK	[R].YAILLLLK.[Y]			1.464	4	6	32	P56654; Q6XVG2; Q64458; Q91X77	P56654 [308-315]; Q6XVG2 [308-315]; Q64458 [308-315]; Q91X77 [308-315]			Cytochrome P450 2C37 OS=Mus musculus OX=10090 GN=Cyp2c37 PE=1 SV=2 Cytochrome P450 2C54 OS=Mus musculus OX=10090 GN=Cyp2c54 PE=1 SV=1 Cytochrome P450 2C29 OS=Mus musculus OX=10090 GN=Cyp2c29 PE=1 SV=2 Cytochrome P450 2C50 OS=Mus musculus OX=10090 GN=Cyp2c50 PE=1 SV=2	Q3UT49; P56654; Q6XVG2; Q64458; Q91X77; Q91X77-2	0	946.634	8	0.581	0.529	0.923	-0.78	-0.92	-0.12	0.914497	0.460229	0.99003	0.999552	0.969892	0.99998	0	0	0	19.7703	19.8123	19.3348	77	70.7	89.4	132.5	133.6	96.8							1	1	1	1	1	1	77	70.7	89.4	132.5	133.6	96.8	163411	256608	287163	730818	664073	374077	424813	389824	492830	730818	736989	534053	Det	Det	Det	Det	Det	Det	2	2	2	2	2	2	Shared	Peak Found	High	High	High	High	High	Peak Found	Peak Found	Peak Found	High	Peak Found	High	High	High	High	High	High	High	Peak Found	High	High	High	High	High	Peak Found	High	High	High	High	High	High	High	2	2	1	1	0	0	1	1	1	1	1	1	473.82	473.821	-1	1.2	-0.00047	0.00057	98.4762	99.0807	7.567e-06	1.093e-05	6.156e-05	0.0001344	1.319	1.464	1.98	223.82	223.82	100.19	0.000665285	7.13947e-05
FALSE		High	Unambiguous	DFTPSGIAGAFRR	[R].DFTPSGIAGAFRR.[G]			2.197	1	2	29	F8WHP8	F8WHP8 [16-28]			ATP synthase membrane subunit f OS=Mus musculus OX=10090 GN=Atp5j2 PE=1 SV=1	F8WHP8; P56135	1	1394.72	13	0.678	0.529	0.719	-0.56	-0.92	-0.48	0.986174	0.0737067	0.28084	0.999989	0.394438	0.857611	0	0	0	24.3339	24.7138	24.315	72.7	74.4	85.7	107.2	140.8	119.2							1	1	1	1	1	1	72.7	74.4	85.7	107.2	140.8	119.2	4374518	7.66647e+06	7.81027e+06	1.67721e+07	1.98503e+07	1.30602e+07	1.13723e+07	1.16465e+07	1.3404e+07	1.67721e+07	2.20298e+07	1.86455e+07	Det	Det	Det	Det	Det	Det	4	4	4	4	4	4		High	High	High	High	High	High	High	High	High	High	High	High	High	High	High	High	High	High	High	High	High	High	High	High	High	High	High	High	High	High	High	High	3	3	0.6618	0.6535	0	0	1	1	1	1	1	1	465.577	465.578	0.04	0.37	2e-05	0.00017	70.0821	69.9622	7.567e-06	6.07e-06	7.209e-07	2.743e-07	1.936	2.197	2.54	277.56	277.56	70.9	1.50218e-05	3.45112e-05
FALSE		High	Unambiguous	VLEEELLALKSPSAEDVAGVLESYHAK	[R].VLEEELLALKSPSAEDVAGVLESYHAK.[S]			5.294	1	2	13	Q8QZS1	Q8QZS1 [223-249]			3-hydroxyisobutyryl-CoA hydrolase, mitochondrial OS=Mus musculus OX=10090 GN=Hibch PE=1 SV=1	Q8QZS1; E0CX19	1	2897.51	27	0.15	0.529	0.728	-2.74	-0.92	-0.46	0.108894	0.0798653	0.323621	0.736286	0.41588	0.900818	0	0	0	24.3003	23.8441	24.4731	22.9	49.9	118	152.9	94.3	162							1	1	1	1	1	1	22.9	49.9	118	152.9	94.3	162	1.12453e+06	4.19502e+06	8.78718e+06	1.95353e+07	1.08636e+07	1.4501e+07	2.92341e+06	6.37284e+06	1.50806e+07	1.95353e+07	1.20564e+07	2.07025e+07	Det	Det	Det	Det	Det	Det	3	4	3	4	3	4		Peak Found	High	High	High	High	High	Peak Found	Peak Found	High	High	Peak Found	High	High	High	High	High	High	High	Peak Found	High	High	High	High	High	Peak Found	High	High	High	High	High	n/a	High		3		0.7302		0		1		1		1		966.514		4.43		0.00428		97.9077		6.07e-06		6.305e-16		5.294	5.67			97.32	1.39399e-12	3.45112e-05
FALSE		High	Unambiguous	GSGIQWDLRK	[R].GSGIQWDLRK.[T]			1.62	1	2	16	Q91WD5	Q91WD5 [295-304]			NADH dehydrogenase [ubiquinone] iron-sulfur protein 2, mitochondrial OS=Mus musculus OX=10090 GN=Ndufs2 PE=1 SV=1	Q91WD5; D3YXT0	1	1159.62	10	0.01	0.529	0.647	-6.64	-0.92	-0.63	1e-17	0.16425	0.344755	5.88914e-16	0.642159	0.91589	0	0	0		22.4631	22.3907	0.1	71.1	96	149.7	134.6	148.4							1	1	1	1	1	1	0.1	71.1	96	149.7	134.6	148.4		1.61063e+06	1.92353e+06	5.14735e+06	4.17119e+06	3.57544e+06	4866.96	2.44678e+06	3.30116e+06	5.14735e+06	4.62919e+06	5.10449e+06	Imp	Det	Det	Det	Det	Det		2	3	3	3	3		Not Found	Peak Found	High	High	High	High	Not Found	Not Found	Peak Found	Peak Found	High	Peak Found	High	Peak Found	High	High	High	High	Not Found	Peak Found	High	High	High	High	Not Found	Peak Found	High	High	High	High	High	High	3	3	0.5141	0.5374	0	0	1	1	1	1	1	1	387.212	387.212	-0.19	-1.07	-7e-05	-0.00042	44.1237	42.6908	7.567e-06	1.093e-05	5.326e-05	3.779e-05	1.339	1.62	2.94	203.73	203.73	44.69	0.00030104	7.13947e-05
FALSE		High	Unambiguous	QGYVIYRIR	[K].QGYVIYRIR.[V]			1.411	1	2	8	Q9CZM2	Q9CZM2 [57-65]			60S ribosomal protein L15 OS=Mus musculus OX=10090 GN=Rpl15 PE=1 SV=4	Q9CZM2; B8JKK2	1	1167.66	9	1.746	0.529	0.713	0.8	-0.92	-0.49	0.452659	0.245114	0.606339	0.97757	0.779617	0.998117	0	0	0	20.3239	20.7433	20.0082	138.9	75.2	68.3	79.5	142.4	95.7							1	1	1	1	1	1	138.9	75.2	68.3	79.5	142.4	95.7	527405	488953	392701	785111	1.26632e+06	661877	1.37108e+06	742789	673955	785111	1.40537e+06	944932	Det	Det	Det	Det	Det	Det	2	2	2	2	2	2		High	Peak Found	Peak Found	High	High	Peak Found	High	Peak Found	Peak Found	Peak Found	Peak Found	Peak Found	Peak Found	High	High	High	Peak Found	Peak Found	High	Peak Found	Peak Found	High	High	Peak Found	High	Peak Found	Peak Found	High	High	Peak Found	High	High	3	3	0.5964	0.4725	0	0	1	1	1	1	1	1	389.892	389.892	-2.58	-2.58	-0.001	-0.001	45.0531	45.0531	7.567e-06	1.093e-05	0.0001164	0.0002076	1.231	1.411	2.18	200.65	200.65	45.91	0.000869091	7.13947e-05
FALSE		High	Unambiguous	TNEKVELQELNDR	[R].TNEKVELQELNDR.[F]			2.826	2	4	12	P31001; P20152	P31001 [105-117]; P20152 [101-113]			Desmin OS=Mus musculus OX=10090 GN=Des PE=1 SV=3 Vimentin OS=Mus musculus OX=10090 GN=Vim PE=1 SV=3	A0A0A6YWC8; A2AKJ2; P31001; P20152	1	1587.8	13	0.186	0.528	0.846	-2.42	-0.92	-0.24	0.239106	0.182291	0.586834	0.935609	0.678917	0.995304	0	0	0	22.5677	21.9063	22.1311	34.5	53.1	103.9	185.2	100.5	122.9							1	1	1	1	1	1	34.5	53.1	103.9	185.2	100.5	122.9	415578	1.09478e+06	1.89719e+06	5801052	2.83584e+06	2.6961e+06	1.08036e+06	1.66313e+06	3.25596e+06	5801052	3.14722e+06	3.8491e+06	Det	Det	Det	Det	Det	Det	2	2	2	2	2	2	Shared	Peak Found	Peak Found	Peak Found	High	High	High	Peak Found	Peak Found	Peak Found	Peak Found	Peak Found	Peak Found	Peak Found	High	Peak Found	High	High	High	Peak Found	Peak Found	Peak Found	High	High	High	Peak Found	Peak Found	Peak Found	High	High	High	High	High	2	2	0.6514	0.5753	0	0	1	1	1	1	1	1	794.402	794.402	-0.81	-0.81	-0.00064	-0.00064	38.3364	38.3364	7.567e-06	6.07e-06	2.031e-08	1.228e-09	2.432	2.826	2.99	365.13	365.13	40.15	5.60669e-07	3.45112e-05
FALSE		High	Unambiguous	GGGVGGFLPAMK	[R].GGGVGGFLPAMK.[Q]			1.454	1	1	12	Q99LF4	Q99LF4 [56-67]			RNA-splicing ligase RtcB homolog OS=Mus musculus OX=10090 GN=Rtcb PE=1 SV=1	Q99LF4	0	1090.57	12	0.692	0.528	1.209	-0.53	-0.92	0.27	0.997971	0.20722	0.713694	0.999989	0.723526	0.99998	0	0	0	21.8653	21.646	21.3255	94.6	62.9	102.4	136.6	119	84.7							1	1	1	1	1	1	94.6	62.9	102.4	136.6	119	84.7	803557	913978	1.31775e+06	3016857	2.36767e+06	1.31024e+06	2.08898e+06	1.38846e+06	2.26152e+06	3016857	2.62764e+06	1.87057e+06	Det	Det	Det	Det	Det	Det	2	1	2	2	2	2		High	High	High	High	High	High	Peak Found	High	High	Not Found	High	Peak Found	High	Peak Found	High	Peak Found	Peak Found	High	High	High	High	High	High	High	High	High	High	High	High	High	High	High	2	2	0.4956	0.5126	0	0	1	1	1	1	1	1	545.789	545.789	-0.42	-0.42	-0.00023	-0.00023	71.2564	71.2564	7.567e-06	1.093e-05	0.0001179	0.0001454	1.229	1.454	1.99	174.79	174.79	71.6	0.00069975	7.13947e-05
FALSE		High	Unambiguous	AAFGLSEAGFNTACLTK	[R].AAFGLSEAGFNTACLTK.[L]	1xCarbamidomethyl [C14]	1xCarbamidomethyl [C14]	3.337	1	2	6	Q8K2B3	Q8K2B3 [76-92]			Succinate dehydrogenase [ubiquinone] flavoprotein subunit, mitochondrial OS=Mus musculus OX=10090 GN=Sdha PE=1 SV=1	Q8K2B3; A0A1Y7VJ55	0	1757.85	17	0.538	0.528	0.336	-0.9	-0.92	-1.57	0.843553	0.323593	0.170263	0.993003	0.87703	0.702541	0	0	0	20.4254	20.3891	19.8629	76.9	71.2	43.8	143	134.7	130.4							1	1	1	1	1	1	76.9	71.2	43.8	143	134.7	130.4	241352	382441	208138	1.16684e+06	990777	745365	627433	580983	357206	1.16684e+06	1.09956e+06	1.06412e+06	Det	Det	Det	Det	Det	Det	1	1	1	2	2	2		Peak Found	Peak Found	Peak Found	High	High	High	Peak Found	Not Found	Peak Found	Not Found	Peak Found	Not Found	High	Peak Found	High	Peak Found	Peak Found	High	Peak Found	Peak Found	Peak Found	High	High	High	Peak Found	Peak Found	Peak Found	High	High	High	High	High	2	2	0.7796	0.6332	0	0	1	1	1	1	1	1	879.427	879.427	-2.94	-2.94	-0.00259	-0.00259	83.532	83.532	7.567e-06	6.07e-06	1.457e-09	1.512e-11	2.797	3.337	3.79	357.21	357.21	84.35	3.87536e-08	3.45112e-05
FALSE		High	Unambiguous	ILDSVGIEADDDRLNKVISELNGK	[K].ILDSVGIEADDDRLNKVISELNGK.[N]			3.558	1	1	9	P99027	P99027 [26-49]			60S acidic ribosomal protein P2 OS=Mus musculus OX=10090 GN=Rplp2 PE=1 SV=3	P99027	2	2613.37	24	0.083	0.528	1.031	-3.6	-0.92	0.04	0.0428171	0.152648	0.994464	0.47778	0.615661	0.99998	0	0	0	22.8349	22.4754	22.5164	14.8	60.8	117.2	178.6	115.1	113.6							1	1	1	1	1	1	14.8	60.8	117.2	178.6	115.1	113.6	230737	1.62395e+06	2770610	7.25072e+06	4.20752e+06	3.22901e+06	599839	2.46701e+06	4.75492e+06	7.25072e+06	4.66951e+06	4.6099e+06	Det	Det	Det	Det	Det	Det	2	2	2	2	2	2		Peak Found	High	High	High	High	High	Peak Found	Peak Found	Peak Found	High	High	High	High	High	High	High	High	High	Peak Found	High	High	High	High	High	Peak Found	High	High	High	High	High	n/a	High		4		0.5465		0		1		1		1		654.099		0.52		0.00034		91.2888		6.07e-06		2.254e-12		3.558	4.3			91.72	1.22027e-08	3.45112e-05
FALSE		High	Unambiguous	HYEVEIR	[K].HYEVEIR.[D]			0.969	1	4	2	Q9CY27	Q9CY27 [3-9]			Very-long-chain enoyl-CoA reductase OS=Mus musculus OX=10090 GN=Tecr PE=1 SV=1	A0A1D5RLH3; Q52L67; G3UWE1; Q9CY27	0	945.479	7	0.046	0.528	97.264	-4.43	-0.92	6.6	0.0430234	0.168784	1e-17	0.47887	0.651191	8.95563e-16	0	0	0	22.0269	22.2939	21.3658	7.7	84.5	180.1	166	159.9	1.9							1	1	1	1	1	1	7.7	84.5	180.1	166	159.9	1.9		1.43169e+06	2.70245e+06	4.27321e+06	3710296		197585	2.17494e+06	4.63795e+06	4.27321e+06	4.11769e+06	47684.2	Imp	Det	Det	Det	Det	Imp		1	1	1	1			Not Found	Peak Found	Peak Found	High	Peak Found	Not Found	Not Found	Not Found	Peak Found	Not Found	Peak Found	Not Found	High	Not Found	Peak Found	Not Found	Not Found	Not Found	Not Found	Peak Found	Peak Found	High	Peak Found	Not Found	Not Found	Peak Found	Peak Found	High	Peak Found	Not Found	High	High	2	2	0.3711	0.4034	0	0	1	1	1	1	1	1	473.243	473.243	-1.15	-1.15	-0.00054	-0.00054	33.0561	33.0561	0.0001948	0.0001988	0.002789	0.003186	0.776	0.969	2.33	200.57	200.57	33.42	0.00809051	0.000524013
FALSE		High	Unambiguous	MTAMDNASKNASDMIDKLTLTFNR	[R].MTAMDNASKNASDMIDKLTLTFNR.[T]			5.268	1	3	5	Q8C2Q8	Q8C2Q8 [230-253]			ATP synthase subunit gamma OS=Mus musculus OX=10090 GN=Atp5c1 PE=1 SV=1	Q8C2Q8; Q91VR2; A2AKU9	2	2688.28	24	1.39	0.528	0.44	0.48	-0.92	-1.18	0.558784	0.218796	0.0784027	0.982025	0.741774	0.464697	0	0	0	20.9492	21.5496	21.1574	105.5	74.7	61.9	75.9	141.4	140.6							1	1	1	1	1	1	105.5	74.7	61.9	75.9	141.4	140.6	705470	854397	627082	1.31913e+06	2.21509e+06	1.71181e+06	1.83398e+06	1.29795e+06	1.0762e+06	1.31913e+06	2.4583e+06	2.44387e+06	Det	Det	Det	Det	Det	Det	2	2	2	2	2	2		High	High	Peak Found	Peak Found	High	High	Peak Found	High	Peak Found	High	Peak Found	Peak Found	Peak Found	Peak Found	High	High	High	Peak Found	High	High	Peak Found	Peak Found	High	High	High	High	Peak Found	Peak Found	High	High	n/a	High		4		0.7765		0		1		1		1		672.826		1.22		0.00082		91.9783		6.07e-06		6.305e-16		5.268	5.1			93.36	1.59698e-12	3.45112e-05
FALSE		High	Unambiguous	DYSKKPALDK	[R].DYSKKPALDK.[T]			0.898	1	2	2	Q9Z2Y8	Q9Z2Y8 [251-260]			Pyridoxal phosphate homeostasis protein OS=Mus musculus OX=10090 GN=Plpbp PE=1 SV=1	Q9Z2Y8; A0A1B0GRP7	1	1164.63	10	1.438	0.528	1.039	0.52	-0.92	0.06		0.225629			0.752735		0	0	0		16.1599		158.7	35.6	116.1	110.4	67.4	111.8							1	1	1	1	1	1	158.7	35.6	116.1	110.4	67.4	111.8					73215.1		191203	42894.7	139924	132956	81254.1	134668	Imp	Imp	Imp	Imp	Det	Imp					1			Not Found	Not Found	Not Found	Not Found	High	Not Found	Not Found	Not Found	Not Found	Not Found	Not Found	Not Found	Not Found	Not Found	Not Found	High	Not Found	Not Found	Not Found	Not Found	Not Found	Not Found	High	Not Found	Not Found	Not Found	Not Found	Not Found	High	Not Found	High	High	3	3	0.3004	0.1011	0	0	1	1	1	1	1	1	388.88	388.88	0.51	0.51	0.0002	0.0002	19.2237	19.2237	0.0001403	0.0002481	0.001847	0.00407	0.837	0.898	0.89	133.61	133.61	20.01	0.011806	0.000758627
FALSE		High	Unambiguous	SLESINSRLQLVMK	[K].SLESINSRLQLVMK.[S]			0.793	1	1	2	P62889	P62889 [10-23]			60S ribosomal protein L30 OS=Mus musculus OX=10090 GN=Rpl30 PE=1 SV=2	P62889	1	1617.9	14	2.819	0.528	1.732	1.5	-0.92	0.79	0.404803	0.646007	0.452621	0.975255	0.999955	0.969872	0	0	0	19.9018	17.6159	17.6111	323.8	28.8	49.6	114.8	54.5	28.6							1	1	1	1	1	1	323.8	28.8	49.6	114.8	54.5	28.6	509620		118171	469943	200869	82030.3	1.32484e+06	117675	202805	469943	222924	117111	Det	Imp	Det	Det	Det	Det	1		1	1	1	1		High	Not Found	Peak Found	Peak Found	Peak Found	Peak Found	High	Not Found	Not Found	Not Found	Peak Found	Not Found	Peak Found	Not Found	Peak Found	Not Found	Peak Found	Not Found	High	Not Found	Peak Found	Peak Found	Peak Found	Peak Found	High	Not Found	Peak Found	Peak Found	Peak Found	Peak Found	High	High	3	3	0.5051		0	0.035	1	2	1	2	1	2	539.971	539.971	-1.16	-1.16	-0.00063	-0.00063	73.7233	73.7233	0.000184	0.000775	0.002487	0.01701	0.793	0.607	1.38	207.58	207.58	68.98	0.0210365	0.00104305
FALSE		High	Unambiguous	GLSEDTTEETLKESFEGSVR	[K].GLSEDTTEETLKESFEGSVR.[A]			4.553	1	1	18	P09405	P09405 [575-594]			Nucleolin OS=Mus musculus OX=10090 GN=Ncl PE=1 SV=2	P09405	1	2214.04	20	0.601	0.528	0.95	-0.73	-0.92	-0.07	0.943547	0.173153	0.849939	0.999989	0.661325	0.99998	0	0	0	21.5727	21.6591	21.4911	72	66.2	105.6	119.8	125.4	111.1							1	1	1	1	1	1	72	66.2	105.6	119.8	125.4	111.1	585828	921514	1.30143e+06	2.53328e+06	2.39003e+06	1.64611e+06	1.52296e+06	1.39991e+06	2.23352e+06	2.53328e+06	2.65245e+06	2.35008e+06	Det	Det	Det	Det	Det	Det	2	2	2	2	2	2		High	High	Peak Found	High	High	High	High	High	High	High	Peak Found	Peak Found	Peak Found	High	High	High	High	Peak Found	High	High	Peak Found	High	High	High	High	High	Peak Found	High	High	High	High	High	3	3	0.7263	0.7152	0	0	1	1	1	1	1	1	738.686	738.686	1.15	1.15	0.00085	0.00085	68.959	68.959	7.567e-06	6.07e-06	2.072e-12	6.305e-16	3.706	4.553	4.6	455.04	455.04	70.88	6.71365e-11	3.45112e-05
FALSE		High	Unambiguous	NQLKDMAIATGGAVFGEEGLNLNLEDVQAHDLGK	[K].NQLKDMAIATGGAVFGEEGLNLNLEDVQAHDLGK.[V]			6.889	1	1	17	P63038	P63038 [311-344]			60 kDa heat shock protein, mitochondrial OS=Mus musculus OX=10090 GN=Hspd1 PE=1 SV=1	P63038	1	3567.77	34	0.097	0.528	0.613	-3.37	-0.92	-0.71	0.037473	0.0723332	0.0961409	0.448941	0.389619	0.523196	0	0	0	23.8224	24.0387	23.925	13.6	71.6	90.7	140.5	135.6	148							1	1	1	1	1	1	13.6	71.6	90.7	140.5	135.6	148	531058	4.79532e+06	5.37597e+06	1.43029e+07	1.24379e+07	1.0551e+07	1.38057e+06	7.28478e+06	9.22625e+06	1.43029e+07	1.38036e+07	1.50632e+07	Det	Det	Det	Det	Det	Det	1	3	2	4	4	3		High	High	High	High	High	High	Not Found	High	Peak Found	High	Peak Found	High	High	High	Peak Found	High	High	High	High	High	High	High	High	High	High	High	High	High	High	High	n/a	High		4		0.7448		0		1		1		1		892.698		-1.66		-0.00148		99.3064		6.07e-06		6.305e-16		4.814	6.7			98.31	1.66626e-15	3.45112e-05
FALSE		High	Unambiguous	YLTVAAVFRGR	[R].YLTVAAVFRGR.[M]			1.486	3	3	14	Q9D6F9; P99024; P68372	Q9D6F9 [310-320]; P99024 [310-320]; P68372 [310-320]			Tubulin beta-4A chain OS=Mus musculus OX=10090 GN=Tubb4a PE=1 SV=3 Tubulin beta-5 chain OS=Mus musculus OX=10090 GN=Tubb5 PE=1 SV=1 Tubulin beta-4B chain OS=Mus musculus OX=10090 GN=Tubb4b PE=1 SV=1	Q9D6F9; P99024; P68372	1	1252.72	11	0.904	0.528	0.908	-0.15	-0.92	-0.14	0.803271	0.357673	0.862266	0.988688	0.908586	0.99998	0	0	0	20.11	20.5121	20.0142	89.8	74.8	92.5	99.3	141.7	101.9							1	1	1	1	1	1	89.8	74.8	92.5	99.3	141.7	101.9	292079	416113	455811	839603	1.07932e+06	603173	759307	632134	782263	839603	1.19783e+06	861123	Det	Det	Det	Det	Det	Det	2	2	2	2	2	2	Shared	High	High	High	High	High	High	Peak Found	High	Peak Found	High	Peak Found	High	High	High	High	Peak Found	Peak Found	High	High	High	High	High	High	High	High	High	High	High	High	High	High	High	3	3	0.3563	0.3378	0	0	1	1	1	1	1	1	418.244	418.244	0.39	0.39	0.00016	0.00016	61.6914	61.6914	7.567e-06	1.093e-05	7.939e-05	0.0001119	1.284	1.486	2.25	206.82	206.82	62.87	0.000595243	7.13947e-05
FALSE		High	Unambiguous	TRLEAYHTQTTPLVEYYR	[K].TRLEAYHTQTTPLVEYYR.[K]			3.65	1	2	26	Q9WTP6	Q9WTP6 [185-202]			Adenylate kinase 2, mitochondrial OS=Mus musculus OX=10090 GN=Ak2 PE=1 SV=5	Q9WTP6-2; Q9WTP6	1	2241.13	18	0.458	0.528	1.071	-1.13	-0.92	0.1	0.630629	0.215266	0.903816	0.982773	0.735195	0.99998	0	0	0	23.0617	22.2222	22.2515	83	50.3	98.3	181.2	95.4	91.8							1	1	1	1	1	1	83	50.3	98.3	181.2	95.4	91.8	1.31131e+06	1.36128e+06	2.35223e+06	7.44355e+06	3.53144e+06	2.6408e+06	3.40896e+06	2.06798e+06	4.0369e+06	7.44355e+06	3.91919e+06	3.77015e+06	Det	Det	Det	Det	Det	Det	3	2	4	4	4	4		High	High	High	High	High	High	High	Peak Found	High	High	High	High	High	High	High	High	Peak Found	High	High	High	High	High	High	High	High	High	High	High	High	High	High	High	3	3	0.641	0.5888	0	0	1	1	1	1	1	1	747.713	747.713	-2.5	-2.5	-0.00186	-0.00186	52.2895	52.2895	7.567e-06	6.07e-06	5.781e-10	1.023e-12	2.925	3.65	5.01	357.07	357.07	52.88	7.54286e-09	3.45112e-05
FALSE		High	Unambiguous	IPAMTIAK	[K].IPAMTIAK.[N]			1.225	1	2	16	P63038	P63038 [474-481]			60 kDa heat shock protein, mitochondrial OS=Mus musculus OX=10090 GN=Hspd1 PE=1 SV=1	P63038-2; P63038	0	844.496	8	0.573	0.527	1.622	-0.8	-0.92	0.7	0.668578	0.0252857	0.0537095	0.9837	0.185907	0.370093	0	0	0	25.7726	25.6657	25.517	74.9	62.6	131.8	130.8	118.7	81.2							1	1	1	1	1	1	74.9	62.6	131.8	130.8	118.7	81.2	1.03502e+07	14806265	27579834	46972336	38423071	20437323	2.6907e+07	2.24928e+07	4.73325e+07	46972336	4.26419e+07	2.91774e+07	Det	Det	Det	Det	Det	Det	2	2	2	2	2	2		High	High	High	High	High	High	High	Peak Found	High	Peak Found	High	High	High	Peak Found	High	High	High	Peak Found	High	High	High	High	High	High	High	High	High	High	High	High	High	High	2	2	0.4964	0.532	0	0	1	1	1	1	1	1	422.752	422.752	0.23	0.23	0.0001	0.0001	47.2183	47.2183	2.152e-05	4.175e-05	0.0006266	0.0008921	0.994	1.225	2.5	178.37	178.37	47.79	0.00219578	0.000256361
FALSE		High	Unambiguous	TVWMDHTFFPGYR	[R].TVWMDHTFFPGYR.[R]			1.831	1	1	10	Q00519	Q00519 [384-396]			Xanthine dehydrogenase/oxidase OS=Mus musculus OX=10090 GN=Xdh PE=1 SV=5	Q00519	0	1656.76	13	0.402	0.527	1.551	-1.31	-0.92	0.63	0.826951	0.358438	0.543953	0.990887	0.909109	0.987825	0	0	0	20.5738	19.9944	20.2804	62.8	50.9	142.1	156	96.6	91.6							1	1	1	1	1	1	62.8	50.9	142.1	156	96.6	91.6	209145	290533	717450	1.35155e+06	753970	556077	543707	441361	1.23129e+06	1.35155e+06	836755	793886	Det	Det	Det	Det	Det	Det	2	1	2	2	2	2		Peak Found	High	High	High	Peak Found	High	Peak Found	Peak Found	High	Not Found	Peak Found	High	High	High	Peak Found	Peak Found	High	Peak Found	Peak Found	High	High	High	Peak Found	High	Peak Found	High	High	High	Peak Found	High	High	High	3	3	0.4811	0.5763	0	0	1	1	1	1	1	1	552.925	552.925	-0.89	-0.89	-0.00049	-0.00049	79.843	79.843	7.567e-06	6.07e-06	2.402e-05	6.383e-06	1.45	1.831	2.62	185.36	185.36	80.43	0.000101265	3.45112e-05
FALSE		High	Unambiguous	FLGVAEQLHNEGFK	[R].FLGVAEQLHNEGFK.[L]			4.742	1	1	98	Q8C196	Q8C196 [1374-1387]			Carbamoyl-phosphate synthase [ammonia], mitochondrial OS=Mus musculus OX=10090 GN=Cps1 PE=1 SV=2	Q8C196	0	1588.81	14	0.143	0.527	1.303	-2.81	-0.92	0.38	0.00618127	0.0116189	0.350414	0.153628	0.103077	0.919805	0	0	0	28.9371	28.2474	28.5987	26.2	50.9	137.1	184.1	96.5	105.2							1	1	1	1	1	1	26.2	50.9	137.1	184.1	96.5	105.2	2.67106e+07	8.86278e+07	2.11417e+08	487251046	2.30027e+08	1.95089e+08	6.94386e+07	1.34638e+08	3.62835e+08	487251046	2.55284e+08	2.7852e+08	Det	Det	Det	Det	Det	Det	9	9	9	7	8	9		High	High	High	High	High	High	High	High	High	High	High	High	High	High	High	High	High	High	High	High	High	High	High	High	High	High	High	High	High	High	High	High	2	2	0.666	0.6107	0	0	1	1	1	1	1	1	794.909	794.909	-1.19	-1.19	-0.00094	-0.00094	63.604	63.604	7.567e-06	6.07e-06	1.604e-13	6.305e-16	4.061	4.742	4.11	506.16	506.16	64.24	2.49901e-11	3.45112e-05
FALSE		High	Unambiguous	GAMLTHENVVSNMAAFLK	[K].GAMLTHENVVSNMAAFLK.[F]			3.23	1	1	12	Q8JZR0	Q8JZR0 [270-287]			Long-chain-fatty-acid--CoA ligase 5 OS=Mus musculus OX=10090 GN=Acsl5 PE=1 SV=1	Q8JZR0	0	1932.97	18	0.019	0.527	1.321	-5.75	-0.92	0.4	0.00354269	0.205615	0.56355	0.106428	0.720757	0.990224	0	0	0	22.0899	21.5065	21.7101	3.7	55.5	135.9	196.8	105.2	102.9							1	1	1	1	1	1	3.7	55.5	135.9	196.8	105.2	102.9		828581	1.79607e+06	4.46403e+06	2.15064e+06	1.63469e+06	83017.8	1.25873e+06	3.08243e+06	4.46403e+06	2.38678e+06	2.33376e+06	Imp	Det	Det	Det	Det	Det		2	2	2	2	2		Not Found	High	High	High	High	High	Not Found	Not Found	High	Peak Found	Peak Found	High	Peak Found	High	High	Peak Found	High	High	Not Found	High	High	High	High	High	Not Found	High	High	High	High	High	High	High	3	3	0.7265	0.6867	0	0	1	1	1	1	1	1	644.994	644.994	0.49	0.49	0.00032	0.00032	83.2593	83.2593	7.567e-06	6.07e-06	2.764e-09	3.81e-11	2.708	3.23	3.99	326.79	326.79	84.67	6.78098e-08	3.45112e-05
FALSE		High	Unambiguous	AAEAGADLVMLDNFKPEELHPTAATLK	[R].AAEAGADLVMLDNFKPEELHPTAATLK.[A]			5.556	1	1	12	Q91X91	Q91X91 [211-237]			Nicotinate-nucleotide pyrophosphorylase [carboxylating] OS=Mus musculus OX=10090 GN=Qprt PE=1 SV=1	Q91X91	0	2852.45	27	0.038	0.527	1.336	-4.73	-0.92	0.42	0.00337192	0.114667	0.435843	0.1026	0.524522	0.963975	0	0	0	23.7058	23.0135	23.2579	7.6	53.4	135.2	201.3	101.3	101.2							1	1	1	1	1	1	7.6	53.4	135.2	201.3	101.3	101.2	195434	2.35478e+06	5.279e+06	1.34866e+07	6.1126e+06	4.75157e+06	508064	3.57725e+06	9.05983e+06	1.34866e+07	6.78377e+06	6.78359e+06	Det	Det	Det	Det	Det	Det	1	2	4	4	4	4		High	High	High	High	High	High	Not Found	High	High	Peak Found	High	High	High	High	High	Peak Found	High	High	High	High	High	High	High	High	High	High	High	High	High	High	n/a	High		4		0.6876		0		1		1		1		713.868		-0.25		-0.00018		84.9504		6.07e-06		6.305e-16		5.556	5.25			85.65	3.54238e-13	3.45112e-05
FALSE		High	Unambiguous	SLGQWLQEEKVPAIYGVDTR	[K].SLGQWLQEEKVPAIYGVDTR.[M]			6.221	1	1	82	Q8C196	Q8C196 [148-167]			Carbamoyl-phosphate synthase [ammonia], mitochondrial OS=Mus musculus OX=10090 GN=Cps1 PE=1 SV=2	Q8C196	1	2289.19	20	0.233	0.527	0.616	-2.1	-0.92	-0.7	0.0410823	0.0115887	0.0561268	0.468807	0.102908	0.380815	0	0	0	28.3294	28.2017	28.2895	34.4	62.1	90.8	147.4	117.8	147.5							1	1	1	1	1	1	34.4	62.1	90.8	147.4	117.8	147.5	2.77559e+07	8.58487e+07	1.11132e+08	3.09529e+08	2.22866e+08	2.16948e+08	7.2156e+07	1.30416e+08	1.90725e+08	3.09529e+08	2.47337e+08	3.09726e+08	Det	Det	Det	Det	Det	Det	5	5	5	5	5	5		High	High	High	High	High	High	High	High	High	High	High	High	High	High	High	High	High	High	High	High	High	High	High	High	High	High	High	High	High	High	High	High	2	3	0.8702	0.6768	0	0	1	1	1	1	1	1	1145.09	763.735	-3.29	1.63	-0.00377	0.00124	88.6466	94.9388	7.567e-06	6.07e-06	5.071e-16	6.305e-16	5.359	4.987	4.95	668.62	668.62	90.39	1.09441e-14	3.45112e-05
FALSE		High	Unambiguous	ILAGDKNYITEDELR	[K].ILAGDKNYITEDELR.[R]			2.149	1	2	4	A1BN54	A1BN54 [830-844]			Alpha-actinin cytoskeletal isoform OS=Mus musculus OX=10090 GN=Actn1 PE=1 SV=1	A1BN54; Q7TPR4	1	1749.9	15	0.036	0.527	1.709	-4.79	-0.92	0.77	0.0436474	0.357787	0.62627	0.482087	0.908791	0.99998	0	0	0	20.744	20.2361	19.5512	8.4	68.7	101.9	231.2	130.3	59.6							1	1	1	1	1	1	8.4	68.7	101.9	231.2	130.3	59.6		343432	450977	1.75615e+06	891566	317252	63516.8	521723	773967	1.75615e+06	989460	452927	Imp	Det	Det	Det	Det	Det		2	2	2	2	1		Not Found	Peak Found	Peak Found	High	High	Peak Found	Not Found	Not Found	Peak Found	Peak Found	Peak Found	Peak Found	High	Peak Found	Peak Found	High	Peak Found	Not Found	Not Found	Peak Found	Peak Found	High	High	Peak Found	Not Found	Peak Found	Peak Found	High	High	Peak Found	High	High	3	3	0.6821	0.5563	0	0	1	1	1	1	1	1	583.971	583.971	-1.41	-1.41	-0.00082	-0.00082	55.7462	55.7462	7.567e-06	6.07e-06	4.06e-06	4.175e-07	1.697	2.149	3.11	220.98	220.98	56.34	1.93024e-05	3.45112e-05
FALSE		High	Unambiguous	ILMVGLDAAGK	[R].ILMVGLDAAGK.[T]			2.184	3	7	10	P61750; P61205; P84084	P61750 [20-30]; P61205 [20-30]; P84084 [20-30]			ADP-ribosylation factor 4 OS=Mus musculus OX=10090 GN=Arf4 PE=1 SV=2 ADP-ribosylation factor 3 OS=Mus musculus OX=10090 GN=Arf3 PE=2 SV=2 ADP-ribosylation factor 5 OS=Mus musculus OX=10090 GN=Arf5 PE=1 SV=2	P61750; P61205; P84078; Q8BSL7; E9Q2C2; D3YV25; P84084	0	1087.62	11	0.034	0.527	2.297	-4.87	-0.92	1.2	0.00890242	0.239985	0.0475685	0.191405	0.77237	0.342643	0	0	0	22.1809	21.3206	21.7396	7.1	48.1	171.7	207	91.3	74.8							1	1	1	1	1	1	7.1	48.1	171.7	207	91.3	74.8		728138	2.2986e+06	4.75469e+06	1.89092e+06	1.20305e+06	162280	1.10615e+06	3.94486e+06	4.75469e+06	2.09854e+06	1.71754e+06	Imp	Det	Det	Det	Det	Det		2	2	2	2	2	Shared	Not Found	High	High	High	Peak Found	High	Not Found	Not Found	High	Peak Found	High	High	High	Peak Found	Peak Found	Peak Found	High	Peak Found	Not Found	High	High	High	Peak Found	High	Not Found	High	High	High	Peak Found	High	High	High	2	2	0.4853	0.6214	0	0	1	1	1	1	1	1	544.314	544.313	1.82	-0.14	0.00099	-8e-05	71.9288	70.5452	7.567e-06	6.07e-06	2.12e-06	3.083e-07	1.787	2.184	2.43	258.4	258.4	72.45	1.60774e-05	3.45112e-05
FALSE		High	Unambiguous	VLEEELLALK	[R].VLEEELLALK.[S]			1.967	1	2	14	Q8QZS1	Q8QZS1 [223-232]			3-hydroxyisobutyryl-CoA hydrolase, mitochondrial OS=Mus musculus OX=10090 GN=Hibch PE=1 SV=1	Q8QZS1; E0CX19	0	1156.68	10	0.355	0.527	1.561	-1.49	-0.92	0.64	0.633988	0.256539	0.387039	0.982773	0.796031	0.941046	0	0	0	21.7009	21.1068	21.3441	57.8	51.7	140	162.7	98.1	89.7							1	1	1	1	1	1	57.8	51.7	140	162.7	98.1	89.7	409935	627796	1.50395e+06	2.99914e+06	1.63054e+06	1.15803e+06	1.06569e+06	953712	2.58109e+06	2.99914e+06	1.80957e+06	1.65327e+06	Det	Det	Det	Det	Det	Det	2	2	2	2	2	2		Peak Found	Peak Found	High	High	High	High	Peak Found	Peak Found	Peak Found	Peak Found	High	High	High	High	High	High	Peak Found	High	Peak Found	Peak Found	High	High	High	High	Peak Found	Peak Found	High	High	High	High	High	High	2	2	0.1513	0.3333	0	0	1	1	1	1	1	1	578.845	578.845	0.62	0.62	0.00036	0.00036	82.9851	82.9851	7.567e-06	6.07e-06	8.265e-06	1.996e-06	1.598	1.967	2.76	239.43	239.43	83.58	4.98975e-05	3.45112e-05
FALSE		High	Unambiguous	KVDIAGIYPPVTTPFTATAEVDYGKLEENLNR	[K].KVDIAGIYPPVTTPFTATAEVDYGKLEENLNR.[L]			9.103	1	2	11	Q9DCU9	Q9DCU9 [26-57]			4-hydroxy-2-oxoglutarate aldolase, mitochondrial OS=Mus musculus OX=10090 GN=Hoga1 PE=1 SV=1	E9Q1R2; Q9DCU9	2	3521.82	32	0.154	0.527	0.913	-2.7	-0.92	-0.13	0.167001	0.109154	0.7237	0.861355	0.508108	0.99998	0	0	0	23.257	22.5352	23.0987	27	47.7	123.6	175.8	90.5	135.4							1	1	1	1	1	1	27	47.7	123.6	175.8	90.5	135.4	559107	1.68935e+06	3.87776e+06	9465340	4.38888e+06	5.10468e+06	1.45349e+06	2.56637e+06	6.65502e+06	9465340	4.87078e+06	7.28772e+06	Det	Det	Det	Det	Det	Det	2	2	2	3	2	2		High	Peak Found	High	High	High	High	High	Peak Found	Peak Found	Peak Found	High	High	High	High	High	High	High	High	High	Peak Found	High	High	High	High	High	Peak Found	High	High	High	High	n/a	High		4		0.7145		0		1		1		1		881.212		3.07		0.00271		101.226		6.07e-06		6.305e-16		7.212	8.02			101.76	2.98653e-17	3.45112e-05
FALSE		High	Unambiguous	TPAGNFVTLEEGKGDLEEYGHDLLHTVFK	[R].TPAGNFVTLEEGKGDLEEYGHDLLHTVFK.[N]			5.33	1	1	14	Q99KQ4	Q99KQ4 [435-463]			Nicotinamide phosphoribosyltransferase OS=Mus musculus OX=10090 GN=Nampt PE=1 SV=1	Q99KQ4	1	3216.58	29	0.581	0.527	1.028	-0.78	-0.92	0.04	0.903704	0.11721	0.993502	0.998403	0.531006	0.99998	0	0	0	23.2854	23.0766	23.0698	77.1	59.3	110.6	132.7	112.6	107.6							1	1	1	1	1	1	77.1	59.3	110.6	132.7	112.6	107.6	1.86636e+06	2.45851e+06	4.05833e+06	8357454	6.3876e+06	4.74631e+06	4.8519e+06	3.73483e+06	6.9649e+06	8357454	7.08896e+06	6.77609e+06	Det	Det	Det	Det	Det	Det	3	3	4	4	4	4		High	High	High	High	High	High	Peak Found	High	High	High	Peak Found	High	High	High	High	High	High	High	High	High	High	High	High	High	High	High	High	High	High	High	n/a	High		5		0.631		0		1		1		1		644.124		1.42		0.00091		98.0868		6.07e-06		6.305e-16		5.33	7.67			98.5	1.1548e-12	3.45112e-05
FALSE		High	Unambiguous	YKPVCNQVECHLYLNQR	[K].YKPVCNQVECHLYLNQR.[K]			0.798	2	2	2	Q8VC28; G3X9Y6	Q8VC28 [184-200]; G3X9Y6 [184-200]			Aldo-keto reductase family 1 member C13 OS=Mus musculus OX=10090 GN=Akr1c13 PE=1 SV=2 Aldo-keto reductase family 1, member C19 OS=Mus musculus OX=10090 GN=Akr1c19 PE=1 SV=1	Q8VC28; G3X9Y6	0	2107.02	17	0.374	0.527	0.385	-1.42	-0.92	-1.38	0.836392	0.646544	0.495719	0.992434	0.999955	0.979137	0	0	0	18.9953	17.4828	18.3372	64.3	40.3	68.5	172.1	76.6	178.1							1	1	1	1	1	1	64.3	40.3	68.5	172.1	76.6	178.1	65700.3			456889	183173	331165	170799	107084	181874	456889	203285	472788	Det	Imp	Imp	Det	Det	Det	1			1	1	1	Shared	High	Not Found	Not Found	Peak Found	Peak Found	Peak Found	Not Found	High	Not Found	Not Found	Not Found	Not Found	Not Found	Peak Found	Not Found	Peak Found	Not Found	Peak Found	High	Not Found	Not Found	Peak Found	Peak Found	Peak Found	High	Not Found	Not Found	Peak Found	Peak Found	Peak Found	High	High	3	3	0.591	0.3511	0	0	1	1	1	1	1	1	703.009	703.009	-3.49	-3.49	-0.00245	-0.00245	48.5319	48.5319	0.0005263	0.0003492	0.009507	0.006268	0.591	0.798	1.31	131.28	131.28	47.39	0.0204524	0.00104305
FALSE		High	Unambiguous	LSSLHKDRPIEPLDLAVFWVEYVMRHK	[R].LSSLHKDRPIEPLDLAVFWVEYVMRHK.[G]			4.128	5	9	2	Q63886; Q64435; K9J7B2; Q62452; B2RT14	Q63886 [445-471]; Q64435 [441-467]; K9J7B2 [441-467]; Q62452 [438-464]; B2RT14 [439-465]			UDP-glucuronosyltransferase 1A1 OS=Mus musculus OX=10090 GN=Ugt1a1 PE=1 SV=2 UDP-glucuronosyltransferase 1-6 OS=Mus musculus OX=10090 GN=Ugt1a6 PE=1 SV=1 UDP-glucuronosyltransferase OS=Mus musculus OX=10090 GN=Ugt1a6b PE=1 SV=1 UDP-glucuronosyltransferase 1A9 OS=Mus musculus OX=10090 GN=Ugt1a9 PE=1 SV=3 UDP-glucuronosyltransferase OS=Mus musculus OX=10090 GN=Ugt1a5 PE=1 SV=1	P70691; E9PXN7; D3Z748; Q63886; Q6ZQM8; Q64435; K9J7B2; Q62452; B2RT14	2	3278.75	27	0.032	0.526	0.294	-4.95	-0.93	-1.77	0.0650041	0.535172	0.248466	0.590563	0.99295	0.825176	0	0	0	19.4179	19.1155	19.1595	6	62.9	51.8	183.7	119.4	176.2							1	1	1	1	1	1	6	62.9	51.8	183.7	119.4	176.2		157780	115020	700420	410223	470559	22683.4	239691	197398	700420	455266	671796	Imp	Det	Det	Det	Det	Det		1	1	1	1	1	Shared	Not Found	Peak Found	Peak Found	Peak Found	High	High	Not Found	Not Found	Not Found	Peak Found	Not Found	Peak Found	Not Found	Peak Found	Not Found	High	Not Found	High	Not Found	Peak Found	Peak Found	Peak Found	High	High	Not Found	Peak Found	Peak Found	Peak Found	High	High	n/a	High		6		0.5946		0		1		1		1		547.3		3.26		0.00178		107.665		6.07e-06		1.671e-14		4.128	5.97			108.31	6.19541e-10	3.45112e-05
FALSE		High	Unambiguous	EEYQPATPGLGMFVEVKDPEDKVILAR	[R].EEYQPATPGLGMFVEVKDPEDKVILAR.[Q]			6.304	1	2	8	Q99KF1	Q99KF1 [74-100]			Transmembrane emp24 domain-containing protein 9 OS=Mus musculus OX=10090 GN=Tmed9 PE=1 SV=2	Q99KF1; A0A286YDS5	2	3031.54	27	0.362	0.526	0.62	-1.46	-0.93	-0.69	0.61328	0.171585	0.291036	0.982773	0.657709	0.870847	0	0	0	21.5539	21.9087	21.3054	47.2	80	73	130.2	152.1	117.6							1	1	1	1	1	1	47.2	80	73	130.2	152.1	117.6	376576	1.09351e+06	882253	2.70212e+06	2.84346e+06	1.70925e+06	978972	1.6612e+06	1.51412e+06	2.70212e+06	3.15568e+06	2.44022e+06	Det	Det	Det	Det	Det	Det	1	2	2	2	2	2		High	High	High	High	High	High	High	Not Found	High	Peak Found	High	Peak Found	Peak Found	High	High	High	High	High	High	High	High	High	High	High	High	High	High	High	High	High	n/a	High		4		0.7683		0		1		1		1		758.641		-0.13		-0.0001		88.4192		6.07e-06		6.305e-16		5.372	5.05			88.97	7.09087e-15	3.45112e-05
FALSE		High	Unambiguous	TIAYGYIRDPSGGPVSLDFVK	[K].TIAYGYIRDPSGGPVSLDFVK.[N]			3.234	1	1	9	Q99LB7	Q99LB7 [865-885]			Sarcosine dehydrogenase, mitochondrial OS=Mus musculus OX=10090 GN=Sardh PE=1 SV=1	Q99LB7	1	2255.17	21	0.399	0.526	0.679	-1.32	-0.93	-0.56	0.655835	0.238604	0.377087	0.982773	0.770809	0.933834	0	0	0	21.5635	21.4294	21.3955	56.3	62.5	89.6	140.9	118.7	132							1	1	1	1	1	1	56.3	62.5	89.6	140.9	118.7	132	412826	784406	995954	2.68653e+06	2.03971e+06	1.76272e+06	1.07321e+06	1.19162e+06	1.70926e+06	2.68653e+06	2.26367e+06	2.51655e+06	Det	Det	Det	Det	Det	Det	2	2	2	2	2	2		Peak Found	High	High	High	High	High	Peak Found	Peak Found	High	High	High	High	High	High	High	High	High	Peak Found	Peak Found	High	High	High	High	High	Peak Found	High	High	High	High	High	n/a	High		3		0.6065		0		1		1		1		752.394		-2.02		-0.00152		85.9998		6.07e-06		3.652e-11		3.234	3.38			86.78	6.64063e-08	3.45112e-05
FALSE		High	Unambiguous	GGPPPERQINLSNIR	[R].GGPPPERQINLSNIR.[A]			2.768	1	3	6	Q78PY7	Q78PY7 [41-55]			Staphylococcal nuclease domain-containing protein 1 OS=Mus musculus OX=10090 GN=Snd1 PE=1 SV=1	Q78PY7; Q3TJ56; E9Q3E9	1	1647.89	15	1.888	0.526	0.92	0.92	-0.93	-0.12	0.490075	0.496744	0.969473	0.97757	0.980986	0.99998	0	0	0	20.7214	19.7687	19.3112	227.1	45.3	58.1	120.3	86	63.2							1	1	1	1	1	1	227.1	45.3	58.1	120.3	86	63.2	727338	248088	281937	1001510	645129	368588	1.89084e+06	376881	483861	1001510	715964	526217	Det	Det	Det	Det	Det	Det	1	1	1	1	1	1		High	Peak Found	High	High	Peak Found	Peak Found	High	Not Found	Peak Found	Not Found	High	Not Found	High	Not Found	Peak Found	Not Found	Peak Found	Not Found	High	Peak Found	High	High	Peak Found	Peak Found	High	Peak Found	High	High	Peak Found	Peak Found	High	High	3	3	0.7048	0.5	0	0	1	1	1	1	1	1	549.969	549.969	0.71	0.71	0.00039	0.00039	49.5691	49.5691	7.567e-06	6.07e-06	1.899e-08	2.018e-09	2.441	2.768	2.5	295.19	295.19	45.21	7.59297e-07	3.45112e-05
FALSE		High	Unambiguous	PMILGYWNVR	[M].PMILGYWNVR.[G]	1xOxidation [M2]	1xOxidation [M2]	1.791	1	2	9	P10649	P10649 [2-11]			Glutathione S-transferase Mu 1 OS=Mus musculus OX=10090 GN=Gstm1 PE=1 SV=2	P10649; A2AE89	0	1264.65	10	0.682	0.526	0.81	-0.55	-0.93	-0.3	0.960146	0.10582	0.647181	0.999989	0.497975	0.99998	0	0	0	23.5143	23.0438	22.8497	101.6	57.3	82	149	108.8	101.2							1	1	1	1	1	1	101.6	57.3	82	149	108.8	101.2	2.49014e+06	2.40146e+06	3.04346e+06	9.49163e+06	6.24545e+06	4.51522e+06	6.47354e+06	3.64816e+06	5.22319e+06	9.49163e+06	6.9312e+06	6.44617e+06	Det	Det	Det	Det	Det	Det	5	4	4	4	5	5		High	High	High	High	High	High	High	High	High	Peak Found	High	Peak Found	High	Peak Found	High	Peak Found	Peak Found	High	High	High	High	High	High	High	High	High	High	High	High	High	High	n/a	2		0.6494		0		1		1		1		632.828		-0.86		-0.00055		79.9668		7.567e-06		2.061e-06		1.791			374.79	374.79	80.55	0.000124628	3.45112e-05
FALSE		High	Unambiguous	VPLVAMHHAYVVTER	[K].VPLVAMHHAYVVTER.[I]			5.36	1	1	50	Q99LB7	Q99LB7 [287-301]			Sarcosine dehydrogenase, mitochondrial OS=Mus musculus OX=10090 GN=Sardh PE=1 SV=1	Q99LB7	0	1721.92	15	0.481	0.526	1.511	-1.06	-0.93	0.6	0.550346	0.0404363	0.138295	0.982025	0.262109	0.635398	0	0	0	25.8997	25.5171	25.8133	66.1	52.7	146.6	137.5	100.1	97							1	1	1	1	1	1	66.1	52.7	146.6	137.5	100.1	97	9.76697e+06	1.33329e+07	3.28364e+07	5.28333e+07	3.46855e+07	2.61283e+07	2.53908e+07	2.02546e+07	5.63538e+07	5.28333e+07	3.84939e+07	3.73022e+07	Det	Det	Det	Det	Det	Det	4	4	5	5	5	4		High	High	High	High	High	High	High	High	High	High	High	High	High	High	High	High	High	High	High	High	High	High	High	High	High	High	High	High	High	High	High	High	3	3	0.7792	0.8089	0	0	1	1	1	1	1	1	574.644	574.644	0.99	0.99	0.00057	0.00057	45.2898	45.2898	7.567e-06	6.07e-06	1.645e-14	6.305e-16	4.377	5.36	5.39	477	477	45.78	9.87148e-13	3.45112e-05
FALSE		High	Unambiguous	KAFLYEQTESVVK	[R].KAFLYEQTESVVK.[I]			1.007	1	1	6	Q3UQ44	Q3UQ44 [684-696]			Ras GTPase-activating-like protein IQGAP2 OS=Mus musculus OX=10090 GN=Iqgap2 PE=1 SV=2	Q3UQ44	1	1541.82	13	0.518	0.526	0.678	-0.95	-0.93	-0.56	0.781726	0.70684	0.638388	0.988351	0.999955	0.99998	0	0	0	18.371	17.9481	19.0713	63.2	38.4	122.6	122	72.9	180.9							1	1	1	1	1	1	63.2	38.4	122.6	122	72.9	180.9		70211	198573	339028	182677	352283	175595	106661	340791	339028	202735	502938	Imp	Det	Det	Det	Det	Det		1	1	1	1	1		Not Found	Peak Found	Peak Found	High	Peak Found	High	Not Found	Not Found	Not Found	Peak Found	Not Found	Peak Found	Not Found	High	Not Found	Peak Found	Not Found	High	Not Found	Peak Found	Peak Found	High	Peak Found	High	Not Found	Peak Found	Peak Found	High	Peak Found	High	High	High	3	3	0.4889	0.3878	0	0	1	1	1	1	1	1	514.612	514.612	1.08	0.25	0.00055	0.00013	48.3694	47.1379	2.82e-05	0.0001716	0.0007563	0.002816	0.967	1.007	2.45	142.91	142.91	47.85	0.00662986	0.000385766
FALSE		High	Unambiguous	GLLEAGKSDLEK	[R].GLLEAGKSDLEK.[Q]			1.976	1	4	2	A0A0R4J090	A0A0R4J090 [192-203]			Antigen-presenting glycoprotein CD1d1 OS=Mus musculus OX=10090 GN=Cd1d1 PE=1 SV=1	P11609; P11610; A0A0R4J090; E9QLX1	1	1259.68	12	0.115	0.526	0.804	-3.12	-0.93	-0.31	0.256847	0.242697	0.726245	0.942724	0.776093	0.99998	0	0	0	20.713	20.9054	20.2502	19	79.6	82.4	165.2	151.3	102.5							1	1	1	1	1	1	19	79.6	82.4	165.2	151.3	102.5		545219	499866	1.71888e+06	1.4188e+06	747252	197264	828265	857870	1.71888e+06	1.57458e+06	1.06682e+06	Imp	Det	Det	Det	Det	Det		1	1	1	1	1		Not Found	Peak Found	Peak Found	High	Peak Found	Peak Found	Not Found	Not Found	Peak Found	Not Found	Peak Found	Not Found	High	Not Found	Peak Found	Not Found	Peak Found	Not Found	Not Found	Peak Found	Peak Found	High	Peak Found	Peak Found	Not Found	Peak Found	Peak Found	High	Peak Found	Peak Found	High	High	3	3	0.508	0.4901	0	0	1	1	1	1	1	1	420.567	420.567	1.01	1.01	0.00042	0.00042	41.1829	41.1829	7.567e-06	6.07e-06	5.374e-06	1.844e-06	1.658	1.976	3.02	236.13	236.13	41.98	4.76107e-05	3.45112e-05
FALSE		High	Unambiguous	LKLPAVVTADLRLNEPR	[R].LKLPAVVTADLRLNEPR.[Y]			2.771	1	4	42	Q9DCW4	Q9DCW4 [175-191]			Electron transfer flavoprotein subunit beta OS=Mus musculus OX=10090 GN=Etfb PE=1 SV=3	A0A0N4SVE0; A0A0U1RNK9; A0A0U1RNP5; Q9DCW4	2	1905.13	17	1.327	0.526	0.424	0.41	-0.93	-1.24	0.501201	0.0633661	0.0124737	0.97757	0.356864	0.137701	0	0	0	24.1513	24.392	23.7128	128.7	73	48.4	97	138.8	114.1							1	1	1	1	1	1	128.7	73	48.4	97	138.8	114.1	6.2976e+06	6.1095e+06	3.58619e+06	1.23343e+07	1.59053e+07	1.01622e+07	1.63716e+07	9.28121e+06	6.15462e+06	1.23343e+07	1.76517e+07	1.45081e+07	Det	Det	Det	Det	Det	Det	4	4	4	4	4	4		High	High	High	High	High	High	High	High	High	High	High	High	High	High	High	High	High	High	High	High	High	High	High	High	High	High	High	High	High	High	High	High	3	3	0.7094	0.6944	0	0	1	1	1	1	1	1	635.714	635.714	-0.33	-0.33	-0.00021	-0.00021	73.4054	73.4054	7.567e-06	6.07e-06	1.893e-08	1.963e-09	2.441	2.771	3.24	313.59	313.59	74.18	7.4748e-07	3.45112e-05
FALSE		High	Unambiguous	IRENMASLQSSPQHQELFR	[R].IRENMASLQSSPQHQELFR.[N]			6.202	1	2	26	P50544	P50544 [615-633]			Very long-chain specific acyl-CoA dehydrogenase, mitochondrial OS=Mus musculus OX=10090 GN=Acadvl PE=1 SV=3	P50544; B1AR28	1	2271.13	19	0.247	0.526	0.983	-2.02	-0.93	-0.03	0.244195	0.0769505	0.997683	0.936213	0.406077	0.99998	0	0	0	24.1218	23.8445	24.2495	35.2	54.2	131.4	142.3	103.1	133.8							1	1	1	1	1	1	35.2	54.2	131.4	142.3	103.1	133.8	1.58556e+06	4.17974e+06	8.9702e+06	1.66697e+07	1.08835e+07	1.09745e+07	4.12194e+06	6.34962e+06	1.53947e+07	1.66697e+07	1.20785e+07	1.56678e+07	Det	Det	Det	Det	Det	Det	2	4	4	4	4	4		High	High	High	High	High	High	High	Not Found	High	High	High	High	High	High	High	High	High	High	High	High	High	High	High	High	High	High	High	High	High	High	High	High	3	3	0.8413	0.7172	0	0	1	1	1	1	1	1	757.715	757.714	-0.09	-1.32	-7e-05	-0.001	46.6473	46.6838	7.567e-06	6.07e-06	6.841e-16	6.305e-16	5.185	5.722	5.87	568.81	568.81	47.29	1.20872e-14	3.45112e-05
FALSE		High	Unambiguous	GKEAPFTHFDPSCLFPACR	[K].GKEAPFTHFDPSCLFPACR.[D]	1xCarbamidomethyl [C13]	1xCarbamidomethyl [C13]	2.242	1	1	12	P16015	P16015 [170-188]			Carbonic anhydrase 3 OS=Mus musculus OX=10090 GN=Ca3 PE=1 SV=3	P16015	1	2180.01	19	0.21	0.526	0.766	-2.25	-0.93	-0.38	0.487854	0.261166	0.731648	0.97757	0.802853	0.99998	0	0	0	20.2972	20.7539	19.8519	29.6	88.3	74.9	141.3	168	97.8							1	1	1	1	1	1	29.6	88.3	74.9	141.3	168	97.8	96208.4	490601	368367	1.1922e+06	1.27764e+06	577932	250109	745293	632191	1.1922e+06	1.41792e+06	825086	Det	Det	Det	Det	Det	Det	1	2	2	2	2	2		Peak Found	High	Peak Found	High	High	High	Peak Found	Not Found	Peak Found	High	Peak Found	Peak Found	High	High	High	High	High	Peak Found	Peak Found	High	Peak Found	High	High	High	Peak Found	High	Peak Found	High	High	High	High	High	4	4	0.5315	0.4092	0	0	1	1	1	1	1	1	545.756	545.756	-0.53	-0.53	-0.00029	-0.00029	83.7818	83.7818	7.567e-06	6.07e-06	1.331e-06	1.872e-07	1.851	2.242	3.69	300.08	300.08	84.52	1.18745e-05	3.45112e-05
FALSE		High	Unambiguous	NLQEILDYIGHSVEK	[K].NLQEILDYIGHSVEK.[H]			4.014	2	3	28	O55071; Q9WUD0	O55071 [238-252]; Q9WUD0 [237-251]			Cytochrome P450 2B19 OS=Mus musculus OX=10090 GN=Cyp2b19 PE=2 SV=1 Unspecific monooxygenase OS=Mus musculus OX=10090 GN=Cyp2b10 PE=1 SV=1	O55071; Q9WUD0; G3X8Q9	0	1757.91	15	0.097	0.526	0.73	-3.36	-0.93	-0.45	0.226571	0.392982	0.547572	0.926569	0.935433	0.989149	0	0	0	20.6042	20.1913	20.6618	16.1	52.5	112	166	100	153.4							1	1	1	1	1	1	16.1	52.5	112	166	100	153.4		332172	626653	1.59393e+06	865070	1.03223e+06	154960	504617	1.07546e+06	1.59393e+06	960055	1.47367e+06	Imp	Det	Det	Det	Det	Det		2	2	2	2	2	Shared	Not Found	High	High	High	High	High	Not Found	Not Found	High	High	Peak Found	High	High	High	Peak Found	High	High	Peak Found	Not Found	High	High	High	High	High	Not Found	High	High	High	High	High	High	High	3	3	0.5903	0.6451	0	0	1	1	1	1	1	1	586.641	586.641	0.77	0.77	0.00045	0.00045	104.436	104.436	7.567e-06	6.07e-06	3.425e-11	4.455e-14	3.317	4.014	3.24	300.23	300.23	104.56	1.12447e-09	3.45112e-05
FALSE		High	Unambiguous	GLTVVQAFQELVEPK	[R].GLTVVQAFQELVEPK.[K]			3.917	1	4	12	Q920E5	Q920E5 [61-75]			Farnesyl pyrophosphate synthase OS=Mus musculus OX=10090 GN=Fdps PE=1 SV=1	A0A0G2JEB3; Q920E5; A0A0G2JDJ5; A0A0G2JEA5	0	1657.92	15	0.17	0.526	0.913	-2.55	-0.93	-0.13	0.209153	0.211655	0.796253	0.914519	0.730241	0.99998	0	0	0	22.6843	21.846	21.1883	41.1	60.6	67.5	241.4	115.4	74							1	1	1	1	1	1	41.1	60.6	67.5	241.4	115.4	74	414400	1.04589e+06	1.03139e+06	6.32555e+06	2.72384e+06	1.3582e+06	1.0773e+06	1.58886e+06	1.77007e+06	6.32555e+06	3.02291e+06	1.93904e+06	Det	Det	Det	Det	Det	Det	1	1	1	2	2	1		Peak Found	High	High	High	High	High	Not Found	Peak Found	High	Not Found	High	Peak Found	High	High	High	Peak Found	Peak Found	High	Peak Found	High	High	High	High	High	Peak Found	High	High	High	High	High	High	High	2	2	0.7317	0.5038	0	0	1	1	1	1	1	1	829.462	829.462	0.08	0.08	6e-05	6e-05	110.024	110.024	7.567e-06	6.07e-06	6.073e-11	1.024e-13	3.238	3.917	3.93	420.6	420.6	111.49	1.86732e-09	3.45112e-05
FALSE		High	Unambiguous	GLAPDLPEDLYHLIKK	[K].GLAPDLPEDLYHLIKK.[A]			3.82	1	2	20	Q921R2	Q921R2 [79-94]			40S ribosomal protein S13 OS=Mus musculus OX=10090 GN=Rps13 PE=1 SV=1	Q921R2; P62301	1	1822.01	16	0.338	0.526	0.77	-1.56	-0.93	-0.38	0.51322	0.106593	0.398022	0.979692	0.500151	0.945713	0	0	0	23.1801	23.0002	23.0585	48.8	60.7	100.4	144.3	115.4	130.4							1	1	1	1	1	1	48.8	60.7	100.4	144.3	115.4	130.4	1.09407e+06	2.32763e+06	3.41075e+06	8.40962e+06	6.06206e+06	5.32469e+06	2.84421e+06	3.536e+06	5.85354e+06	8.40962e+06	6.72768e+06	7.60182e+06	Det	Det	Det	Det	Det	Det	3	3	3	3	3	3		Peak Found	High	High	High	High	High	Peak Found	Peak Found	High	High	High	High	High	High	High	High	High	Peak Found	Peak Found	High	High	High	High	High	Peak Found	High	High	High	High	High	High	High	4	4	0.8102	0.723	0	0	1	1	1	1	1	1	456.258	456.258	-0.56	-0.56	-0.00025	-0.00025	88.3583	88.3583	7.567e-06	6.07e-06	7.752e-11	2.374e-13	3.204	3.82	3.43	369.1	369.1	87.76	3.10093e-09	3.45112e-05
FALSE		High	Unambiguous	FKVVKVANVSLLALYK	[R].FKVVKVANVSLLALYK.[G]			2.596	1	1	20	P62267	P62267 [120-135]			40S ribosomal protein S23 OS=Mus musculus OX=10090 GN=Rps23 PE=1 SV=3	P62267	2	1792.11	16	0.446	0.526	0.942	-1.17	-0.93	-0.09	0.755155	0.20066	0.875895	0.987065	0.713272	0.99998	0	0	0	20.9966	21.6251	20.907	49.8	85.2	92.7	111.7	162.2	98.4							1	1	1	1	1	1	49.8	85.2	92.7	111.7	162.2	98.4	306141	897330	863899	1.78601e+06	2337098	1.1023e+06	795865	1.36317e+06	1.48262e+06	1.78601e+06	2.59371e+06	1.57371e+06	Det	Det	Det	Det	Det	Det	2	3	3	3	3	3		High	High	High	High	High	High	High	Peak Found	High	Peak Found	High	Peak Found	High	High	High	High	High	High	High	High	High	High	High	High	High	High	High	High	High	High	High	High	3	3	0.8437	0.7115	0	0	1	1	1	1	1	1	598.042	598.042	0.25	0.25	0.00015	0.00015	74.4282	74.4282	7.567e-06	6.07e-06	1.106e-07	8.863e-09	2.197	2.596	3.64	335.29	335.29	74.96	1.86627e-06	3.45112e-05
FALSE		High	Unambiguous	KYDVDTLDMVFLDHWKDR	[K].KYDVDTLDMVFLDHWKDR.[Y]			3.881	1	2	18	O88587	O88587 [172-189]			Catechol O-methyltransferase OS=Mus musculus OX=10090 GN=Comt PE=1 SV=2	O88587; O88587-2	2	2296.11	18	0.038	0.525	0.969	-4.72	-0.93	-0.05	0.0101677	0.222706	0.93837	0.206791	0.747126	0.99998	0	0	0	21.9464	21.0028	20.9944	9.1	53.4	96.4	240	101.6	99.5							1	1	1	1	1	1	9.1	53.4	96.4	240	101.6	99.5	58125.4	582857	932108	3.98334e+06	1518426	1.15691e+06	151106	885443	1.59968e+06	3.98334e+06	1.68515e+06	1.65166e+06	Det	Det	Det	Det	Det	Det	1	2	3	3	2	2		Peak Found	High	High	High	High	High	Not Found	Peak Found	High	High	Peak Found	High	High	High	Peak Found	High	High	High	Peak Found	High	High	High	High	High	Peak Found	High	High	High	High	High	High	High	4	4	0.7952	0.6863	0	0	1	1	1	1	1	1	574.784	574.784	3.06	3.06	0.00176	0.00176	83.5412	83.5412	7.567e-06	6.07e-06	2.888e-10	1.395e-13	3.022	3.881	5.93	472.85	472.85	85.62	2.25408e-09	3.45112e-05
FALSE		High	Unambiguous	HSNALVDVLPPEADSSIMMLTSDQKPDVMYADIGGMDIQKQEVR	[K].HSNALVDVLPPEADSSIMMLTSDQKPDVMYADIGGMDIQKQEVR.[E]			1.82	1	2	1	A0A140LIZ5	A0A140LIZ5 [104-147]			26S proteasome AAA-ATPase subunit RPT3 OS=Mus musculus OX=10090 GN=Psmc4 PE=1 SV=1	A0A140LIZ5; P54775	1	4844.32	44	3.83	0.525	1.411	1.94	-0.93	0.5	0.457739	0.719887	0.587183	0.97757	0.999955	0.995304	0	0	0	16.4351	18.7585	17.6484	119.3	96.8	98.6	31.2	184.2	69.9							1	1	1	1	1	1	119.3	96.8	98.6	31.2	184.2	69.9	88606	122982	110928		320481	94514.9	230346	186827	190374	60138.8	355670	134935	Det	Det	Det	Imp	Det	Det	1	1	1		1	1		Peak Found	High	Peak Found	Not Found	Peak Found	Peak Found	Not Found	Peak Found	Not Found	High	Not Found	Peak Found	Not Found	Not Found	Not Found	Peak Found	Not Found	Peak Found	Peak Found	High	Peak Found	Not Found	Peak Found	Peak Found	Peak Found	High	Peak Found	Not Found	Peak Found	Peak Found	n/a	High		5		0.5759		0		1		1		1		969.671		0.28		0.00027		104.598		6.07e-06		6.997e-06		1.82	2.9			104.79	0.000107217	3.45112e-05
FALSE		High	Unambiguous	SSRAGLQFPVGR	[R].SSRAGLQFPVGR.[V]			2.531	3	12	8	Q8BFU2; P27661; Q6GSS7	Q8BFU2 [19-30]; P27661 [19-30]; Q6GSS7 [19-30]			Histone H2A type 3 OS=Mus musculus OX=10090 GN=H2aw PE=1 SV=3 Histone H2AX OS=Mus musculus OX=10090 GN=H2ax PE=1 SV=2 Histone H2A type 2-A OS=Mus musculus OX=10090 GN=Hist2h2aa1 PE=1 SV=3	Q64523; Q8BFU2; Q64522; C0HKE5; Q8CGP5; Q8CGP4; Q8R1M2; P27661; A0A0N4SV66; Q8CGP7; Q8CGP6; Q6GSS7	1	1274.7	12	0.851	0.525	1.646	-0.23	-0.93	0.72	0.779732	0.128905	0.210727	0.988351	0.562462	0.777354	0	0	0	23.6899	23.471	23.0115	111.8	63.1	108	131.3	120.1	65.6							1	1	1	1	1	1	111.8	63.1	108	131.3	120.1	65.6	3.33752e+06	3.22458e+06	4.88698e+06	1.0195e+07	8.40302e+06	3.56868e+06	8.67643e+06	4.89859e+06	8.38703e+06	1.0195e+07	9.32567e+06	5.09484e+06	Det	Det	Det	Det	Det	Det	2	2	2	2	2	2	Shared	High	Peak Found	High	High	Peak Found	Peak Found	High	Not Found	Peak Found	Not Found	High	Not Found	High	Not Found	Peak Found	Not Found	Peak Found	Not Found	High	Peak Found	High	High	Peak Found	Peak Found	High	Peak Found	High	High	Peak Found	Peak Found	High	High	2	2	1	0.5994	0	0	1	1	1	1	1	1	637.852	637.852	0.55	0.55	0.00035	0.00035	43.9678	43.9678	7.567e-06	6.07e-06	1.321e-07	1.558e-08	2.172	2.531	3.37	287.44	287.44	44.56	2.62158e-06	3.45112e-05
FALSE		High	Unambiguous	SVQYDDVPEYKDR	[K].SVQYDDVPEYKDR.[L]			1.204	1	4	4	E9Q3Q6	E9Q3Q6 [77-89]			Activated leukocyte cell adhesion molecule OS=Mus musculus OX=10090 GN=Alcam PE=1 SV=1	Q5MPX5; E9Q4G8; E9Q3Q6; Q61490	1	1613.74	13	0.18	0.525	23.497	-2.48	-0.93	4.55	0.349828	0.678577	0.00275675	0.969069	0.999955	0.042538	0	0	0	18.5442	18.5872	17.0661	33.5	86.6	123	186.7	165	5.2							1	1	1	1	1	1	33.5	86.6	123	186.7	165	5.2	24709.2	109192	137214	357544	284646		64235.5	165879	235487	357544	315900	10022.1	Det	Det	Det	Det	Det	Imp	1	1	1	1	1			Peak Found	Peak Found	Peak Found	High	High	Not Found	Not Found	Peak Found	Not Found	Peak Found	Not Found	Peak Found	Not Found	High	Not Found	High	Not Found	Not Found	Peak Found	Peak Found	Peak Found	High	High	Not Found	Peak Found	Peak Found	Peak Found	High	High	Not Found	High	High	3	3	0.6343	0.5171	0	0	1	1	1	1	1	1	538.587	538.587	0.61	0.61	0.00033	0.00033	38.3823	38.3823	7.567e-06	4.666e-05	0.0002817	0.001033	1.107	1.204	2.05	183.93	183.93	38.88	0.00243687	0.000256361
FALSE		High	Selected	YQQAGLPLIVLAGKEYGSGSSR	[R].YQQAGLPLIVLAGKEYGSGSSR.[D]			5.016	1	1	4	P28271	P28271 [759-780]			Cytoplasmic aconitate hydratase OS=Mus musculus OX=10090 GN=Aco1 PE=1 SV=3	P28271	1	2294.21	22	0.732	0.525	0.203	-0.45	-0.93	-2.3	0.925509	0.212432	0.00014093	0.999989	0.731552	0.00356187	0	0	0	21.1315	21.8476	21.8167	59.9	72.5	41.8	81.8	138.1	205.9							1	1	1	1	1	1	59.9	72.5	41.8	81.8	138.1	205.9	504860	1.04627e+06	533407	1.79246e+06	2.72747e+06	3160493	1.31247e+06	1.58944e+06	915433	1.79246e+06	3.02695e+06	4.51209e+06	Det	Det	Det	Det	Det	Det	1	1	1	1	1	1		Peak Found	High	High	High	Peak Found	High	Not Found	Peak Found	Not Found	High	Not Found	High	Not Found	High	Not Found	Peak Found	High	Peak Found	Peak Found	High	High	High	Peak Found	High	Peak Found	High	High	High	Peak Found	High	n/a	High		3		0.661		0		1		1		1		765.407		-3.68		-0.00281		81.9106		6.07e-06		6.305e-16		5.016	4.1			82.53	5.96423e-12	3.45112e-05
FALSE		High	Unambiguous	SLGNIVVK	[R].SLGNIVVK.[L]			0.979	1	1	6	Q14DH7	Q14DH7 [493-500]			Acyl-CoA synthetase short-chain family member 3, mitochondrial OS=Mus musculus OX=10090 GN=Acss3 PE=1 SV=2	Q14DH7	0	829.514	8	0.19	0.525	0.938	-2.4	-0.93	-0.09	0.3177	0.180452	0.871173	0.963508	0.675416	0.99998	0	0	0	21.5347	21.2397	21.581	28.6	55.5	125.6	150.7	105.7	133.9							1	1	1	1	1	1	28.6	55.5	125.6	150.7	105.7	133.9	207007	686483	1.37513e+06	2.8311e+06	1.78965e+06	1.76208e+06	538148	1.04287e+06	2.36e+06	2.8311e+06	1.98616e+06	2.51564e+06	Det	Det	Det	Det	Det	Det	2	2	2	2	2	2		Peak Found	Peak Found	High	Peak Found	Peak Found	High	Peak Found	Peak Found	Peak Found	Peak Found	Peak Found	High	Peak Found	Peak Found	Peak Found	Peak Found	High	High	Peak Found	Peak Found	High	Peak Found	Peak Found	High	Peak Found	Peak Found	High	Peak Found	Peak Found	High	High	High	2	2	0.3845	0.2848	0	0	1	1	1	1	1	1	415.261	415.261	0.12	0.12	5e-05	5e-05	44.2915	44.2915	0.0001021	0.0001898	0.001404	0.003082	0.878	0.979	1.51	151.76	151.76	46.37	0.00767603	0.000524013
FALSE		High	Unambiguous	KVSFTVEVLLPDKAAEEK	[K].KVSFTVEVLLPDKAAEEK.[M]			1.516	1	1	2	Q99J08	Q99J08 [376-393]			SEC14-like protein 2 OS=Mus musculus OX=10090 GN=Sec14l2 PE=1 SV=1	Q99J08	2	2003.11	18	0.596	0.525	1.974	-0.75	-0.93	0.98	0.892732	0.232895	0.240551	0.998299	0.762548	0.81616	0	0	0	21.5023	21.4327	21.0349	80.2	66.4	127.6	134.6	126.5	64.7							1	1	1	1	1	1	80.2	66.4	127.6	134.6	126.5	64.7	554010	784657	1.33531e+06	2.41655e+06	2.04603e+06	813171	1.44024e+06	1.19201e+06	2.29166e+06	2.41655e+06	2.27069e+06	1.16093e+06	Det	Det	Det	Det	Det	Det	1	1	1	1	1	1		High	Peak Found	Peak Found	Peak Found	Peak Found	Peak Found	High	Not Found	Peak Found	Not Found	Peak Found	Not Found	Peak Found	Not Found	Peak Found	Not Found	Peak Found	Not Found	High	Peak Found	Peak Found	Peak Found	Peak Found	Peak Found	High	Peak Found	Peak Found	Peak Found	Peak Found	Peak Found	High	High	3	3	0.6365	0.5585	0	0	1	1	1	1	1	1	668.374	668.374	1.11	1.11	0.00074	0.00074	72.7858	72.7858	7.567e-06	1.093e-05	0.0001249	8.719e-05	1.221	1.516	2.99	208.15	208.15	68.06	0.000511315	7.13947e-05
FALSE		High	Unambiguous	HKIIELDDKGQVVR	[K].HKIIELDDKGQVVR.[V]			1.948	1	1	12	Q924Y0	Q924Y0 [275-288]			Gamma-butyrobetaine dioxygenase OS=Mus musculus OX=10090 GN=Bbox1 PE=1 SV=1	Q924Y0	2	1649.93	14	0.022	0.525	0.805	-5.48	-0.93	-0.31	0.00455481	0.199345	0.602861	0.126811	0.711022	0.997326	0	0	0	21.6195	21.8022	21.9088	3.1	66.7	117.5	139.6	127.1	145.9							1	1	1	1	1	1	3.1	66.7	117.5	139.6	127.1	145.9		1.01365e+06	1.57952e+06	3.22193e+06	2.64318e+06	2.35782e+06	72130.6	1.53989e+06	2.71077e+06	3.22193e+06	2.9334e+06	3.36615e+06	Imp	Det	Det	Det	Det	Det		2	2	2	2	2		Not Found	Peak Found	Peak Found	High	High	High	Not Found	Not Found	Peak Found	Peak Found	Peak Found	Peak Found	High	High	High	High	High	High	Not Found	Peak Found	Peak Found	High	High	High	Not Found	Peak Found	Peak Found	High	High	High	High	High	4	4	0.6834	0.6775	0	0	1	1	1	1	1	1	413.238	413.238	-1.24	-1.24	-0.00051	-0.00051	33.9525	33.9525	7.567e-06	6.07e-06	5.323e-06	2.346e-06	1.659	1.948	4.31	320.57	320.57	34.52	5.5091e-05	3.45112e-05
FALSE		High	Unambiguous	KPLVIIAEDVDGEALSTLVLNRLK	[R].KPLVIIAEDVDGEALSTLVLNRLK.[V]			2.942	1	1	2	P63038	P63038 [269-292]			60 kDa heat shock protein, mitochondrial OS=Mus musculus OX=10090 GN=Hspd1 PE=1 SV=1	P63038	1	2606.51	24	0.784	0.525	0.613	-0.35	-0.93	-0.71	0.665307	0.571022	0.913126	0.983095	0.999922	0.99998	0	0	0	17.0801	17.259	17.4829	90.7	55.2	88.7	115.7	105.1	144.6							1	1	1	1	1	1	90.7	55.2	88.7	115.7	105.1	144.6		43473.3	61874.9	138560	113369	121309	108625	66042.1	106190	138560	125817	173187	Imp	Det	Det	Det	Det	Det		1	1	1	1	1		Not Found	Peak Found	Peak Found	Peak Found	Peak Found	High	Not Found	Not Found	Not Found	Peak Found	Not Found	Peak Found	Not Found	Peak Found	Not Found	Peak Found	High	High	Not Found	Peak Found	Peak Found	Peak Found	Peak Found	High	Not Found	Peak Found	Peak Found	Peak Found	Peak Found	High	n/a	High		4		0.8138		0		1		1		1		652.386		3.19		0.00208		103.941		6.07e-06		4.508e-10		2.942	4.19			103.14	3.05698e-07	3.45112e-05
FALSE		High	Unambiguous	WLLDFASKR	[R].WLLDFASKR.[K]			0.786	1	2	2	D3Z041	D3Z041 [389-397]			Long-chain-fatty-acid--CoA ligase 1 OS=Mus musculus OX=10090 GN=Acsl1 PE=1 SV=1	D3Z041; P41216	1	1135.63	9	0.505	0.525	0.295	-0.99	-0.93	-1.76	0.242412	0.635357	0.31478	0.935609	0.999955	0.891324	0	0	0	16.6287	17.4606	17.0968	42.8	88	49.3	84.8	167.6	167.5							1	1	1	1	1	1	42.8	88	49.3	84.8	167.6	167.5				101327	180373	140173	51125.3	105073	58945.8	101327	200178	200118	Imp	Imp	Imp	Det	Det	Det				1	1	1		Not Found	Not Found	Not Found	Peak Found	Peak Found	High	Not Found	Not Found	Not Found	Not Found	Not Found	Not Found	Not Found	Peak Found	Not Found	Peak Found	Not Found	High	Not Found	Not Found	Not Found	Peak Found	Peak Found	High	Not Found	Not Found	Not Found	Peak Found	Peak Found	High	High	High	3	3	0.6013	0.5531	0	0	1	1	1	1	1	1	379.213	379.213	-1.92	-1.92	-0.00073	-0.00073	72.926	72.926	0.0004739	0.0003662	0.008084	0.0067	0.616	0.786	1.79	161.58	161.58	72.36	0.021885	0.00107341
FALSE		High	Unambiguous	QAYTANNSSQVQAAMK	[R].QAYTANNSSQVQAAMK.[G]			3.251	1	1	10	Q9CZW5	Q9CZW5 [451-466]			Mitochondrial import receptor subunit TOM70 OS=Mus musculus OX=10090 GN=Tomm70 PE=1 SV=2	Q9CZW5	0	1711.81	16	0.928	0.525	2.893	-0.11	-0.93	1.53		0.387172	0.399121		0.932598	0.945827	0	0	0		16.8472	18.1856	80.6	33.4	249.2	86.9	63.7	86.1							1	1	1	1	1	1	80.6	33.4	249.2	86.9	63.7	86.1			298132		117897		165542	68677.1	511654	178373	130842	176889	Imp	Imp	Det	Imp	Det	Imp			2		1			Not Found	High	High	High	Peak Found	High	Not Found	Not Found	High	Not Found	High	High	Not Found	High	Not Found	Peak Found	Not Found	High	Not Found	High	High	High	Peak Found	High	Not Found	High	High	High	Peak Found	High	High	High	2	2	0.8618	0.7782	0	0	1	1	1	1	1	1	856.407	856.406	0.48	-1.15	0.00041	-0.00098	37.0584	36.2018	7.567e-06	6.07e-06	2.166e-09	3.177e-11	2.742	3.251	2.75	345.32	345.32	37.97	6.07582e-08	3.45112e-05
FALSE		High	Unambiguous	SVESCHNVGLLAHDGQVNEDGQPDLGK	[K].SVESCHNVGLLAHDGQVNEDGQPDLGK.[A]			2.937	1	1	5	Q921H9	Q921H9 [107-133]			Cytochrome c oxidase assembly factor 7 OS=Mus musculus OX=10090 GN=Coa7 PE=1 SV=1	Q921H9	0	2818.31	27	1.23	0.525	0.958	0.3	-0.93	-0.06	0.771719	0.656064	0.969579	0.98789	0.999955	0.99998	0	0	0	18.2933	18.8527	19.1681	81.2	60.3	135.8	66	115	141.7							1	1	1	1	1	1	81.2	60.3	135.8	66	115	141.7	103190	131207	261277	218058	342195	327783	268260	199322	448404	218058	379768	467961	Det	Det	Det	Det	Det	Det	1	1	1	1	1	1		Peak Found	High	Peak Found	High	High	High	Not Found	Peak Found	High	High	Not Found	Peak Found	Not Found	High	Not Found	High	High	Peak Found	Peak Found	High	Peak Found	High	High	High	Peak Found	High	Peak Found	High	High	High	n/a	High		4		0.6321		0		1		1		1		705.331		-1.43		-0.001		50.4738		6.07e-06		4.715e-10		2.937	2.99			51.09	3.13796e-07	3.45112e-05
FALSE		High	Unambiguous	AATFGLILDDVSLTHLTFGKEFTEAVEAK	[R].AATFGLILDDVSLTHLTFGKEFTEAVEAK.[Q]			7.137	1	2	12	P67778	P67778 [158-186]			Prohibitin OS=Mus musculus OX=10090 GN=Phb PE=1 SV=1	P67778; Q5SQG5	1	3123.62	29	0.017	0.525	0.82	-5.87	-0.93	-0.29	0.000482542	0.0841211	0.640056	0.021504	0.43056	0.99998	0	0	0	23.2358	23.1912	23.3922	2.6	62.4	118.6	152.9	118.9	144.6							1	1	1	1	1	1	2.6	62.4	118.6	152.9	118.9	144.6		2654375	4.46481e+06	9.87827e+06	6.92288e+06	6.54407e+06	168751	4.03237e+06	7.66251e+06	9.87827e+06	7.68301e+06	9.34267e+06	Imp	Det	Det	Det	Det	Det		1	2	2	2	2		Not Found	High	High	High	High	High	Not Found	Not Found	Not Found	High	High	High	High	High	High	High	High	High	Not Found	High	High	High	High	High	Not Found	High	High	High	High	High	n/a	High		4		0.5929		0		1		1		1		781.665		3.77		0.00295		108.319		6.07e-06		6.305e-16		5.766	7.59			108.96	1.06194e-15	3.45112e-05
FALSE		High	Unambiguous	DGVINMSIPIVLPVSADDKAR	[R].DGVINMSIPIVLPVSADDKAR.[L]			3.945	1	1	8	O88428	O88428 [295-315]			Bifunctional 3'-phosphoadenosine 5'-phosphosulfate synthase 2 OS=Mus musculus OX=10090 GN=Papss2 PE=1 SV=2	O88428	1	2210.18	21	0.398	0.525	0.828	-1.33	-0.93	-0.27	0.625276	0.160189	0.614791	0.982773	0.633184	0.999462	0	0	0	21.9433	21.6988	21.9219	55	56.6	109.8	138.1	107.8	132.7							1	1	1	1	1	1	55	56.6	109.8	138.1	107.8	132.7	535463	943414	1.61997e+06	3.49719e+06	2.46053e+06	2353185	1.39202e+06	1.43318e+06	2.78019e+06	3.49719e+06	2.7307e+06	3.35953e+06	Det	Det	Det	Det	Det	Det	1	2	3	2	3	3		Peak Found	High	High	High	High	High	Peak Found	Not Found	Peak Found	High	High	Peak Found	High	High	High	High	High	High	Peak Found	High	High	High	High	High	Peak Found	High	High	High	High	High	n/a	High		3		0.6081		0		1		1		1		737.398		-2.56		-0.00188		108.785		6.07e-06		8.074e-14		3.945	4.67			107.8	1.613e-09	3.45112e-05
FALSE		High	Unambiguous	AVEKFGGIDILVNNASAISLTNTLDTPTKR	[K].AVEKFGGIDILVNNASAISLTNTLDTPTKR.[V]			1.809	1	1	1	Q2TPA8	Q2TPA8 [88-117]			Hydroxysteroid dehydrogenase-like protein 2 OS=Mus musculus OX=10090 GN=Hsdl2 PE=1 SV=1	Q2TPA8	2	3158.71	30	0.852	0.525	1.532	-0.23	-0.93	0.62	0.906432	0.457011	0.619334	0.998546	0.968454	0.999807	0	0	0	20.1955	19.556	19.349	125.6	52.9	104.7	147.5	100.8	68.4							1	1	1	1	1	1	125.6	52.9	104.7	147.5	100.8	68.4	296348	213622	374159	904394	557184	293605	770405	324523	642133	904394	618363	419166	Det	Det	Det	Det	Det	Det	1	1	1	1	1	1		Peak Found	Peak Found	Peak Found	Peak Found	Peak Found	High	Peak Found	Not Found	Peak Found	Not Found	Peak Found	Not Found	Peak Found	Not Found	Peak Found	Not Found	High	Not Found	Peak Found	Peak Found	Peak Found	Peak Found	Peak Found	High	Peak Found	Peak Found	Peak Found	Peak Found	Peak Found	High	n/a	High		4		0.3602		0		1		1		1		790.43		-2.08		-0.00165		94.9906		6.07e-06		7.686e-06		1.809	1.86			96.74	0.000113517	3.45112e-05
FALSE		High	Unambiguous	QIDDVLSVASVRPAVLQVECHPYLAQNELIAHCHAR	[R].QIDDVLSVASVRPAVLQVECHPYLAQNELIAHCHAR.[G-]	1xCarbamidomethyl [C20]	1xCarbamidomethyl [C20]	0.927	1	2	1	Q9JII6	Q9JII6 [168-203]			Aldo-keto reductase family 1 member A1 OS=Mus musculus OX=10090 GN=Akr1a1 PE=1 SV=3	Q9JII6; B1AXW3	0	4052.06	36	0.047	0.525	0.984	-4.41	-0.93	-0.02	0.0365608	0.496195	0.856694	0.444989	0.980986	0.99998	0	0	0	21.6939	19.2085	18.4961	19.5	31.8	35.7	416.1	60.7	36.2							1	1	1	1	1	1	19.5	31.8	35.7	416.1	60.7	36.2	60148.4	167857	166406	3.33223e+06	437953	203308	156366	254999	285586	3.33223e+06	486041	290254	Det	Det	Det	Det	Det	Det	1	1	1	1	1	1		Peak Found	Peak Found	Peak Found	High	Peak Found	Peak Found	Not Found	Peak Found	Not Found	Peak Found	Not Found	Peak Found	Not Found	High	Not Found	Peak Found	Not Found	Peak Found	Peak Found	Peak Found	Peak Found	High	Peak Found	Peak Found	Peak Found	Peak Found	Peak Found	High	Peak Found	Peak Found	n/a	High		6		0.3916		0		1		1		1		676.182		-0.54		-0.00037		85.5143		0.0002206		0.003667		0.927	4.98			86.05	0.010107	0.000656154
FALSE		High	Unambiguous	HVDNIMFENHTVADR	[R].HVDNIMFENHTVADR.[F]			2.84	1	2	8	P60670	P60670 [222-236]			Nuclear protein localization protein 4 homolog OS=Mus musculus OX=10090 GN=Nploc4 PE=1 SV=3	P60670-2; P60670	0	1797.83	15	0.029	0.524	0.95	-5.11	-0.93	-0.07	0.0667331	0.464048	0.923878	0.597729	0.972491	0.99998	0	0	0	18.878	19.525	19.2699	3.5	79.3	119.6	120.4	151.2	126							1	1	1	1	1	1	3.5	79.3	119.6	120.4	151.2	126		208981	279008	481783	545426	353154	13905.1	317472	478835	481783	605314	504182	Imp	Det	Det	Det	Det	Det		1	2	2	2	2		Not Found	Peak Found	High	High	High	Peak Found	Not Found	Not Found	Peak Found	Not Found	High	Peak Found	Peak Found	High	High	High	Peak Found	Peak Found	Not Found	Peak Found	High	High	High	Peak Found	Not Found	Peak Found	High	High	High	Peak Found	High	High	3	3	0.7582	0.7383	0	0	1	1	1	1	1	1	599.95	599.95	0.38	0.96	0.00022	0.00058	41.9787	41.8872	7.567e-06	6.07e-06	2.36e-08	1.086e-09	2.411	2.84	4.05	325.44	325.44	42.61	5.21093e-07	3.45112e-05
FALSE		High	Unambiguous	GIRPAINVGLSVSR	[K].GIRPAINVGLSVSR.[V]			4.016	1	2	50	Q03265	Q03265 [403-416]			ATP synthase subunit alpha, mitochondrial OS=Mus musculus OX=10090 GN=Atp5f1a PE=1 SV=1	Q03265; D3Z6F5	0	1438.85	14	0.591	0.524	1.179	-0.76	-0.93	0.24	0.772409	0.0300022	0.508291	0.98789	0.210109	0.979442	0	0	0	26.1792	25.4032	25.6914	92.3	47.1	116.1	156.2	89.8	98.5							1	1	1	1	1	1	92.3	47.1	116.1	156.2	89.8	98.5	1.40744e+07	1.22914e+07	2.68291e+07	61909905	3.20812e+07	2.73553e+07	3.65888e+07	1.86724e+07	4.60441e+07	61909905	3.56038e+07	3.90539e+07	Det	Det	Det	Det	Det	Det	7	6	6	5	6	5		High	High	High	High	High	High	High	Peak Found	High	High	Peak Found	High	High	High	High	High	High	High	High	High	High	High	High	High	High	High	High	High	High	High	High	High	2	2	0.752	0.561	0	0	1	1	1	1	1	1	719.928	719.928	-0.03	-0.03	-2e-05	-2e-05	55.7635	55.7635	7.567e-06	6.07e-06	2.373e-11	4.37e-14	3.368	4.016	3.69	452.16	452.16	57.54	1.11277e-09	3.45112e-05
FALSE		High	Unambiguous	SVVEFLQGYIGIPHGGFPEPFR	[R].SVVEFLQGYIGIPHGGFPEPFR.[S]			5.11	1	3	16	G5E8R3	G5E8R3 [943-964]			Pyruvate carboxylase OS=Mus musculus OX=10090 GN=Pcx PE=1 SV=1	G5E8R3; Q05920; E9QPD7	0	2446.26	22	0.181	0.524	0.651	-2.46	-0.93	-0.62	0.0989363	0.0618285	0.138084	0.709513	0.351191	0.634746	0	0	0	25.0992	24.2972	25.2	29.5	42	112.5	162.8	80.1	173							1	1	1	1	1	1	29.5	42	112.5	162.8	80.1	173	2.34227e+06	5.71019e+06	1.35353e+07	3.36006e+07	1.49048e+07	2.50083e+07	6.08911e+06	8.6746e+06	2.32293e+07	3.36006e+07	1.65414e+07	3.57032e+07	Det	Det	Det	Det	Det	Det	3	4	4	5	4	4		High	Peak Found	High	High	High	High	High	High	Peak Found	Peak Found	High	High	High	High	High	High	High	High	High	Peak Found	High	High	High	High	High	Peak Found	High	High	High	High	n/a	High		3		0.7322		0		1		1		1		816.09		-0.27		-0.00022		109.456		6.07e-06		6.305e-16		5.11	6.05			109.46	3.64834e-12	3.45112e-05
FALSE		High	Unambiguous	YCNTWPMAISMLASK	[R].YCNTWPMAISMLASK.[T]	1xCarbamidomethyl [C2]	1xCarbamidomethyl [C2]	2.188	1	1	2	Q64442	Q64442 [300-314]			Sorbitol dehydrogenase OS=Mus musculus OX=10090 GN=Sord PE=1 SV=3	Q64442	0	1772.82	15	1.308	0.524	0.608	0.39	-0.93	-0.72	0.975269	0.583122	0.420251	0.999989	0.999955	0.958	0	0	0	17.1456	17.3568	16.6091	164.4	61.2	50	125.6	116.7	82.1							1	1	1	1	1	1	164.4	61.2	50	125.6	116.7	82.1		46485	33594.1	144995	121362	66371.8	189687	70617.3	57654.2	144995	134687	94756	Imp	Det	Det	Det	Det	Det		1	1	1	1	1		Not Found	Peak Found	Peak Found	High	Peak Found	Peak Found	Not Found	Not Found	Peak Found	Not Found	Peak Found	Not Found	High	Not Found	Peak Found	Not Found	Peak Found	Not Found	Not Found	Peak Found	Peak Found	High	Peak Found	Peak Found	Not Found	Peak Found	Peak Found	High	Peak Found	Peak Found	High	High	3	3	0.6385	0.6197	0	0	1	1	1	1	1	1	591.612	591.612	2.62	2.62	0.00155	0.00155	101.641	101.641	7.567e-06	6.07e-06	1.125e-06	2.978e-07	1.875	2.188	3.05	266.37	266.37	102.16	1.5745e-05	3.45112e-05
FALSE		High	Unambiguous	LSVEALNSLTGEFK	[K].LSVEALNSLTGEFK.[G]			2.94	1	2	10	P07310	P07310 [157-170]			Creatine kinase M-type OS=Mus musculus OX=10090 GN=Ckm PE=1 SV=1	P07310; A0A0J9YKD4	0	1507.8	14	0.941	0.524	1.774	-0.09	-0.93	0.83	0.796665	0.409425	0.366186	0.988688	0.94756	0.926245	0	0	0	20.395	16.8861	20.3317	133.6	9.9	189.2	141.9	18.8	106.7							1	1	1	1	1	1	133.6	9.9	189.2	141.9	18.8	106.7	366564		786607	1.01229e+06	121124	533049	952942	70456.4	1.34998e+06	1.01229e+06	134424	761010	Det	Imp	Det	Det	Det	Det	2		2	2	1	2		Peak Found	Not Found	High	High	Peak Found	High	Peak Found	Peak Found	Not Found	Not Found	High	Peak Found	High	High	Peak Found	Not Found	High	High	Peak Found	Not Found	High	High	Peak Found	High	Peak Found	Not Found	High	High	Peak Found	High	High	High	2	2	0.6912	0.6321	0	0	1	1	1	1	1	1	754.406	754.406	3.6	3.6	0.00271	0.00271	92.4592	92.4592	7.567e-06	6.07e-06	5.108e-08	4.584e-10	2.304	2.94	3.18	298.74	298.74	93.11	3.08912e-07	3.45112e-05
FALSE		High	Unambiguous	QPVPEYFNFAHDVLDVWSQLEK	[R].QPVPEYFNFAHDVLDVWSQLEK.[T]			3.14	1	4	2	Q8BGA8	Q8BGA8 [46-67]			Acyl-coenzyme A synthetase ACSM5, mitochondrial OS=Mus musculus OX=10090 GN=Acsm5 PE=1 SV=1	A0A140LHR8; Q6P8J0; Q8BGA8-2; Q8BGA8	0	2661.3	22	0.104	0.524	0.301	-3.27	-0.93	-1.73	0.214204	0.716131	0.442399	0.918022	0.999955	0.965121	0	0	0	20.643	18.1594	18.1417	35.8	36	26.3	346	68.7	87.2							1	1	1	1	1	1	35.8	36	26.3	346	68.7	87.2				1.63747e+06	292767	289200	169530	170289	124225	1.63747e+06	324913	412878	Imp	Imp	Imp	Det	Det	Det				2	1	1		Not Found	Not Found	Not Found	High	Peak Found	High	Not Found	Not Found	Not Found	Not Found	Not Found	Not Found	High	Peak Found	Not Found	Peak Found	Not Found	High	Not Found	Not Found	Not Found	High	Peak Found	High	Not Found	Not Found	Not Found	High	Peak Found	High	n/a	High		3		0.702		0		1		1		1		887.771		-0.25		-0.00023		113.414		6.07e-06		8.214e-11		3.14	5.57			113.13	1.0856e-07	3.45112e-05
FALSE		High	Unambiguous	MPYTNAVIHEVQRFGDIAPLNLPR	[R].MPYTNAVIHEVQRFGDIAPLNLPR.[I]			4.289	1	3	5	P24456	P24456 [356-379]			Cytochrome P450 2D10 OS=Mus musculus OX=10090 GN=Cyp2d10 PE=1 SV=2	A0A2R8VHY1; P24456; A0A2R8VKK3	1	2751.44	24	1.513	0.524	0.404	0.6	-0.93	-1.31	0.619806	0.232039	0.147962	0.982773	0.761467	0.658209	0	0	0	20.4344	21.1308	20.4582	112.6	80.2	51.7	74.4	153.1	127.9							1	1	1	1	1	1	112.6	80.2	51.7	74.4	153.1	127.9	521221	635547	362287	895738	1.66061e+06	1.07829e+06	1.355e+06	965487	621757	895738	1.84294e+06	1.53943e+06	Det	Det	Det	Det	Det	Det	2	2	2	2	2	2		High	High	Peak Found	Peak Found	High	High	High	Peak Found	High	Peak Found	Peak Found	Peak Found	Peak Found	Peak Found	High	High	High	Peak Found	High	High	Peak Found	Peak Found	High	High	High	High	Peak Found	Peak Found	High	High	n/a	High		4		0.6515		0		1		1		1		688.618		3.73		0.00256		95.5849		6.07e-06		4.171e-15		4.289	6.17			97.27	2.6697e-10	3.45112e-05
FALSE		High	Unambiguous	GLLGSSFK	[R].GLLGSSFK.[R]			0.568	1	1	6	Q91W43	Q91W43 [512-519]			Glycine dehydrogenase (decarboxylating), mitochondrial OS=Mus musculus OX=10090 GN=Gldc PE=1 SV=1	Q91W43	0	808.456	8	0.06	0.524	0.547	-4.05	-0.93	-0.87	0.142344	0.246622	0.17218	0.820835	0.782213	0.705895	0	0	0	20.4617	20.7177	21.433	6.6	54.8	114.9	109.1	104.6	210							1	1	1	1	1	1	6.6	54.8	114.9	109.1	104.6	210		477172	885557	1444044	1.24728e+06	1.94565e+06	87322.3	724892	1.51979e+06	1444044	1.38423e+06	2.77772e+06	Imp	Det	Det	Det	Det	Det		1	1	1	1	1		Not Found	High	High	Peak Found	High	Peak Found	Not Found	Not Found	Not Found	High	Not Found	High	Not Found	Peak Found	Not Found	High	Not Found	Peak Found	Not Found	High	High	Peak Found	High	Peak Found	Not Found	High	High	Peak Found	High	Peak Found	High	High	2	2	0.3003	0.1606	0	0	1	1	1	1	1	1	404.731	404.731	-2.84	-2.84	-0.00115	-0.00115	51.2386	51.2386	0.0006975	0.0008862	0.01423	0.02015	0.53	0.568	1.37	137.74	137.74	51.83	0.0785936	0.00286822
FALSE		High	Unambiguous	DLTDAFLAEVEKAK	[R].DLTDAFLAEVEKAK.[G]			1.866	2	3	4	A0A0R4IZY2; Q9JKY7	A0A0R4IZY2 [273-286]; Q9JKY7 [273-286]			Cytochrome P450 2D26 OS=Mus musculus OX=10090 GN=Cyp2d26 PE=1 SV=1 Cytochrome P450 CYP2D22 OS=Mus musculus OX=10090 GN=Cyp2d22 PE=1 SV=1	A0A0R4IZY2; Q9JKY7; Q8CIM7	1	1549.81	14	0.288	0.524	0.446	-1.79	-0.93	-1.17	0.609168	0.647741	0.52047	0.982773	0.999955	0.982007	0	0	0	19.0798	18.2822	18.9959	47	54.5	71.4	163	104	160.1							1	1	1	1	1	1	47	54.5	71.4	163	104	160.1			141389	554108	318780	381424	159791	185249	242651	554108	353782	544541	Imp	Imp	Det	Det	Det	Det			2	2	2	2	Shared	Not Found	Not Found	Peak Found	High	High	Peak Found	Not Found	Not Found	Not Found	Not Found	Peak Found	Peak Found	Peak Found	High	High	Peak Found	Peak Found	Peak Found	Not Found	Not Found	Peak Found	High	High	Peak Found	Not Found	Not Found	Peak Found	High	High	Peak Found	High	High	3	3	0.663	0.6667	0	0	1	1	1	1	1	1	517.276	517.276	1.34	1.34	0.00069	0.00069	95.7326	95.7326	7.567e-06	6.07e-06	1.032e-05	4.735e-06	1.567	1.866	2.46	234.72	234.72	97.55	8.44232e-05	3.45112e-05
FALSE		High	Unambiguous	SKLVESMPTMLVPSSALVTPEKTPASPMGK	[K].SKLVESMPTMLVPSSALVTPEKTPASPMGK.[L]	1xAcetyl [K2]; 3xOxidation [M7; M10; M28]	1xAcetyl [K2]; 3xOxidation [M7; M10; M28]	0.358	1	3	1	Q6NZK2	Q6NZK2 [715-744]	Q6NZK2 1xAcetyl [K716]	Q6NZK2 1xAcetyl [K716]	NCK-associated protein 5 OS=Mus musculus OX=10090 GN=Nckap5 PE=1 SV=1	Q6NZK2; E9QAE1; Q29SA9	2	3203.62	30	0.331	0.524	18.024	-1.59	-0.93	4.17	0.538728	0.167282	3.82074e-05	0.982025	0.648576	0.0011418	0	0	0	21.9693	21.6597	20.2468	64.9	74.9	114.9	195.9	143.1	6.4							1	1	1	1	1	1	64.9	74.9	114.9	195.9	143.1	6.4	463991	916610	1.24419e+06	3.64191e+06	2396266		1.20622e+06	1.39246e+06	2.13527e+06	3.64191e+06	2.65938e+06	118466	Det	Det	Det	Det	Det	Imp	1	1	1	1	1			Peak Found	High	Peak Found	Peak Found	Peak Found	Not Found	Peak Found	Not Found	High	Not Found	Peak Found	Not Found	Peak Found	Not Found	Peak Found	Not Found	Not Found	Not Found	Peak Found	High	Peak Found	Peak Found	Peak Found	Not Found	Peak Found	High	Peak Found	Peak Found	Peak Found	Not Found	n/a	High		3		0.1053		0		1		1		1		1068.55		-1.05		-0.00112		64.6508		0.001945		0.07364		0.358	1.33			65.01	0.254359	0.00800328
FALSE		High	Unambiguous	CGLTKQLLDDTIGIHPTCGEVFTTLEITK	[K].CGLTKQLLDDTIGIHPTCGEVFTTLEITK.[S]	1xCarbamidomethyl [C18]	1xCarbamidomethyl [C1; C18]	0.353	1	3	1	D3Z0H7	D3Z0H7 [460-488]			Thioredoxin reductase 3 OS=Mus musculus OX=10090 GN=Txnrd3 PE=1 SV=2	D3Z0H7; Q99MD6; G3X8P6	1	3203.63	29	0.331	0.524	48.306	-1.59	-0.93	5.59	0.538728	0.167282	3.2849e-08	0.982025	0.648576	1.71011e-06	0	0	0	21.9693	21.6597	20.2468	65.3	75.4	115.6	197.2	144	2.4							1	1	1	1	1	1	65.3	75.4	115.6	197.2	144	2.4	463991	916610	1.24419e+06	3.64191e+06	2396266		1.20622e+06	1.39246e+06	2.13527e+06	3.64191e+06	2.65938e+06	44202.8	Det	Det	Det	Det	Det	Imp	1	1	1	1	1			Peak Found	Peak Found	Peak Found	High	Peak Found	Not Found	Peak Found	Not Found	Peak Found	Not Found	Peak Found	Not Found	High	Not Found	Peak Found	Not Found	Not Found	Not Found	Peak Found	Peak Found	Peak Found	High	Peak Found	Not Found	Peak Found	Peak Found	Peak Found	High	Peak Found	Not Found	n/a	High		3		0		0		1		1		1		1068.55		-2.47		-0.00264		64.4553		0.001988		0.07541		0.353	1.86			65.01	0.26066	0.00827554
FALSE		High	Unambiguous	SKQEILAINQVFK	[K].SKQEILAINQVFK.[M]			3.265	1	1	34	Q8QZR3	Q8QZR3 [295-307]			Pyrethroid hydrolase Ces2a OS=Mus musculus OX=10090 GN=Ces2a PE=1 SV=1	Q8QZR3	1	1517.87	13	0.159	0.524	0.802	-2.66	-0.93	-0.32	0.0919921	0.0445201	0.45096	0.688004	0.280098	0.969146	0	0	0	24.8301	24.2516	24.0357	32	60.3	84.8	201.9	115.2	105.8							1	1	1	1	1	1	32	60.3	84.8	201.9	115.2	105.8	1.71524e+06	5.5263e+06	6.87959e+06	2.81115e+07	1.44481e+07	1.03181e+07	4.45906e+06	8.39524e+06	1.18068e+07	2.81115e+07	1.60345e+07	1.47307e+07	Det	Det	Det	Det	Det	Det	3	4	4	4	4	4		High	High	High	High	High	High	High	High	High	High	High	High	High	High	High	High	High	High	High	High	High	High	High	High	High	High	High	High	High	High	High	High	2	2	0.7558	0.7374	0	0	1	1	1	1	1	1	759.437	759.437	-0.91	-0.91	-0.00069	-0.00069	65.8582	65.8582	7.567e-06	6.07e-06	2.952e-09	2.801e-11	2.699	3.265	4.57	427.8	427.8	66.5	5.64694e-08	3.45112e-05
FALSE		High	Unambiguous	AGGGEPPEPGGRPVLGPR	[R].AGGGEPPEPGGRPVLGPR.[A]			1.145	1	1	6	Q5SSW2	Q5SSW2 [7-24]			Proteasome activator complex subunit 4 OS=Mus musculus OX=10090 GN=Psme4 PE=1 SV=1	Q5SSW2	0	1699.89	18	3.75	0.523	3.109	1.91	-0.93	1.64	0.273127	0.461117	0.233999	0.953875	0.97033	0.808822	0	0	0	18.7627	19.8276	19.4533	129	73.8	167.8	34.4	141.1	54							1	1	1	1	1	1	129	73.8	167.8	34.4	141.1	54	262671	257392	517682	182102	673082	200177	682856	391015	888446	182102	746986	285784	Det	Det	Det	Det	Det	Det	1	1	1	1	1	1		High	High	Peak Found	Peak Found	High	Peak Found	Not Found	High	Not Found	High	Peak Found	Not Found	Not Found	Peak Found	High	Not Found	Not Found	Peak Found	High	High	Peak Found	Peak Found	High	Peak Found	High	High	Peak Found	Peak Found	High	Peak Found	High	High	3	3	0.5289	0.1139	0	0	1	1	1	1	1	1	567.301	567.304	0.12	5.24	7e-05	0.00297	38.3606	38.2309	2.152e-05	7.642e-05	0.0005275	0.001491	1.018	1.145	2.02	143.76	143.76	39.02	0.00327108	0.000283434
FALSE		High	Selected	LLAPWIGYGLLLLNGQPWFQHR	[R].LLAPWIGYGLLLLNGQPWFQHR.[R]			2.056	1	2	1	O88833	O88833 [121-142]			Cytochrome P450 4A10 OS=Mus musculus OX=10090 GN=Cyp4a10 PE=1 SV=2	A2A8T1; O88833	0	2592.42	22	2.607	0.523	0.551	1.38	-0.93	-0.86	0.582915	0.528585		0.982773	0.989942		0	0	0	15.8845	17.1165		230.9	87.4	9.3	88.6	167.1	16.8							1	1	1	1	1	1	230.9	87.4	9.3	88.6	167.1	16.8		39289.3		60493.8	102810		157701	59686	6336.38	60493.8	114099	11495	Imp	Det	Imp	Det	Det	Imp		1		1	1			Not Found	Peak Found	Not Found	High	Peak Found	Not Found	Not Found	Not Found	Peak Found	Not Found	Not Found	Not Found	High	Not Found	Peak Found	Not Found	Not Found	Not Found	Not Found	Peak Found	Not Found	High	Peak Found	Not Found	Not Found	Peak Found	Not Found	High	Peak Found	Not Found	n/a	High		4		0.5744		0		1		1		1		648.862		1.6		0.00104		115.502		6.07e-06		9.237e-07		2.056	3.36			115.8	3.13675e-05	3.45112e-05
FALSE		High	Unambiguous	IFEDAKEPTGGK	[R].IFEDAKEPTGGK.[AV]			1.735	1	2	2	Q571F8	Q571F8 [167-178]			Glutaminase liver isoform, mitochondrial OS=Mus musculus OX=10090 GN=Gls2 PE=1 SV=2	F6WPK7; Q571F8	1	1291.65	12	0.367	0.523	0.509	-1.44	-0.93	-0.97	0.58308	0.159211	0.0793373	0.982773	0.630975	0.467485	0	0	0	22.4896	22.4185	22.7703	46	57.1	88.6	125.1	109.2	174							1	1	1	1	1	1	46	57.1	88.6	125.1	109.2	174	729188	1.55001e+06	2.12832e+06	5.15985e+06	4056019	5025596	1.89564e+06	2.35469e+06	3.65263e+06	5.15985e+06	4.50137e+06	7.17481e+06	Det	Det	Det	Det	Det	Det	1	1	1	1	1	1		Peak Found	Peak Found	High	Peak Found	Peak Found	Peak Found	Not Found	Peak Found	Not Found	Peak Found	Not Found	High	Not Found	Peak Found	Not Found	Peak Found	Not Found	Peak Found	Peak Found	Peak Found	High	Peak Found	Peak Found	Peak Found	Peak Found	Peak Found	High	Peak Found	Peak Found	Peak Found	High	High	3	3	0.5754	0.4011	0	0	1	1	1	1	1	1	431.222	431.222	-1.18	-1.18	-0.00051	-0.00051	31.5005	31.5005	7.567e-06	6.07e-06	1.955e-05	1.437e-05	1.479	1.735	1.87	202.08	202.08	31.93	0.000166552	3.45112e-05
FALSE		High	Unambiguous	FGFPEGSVELYAEKVATR	[R].FGFPEGSVELYAEKVATR.[G]			2.08	1	3	2	P62908	P62908 [77-94]			40S ribosomal protein S3 OS=Mus musculus OX=10090 GN=Rps3 PE=1 SV=1	D3YV43; P62908; A0A140LI77	1	2000.01	18	1.07	0.523	0.191	0.1	-0.93	-2.39		0.640198	0.278489		0.999955	0.855058	0	0	0		17.7215	17.9388	99.1	64.6	35.3	92.6	123.6	184.8							1	1	1	1	1	1	99.1	64.6	35.3	92.6	123.6	184.8					216125	251251	192290	125458	68421.5	179729	239856	358700	Imp	Imp	Imp	Imp	Det	Det					1	1		Not Found	Not Found	Not Found	Not Found	Peak Found	High	Not Found	Not Found	Not Found	Not Found	Not Found	Not Found	Not Found	Not Found	Not Found	Peak Found	Not Found	High	Not Found	Not Found	Not Found	Not Found	Peak Found	High	Not Found	Not Found	Not Found	Not Found	Peak Found	High	High	High	3	3	0.7064	0.584	0	0	1	1	1	1	1	1	667.343	667.343	1.6	1.6	0.00107	0.00107	83.5941	83.5941	7.567e-06	6.07e-06	1.39e-06	7.56e-07	1.845	2.08	2.38	270.86	270.86	83.2	2.76745e-05	3.45112e-05
FALSE		High	Unambiguous	HVGPGVLSMANAGPNTNGSQFFICTIK	[K].HVGPGVLSMANAGPNTNGSQFFICTIK.[T]	1xCarbamidomethyl [C24]	1xCarbamidomethyl [C24]	4.242	1	1	1	Q99KR7	Q99KR7 [133-159]			Peptidyl-prolyl cis-trans isomerase F, mitochondrial OS=Mus musculus OX=10090 GN=Ppif PE=1 SV=1	Q99KR7	0	2817.38	27	1.354	0.523	0.289	0.44	-0.93	-1.79			0.388488			0.941352	0	0	0			18.3812	83.9	28.4	83.3	62	54.2	288.3							1	1	1	1	1	1	83.9	28.4	83.3	62	54.2	288.3						341422	141797	47969.6	140785	104763	91712.5	487432	Imp	Imp	Imp	Imp	Imp	Det						1		Not Found	Not Found	Not Found	Not Found	Not Found	High	Not Found	Not Found	Not Found	Not Found	Not Found	Not Found	Not Found	Not Found	Not Found	Not Found	High	Not Found	Not Found	Not Found	Not Found	Not Found	Not Found	High	Not Found	Not Found	Not Found	Not Found	Not Found	High	n/a	High		3		0.7239		0		1		1		1		939.798		-0.14		-0.00013		87.2938		6.07e-06		6.233e-15		4.242	3.73			88.63	3.41344e-10	3.45112e-05
FALSE		High	Unambiguous	QLFHPEQLITGKEDAANNYAR	[R].QLFHPEQLITGKEDAANNYAR.[G]			6.94	2	10	16	P68373; A0A0A0MQA5	P68373 [85-105]; A0A0A0MQA5 [114-134]			Tubulin alpha-1C chain OS=Mus musculus OX=10090 GN=Tuba1c PE=1 SV=1 Tubulin alpha chain (Fragment) OS=Mus musculus OX=10090 GN=Tuba4a PE=1 SV=1	A0A087WRB4; P05214; Q9JJZ2; A0A2R8VHF3; P68369; P05213; A0A087WQS4; P68373; A0A0A0MQA5; P68368	1	2415.21	21	0.243	0.523	0.888	-2.04	-0.94	-0.17	0.110639	0.0174464	0.596843	0.73953	0.141344	0.996495	0	0	0	26.684	26.6849	26.4972	35.9	67.7	103.2	147.4	129.5	116.3							1	1	1	1	1	1	35.9	67.7	103.2	147.4	129.5	116.3	9.23236e+06	2.98174e+07	4.02357e+07	9.85803e+07	7.80627e+07	5.4489e+07	2.4001e+07	4.52969e+07	6.90525e+07	9.85803e+07	8.66339e+07	7.77915e+07	Det	Det	Det	Det	Det	Det	4	4	4	5	5	4	Shared	High	High	High	High	High	High	High	High	High	High	Peak Found	High	High	High	High	High	High	High	High	High	High	High	High	High	High	High	High	High	High	High	n/a	High		3		0.7542		0		1		1		1		805.74		0.54		0.00043		65.5454		6.07e-06		6.305e-16		4.55	5.37			61.24	1.51883e-15	3.45112e-05
FALSE		High	Unambiguous	IGSFGPQEDLLFLR	[R].IGSFGPQEDLLFLR.[A]			2.513	1	2	2	Q5SWU9	Q5SWU9 [1687-1700]			Acetyl-CoA carboxylase 1 OS=Mus musculus OX=10090 GN=Acaca PE=1 SV=1	Q5SWU9-2; Q5SWU9	0	1591.85	14	0.388	0.523	1.019	-1.37	-0.94	0.03	0.628303	0.634982	0.80594	0.982773	0.999955	0.99998	0	0	0	18.2369	17.7169	17.76	63.1	65.8	92.1	162.7	125.9	90.3							1	1	1	1	1	1	63.1	65.8	92.1	162.7	125.9	90.3			101846	308932	215432	120123	119773	124975	174788	308932	239086	171494	Imp	Imp	Det	Det	Det	Det			1	1	1	1		Not Found	Not Found	Peak Found	High	Peak Found	Peak Found	Not Found	Not Found	Not Found	Not Found	Not Found	Peak Found	Not Found	High	Not Found	Peak Found	Not Found	Peak Found	Not Found	Not Found	Peak Found	High	Peak Found	Peak Found	Not Found	Not Found	Peak Found	High	Peak Found	Peak Found	High	High	2	2	0.7214	0.5531	0	0	1	1	1	1	1	1	796.428	796.428	0.99	0.99	0.00079	0.00079	102.585	102.585	7.567e-06	6.07e-06	5.49e-07	1.824e-08	1.974	2.513	2.73	275.73	275.73	103.03	2.88026e-06	3.45112e-05
FALSE		High	Unambiguous	LAKLSDGVAVLK	[R].LAKLSDGVAVLK.[V]			2.339	1	2	21	P63038	P63038 [394-405]			60 kDa heat shock protein, mitochondrial OS=Mus musculus OX=10090 GN=Hspd1 PE=1 SV=1	P63038-2; P63038	1	1213.75	12	2.387	0.523	0.225	1.26	-0.94	-2.15	0.245831	0.0879216	0.000176463	0.937107	0.442647	0.00435327	0	0	0	22.8496	23.2651	22.9052	151.5	68.2	34.3	63.5	130.4	152.1							1	1	1	1	1	1	151.5	68.2	34.3	63.5	130.4	152.1	3617764	2.78555e+06	1.23988e+06	3.94051e+06	7295546	6.61514e+06	9.40497e+06	4.23165e+06	2.12789e+06	3.94051e+06	8.0966e+06	9.44412e+06	Det	Det	Det	Det	Det	Det	2	2	2	2	2	2		High	High	High	High	High	High	High	High	Peak Found	High	High	High	High	High	High	High	High	High	High	High	High	High	High	High	High	High	High	High	High	High	High	High	3	3	0.5223	0.4494	0	0	1	1	1	1	1	1	405.255	405.254	0.14	-3.21	6e-05	-0.0013	51.6677	56.6991	7.567e-06	6.07e-06	8.925e-07	8.138e-08	1.907	2.339	3.36	248.48	248.48	52.23	7.15252e-06	3.45112e-05
FALSE		High	Unambiguous	MYKTTPDVIFVFGFR	[K].MYKTTPDVIFVFGFR.[T]			2.759	1	4	16	P62849	P62849 [47-61]			40S ribosomal protein S24 OS=Mus musculus OX=10090 GN=Rps24 PE=1 SV=1	P62849-3; P62849; A0A286YEB7; P62849-2	1	1820.94	15	2.012	0.523	1.162	1.01	-0.94	0.22	0.359365	0.157571	0.772597	0.971474	0.628411	0.99998	0	0	0	21.965	22.0819	21.778	154.6	62	101	76.8	118.7	86.9							1	1	1	1	1	1	154.6	62	101	76.8	118.7	86.9	1.78596e+06	1.22661e+06	1.76776e+06	2.30784e+06	3.21279e+06	1.82836e+06	4.6429e+06	1.86339e+06	3.03383e+06	2.30784e+06	3.56556e+06	2.61027e+06	Det	Det	Det	Det	Det	Det	2	2	2	2	2	2		High	High	High	High	High	High	High	High	Peak Found	High	High	Peak Found	High	Peak Found	High	High	Peak Found	High	High	High	High	High	High	High	High	High	High	High	High	High	High	High	3	3	0.6926	0.5527	0	0	1	1	1	1	1	1	607.652	607.652	1.14	1.14	0.00069	0.00069	103.531	103.531	7.567e-06	6.07e-06	9.757e-08	2.192e-09	2.214	2.759	3.13	306.58	306.58	98.7	7.95882e-07	3.45112e-05
FALSE		High	Unambiguous	LDLAGRDLTDYLMK	[R].LDLAGRDLTDYLMK.[I]	1xOxidation [M13]	1xOxidation [M13]	0.784	3	14	2	Q8BFZ3; P60710; P68033	Q8BFZ3 [179-192]; P60710 [178-191]; P68033 [180-193]			Beta-actin-like protein 2 OS=Mus musculus OX=10090 GN=Actbl2 PE=1 SV=1 Actin, cytoplasmic 1 OS=Mus musculus OX=10090 GN=Actb PE=1 SV=1 Actin, alpha cardiac muscle 1 OS=Mus musculus OX=10090 GN=Actc1 PE=1 SV=1	D3Z2K3; Q8BFZ3; P63268; E9Q1F2; P60710; A0A494B9T3; G3UZ07; P62737; P68134; D3YZY0; A0A0U1RQ96; E9Q5F4; P68033; P63260	1	1639.84	14	0.098	0.523	1.892	-3.35	-0.94	0.92	0.237341			0.934123			0	0	0	20.1693			41.1	26.5	41.4	418.6	50.6	21.9							1	1	1	1	1	1	41.1	26.5	41.4	418.6	50.6	21.9				1.17911e+06			115805	74521.5	116598	1.17911e+06	142601	61635	Imp	Imp	Imp	Det	Imp	Imp				1			Shared	Not Found	Not Found	Not Found	High	Not Found	Not Found	Not Found	Not Found	Not Found	Not Found	Not Found	Not Found	High	Not Found	Not Found	Not Found	Not Found	Not Found	Not Found	Not Found	Not Found	High	Not Found	Not Found	Not Found	Not Found	Not Found	High	Not Found	Not Found	High	High	3	3	0.5106	0.3371	0	0	1	1	1	1	1	1	547.284	547.284	0.8	0.8	0.00044	0.00044	88.323	88.323	0.0001897	0.0006114	0.002652	0.0132	0.784	0.664	2.64	274.08	274.08	89.2	0.0221342	0.00107341
FALSE		High	Unambiguous	EELEEVIKDI	[K].EELEEVIKDI.[-]			1.799	1	1	16	Q9Z2U1	Q9Z2U1 [232-241]			Proteasome subunit alpha type-5 OS=Mus musculus OX=10090 GN=Psma5 PE=1 SV=1	Q9Z2U1	1	1216.63	10	0.368	0.523	0.941	-1.44	-0.94	-0.09	0.762126	0.318487	0.880437	0.987192	0.870225	0.99998	0	0	0	20.3588	20.4459	20.4448	46.6	64.5	115.7	126.8	123.4	123							1	1	1	1	1	1	46.6	64.5	115.7	126.8	123.4	123	166597	394614	626638	1.17804e+06	1.0337e+06	800583	433095	599475	1.07544e+06	1.17804e+06	1.14721e+06	1.14296e+06	Det	Det	Det	Det	Det	Det	2	2	2	2	2	2		Peak Found	High	High	High	High	High	Peak Found	Peak Found	Peak Found	High	High	High	High	High	Peak Found	High	High	High	Peak Found	High	High	High	High	High	Peak Found	High	High	High	High	High	High	High	2	2	0.4573	0.5344	0	0	1	1	1	1	1	1	608.819	608.818	0.23	-1.04	0.00014	-0.00063	89.4441	89.2265	7.567e-06	6.07e-06	3.69e-05	8.361e-06	1.39	1.799	2.47	206.67	206.67	90.04	0.000119563	3.45112e-05
FALSE		High	Unambiguous	ETSATTLSPGAGNR	[R].ETSATTLSPGAGNR.[G]			2.571	1	2	6	E9Q137	E9Q137 [236-249]			Testis-expressed protein 264 homolog OS=Mus musculus OX=10090 GN=Tex264 PE=2 SV=1	E9Q137-2; E9Q137	0	1361.67	14	0.832	0.523	1.523	-0.26	-0.94	0.61	0.830113	0.176584	0.413559	0.991056	0.667268	0.955115	0	0	0	21.9864	22.1858	21.3383	99.4	76	96.5	119.4	145.4	63.4							1	1	1	1	1	1	99.4	76	96.5	119.4	145.4	63.4	1.0076e+06	1.31806e+06	1.48161e+06	3.14749e+06	3452704	1.1697e+06	2.61941e+06	2.00232e+06	2.54274e+06	3.14749e+06	3.83181e+06	1.66992e+06	Det	Det	Det	Det	Det	Det	2	1	2	2	2	1		High	Peak Found	High	Peak Found	Peak Found	High	High	Peak Found	Peak Found	Not Found	High	Peak Found	Peak Found	Peak Found	Peak Found	Peak Found	Not Found	High	High	Peak Found	High	Peak Found	Peak Found	High	High	Peak Found	High	Peak Found	Peak Found	High	High	High	2	2	0.5563	0.6218	0	0	1	1	1	1	1	1	681.335	681.335	-2.52	-2.52	-0.00172	-0.00172	36.0996	36.0996	7.567e-06	6.07e-06	8.839e-07	1.098e-08	1.908	2.571	3.12	245.48	245.48	33.58	2.12686e-06	3.45112e-05
FALSE		High	Unambiguous	QAGIAQLYGIAGSTNVTGDQVKK	[R].QAGIAQLYGIAGSTNVTGDQVKK.[L]			6.53	1	1	3	Q9QXD6	Q9QXD6 [51-73]			Fructose-1,6-bisphosphatase 1 OS=Mus musculus OX=10090 GN=Fbp1 PE=1 SV=3	Q9QXD6	1	2319.23	23	0.056	0.522	1.06	-4.16	-0.94	0.08	0.0645633	0.303917	0.957812	0.588834	0.855365	0.99998	0	0	0	20.73	20.3982	20.9075	8.9	52.7	143.8	158.1	100.9	135.7							1	1	1	1	1	1	8.9	52.7	143.8	158.1	100.9	135.7		381714	921587	1.73916e+06	1.00014e+06	1.04537e+06	97387	579878	1.58163e+06	1.73916e+06	1.10995e+06	1.49243e+06	Imp	Det	Det	Det	Det	Det		1	2	2	2	2		Not Found	Peak Found	Peak Found	High	Peak Found	High	Not Found	Not Found	Peak Found	Not Found	Peak Found	Peak Found	High	Peak Found	Peak Found	Peak Found	High	High	Not Found	Peak Found	Peak Found	High	Peak Found	High	Not Found	Peak Found	Peak Found	High	Peak Found	High	n/a	High		3		0.688		0		1		1		1		773.749		0.29		0.00022		68.8679		6.07e-06		6.305e-16		6.53	6.09			69.39	3.19853e-15	3.45112e-05
FALSE		High	Unambiguous	EKIEDNGNFR	[R].EKIEDNGNFR.[L]			1.121	4	19	23	P02762; Q4FZE8; A2CEL1; A2AKN9	P02762 [48-57]; Q4FZE8 [49-58]; A2CEL1 [48-57]; A2AKN9 [48-57]			Major urinary protein 6 OS=Mus musculus OX=10090 GN=Mup6 PE=1 SV=2 Major urinary protein 1 OS=Mus musculus OX=10090 GN=Mup22 PE=2 SV=1 Major urinary protein 1 OS=Mus musculus OX=10090 GN=Mup1 PE=3 SV=1 Major urinary protein 2 OS=Mus musculus OX=10090 GN=Mup2 PE=1 SV=1	E9QA79; P02762; A2AKN8; P04938; E9PVW0; A9C497; Q4FZE8; L7MUC7; A2CEL1; A2AKN9; P11589; P11588; A2CEL0; A2CEK7; A2BIN1; A9C496; Q58EV3; B8JI96; A9R9W0	1	1221.59	10	0.159	0.522	1.656	-2.65	-0.94	0.73	0.0915117	0.0723237	0.113252	0.687288	0.389619	0.571843	0	0	0	24.9734	23.8367	24.6573	30.7	39.1	163.6	193	74.8	98.8							1	1	1	1	1	1	30.7	39.1	163.6	193	74.8	98.8	1.89762e+06	4.13762e+06	1.53318e+07	3.10444e+07	1.08445e+07	11127921	4.93318e+06	6.28564e+06	2.63124e+07	3.10444e+07	1.20352e+07	1.58868e+07	Det	Det	Det	Det	Det	Det	2	2	3	3	2	2	Shared	High	High	High	High	High	High	High	Peak Found	High	High	High	High	High	High	High	High	Peak Found	High	High	High	High	High	High	High	High	High	High	High	High	High	High	High	2	2	0.5286	0.6114	0	0	1	1	1	1	1	1	611.297	611.297	0.88	0.88	0.00054	0.00054	30.7703	30.7703	2.82e-05	8.113e-05	0.000678	0.001711	0.983	1.121	2.29	223.78	223.78	30.4	0.00369145	0.000283434
FALSE		High	Unambiguous	SYAFRGPFPPVWNPITYLDNNNLWR	[K].SYAFRGPFPPVWNPITYLDNNNLWR.[T]			5.869	1	2	8	Q8BW75	Q8BW75 [96-120]			Amine oxidase [flavin-containing] B OS=Mus musculus OX=10090 GN=Maob PE=1 SV=4	E9Q3X6; Q8BW75	1	3037.51	25	0.027	0.522	0.156	-5.21	-0.94	-2.68	0.0485759		0.062001	0.509586		0.404794	0	0	0	20.388		19.446	8.5	3.3	36.4	312.9	6.4	232.6							1	1	1	1	1	1	8.5	3.3	36.4	312.9	6.4	232.6				1.37218e+06		714232	37142.3	14557.6	159405	1.37218e+06	27873.9	1.01968e+06	Imp	Imp	Imp	Det	Imp	Det				1		1		Not Found	High	High	High	High	High	Not Found	Not Found	Not Found	High	High	Not Found	High	High	High	High	High	High	Not Found	High	High	High	High	High	Not Found	High	High	High	High	High	n/a	High		3		0.6565		0		1		1		1		1013.17		-8.37		-0.00847		110.728		6.07e-06		6.305e-16		4.801	5.56			111.35	6.89476e-14	3.45112e-05
FALSE		High	Selected	NVASVCLQIGYPTVASVPHSIINGYK	[R].NVASVCLQIGYPTVASVPHSIINGYK.[R]			4.726	1	2	1	P14869	P14869 [221-246]			60S acidic ribosomal protein P0 OS=Mus musculus OX=10090 GN=Rplp0 PE=1 SV=3	P14869; S4R1N1	0	2730.43	26	0.911	0.522	16.333	-0.14	-0.94	4.03			0.00268801			0.0416387	0	0	0			19.2397	46.9	33.1	381.7	51.5	63.5	23.4							1	1	1	1	1	1	46.9	33.1	381.7	51.5	63.5	23.4			619064				130499	92268.5	1.06244e+06	143303	176670	65047.5	Imp	Imp	Det	Imp	Imp	Imp			1					Not Found	Not Found	High	Not Found	Not Found	Not Found	Not Found	Not Found	Not Found	Not Found	High	Not Found	Not Found	Not Found	Not Found	Not Found	Not Found	Not Found	Not Found	Not Found	High	Not Found	Not Found	Not Found	Not Found	Not Found	High	Not Found	Not Found	Not Found	n/a	High		3		0.6469		0		1		1		1		910.807		-8.17		-0.00743		97.8869		6.07e-06		6.305e-16		4.726	4.56			98.43	2.71707e-11	3.45112e-05
FALSE		High	Unambiguous	QKTEDELLETSLK	[R].QKTEDELLETSLK.[L]			2.71	1	1	32	Q8VCT4	Q8VCT4 [287-299]			Carboxylesterase 1D OS=Mus musculus OX=10090 GN=Ces1d PE=1 SV=1	Q8VCT4	1	1533.8	13	0.102	0.522	1.459	-3.29	-0.94	0.55	0.0367666	0.114604	0.289174	0.446184	0.524323	0.868176	0	0	0	24.6112	23.4809	24.0797	21.7	42.3	143.8	212.6	81.1	98.6							1	1	1	1	1	1	21.7	42.3	143.8	212.6	81.1	98.6	967054	3.23295e+06	9.72074e+06	2.46615e+07	8.4742e+06	8.00885e+06	2.51401e+06	4.91131e+06	1.66828e+07	2.46615e+07	9.40466e+06	1.14339e+07	Det	Det	Det	Det	Det	Det	3	4	4	4	4	4		High	High	High	High	High	High	High	High	High	High	High	High	High	High	High	High	High	High	High	High	High	High	High	High	High	High	High	High	High	High	High	High	2	2	0.8024	0.6751	0	0	1	1	1	1	1	1	767.403	767.403	-0.98	-0.98	-0.00075	-0.00075	48.4006	48.4006	7.567e-06	6.07e-06	6.416e-08	3.327e-09	2.272	2.71	2.37	294.72	294.72	50.35	1.02829e-06	3.45112e-05
FALSE		High	Unambiguous	AEAEAQAEELSFPR	[R].AEAEAQAEELSFPR.[S]			3.923	1	3	46	G5E8R3	G5E8R3 [929-942]			Pyruvate carboxylase OS=Mus musculus OX=10090 GN=Pcx PE=1 SV=1	G5E8R3; Q05920; E9QPD7	0	1547.73	14	0.146	0.522	0.896	-2.78	-0.94	-0.16	0.0418937	0.0438311	0.753552	0.472529	0.277016	0.99998	0	0	0	25.623	25.0438	25.3036	26.3	53.5	112	180.6	102.5	125							1	1	1	1	1	1	26.3	53.5	112	180.6	102.5	125	2.74311e+06	9551719	1.7684e+07	4.89334e+07	2.50378e+07	2.37292e+07	7.13115e+06	1.45104e+07	3.03493e+07	4.89334e+07	2.77869e+07	3.38771e+07	Det	Det	Det	Det	Det	Det	4	4	4	4	4	4		High	High	High	High	High	High	High	High	High	High	High	High	High	High	High	High	High	High	High	High	High	High	High	High	High	High	High	High	High	High	High	High	2	2	0.5773	0.5432	0	0	1	1	1	1	1	1	774.369	774.373	-2.16	2.74	-0.00167	0.00212	61.0804	59.7221	7.567e-06	6.07e-06	3.843e-11	9.769e-14	3.301	3.923	3.7	449.52	449.52	61.84	1.80965e-09	3.45112e-05
FALSE		High	Unambiguous	RPQTVEGDHGDEIFFVFGAPLLK	[K].RPQTVEGDHGDEIFFVFGAPLLK.[E]			3.23	1	1	2	P23953	P23953 [447-469]			Carboxylesterase 1C OS=Mus musculus OX=10090 GN=Ces1c PE=1 SV=4	P23953	0	2572.32	23	0.169	0.522	0.903	-2.57	-0.94	-0.15	0.442955	0.497831	0.829478	0.97757	0.980986	0.99998	0	0	0	19.8525	19.3772	20.2186	23.9	45.5	143.2	141.7	87.2	158.5							1	1	1	1	1	1	23.9	45.5	143.2	141.7	87.2	158.5	57625.7	188034	523543	889063	492909	696596	149807	285651	898504	889063	547031	994498	Det	Det	Det	Det	Det	Det	1	1	2	2	2	2		Peak Found	Peak Found	High	High	Peak Found	Peak Found	Not Found	Peak Found	Not Found	Peak Found	Not Found	High	Not Found	High	Not Found	Peak Found	Not Found	Peak Found	Peak Found	Peak Found	High	High	Peak Found	Peak Found	Peak Found	Peak Found	High	High	Peak Found	Peak Found	n/a	High		4		0.718		0		1		1		1		643.835		-0.03		-2e-05		97.5509		6.07e-06		3.802e-11		3.23	3.05			97.84	6.78098e-08	3.45112e-05
FALSE		High	Unambiguous	VVPEMTEILK	[K].VVPEMTEILK.[K]	1xOxidation [M5]	1xOxidation [M5]	1.124	1	1	6	Q99LC5	Q99LC5 [322-331]			Electron transfer flavoprotein subunit alpha, mitochondrial OS=Mus musculus OX=10090 GN=Etfa PE=1 SV=2	Q99LC5	0	1174.64	10	0.104	0.522	0.775	-3.26	-0.94	-0.37	0.225029	0.251709	0.662473	0.926133	0.790117	0.99998	0	0	0	20.6688	20.8004	20.476	16.5	72.7	93.1	158.2	139.3	120.2							1	1	1	1	1	1	16.5	72.7	93.1	158.2	139.3	120.2		504235	571561	1.66693e+06	1.32195e+06	886910	174115	766005	980913	1.66693e+06	1.4671e+06	1.2662e+06	Imp	Det	Det	Det	Det	Det		1	1	1	1	1		Not Found	Peak Found	Peak Found	High	High	High	Not Found	Not Found	Peak Found	Not Found	Peak Found	Not Found	High	Not Found	High	Not Found	High	Not Found	Not Found	Peak Found	Peak Found	High	High	High	Not Found	Peak Found	Peak Found	High	High	High	High	High	2	2	0.6135	0.2837	0	0	1	1	1	1	1	1	587.823	587.823	-0.22	-0.63	-0.00013	-0.00037	50.6595	49.837	1.48e-05	8.113e-05	0.0003216	0.001681	1.088	1.124	1.41	210.7	210.7	51.2	0.00363592	0.000283434
FALSE		High	Unambiguous	VTSAYLQDIENAYK	[K].VTSAYLQDIENAYK.[K]			1.497	1	1	3	Q99LC3	Q99LC3 [229-242]			NADH dehydrogenase [ubiquinone] 1 alpha subcomplex subunit 10, mitochondrial OS=Mus musculus OX=10090 GN=Ndufa10 PE=1 SV=1	Q99LC3	0	1614.8	14	67.294	0.522	0.412	6.07	-0.94	-1.28	0.00219205	0.246582	0.166801	0.0742325	0.782213	0.696072	0	0	0	18.8854	20.8654	20.6302	124.8	79.5	70.5	1.9	152.2	171.1							1	1	1	1	1	1	124.8	79.5	70.5	1.9	152.2	171.1	484269	527452	414502		1.38292e+06	1.20846e+06	1.25894e+06	801275	711368	18708	1.53476e+06	1.72526e+06	Det	Det	Det	Imp	Det	Det	2	2	1		2	2		Peak Found	Peak Found	High	Not Found	Peak Found	High	Peak Found	Peak Found	Peak Found	Peak Found	High	Not Found	Not Found	Not Found	Peak Found	Peak Found	Peak Found	High	Peak Found	Peak Found	High	Not Found	Peak Found	High	Peak Found	Peak Found	High	Not Found	Peak Found	High	High	High	2	2	0.646	0.4301	0	0	1	1	1	1	1	1	807.906	807.906	2.45	2.45	0.00198	0.00198	77.9396	77.9396	7.567e-06	1.093e-05	0.0001237	0.0001022	1.222	1.497	1.93	227.04	227.04	78.45	0.000563	7.13947e-05
FALSE		High	Unambiguous	LDLLGNPK	[K].LDLLGNPK.[E]			1.241	1	1	22	Q8VCT4	Q8VCT4 [305-312]			Carboxylesterase 1D OS=Mus musculus OX=10090 GN=Ces1d PE=1 SV=1	Q8VCT4	0	869.509	8	0.134	0.522	1.637	-2.9	-0.94	0.71	0.0419201	0.0510193	0.044672	0.472529	0.307032	0.330641	0	0	0	25.2644	24.2412	24.9657	25.8	41.6	162.2	191.7	79.7	99.1							1	1	1	1	1	1	25.8	41.6	162.2	191.7	79.7	99.1	1.98156e+06	5.47338e+06	1.88951e+07	38320760	1.43562e+07	13871714	5.15139e+06	8.31485e+06	3.24278e+07	38320760	1.59325e+07	1.9804e+07	Det	Det	Det	Det	Det	Det	2	2	2	2	2	2		High	High	High	High	High	High	High	Peak Found	High	High	High	High	High	High	High	High	High	High	High	High	High	High	High	High	High	High	High	High	High	High	High	High	2	2	0.3951	0.5174	0	0	1	1	1	1	1	1	435.258	435.258	-0.31	0.2	-0.00013	9e-05	56.1072	54.6751	2.82e-05	3.671e-05	0.0007411	0.0007962	0.97	1.241	2.59	203.94	203.94	57	0.00202841	0.000222541
FALSE		High	Unambiguous	IEEVPELPLVVEDKVEGYKK	[R].IEEVPELPLVVEDKVEGYKK.[T]			3.9	1	1	34	Q9D8E6	Q9D8E6 [144-163]			60S ribosomal protein L4 OS=Mus musculus OX=10090 GN=Rpl4 PE=1 SV=3	Q9D8E6	2	2313.26	20	0.768	0.522	0.936	-0.38	-0.94	-0.1	0.998456	0.049643	0.845287	0.999989	0.301759	0.99998	0	0	0	24.5807	24.5822	24.3951	90	63.7	100.2	117.1	122	107.1							1	1	1	1	1	1	90	63.7	100.2	117.1	122	107.1	5.72453e+06	6.93265e+06	9.6576e+06	1.93676e+07	1.81854e+07	1.24051e+07	1.48819e+07	1.05317e+07	1.65744e+07	1.93676e+07	2.01822e+07	1.77102e+07	Det	Det	Det	Det	Det	Det	4	4	4	4	4	4		High	High	High	High	High	High	Peak Found	High	High	High	High	High	High	Peak Found	High	High	High	High	High	High	High	High	High	High	High	High	High	High	High	High	High	High	4	3	0.8196	0.7895	0	0	1	1	1	1	1	1	579.068	771.76	-2.96	3.3	-0.00171	0.00255	77.6916	78.0864	7.567e-06	6.07e-06	4.674e-11	1.192e-13	3.274	3.9	4.18	502.89	502.89	78.63	2.04091e-09	3.45112e-05
FALSE		High	Unambiguous	RVEYAVRGPIVQR	[R].RVEYAVRGPIVQR.[A]			3.583	1	3	14	Q8QZR5	Q8QZR5 [32-44]			Alanine aminotransferase 1 OS=Mus musculus OX=10090 GN=Gpt PE=1 SV=3	A0A2R8VHV7; Q8QZR5; A0A2R8VHW0	2	1542.89	13	5.12	0.522	0.159	2.36	-0.94	-2.65	0.0852581	0.151818	1.48876e-07	0.66844	0.613914	7.10015e-06	0	0	0	22.6004	22.3863	22.6533	223.4	46.8	26.9	43.6	89.7	169.5							1	1	1	1	1	1	223.4	46.8	26.9	43.6	89.7	169.5	4.21779e+06	1.51303e+06	769837	2141427	3.9692e+06	5.82683e+06	1.09648e+07	2.29851e+06	1.3212e+06	2141427	4.40501e+06	8.31869e+06	Det	Det	Det	Det	Det	Det	2	1	1	1	1	2		High	Peak Found	Peak Found	High	High	High	High	High	Not Found	Peak Found	Not Found	Peak Found	High	Peak Found	High	High	High	High	High	Peak Found	Peak Found	High	High	High	High	Peak Found	Peak Found	High	High	High	High	High	3	3	1	0.6693	0	0	1	1	1	1	1	1	514.967	514.967	0.91	0.91	0.00047	0.00047	34.3885	34.3885	7.567e-06	6.07e-06	8.819e-11	1.815e-12	3.186	3.583	3.87	437.41	437.41	33.81	1.07074e-08	3.45112e-05
FALSE		High	Unambiguous	LNVAPVSDIIEIKSPDTFVR	[K].LNVAPVSDIIEIKSPDTFVR.[T]			5.226	1	1	34	Q99LC5	Q99LC5 [127-146]			Electron transfer flavoprotein subunit alpha, mitochondrial OS=Mus musculus OX=10090 GN=Etfa PE=1 SV=2	Q99LC5	1	2213.22	20	0.427	0.522	0.51	-1.23	-0.94	-0.97	0.440017	0.01855	0.0144666	0.97757	0.147831	0.153086	0	0	0	25.628	25.7708	25.8091	51.3	64.7	81	120.1	124	158.9							1	1	1	1	1	1	51.3	64.7	81	120.1	124	158.9	7.32184e+06	1.57978e+07	1.75062e+07	44534696	41454968	41285552	1.90343e+07	2.39992e+07	3.00442e+07	44534696	4.60067e+07	5.89415e+07	Det	Det	Det	Det	Det	Det	2	2	2	2	2	2		High	High	High	High	High	High	High	High	Peak Found	High	High	High	High	High	High	High	High	High	High	High	High	High	High	High	High	High	High	High	High	High	High	High	3	3	1	0.7634	0	0	1	1	1	1	1	1	738.41	738.41	-1.1	-1.1	-0.00081	-0.00081	94.3053	94.3053	7.567e-06	6.07e-06	3.304e-15	6.305e-16	4.6	5.226	4.65	506.2	506.2	94.02	1.98919e-12	3.45112e-05
FALSE		High	Unambiguous	MELEAMSR	[-].MELEAMSR.[Y]			1.093	1	1	8	P61166	P61166 [1-8]			Transmembrane protein 258 OS=Mus musculus OX=10090 GN=Tmem258 PE=1 SV=1	P61166	0	966.438	8	0.333	0.522	0.457	-1.59	-0.94	-1.13	0.512763	0.116218	0.0872895	0.979692	0.528146	0.495958	0	0	0	22.6007	22.7205	22.3914	46.5	71.7	64.3	139.4	137.4	140.8							1	1	1	1	1	1	46.5	71.7	64.3	139.4	137.4	140.8	722514	1.90704e+06	1.51459e+06	5.63797e+06	5.00433e+06	3.98693e+06	1.87829e+06	2.89707e+06	2.59934e+06	5.63797e+06	5.55381e+06	5.69196e+06	Det	Det	Det	Det	Det	Det	2	2	2	2	2	2		Peak Found	Peak Found	Peak Found	High	High	High	Peak Found	Peak Found	Peak Found	Peak Found	Peak Found	Peak Found	High	Peak Found	High	Peak Found	High	High	Peak Found	Peak Found	Peak Found	High	High	High	Peak Found	Peak Found	Peak Found	High	High	High	High	High	2	2	0.6197	0.52	0	0	1	1	1	1	1	1	483.723	483.723	0.36	0.36	0.00017	0.00017	45.421	45.421	9.61e-05	9.539e-05	0.001247	0.001973	0.895	1.093	2.5	206.81	206.81	46.23	0.0042551	0.000283434
FALSE		High	Unambiguous	NKDQGTYEDYVEGLR	[K].NKDQGTYEDYVEGLR.[V]			3.301	1	5	16	A0A1W2P6F6	A0A1W2P6F6 [80-94]			Myosin light polypeptide 6 OS=Mus musculus OX=10090 GN=Myl6 PE=1 SV=1	A0A1W2P6G5; A0A1W2P6F6; A0A1W2P7Q9; Q60605; Q60605-2	1	1786.82	15	0.035	0.521	1.181	-4.83	-0.94	0.24	0.00865231	0.1582	0.697419	0.189204	0.628844	0.99998	0	0	0	22.7048	22.181	22.274	6.8	57.6	124.7	194.9	110.4	105.5							1	1	1	1	1	1	6.8	57.6	124.7	194.9	110.4	105.5	91127.4	1.31153e+06	2.5134e+06	6.74533e+06	3.44338e+06	2.55818e+06	236901	1.99239e+06	4.3135e+06	6.74533e+06	3.82146e+06	3.6522e+06	Det	Det	Det	Det	Det	Det	1	2	4	4	4	3		Peak Found	Peak Found	High	High	High	High	Not Found	Peak Found	Peak Found	Peak Found	High	High	High	High	Peak Found	High	High	Peak Found	Peak Found	Peak Found	High	High	High	High	Peak Found	Peak Found	High	High	High	High	High	High	2	2	0.8081	0.8158	0	0	1	1	1	1	1	1	893.914	893.914	-2.35	-2.35	-0.0021	-0.0021	55.3768	55.3768	7.567e-06	6.07e-06	4.084e-09	2.058e-11	2.654	3.301	4.18	396.92	396.92	56.05	4.67802e-08	3.45112e-05
FALSE		High	Unambiguous	NGIYLHLK	[K].NGIYLHLK.[K]			0.809	1	4	4	O88833	O88833 [499-506]			Cytochrome P450 4A10 OS=Mus musculus OX=10090 GN=Cyp4a10 PE=1 SV=2	A2A977; F8WGU9; A2A8T1; O88833	0	957.552	8	0.15	0.521	0.831	-2.73	-0.94	-0.27	0.350356	0.423171	0.752822	0.969606	0.95424	0.99998	0	0	0	19.1564	19.6788	20.6269	12.5	50.2	162.2	83.5	96.3	195.2							1	1	1	1	1	1	12.5	50.2	162.2	83.5	96.3	195.2		231495	661773	584307	607793	957493	87825.3	351673	1.13573e+06	584307	674528	1.36697e+06	Imp	Det	Det	Det	Det	Det		1	1	1	1	1		Not Found	High	High	Peak Found	Peak Found	Peak Found	Not Found	Not Found	Not Found	High	Not Found	High	Not Found	Peak Found	Not Found	Peak Found	Not Found	Peak Found	Not Found	High	High	Peak Found	Peak Found	Peak Found	Not Found	High	High	Peak Found	Peak Found	Peak Found	High	High	2	2	0.5759	0.3554	0	0	1	1	1	1	1	1	479.278	479.279	-2.2	-1.38	-0.00105	-0.00066	41.0644	41.3596	0.0003938	0.0003449	0.006206	0.005939	0.656	0.809	1.66	158.21	158.21	41.85	0.0192287	0.00104305
FALSE		High	Unambiguous	YQLDKDGVVLFKK	[K].YQLDKDGVVLFKK.[F]			3.581	1	1	52	P09103	P09103 [198-210]			Protein disulfide-isomerase OS=Mus musculus OX=10090 GN=P4hb PE=1 SV=2	P09103	2	1552.87	13	0.118	0.521	0.755	-3.09	-0.94	-0.41	0.0293143	0.023665	0.226827	0.390983	0.177271	0.799998	0	0	0	26.3512	26.375	26.2638	18	68	99.4	152.6	130.4	131.7							1	1	1	1	1	1	18	68	99.4	152.6	130.4	131.7	3.71208e+06	2.40023e+07	3.10771e+07	8.18905e+07	6.30252e+07	4.94957e+07	9.65017e+06	3.64629e+07	5.33346e+07	8.18905e+07	6.99454e+07	7.06627e+07	Det	Det	Det	Det	Det	Det	4	6	6	6	6	6		Peak Found	High	High	High	High	High	Peak Found	Peak Found	High	High	High	High	High	High	High	High	High	High	Peak Found	High	High	High	High	High	Peak Found	High	High	High	High	High	High	High	2	2	0.6225	0.6116	0	0	1	1	1	1	1	1	776.94	776.941	-0.1	0.57	-8e-05	0.00044	52.2623	52.4592	7.567e-06	6.07e-06	3.76e-10	1.856e-12	2.985	3.581	4.48	395.57	395.57	52.99	1.08199e-08	3.45112e-05
FALSE		High	Unambiguous	LALNCVGGK	[R].LALNCVGGK.[S]			1.394	1	1	8	Q9DCS3	Q9DCS3 [259-267]			Enoyl-[acyl-carrier-protein] reductase, mitochondrial OS=Mus musculus OX=10090 GN=Mecr PE=1 SV=2	Q9DCS3	0	874.481	9	0.219	0.521	1.695	-2.19	-0.94	0.76	0.261339	0.104035	0.119312	0.945325	0.492991	0.590526	0	0	0	23.6567	23.3683	23.1998	36.9	62.6	133.5	168.3	120.1	78.7							1	1	1	1	1	1	36.9	62.6	133.5	168.3	120.1	78.7	1.0281e+06	2.98646e+06	5.6363e+06	1.21961e+07	7.8421e+06	3.99807e+06	2.67271e+06	4.53686e+06	9.67302e+06	1.21961e+07	8.70316e+06	5.70786e+06	Det	Det	Det	Det	Det	Det	1	1	2	2	2	2		High	High	High	Peak Found	Peak Found	Peak Found	High	Not Found	High	Not Found	High	Not Found	Peak Found	Not Found	Peak Found	Not Found	Peak Found	Not Found	High	High	High	Peak Found	Peak Found	Peak Found	High	High	High	Peak Found	Peak Found	Peak Found	High	High	2	2	0.3178	0.377	0	0	1	1	1	1	1	1	437.744	437.744	-0.07	-0.07	-3e-05	-3e-05	51.4004	51.4004	7.567e-06	1.093e-05	0.0002586	0.0002394	1.119	1.394	2.44	170.34	170.34	47.11	0.00094662	7.13947e-05
FALSE		High	Unambiguous	LAFLNVQAAEEALPR	[R].LAFLNVQAAEEALPR.[I]			3.396	1	2	10	Q64521	Q64521 [558-572]			Glycerol-3-phosphate dehydrogenase, mitochondrial OS=Mus musculus OX=10090 GN=Gpd2 PE=1 SV=2	Q64521; A2AQR0	0	1641.9	15	0.131	0.521	0.946	-2.94	-0.94	-0.08	0.316646	0.667196	0.942651	0.962736	0.999955	0.99998	0	0	0	19.9069	18.5469	19.9763	24.2	30.2	147	185.3	58	155.3							1	1	1	1	1	1	24.2	30.2	147	185.3	58	155.3		105622	454349	983013	277363	577172	128404	160455	779754	983013	307817	824002	Imp	Det	Det	Det	Det	Det		1	3	3	2	3		Not Found	Peak Found	High	High	Peak Found	Peak Found	Not Found	Not Found	Peak Found	Not Found	Peak Found	High	High	High	Peak Found	Peak Found	Peak Found	Peak Found	Not Found	Peak Found	High	High	Peak Found	Peak Found	Not Found	Peak Found	High	High	Peak Found	Peak Found	High	High	2	2	0.7215	0.6338	0	0	1	1	1	1	1	1	821.45	821.45	-1.49	-1.49	-0.00123	-0.00123	96.3412	96.3412	7.567e-06	6.07e-06	1.972e-09	9.083e-12	2.755	3.396	3.25	360.26	360.26	98.14	2.84664e-08	3.45112e-05
FALSE		High	Unambiguous	VISHAISEHVEDAGVHSGDATLMLPTQTISQGAIEKVK	[R].VISHAISEHVEDAGVHSGDATLMLPTQTISQGAIEKVK.[D]			8.736	1	1	36	Q8C196	Q8C196 [1187-1224]			Carbamoyl-phosphate synthase [ammonia], mitochondrial OS=Mus musculus OX=10090 GN=Cps1 PE=1 SV=2	Q8C196	1	3969.04	38	0.733	0.521	0.323	-0.45	-0.94	-1.63	0.731254	0.0101331	1.30232e-05	0.985024	0.0929797	0.000441269	0	0	0	27.0996	27.2409	27.1537	80.8	65.3	53.3	110.2	125.3	165.1							1	1	1	1	1	1	80.8	65.3	53.3	110.2	125.3	165.1	3.16256e+07	4.37245e+07	3.16156e+07	1.12187e+08	1.14885e+08	1.17689e+08	8.22159e+07	6.64238e+07	5.42588e+07	1.12187e+08	1.27499e+08	1.68019e+08	Det	Det	Det	Det	Det	Det	7	6	6	9	8	9		High	High	High	High	High	High	High	High	High	High	High	High	High	High	High	High	High	High	High	High	High	High	High	High	High	High	High	High	High	High	n/a	High		4		0.7841		0		1		1		1		993.015		-0.55		-0.00055		73.023		6.07e-06		6.305e-16		6.641	4.54			68.86	5.81681e-17	3.45112e-05
FALSE		High	Unambiguous	IKLTITYGPKVVR	[K].IKLTITYGPKVVR.[N]			4.051	1	1	38	P12710	P12710 [48-60]			Fatty acid-binding protein, liver OS=Mus musculus OX=10090 GN=Fabp1 PE=1 SV=2	P12710	2	1487.93	13	1.382	0.521	2.029	0.47	-0.94	1.02	0.547623	0.0261868	0.00762066	0.982025	0.190419	0.0948818	0	0	0	26.6618	26.2677	26.1426	150	53	125	108.6	101.7	61.6							1	1	1	1	1	1	150	53	125	108.6	101.7	61.6	36845214	2.22702e+07	4.65182e+07	6.93266e+07	5.85203e+07	2.75615e+07	9.57852e+07	3.38316e+07	7.98346e+07	6.93266e+07	6.49458e+07	3.93483e+07	Det	Det	Det	Det	Det	Det	4	4	4	4	4	4		High	High	High	High	High	High	High	High	High	High	High	High	Peak Found	High	High	High	High	High	High	High	High	High	High	High	High	High	High	High	High	High	High	High	3	3	0.7909	0.7856	0	0	1	1	1	1	1	1	496.649	496.649	0.86	0.86	0.00043	0.00043	47.8157	47.8157	7.567e-06	6.07e-06	4.126e-12	3.249e-14	3.611	4.051	4.43	465.38	465.38	49.69	9.2667e-10	3.45112e-05
FALSE		High	Unambiguous	FANTMGLVIER	[R].FANTMGLVIER.[R]	1xOxidation [M5]	1xOxidation [M5]	2.175	1	1	2	Q78JT3	Q78JT3 [96-106]			3-hydroxyanthranilate 3,4-dioxygenase OS=Mus musculus OX=10090 GN=Haao PE=1 SV=1	Q78JT3	0	1266.65	11	0.14	0.521	0.292	-2.84	-0.94	-1.78	0.257201	0.689055	0.252316	0.942724	0.999955	0.829525	0	0	0	18.1599	18.6576	19.172	14.3	60.5	69.2	102.4	116.2	237.3							1	1	1	1	1	1	14.3	60.5	69.2	102.4	116.2	237.3		113949	115356	292871	299558	475329	40884.9	173105	197974	292871	332449	678605	Imp	Det	Det	Det	Det	Det		1	1	1	1	1		Not Found	Peak Found	Peak Found	Peak Found	Peak Found	High	Not Found	Not Found	Not Found	Peak Found	Not Found	Peak Found	Not Found	Peak Found	Not Found	Peak Found	Not Found	High	Not Found	Peak Found	Peak Found	Peak Found	Peak Found	High	Not Found	Peak Found	Peak Found	Peak Found	Peak Found	High	High	High	2	2	0.7233	0.6775	0	0	1	1	1	1	1	1	633.83	633.83	0.7	0.7	0.00045	0.00045	56.3642	56.3642	7.567e-06	6.07e-06	5.619e-07	3.333e-07	1.971	2.175	2.76	330.09	330.09	55.86	1.68513e-05	3.45112e-05
FALSE		High	Unambiguous	DVMICPDTSLEDAK	[R].DVMICPDTSLEDAK.[T]	1xCarbamidomethyl [C5]	1xCarbamidomethyl [C5]	3.032	1	5	24	Q99LX0	Q99LX0 [49-62]			Parkinson disease protein 7 homolog OS=Mus musculus OX=10090 GN=Park7 PE=1 SV=1	A2A816; Q99LX0; A2A817; A2A815; A2A813	0	1593.71	14	0.712	0.521	0.475	-0.49	-0.94	-1.07	0.999401	0.0926817	0.101096	0.999989	0.458416	0.536535	0	0	0	22.8242	23.0839	22.4518	84.4	75.7	56.7	118.5	145.3	119.3							1	1	1	1	1	1	84.4	75.7	56.7	118.5	145.3	119.3	1.59697e+06	2.44985e+06	1.62586e+06	5.82939e+06	6.4409e+06	4.11088e+06	4.15157e+06	3.72167e+06	2.79031e+06	5.82939e+06	7.1481e+06	5.86891e+06	Det	Det	Det	Det	Det	Det	2	2	2	2	2	2		High	High	High	High	High	High	High	High	High	High	High	High	High	High	High	High	High	High	High	High	High	High	High	High	High	High	High	High	High	High	High	High	2	2	0.8309	0.7672	0	0	1	1	1	1	1	1	797.36	797.36	-0.15	-0.15	-0.00012	-0.00012	71.608	71.608	7.567e-06	6.07e-06	5.782e-09	2.094e-10	2.606	3.032	3.05	383.8	383.8	72.38	1.9095e-07	3.45112e-05
FALSE		High	Unambiguous	IGCFALSEPGNGSDAGAASTTAR	[K].IGCFALSEPGNGSDAGAASTTAR.[E]	1xCarbamidomethyl [C3]	1xCarbamidomethyl [C3]	2.698	1	1	6	Q07417	Q07417 [149-171]			Short-chain specific acyl-CoA dehydrogenase, mitochondrial OS=Mus musculus OX=10090 GN=Acads PE=1 SV=2	Q07417	0	2210.01	23	0.399	0.521	0.041	-1.32	-0.94	-4.62	0.879928	0.379509	0.00164004	0.995707	0.926594	0.0279208	0	0	0	19.4636	19.8624	19.2045	51.1	81.4	7.2	127.9	156.4	176							1	1	1	1	1	1	51.1	81.4	7.2	127.9	156.4	176	96233.6	262629		626724	690532	604122	250175	398971	35110.8	626724	766352	862477	Det	Det	Imp	Det	Det	Det	1	1		2	2	2		Peak Found	Peak Found	Not Found	High	High	High	Peak Found	Not Found	Peak Found	Not Found	Not Found	Not Found	High	High	High	High	High	High	Peak Found	Peak Found	Not Found	High	High	High	Peak Found	Peak Found	Not Found	High	High	High	n/a	High		3		0.693		0		1		1		1		737.345		3.06		0.00225		63.0358		6.07e-06		3.693e-09		2.698	3.55			63.73	1.09487e-06	3.45112e-05
FALSE		High	Unambiguous	VINEPTAAALAYGLDKSEDK	[R].VINEPTAAALAYGLDKSEDK.[V]			3.52	1	1	8	P38647	P38647 [219-238]			Stress-70 protein, mitochondrial OS=Mus musculus OX=10090 GN=Hspa9 PE=1 SV=3	P38647	1	2105.08	20	0.036	0.521	1.139	-4.82	-0.94	0.19	0.0182299	0.231878	0.819787	0.293905	0.76128	0.99998	0	0	0	21.5572	20.9758	21.3501	6.6	52.3	135.2	186.9	100.4	118.7							1	1	1	1	1	1	6.6	52.3	135.2	186.9	100.4	118.7		568211	1.3006e+06	3085827	1.49413e+06	1.37249e+06	109558	863194	2.23209e+06	3085827	1.65818e+06	1.95944e+06	Imp	Det	Det	Det	Det	Det		1	2	2	1	2		Not Found	Peak Found	High	High	High	High	Not Found	Not Found	Peak Found	Not Found	Peak Found	High	High	Not Found	High	Not Found	High	Not Found	Not Found	Peak Found	High	High	High	High	Not Found	Peak Found	High	High	High	High	High	High	3	3	0.7579	0.6327	0	0	1	1	1	1	1	1	702.358	702.358	-7.54	-7.54	-0.00529	-0.00529	69.3775	69.3775	7.567e-06	6.07e-06	9.198e-10	3.137e-12	2.861	3.52	5.01	370.46	370.46	70.34	1.48849e-08	3.45112e-05
FALSE		High	Unambiguous	AITVFSPDGHLFQVEYAQEAVKKGSTAVGVR	[R].AITVFSPDGHLFQVEYAQEAVKKGSTAVGVR.[G]			4.229	1	2	6	Q9Z2U0	Q9Z2U0 [6-36]			Proteasome subunit alpha type-7 OS=Mus musculus OX=10090 GN=Psma7 PE=1 SV=1	Q9Z2U0; A0A338P7D7	2	3304.73	31	1.567	0.52	0.445	0.65	-0.94	-1.17	0.490583	0.219227	0.15221	0.97757	0.742125	0.668562	0	0	0	21.4386	21.2991	20.9269	155.7	60.5	51.8	99.4	116.2	116.4							1	1	1	1	1	1	155.7	60.5	51.8	99.4	116.2	116.4	1.06898e+06	710826	538565	1.77334e+06	1.86948e+06	1.455e+06	2.779e+06	1.07985e+06	924285	1.77334e+06	2.07475e+06	2.07723e+06	Det	Det	Det	Det	Det	Det	2	2	2	2	2	2		High	Peak Found	Peak Found	High	High	High	High	High	Peak Found	Peak Found	Peak Found	Peak Found	Peak Found	High	Peak Found	High	High	High	High	Peak Found	Peak Found	High	High	High	High	Peak Found	Peak Found	High	High	High	n/a	High		5		0.6066		0		1		1		1		661.755		3.33		0.0022		82.6768		6.07e-06		7.018e-15		4.229	5.77			82.46	3.65354e-10	3.45112e-05
FALSE		High	Unambiguous	ESVEIINKTILSF	[R].ESVEIINKTILSF.[-]			0.546	1	1	2	P29758	P29758 [427-439]			Ornithine aminotransferase, mitochondrial OS=Mus musculus OX=10090 GN=Oat PE=1 SV=1	P29758	1	1492.83	13	1.951	0.52	5.667	0.96	-0.94	2.5		0.64407	0.161685		0.999955	0.686159	0	0	0		18.282	18.0837	83.5	79.4	205.5	42.8	152.5	36.3							1	1	1	1	1	1	83.5	79.4	205.5	42.8	152.5	36.3			277801		318738		193804	184101	476762	99329.4	353735	84129.9	Imp	Imp	Det	Imp	Det	Imp			1		1			Not Found	Not Found	High	Not Found	Peak Found	Not Found	Not Found	Not Found	Not Found	Not Found	High	Not Found	Not Found	Not Found	Peak Found	Not Found	Not Found	Not Found	Not Found	Not Found	High	Not Found	Peak Found	Not Found	Not Found	Not Found	High	Not Found	Peak Found	Not Found	High	High	2	2	0.7331	0.6143	0	0	1	1	1	1	1	1	746.918	746.918	2.48	2.48	0.00185	0.00185	101.868	101.868	0.0009863	0.0009455	0.02311	0.0225	0.457	0.546	2.1	190.9	190.9	102.6	0.089613	0.00320909
FALSE		High	Unambiguous	GFCFITFK	[R].GFCFITFK.[E]	1xCarbamidomethyl [C3]	1xCarbamidomethyl [C3]	1.158	1	8	6	Q60668	Q60668 [224-231]			Heterogeneous nuclear ribonucleoprotein D0 OS=Mus musculus OX=10090 GN=Hnrnpd PE=1 SV=2	Q60668; F6ZV59; G5E8G0; Q60668-4; G3X9W0; Q60668-2; Q60668-3; F6SHF3	0	1019.5	8	4.016	0.52	0.086	2.01	-0.94	-3.54	0.186446	0.171083	0.000301565	0.888757	0.6566	0.00681198	0	0	0	19.5211	21.2383	20.2983	111.8	97.4	13.9	27.8	187.3	161.7							1	1	1	1	1	1	111.8	97.4	13.9	27.8	187.3	161.7	456736	681292	85997.4	295640	1.79257e+06	1.20341e+06	1.18736e+06	1.03498e+06	147589	295640	1.98939e+06	1.71806e+06	Det	Det	Det	Det	Det	Det	2	2	1	1	2	2		High	High	Peak Found	Peak Found	Peak Found	High	Peak Found	High	Peak Found	High	Not Found	Peak Found	Not Found	Peak Found	Peak Found	Peak Found	High	Peak Found	High	High	Peak Found	Peak Found	Peak Found	High	High	High	Peak Found	Peak Found	Peak Found	High	High	High	2	2	0.7264	0.7174	0	0	1	1	1	1	1	1	510.255	510.255	1.08	1.08	0.00055	0.00055	86.1628	86.1628	2.152e-05	6.672e-05	0.0006083	0.001386	0.998	1.158	1.38	162.18	162.18	86.37	0.00306471	0.000283434
FALSE		High	Selected	QRTGLSIHEVYGQSETGISSATLR	[K].QRTGLSIHEVYGQSETGISSATLR.[E]			2.361	1	1	1	Q91VA0	Q91VA0 [353-376]			Acyl-coenzyme A synthetase ACSM1, mitochondrial OS=Mus musculus OX=10090 GN=Acsm1 PE=1 SV=1	Q91VA0	1	2590.32	24	1.078	0.52	0.347	0.11	-0.94	-1.53		0.609186	0.476034		0.999955	0.977075	0	0	0		18.9228	18.1961	77.8	78.9	56.6	72.2	151.7	162.8							1	1	1	1	1	1	77.8	78.9	56.6	72.2	151.7	162.8		136861			360107	300314	204915	207912	148976	190128	399647	428744	Imp	Det	Imp	Imp	Det	Det		1			1	1		Not Found	High	Not Found	Not Found	Peak Found	Peak Found	Not Found	Not Found	Not Found	High	Not Found	Not Found	Not Found	Not Found	Not Found	Peak Found	Not Found	Peak Found	Not Found	High	Not Found	Not Found	Peak Found	Peak Found	Not Found	High	Not Found	Not Found	Peak Found	Peak Found	n/a	High		4		0.6988		0		1		1		1		648.336		0.6		0.00039		53.4317		6.07e-06		6.696e-08		2.361	3.32			53.97	6.37557e-06	3.45112e-05
FALSE		High	Unambiguous	RDVQATDTSIEELGR	[R].RDVQATDTSIEELGR.[V]			2.822	1	1	4	Q99JB2	Q99JB2 [335-349]			Stomatin-like protein 2, mitochondrial OS=Mus musculus OX=10090 GN=Stoml2 PE=1 SV=1	Q99JB2	1	1689.84	15	0.221	0.52	0.462	-2.18	-0.94	-1.11	0.381152	0.20535	0.111095	0.973047	0.720545	0.565834	0	0	0	21.3281	21.2828	21.5192	30.3	60.3	81	137.2	116	175.2							1	1	1	1	1	1	30.3	60.3	81	137.2	116	175.2	205905	702492	834382	2.42679e+06	1.84874e+06	2.17119e+06	535285	1.06719e+06	1.43197e+06	2.42679e+06	2.05173e+06	3.09971e+06	Det	Det	Det	Det	Det	Det	1	1	1	1	1	1		Peak Found	Peak Found	Peak Found	High	High	Peak Found	Not Found	Peak Found	Not Found	Peak Found	Not Found	Peak Found	Not Found	High	Not Found	High	Not Found	Peak Found	Peak Found	Peak Found	Peak Found	High	High	Peak Found	Peak Found	Peak Found	Peak Found	High	High	Peak Found	High	High	3	3	0.6934	0.6675	0	0	1	1	1	1	1	1	563.951	563.951	-0.7	-0.7	-0.00039	-0.00039	44.314	44.314	7.567e-06	6.07e-06	7.754e-08	1.274e-09	2.246	2.822	4.03	331.61	331.61	45.22	5.72519e-07	3.45112e-05
FALSE		High	Unambiguous	NVSMEDNEEDRAQTGVNR	[K].NVSMEDNEEDRAQTGVNR.[A]			2.968	1	1	8	P48776	P48776 [17-34]			Tryptophan 2,3-dioxygenase OS=Mus musculus OX=10090 GN=Tdo2 PE=1 SV=2	P48776	1	2063.9	18	0.01	0.52	1.612	-6.64	-0.94	0.69	1e-17		0.510227	5.88914e-16		0.979442	0	0	0			19.9791	1.4	13.7	197	239.5	26.3	122.2							1	1	1	1	1	1	1.4	13.7	197	239.5	26.3	122.2			591996	1.23543e+06		441522	6972.73	70520	1.01598e+06	1.23543e+06	135640	630340	Imp	Imp	Det	Det	Imp	Det			2	2		1		Not Found	Not Found	High	Peak Found	High	High	Not Found	Not Found	Not Found	Not Found	High	High	Peak Found	Peak Found	High	Not Found	High	Peak Found	Not Found	Not Found	High	Peak Found	High	High	Not Found	Not Found	High	Peak Found	High	High	High	High	3	3	0.7318	0.669	0	0	1	1	1	1	1	1	688.64	688.64	0.24	0.24	0.00017	0.00017	31.8143	31.8143	7.567e-06	6.07e-06	3.198e-09	3.627e-10	2.688	2.968	2.81	308.74	308.74	32.84	2.6684e-07	3.45112e-05
FALSE		High	Unambiguous	QIGVEHVVVYVNK	[K].QIGVEHVVVYVNK.[A]			1.001	1	2	4	Q8BFR5	Q8BFR5 [170-182]			Elongation factor Tu, mitochondrial OS=Mus musculus OX=10090 GN=Tufm PE=1 SV=1	Q8BFR5; Q8BFR5-2	0	1483.83	13	0.014	0.52	61.807	-6.15	-0.94	5.95	0.00153824	0.237877	2.9704e-11	0.0564269	0.769764	2.04781e-09	0	0	0	21.5825	21.1261	20.697	3	64.2	195.6	210.6	123.5	3.2							1	1	1	1	1	1	3	64.2	195.6	210.6	123.5	3.2		629967	1699913	3.1403e+06	1.6587e+06		44153	957009	2.91739e+06	3.1403e+06	1.84082e+06	47201.7	Imp	Det	Det	Det	Det	Imp		1	1	1	1			Not Found	Peak Found	High	Peak Found	High	Not Found	Not Found	Not Found	Peak Found	Not Found	High	Not Found	Peak Found	Not Found	High	Not Found	Not Found	Not Found	Not Found	Peak Found	High	Peak Found	High	Not Found	Not Found	Peak Found	High	Peak Found	High	Not Found	High	High	3	3	0.1975	0.4749	0	0	1	1	1	1	1	1	495.281	495.281	0.53	0.53	0.00026	0.00026	52.388	52.388	0.0002868	0.0001716	0.004233	0.002869	0.714	1.001	2.59	95.64	95.64	52.95	0.00684073	0.000385766
FALSE		High	Unambiguous	FADILPLGVPHK	[R].FADILPLGVPHK.[T]			1.982	1	2	24	Q9JKY7	Q9JKY7 [369-380]			Cytochrome P450 CYP2D22 OS=Mus musculus OX=10090 GN=Cyp2d22 PE=1 SV=1	Q9JKY7; A0A2R8VKC7	0	1306.75	12	0.417	0.52	1.356	-1.26	-0.94	0.44	0.627656	0.114882	0.400107	0.982773	0.525163	0.94604	0	0	0	23.386	23.0728	23.217	59.8	55.9	134.4	143.2	107.6	99.2							1	1	1	1	1	1	59.8	55.9	134.4	143.2	107.6	99.2	1.5168e+06	2.42817e+06	5.16811e+06	9.4452e+06	6.39456e+06	4.58228e+06	3.94316e+06	3.68874e+06	8.86951e+06	9.4452e+06	7.09668e+06	6.54191e+06	Det	Det	Det	Det	Det	Det	2	2	2	2	2	2		High	High	High	High	High	High	High	High	High	High	High	High	High	High	High	High	High	High	High	High	High	High	High	High	High	High	High	High	High	High	High	High	3	3	0.6939	0.5599	0	0	1	1	1	1	1	1	436.255	436.255	-0.41	-0.41	-0.00018	-0.00018	76.683	76.683	7.567e-06	6.07e-06	4.647e-06	1.749e-06	1.678	1.982	2.84	259.33	259.33	77.73	4.61445e-05	3.45112e-05
FALSE		High	Unambiguous	NKDTGTYEDFVEGLR	[K].NKDTGTYEDFVEGLR.[V]			1.186	1	3	2	P09542	P09542 [133-147]			Myosin light chain 3 OS=Mus musculus OX=10090 GN=Myl3 PE=1 SV=4	A0A0G2JDM3; P09542; A0A0G2JDW2	1	1743.82	15	0.134	0.52	0.697	-2.9	-0.94	-0.52	0.362725	0.241109	0.991195	0.972412	0.77369	0.99998	0	0	0	18.9591	15.5548	17.5693	37.5	40.3	67.4	280.6	77.5	96.8							1	1	1	1	1	1	37.5	40.3	67.4	280.6	77.5	96.8		48135.7	71363.1	509642		123121	68092.7	73125.1	122473	509642	140691	175775	Imp	Det	Det	Det	Imp	Det		1	1	1		1		Not Found	Peak Found	Peak Found	High	Not Found	Peak Found	Not Found	Not Found	Not Found	Peak Found	Not Found	Peak Found	Not Found	High	Not Found	Not Found	Not Found	Peak Found	Not Found	Peak Found	Peak Found	High	Not Found	Peak Found	Not Found	Peak Found	Peak Found	High	Not Found	Peak Found	High	High	3	3	0.6945	0.5228	0	0	1	1	1	1	1	1	581.944	581.944	0.18	0.18	0.00011	0.00011	65.1735	65.1735	1.48e-05	5.157e-05	0.0003113	0.001161	1.093	1.186	2.41	198.13	198.13	65.67	0.002665	0.000256361
FALSE		High	Unambiguous	IYIDDGLISLVVRK	[R].IYIDDGLISLVVRK.[I]			3.883	1	3	20	G3X925	G3X925 [217-230]			Pyruvate kinase OS=Mus musculus OX=10090 GN=Pklr PE=1 SV=1	G3X925; P53657; E9Q509	1	1603.94	14	0.11	0.52	0.581	-3.19	-0.94	-0.78	0.15814	0.317679	0.261588	0.846055	0.868947	0.838853	0	0	0	21.0534	20.6182	21.269	16.9	49.7	104.3	154.1	95.5	179.5							1	1	1	1	1	1	16.9	49.7	104.3	154.1	95.5	179.5	88173.8	442939	823600	2.08804e+06	1.16655e+06	1.70336e+06	229222	672887	1.41346e+06	2.08804e+06	1.29464e+06	2.43181e+06	Det	Det	Det	Det	Det	Det	2	2	2	2	2	2		Peak Found	High	High	High	High	High	Peak Found	Peak Found	High	High	High	High	High	High	High	High	High	High	Peak Found	High	High	High	High	High	Peak Found	High	High	High	High	High	High	High	3	3	0.8025	0.6654	0	0	1	1	1	1	1	1	535.319	535.319	0.66	0.66	0.00035	0.00035	95.1064	95.1064	7.567e-06	6.07e-06	1.659e-11	1.369e-13	3.418	3.883	2.63	381.62	381.62	96.93	2.23063e-09	3.45112e-05
FALSE		High	Unambiguous	FADVIPMNLPHR	[R].FADVIPMNLPHR.[V]			2.643	1	1	30	P33267	P33267 [359-370]			Cytochrome P450 2F2 OS=Mus musculus OX=10090 GN=Cyp2f2 PE=1 SV=1	P33267	0	1409.74	12	0.383	0.52	1.417	-1.38	-0.94	0.5	0.457009	0.0567599	0.32029	0.97757	0.331036	0.896374	0	0	0	24.6275	24.3526	23.9093	63	65.2	106.5	164.5	125.5	75.2							1	1	1	1	1	1	63	65.2	106.5	164.5	125.5	75.2	3.3275e+06	5.89525e+06	8.52255e+06	22592112	1.55268e+07	7.23252e+06	8.65039e+06	8.95573e+06	1.46264e+07	22592112	1.72316e+07	1.03255e+07	Det	Det	Det	Det	Det	Det	3	3	3	3	3	3		High	High	High	High	High	High	High	High	High	Peak Found	High	High	High	High	High	High	High	Peak Found	High	High	High	High	High	High	High	High	High	High	High	High	High	High	3	3	0.7228	0.7515	0	0	1	1	1	1	1	1	470.583	470.583	-1.19	-1.19	-0.00056	-0.00056	71.6405	71.6405	7.567e-06	6.07e-06	6.904e-08	5.942e-09	2.262	2.643	3.42	301.77	301.77	72.35	1.45967e-06	3.45112e-05
FALSE		High	Selected	VMTIPYQPMPASSPVICAGGQDR	[R].VMTIPYQPMPASSPVICAGGQDR.[C]	1xCarbamidomethyl [C17]	1xCarbamidomethyl [C17]	5.081	1	1	6	P60335	P60335 [178-200]			Poly(rC)-binding protein 1 OS=Mus musculus OX=10090 GN=Pcbp1 PE=1 SV=1	P60335	0	2475.18	23	1.063	0.52	0.576	0.09	-0.94	-0.79	0.746919	0.21731	0.303531	0.985842	0.739003	0.884841	0	0	0	21.0141	21.5458	20.9589	96.4	77.2	68.4	90.7	148.6	118.7							1	1	1	1	1	1	96.4	77.2	68.4	90.7	148.6	118.7	614802	842427	660631	1.50298e+06	2.21911e+06	1.37769e+06	1.59828e+06	1.27977e+06	1.13377e+06	1.50298e+06	2.46277e+06	1.96686e+06	Det	Det	Det	Det	Det	Det	2	2	2	2	2	2		High	High	Peak Found	High	High	High	High	Peak Found	High	Peak Found	Peak Found	Peak Found	Peak Found	High	High	High	Peak Found	High	High	High	Peak Found	High	High	High	High	High	Peak Found	High	High	High	n/a	High		3		0.6209		0		1		1		1		825.733		1.07		0.00089		87.4754		6.07e-06		6.305e-16		5.081	4.59			88.22	4.2457e-12	3.45112e-05
FALSE		High	Unambiguous	GDFFPPERPQQLPHGLGGIGMGLGPGGQPIDANHLSK	[K].GDFFPPERPQQLPHGLGGIGMGLGPGGQPIDANHLSK.[G]			3.77	1	5	10	Q9D0E1	Q9D0E1 [285-321]			Heterogeneous nuclear ribonucleoprotein M OS=Mus musculus OX=10090 GN=Hnrnpm PE=1 SV=3	Q9D0E1-2; F6W322; B8JK33; B8JK32; Q9D0E1	0	3791.91	37	2.202	0.519	1.591	1.14	-0.95	0.67	0.416945	0.157796	0.542853	0.975255	0.628557	0.987524	0	0	0	20.4824	22.0097	20.0332	111.4	112.5	66.9	50.6	216.6	42							1	1	1	1	1	1	111.4	112.5	66.9	50.6	216.6	42	671839	1.16156e+06	611250	793060	3.06114e+06	461721	1.74656e+06	1.76458e+06	1.04903e+06	793060	3.39726e+06	659178	Det	Det	Det	Det	Det	Det	2	2	2	2	3	2		High	High	High	High	High	Peak Found	High	High	High	High	High	High	Peak Found	High	High	High	Peak Found	Peak Found	High	High	High	High	High	Peak Found	High	High	High	High	High	Peak Found	n/a	High		5		0.6098		0		1		1		1		759.188		1.1		0.00084		82.0981		6.07e-06		3.627e-13		3.77	4.51			82.57	4.02749e-09	3.45112e-05
FALSE		High	Unambiguous	GHPDLQGQPADDIFESIGDR	[K].GHPDLQGQPADDIFESIGDR.[E]			3.887	1	1	24	Q9D0F3	Q9D0F3 [318-337]			Protein ERGIC-53 OS=Mus musculus OX=10090 GN=Lman1 PE=1 SV=1	Q9D0F3	0	2167.01	20	0.038	0.519	1.311	-4.73	-0.95	0.39	0.0144133	0.183245	0.600993	0.258477	0.680693	0.997061	0	0	0	22.371	21.8061	22.0878	7.1	53.6	139.6	189.8	103.2	106.5							1	1	1	1	1	1	7.1	53.6	139.6	189.8	103.2	106.5		1.00856e+06	2.32498e+06	5.42427e+06	2.65832e+06	2.13253e+06	204173	1.53215e+06	3.99013e+06	5.42427e+06	2.9502e+06	3.04451e+06	Imp	Det	Det	Det	Det	Det		2	2	2	2	2		Not Found	High	High	High	High	High	Not Found	Not Found	High	Peak Found	High	High	High	High	High	High	High	High	Not Found	High	High	High	High	High	Not Found	High	High	High	High	High	High	High	3	3	0.7445	0.6283	0	0	1	1	1	1	1	1	723.009	723.009	2.87	2.87	0.00208	0.00208	76.0518	76.0518	7.567e-06	6.07e-06	1.84e-11	1.327e-13	3.404	3.887	4.17	407.69	407.69	76.79	2.18446e-09	3.45112e-05
FALSE		High	Unambiguous	VFNTTPDDLDLHVIYDVSHNIAK	[K].VFNTTPDDLDLHVIYDVSHNIAK.[V]			2.476	1	1	5	Q99LF4	Q99LF4 [335-357]			RNA-splicing ligase RtcB homolog OS=Mus musculus OX=10090 GN=Rtcb PE=1 SV=1	Q99LF4	0	2626.31	23	0.076	0.519	0.135	-3.72	-0.95	-2.89	0.0957698	0.462072	0.106603	0.699115	0.970797	0.55297	0	0	0	19.9969	19.6951	18.6433	16.9	75.3	16.8	222.1	144.9	124.1							1	1	1	1	1	1	16.9	75.3	16.8	222.1	144.9	124.1		233450		1.04636e+06	615377	409430	79479.9	354643	79020.2	1.04636e+06	682945	584525	Imp	Det	Imp	Det	Det	Det		1		2	1	1		Not Found	High	Not Found	High	High	High	Not Found	Not Found	Not Found	High	Not Found	Not Found	High	High	High	Not Found	Not Found	High	Not Found	High	Not Found	High	High	High	Not Found	High	Not Found	High	High	High	n/a	High		3		0.5723		0		1		1		1		876.113		4.13		0.00361		94.1303		6.07e-06		2.486e-08		2.476	3.11			94.93	3.49494e-06	3.45112e-05
FALSE		High	Unambiguous	SAVAPPGAPK	[K].SAVAPPGAPK.[K]			1.372	1	2	4	Q8R050	Q8R050 [199-208]			Eukaryotic peptide chain release factor GTP-binding subunit ERF3A OS=Mus musculus OX=10090 GN=Gspt1 PE=1 SV=2	Q8R050; Q8R050-2	0	894.504	10	0.318	0.519	0.648	-1.65	-0.95	-0.63	0.651929	0.375004	0.56359	0.982773	0.923408	0.990224	0	0	0	19.1647	20.0269	19.8575	31.7	75.8	97	99.8	146	149.7							1	1	1	1	1	1	31.7	75.8	97	99.8	146	149.7		293796	332742	587684	774532	617190	186791	446318	571052	587684	859576	881134	Imp	Det	Det	Det	Det	Det		1	1	1	1	1		Not Found	Peak Found	High	Peak Found	Peak Found	High	Not Found	Not Found	Not Found	Peak Found	Not Found	High	Not Found	Peak Found	Not Found	Peak Found	Not Found	High	Not Found	Peak Found	High	Peak Found	Peak Found	High	Not Found	Peak Found	High	Peak Found	Peak Found	High	High	High	2	2	0.6574	0.5487	0	0	1	1	1	1	1	1	447.756	447.756	0.9	0.9	0.0004	0.0004	32.2284	32.2284	7.567e-06	1.093e-05	0.0002582	0.0002877	1.119	1.372	2.26	161.81	161.81	31.61	0.00105707	7.13947e-05
FALSE		High	Unambiguous	LKATMDAGKLVSDEMVVELIEK	[K].LKATMDAGKLVSDEMVVELIEK.[N]			2.559	1	2	7	Q9WTP6	Q9WTP6 [64-85]			Adenylate kinase 2, mitochondrial OS=Mus musculus OX=10090 GN=Ak2 PE=1 SV=5	Q9WTP6-2; Q9WTP6	2	2419.28	22	1.067	0.519	2.554	0.09	-0.95	1.35	0.721675	0.34608	0.227101	0.985024	0.898655	0.800346	0	0	0	21.0601	20.2662	19.9266	155.9	49.7	109.7	146.2	95.7	42.9							1	1	1	1	1	1	155.9	49.7	109.7	146.2	95.7	42.9	636050	346792	677681	1.55038e+06	914277	318914	1.65352e+06	526827	1.16304e+06	1.55038e+06	1.01466e+06	455299	Det	Det	Det	Det	Det	Det	2	1	2	2	2	2		High	High	Peak Found	High	High	High	High	High	High	Not Found	Peak Found	Peak Found	High	Peak Found	High	High	Peak Found	High	High	High	Peak Found	High	High	High	High	High	Peak Found	High	High	High	n/a	High		4		0.4962		0		1		1		1		605.576		0.29		0.00017		90.0623		6.07e-06		1.218e-08		2.559	3.99			90.58	2.26458e-06	3.45112e-05
FALSE		High	Unambiguous	TFQYQDSLPSLPVPALEESLKK	[R].TFQYQDSLPSLPVPALEESLKK.[Y]			2.658	1	1	6	Q9DC50	Q9DC50 [13-34]			Peroxisomal carnitine O-octanoyltransferase OS=Mus musculus OX=10090 GN=Crot PE=1 SV=1	Q9DC50	1	2490.31	22	0.453	0.519	1.198	-1.14	-0.95	0.26	0.752952	0.489449	0.761221	0.986996	0.980986	0.99998	0	0	0	20.0698	19.7372	20.336	56.5	48.6	150.8	124.7	93.5	125.9							1	1	1	1	1	1	56.5	48.6	150.8	124.7	93.5	125.9	163440	240341	660635	937149	633638	662908	424890	365112	1.13378e+06	937149	703211	946403	Det	Det	Det	Det	Det	Det	2	1	2	2	2	2		Peak Found	Peak Found	High	High	High	High	Peak Found	Peak Found	Peak Found	Not Found	Peak Found	High	High	High	High	High	Peak Found	High	Peak Found	Peak Found	High	High	High	High	Peak Found	Peak Found	High	High	High	High	n/a	High		4		0.6939		0		1		1		1		623.333		-0.59		-0.00037		96.8556		6.07e-06		5.212e-09		2.658	3.43			98.5	1.34956e-06	3.45112e-05
FALSE		High	Unambiguous	ALSGGLYPVSAVLCDDEIMLTIKPGEHGSTYGGNPLGCR	[K].ALSGGLYPVSAVLCDDEIMLTIKPGEHGSTYGGNPLGCR.[I]	1xAcetyl [C/K]; 1xOxidation [M19]	1xAcetyl [C14; K23; C38]; 1xOxidation [M19]	1.797	1	1	4	P29758	P29758 [293-331]	P29758 1xAcetyl [C306; K315; C330]	P29758 1xAcetyl [K/C]	Ornithine aminotransferase, mitochondrial OS=Mus musculus OX=10090 GN=Oat PE=1 SV=1	P29758	0	4048.95	39	0.195	0.519	0.378	-2.36	-0.95	-1.41		0.62603	0.560196		0.999955	0.990224	0	0	0		17.5754	17.9311	20.9	64.8	77.5	106.7	124.8	205.4							1	1	1	1	1	1	20.9	64.8	77.5	106.7	124.8	205.4					195316	249915	36233.3	112538	134720	185435	216761	356793	Imp	Imp	Imp	Imp	Det	Det					1	1		Not Found	Not Found	Not Found	Not Found	High	High	Not Found	Not Found	Not Found	Not Found	Not Found	Not Found	Not Found	Not Found	Not Found	High	High	High	Not Found	Not Found	Not Found	Not Found	High	High	Not Found	Not Found	Not Found	Not Found	High	High	n/a	High		4		0.0769		0		1		1		1		1013		3.29		0.00333		104.589		6.07e-06		8.543e-06		1.797	2.86			104.81	0.000120809	3.45112e-05
FALSE		High	Unambiguous	IIVDAQEATSVPHIYAIGDVAEGRPELTPTAIKAGK	[K].IIVDAQEATSVPHIYAIGDVAEGRPELTPTAIKAGK.[L]			4.204	1	9	6	A0A0M3HEQ0	A0A0M3HEQ0 [344-379]			Thioredoxin-disulfide reductase OS=Mus musculus OX=10090 GN=Txnrd2 PE=1 SV=1	A0A0M3HEQ0; Q9JLT4; Q9JLT4-2; J3QMQ8; A0A0U1RQA4; D3Z0K8; A0A0U1RPV8; J3QMN4; Q9JLT4-4	1	3731	36	41.705	0.519	0.019	5.38	-0.95	-5.71	0.00909013	0.193516	1.55875e-13	0.193966	0.699358	1.2264e-11	0	0	0	19.6178	21.8674	21.0554	125.6	96	3.6	3	184.9	186.9							1	1	1	1	1	1	125.6	96	3.6	3	184.9	186.9	804545	1.05208e+06			2.77396e+06	2.17918e+06	2.09155e+06	1.59826e+06	59474.9	50150.6	3.07854e+06	3.11111e+06	Det	Det	Imp	Imp	Det	Det	2	2			2	2		High	High	Not Found	High	High	High	High	Peak Found	High	Peak Found	Not Found	Not Found	Not Found	High	High	High	Peak Found	High	High	High	Not Found	High	High	High	High	High	Not Found	High	High	High	n/a	High		5		0.6667		0		1		1		1		747.004		-3.44		-0.00257		85.6962		6.07e-06		8.664e-15		4.204	4.68			81.51	4.16376e-10	3.45112e-05
FALSE		High	Unambiguous	SRTLTAVHDAILEDLVFPSEIVGK	[R].SRTLTAVHDAILEDLVFPSEIVGK.[R]			4.34	1	1	8	P62082	P62082 [119-142]			40S ribosomal protein S7 OS=Mus musculus OX=10090 GN=Rps7 PE=2 SV=1	P62082	1	2610.41	24	3.012	0.519	0.499	1.59	-0.95	-1	0.21253	0.213447	0.16038	0.918022	0.732311	0.684164	0	0	0	21.6043	21.151	21.2265	213.8	46.8	59.4	71	90.1	119							1	1	1	1	1	1	213.8	46.8	59.4	71	90.1	119	1.71123e+06	640244	719740	1.47703e+06	1.68826e+06	1733992	4.44862e+06	972623	1.23522e+06	1.47703e+06	1.87363e+06	2.47554e+06	Det	Det	Det	Det	Det	Det	2	1	2	2	2	2		High	High	High	High	High	High	High	High	Not Found	High	Peak Found	High	Peak Found	High	Peak Found	High	High	High	High	High	High	High	High	High	High	High	High	High	High	High	n/a	High		4		0.729		0		1		1		1		653.358		-1.25		-0.00082		98.8851		6.07e-06		2.703e-15		4.34	4.17			99	2.04479e-10	3.45112e-05
FALSE		High	Unambiguous	VTMATHPDGFRLEGPLAAAHSSGPR	[R].VTMATHPDGFRLEGPLAAAHSSGPR.[T]			6.514	1	3	16	Q9DCQ2	Q9DCQ2 [152-176]			Putative L-aspartate dehydrogenase OS=Mus musculus OX=10090 GN=Aspdh PE=1 SV=1	F6S4J6; D3Z253; Q9DCQ2	1	2575.28	25	0.304	0.519	0.739	-1.72	-0.95	-0.44	0.36347	0.0510463	0.311666	0.972412	0.307076	0.889757	0	0	0	24.6985	24.512	24.3683	47.2	63.6	90	155	122.4	121.8							1	1	1	1	1	1	47.2	63.6	90	155	122.4	121.8	2.85322e+06	6.578e+06	8.2469e+06	2.4373e+07	1.73462e+07	1.34098e+07	7.41742e+06	9.99292e+06	1.41533e+07	2.4373e+07	1.92508e+07	1.91446e+07	Det	Det	Det	Det	Det	Det	3	4	4	4	4	4		High	High	High	High	High	High	High	Peak Found	High	Peak Found	High	High	High	High	High	High	High	High	High	High	High	High	High	High	High	High	High	High	High	High	n/a	High		4		0.5668		0		1		1		1		644.576		-0.54		-0.00035		58.5609		6.07e-06		6.305e-16		4.955	4.34			53.98	3.29285e-15	3.45112e-05
FALSE		High	Unambiguous	KKNGPLEVAGAAISAGHGLPAK	[R].KKNGPLEVAGAAISAGHGLPAK.[F]			4.158	1	2	8	Q9QZQ8	Q9QZQ8 [250-271]			Core histone macro-H2A.1 OS=Mus musculus OX=10090 GN=Macroh2a1 PE=1 SV=3	Q9QZQ8-2; Q9QZQ8	2	2086.18	22	0.208	0.519	1.034	-2.26	-0.95	0.05	0.351519	0.218376	0.979077	0.970331	0.740997	0.99998	0	0	0	21.3176	21.1385	21.2569	31.3	59.9	123.5	150.3	115.4	119.5							1	1	1	1	1	1	31.3	59.9	123.5	150.3	115.4	119.5	194017	634728	1.15872e+06	2.41952e+06	1.6738e+06	1.34713e+06	504380	964242	1.9886e+06	2.41952e+06	1.85758e+06	1.92323e+06	Det	Det	Det	Det	Det	Det	1	2	2	2	2	2		Peak Found	High	High	High	High	High	Peak Found	Not Found	Peak Found	High	High	High	High	High	High	High	High	Peak Found	Peak Found	High	High	High	High	High	Peak Found	High	High	High	High	High	n/a	High		4		0.5632		0		1		1		1		522.302		3.9		0.00203		45.5863		6.07e-06		1.285e-14		4.158	5.06			47.51	5.29596e-10	3.45112e-05
FALSE		High	Unambiguous	MEGHDPKEPEQLR	[-].MEGHDPKEPEQLR.[K]	1xAcetyl [K7]	1xAcetyl [K7]	0.703	1	1	24	Q8BG05-2	Q8BG05-2 [1-13]	Q8BG05-2 1xAcetyl [K7]	Q8BG05-2 1xAcetyl [K7]	Isoform 2 of Heterogeneous nuclear ribonucleoprotein A3 OS=Mus musculus OX=10090 GN=Hnrnpa3	Q8BG05-2	1	1607.75	13	0.448	0.519	0.577	-1.16	-0.95	-0.79	0.630011	0.122386	0.111709	0.982773	0.545571	0.567654	0	0	0	23.5382	23.5315	23.5169	58	63.1	83.3	129.6	121.6	144.4							1	1	1	1	1	1	58	63.1	83.3	129.6	121.6	144.4	1.79029e+06	3.33344e+06	3.89205e+06	1.03913e+07	8.79154e+06	8110902	4.65415e+06	5.06397e+06	6.67954e+06	1.03913e+07	9.75685e+06	1.15796e+07	Det	Det	Det	Det	Det	Det	2	2	2	3	3	2		High	High	High	High	High	High	Peak Found	High	High	High	High	Peak Found	High	High	High	High	High	High	High	High	High	High	High	High	High	High	High	High	High	High	High	High	3	3	0.3988	0.5618	0	0	1	1	1	1	1	1	536.588	536.588	-0.14	-0.14	-8e-05	-8e-05	35.9461	35.9461	0.0006869	0.0005157	0.0135	0.01083	0.538	0.703	1.78	109.8	109.8	37.81	0.0352867	0.00155442
FALSE		High	Selected	DVYVPEASRPHQWQTDEEGVR	[K].DVYVPEASRPHQWQTDEEGVR.[T]			1.581	1	11	1	Q9QZS3	Q9QZS3 [13-33]			Protein numb homolog OS=Mus musculus OX=10090 GN=Numb PE=1 SV=1	Q05BE7; D3Z549; Q9QZS3-3; F8WJ71; Q9QZS3-4; D3Z7J1; A0A1Y7VJJ7; Q9QZS3; D3Z1E8; D3Z7I6; Q9QZS3-2	0	2498.17	21	2.124	0.519	0.501	1.09	-0.95	-1	0.724024	0.652105	0.703521	0.985024	0.999955	0.99998	0	0	0	17.1072	17.7527	18.117	164.1	56.9	64.2	77.2	109.6	128							1	1	1	1	1	1	164.1	56.9	64.2	77.2	109.6	128	141187		83675.4		220851	200606	367038	127168	143604	172778	245100	286395	Det	Imp	Det	Imp	Det	Det	1		1		1	1		High	Not Found	Peak Found	Not Found	Peak Found	Peak Found	Not Found	High	Not Found	Not Found	Not Found	Peak Found	Not Found	Not Found	Not Found	Peak Found	Not Found	Peak Found	High	Not Found	Peak Found	Not Found	Peak Found	Peak Found	High	Not Found	Peak Found	Not Found	Peak Found	Peak Found	n/a	High		4		0.4541		0		1		1		1		625.294		-5.6		-0.0035		50.1457		1.093e-05		5.176e-05		1.581	2.07			49.44	0.000367413	7.13947e-05
FALSE		High	Unambiguous	ISVINGGSK	[R].ISVINGGSK.[A]			0.658	1	3	16	E9Q0B5	E9Q0B5 [1352-1360]			Fc fragment of IgG-binding protein OS=Mus musculus OX=10090 GN=Fcgbp PE=1 SV=1	E9Q0B5; E9PVG8; E9Q9C6	0	874.499	9	0.075	0.519	1.117	-3.73	-0.95	0.16	0.00693206	0.0555002	0.655199	0.163481	0.326166	0.99998	0	0	0	25.2189	24.0884	24.8285	15.7	40.9	135.2	208.4	78.8	121							1	1	1	1	1	1	15.7	40.9	135.2	208.4	78.8	121	1.09992e+06	4.90239e+06	14351246	37952826	1.29355e+07	15443118	2.85941e+06	7.44743e+06	2.46296e+07	37952826	1.43558e+07	2.20474e+07	Det	Det	Det	Det	Det	Det	2	2	2	2	2	2		Peak Found	Peak Found	High	High	High	High	Peak Found	Peak Found	Peak Found	Peak Found	High	High	High	High	High	High	High	High	Peak Found	Peak Found	High	High	High	High	Peak Found	Peak Found	High	High	High	High	High	High	2	2	0.0821	0.3559	0	0	1	1	1	1	1	1	437.753	437.753	-0.01	-0.01	0	0	43.6386	43.6386	0.0005382	0.0006288	0.0096	0.01355	0.59	0.658	1.77	146.71	146.71	44.24	0.0459709	0.00190188
FALSE		High	Unambiguous	LVENFCR	[K].LVENFCR.[N]			0.551	1	2	2	H7BX99	H7BX99 [258-264]			Prothrombin OS=Mus musculus OX=10090 GN=F2 PE=1 SV=1	H7BX99; P19221	0	880.435	7	0.296	0.519	0.958	-1.76	-0.95	-0.06	0.500981	0.621939	0.961443	0.97757	0.999955	0.99998	0	0	0	18.0449	17.6476	18.3062	40.3	48.1	138.4	136.2	92.7	144.4							1	1	1	1	1	1	40.3	48.1	138.4	136.2	92.7	144.4	27625	56415.8	143795	242800	148912	180343	71815.7	85703.6	246781	242800	165262	257467	Det	Det	Det	Det	Det	Det	1	1	1	1	1	1		Peak Found	Peak Found	Peak Found	High	Peak Found	Peak Found	Not Found	Peak Found	Not Found	Peak Found	Not Found	Peak Found	Not Found	High	Not Found	Peak Found	Not Found	Peak Found	Peak Found	Peak Found	Peak Found	High	Peak Found	Peak Found	Peak Found	Peak Found	Peak Found	High	Peak Found	Peak Found	High	High	2	2	0.3262	0.0698	0	0	1	1	1	1	1	1	440.72	440.72	-2.56	-2.56	-0.00113	-0.00113	43.5632	43.5632	0.001043	0.0009328	0.02446	0.02198	0.449	0.551	1.29	114.21	114.21	44.26	0.0869839	0.00308481
FALSE		High	Unambiguous	NLDKEYLPIGGLAEFCK	[K].NLDKEYLPIGGLAEFCK.[A]	1xCarbamidomethyl [C16]	1xCarbamidomethyl [C16]	2.566	1	1	2	P05202	P05202 [91-107]			Aspartate aminotransferase, mitochondrial OS=Mus musculus OX=10090 GN=Got2 PE=1 SV=1	P05202	1	1966.99	17	0.22	0.519	1.643	-2.19	-0.95	0.72	0.290218	0.151344	0.30866	0.957885	0.612835	0.887217	0	0	0	22.8697	22.4211	22.4859	37.5	56.6	140.6	170.6	109.1	85.6							1	1	1	1	1	1	37.5	56.6	140.6	170.6	109.1	85.6	596860	1.543e+06	3392091	7.06712e+06	4.07285e+06	2.48206e+06	1.55164e+06	2.34403e+06	5.82151e+06	7.06712e+06	4.52005e+06	3.54352e+06	Det	Det	Det	Det	Det	Det	1	1	1	1	1	1		Peak Found	Peak Found	Peak Found	Peak Found	High	Peak Found	Peak Found	Not Found	Peak Found	Not Found	Peak Found	Not Found	Peak Found	Not Found	High	Not Found	Peak Found	Not Found	Peak Found	Peak Found	Peak Found	Peak Found	High	Peak Found	Peak Found	Peak Found	Peak Found	Peak Found	High	Peak Found	High	High	3	3	0.7538	0.6578	0	0	1	1	1	1	1	1	656.337	656.337	0.76	0.76	0.0005	0.0005	86.3063	86.3063	7.567e-06	6.07e-06	1.509e-07	1.153e-08	2.153	2.566	4.12	316.03	316.03	87.48	2.1832e-06	3.45112e-05
FALSE		High	Unambiguous	IQDSLEITNTYKLVK	[R].IQDSLEITNTYKLVK.[S]			1.228	1	1	4	Q4LDG0	Q4LDG0 [630-644]			Bile acyl-CoA synthetase OS=Mus musculus OX=10090 GN=Slc27a5 PE=1 SV=2	Q4LDG0	1	1764.97	15	4.104	0.518	0.774	2.04	-0.95	-0.37	0.222441	0.369423	0.868538	0.923176	0.918688	0.99998	0	0	0	18.1074	19.8867	18.7684	158.1	87.1	64.6	38.5	168.1	83.5							1	1	1	1	1	1	158.1	87.1	64.6	38.5	168.1	83.5	282398	266253	174842		703100	271704	734140	404476	300064	178887	780301	387900	Det	Det	Det	Imp	Det	Det	1	1	1		1	1		Peak Found	Peak Found	Peak Found	Not Found	High	High	Peak Found	Not Found	Peak Found	Not Found	Peak Found	Not Found	Not Found	Not Found	High	Not Found	High	Not Found	Peak Found	Peak Found	Peak Found	Not Found	High	High	Peak Found	Peak Found	Peak Found	Not Found	High	High	High	High	3	3	0.1625	0.4533	0	0	1	1	1	1	1	1	588.995	588.996	-1.35	-1.15	-0.00079	-0.00068	65.5888	65.0614	7.57e-05	3.671e-05	0.001178	0.0008733	0.903	1.228	2.14	116.66	116.66	66.3	0.00216337	0.000222541
FALSE		High	Unambiguous	GTTLIPNLSSVLKDETVWEKPLRFYPEHFLDAQGHFVK	[K].GTTLIPNLSSVLKDETVWEKPLRFYPEHFLDAQGHFVK.[H]			2.951	1	2	6	A0A0R4IZY2	A0A0R4IZY2 [395-432]			Cytochrome P450 2D26 OS=Mus musculus OX=10090 GN=Cyp2d26 PE=1 SV=1	A0A0R4IZY2; Q8CIM7	2	4412.31	38	0.177	0.518	0.456	-2.5	-0.95	-1.13	0.297629	0.214797	0.10091	0.959732	0.734696	0.535955	0	0	0	21.7266	21.5429	21.672	27.4	60.7	75.2	154.8	117.2	164.7							1	1	1	1	1	1	27.4	60.7	75.2	154.8	117.2	164.7	221029	839192	919171	3.24924e+06	2.21608e+06	2.42211e+06	574600	1.27485e+06	1.57748e+06	3.24924e+06	2.45941e+06	3.45793e+06	Det	Det	Det	Det	Det	Det	3	4	2	4	4	5		Peak Found	Peak Found	Peak Found	High	High	High	Peak Found	Peak Found	Peak Found	Peak Found	Peak Found	Peak Found	High	High	High	High	Peak Found	High	Peak Found	Peak Found	Peak Found	High	High	High	Peak Found	Peak Found	Peak Found	High	High	High	n/a	High		6		0.4875		0		1		1		1		736.225		1		0.00073		103.081		6.07e-06		4.173e-10		2.951	5.21			103.52	2.91646e-07	3.45112e-05
FALSE		High	Unambiguous	RKYELGRPAANTK	[K].RKYELGRPAANTK.[I]			2.929	1	1	8	P62242	P62242 [25-37]			40S ribosomal protein S8 OS=Mus musculus OX=10090 GN=Rps8 PE=1 SV=2	P62242	2	1503.84	13	0.01	0.518	0.606	-6.62	-0.95	-0.72	0.011005	0.484333	0.821152	0.217757	0.979457	0.99998	0	0	0	18.8883	19.1863	18.491	1.7	83.9	71.4	163.5	161.8	117.8							1	1	1	1	1	1	1.7	83.9	71.4	163.5	161.8	117.8		163842	123491	485235	432698	244944	4916.56	248900	211935	485235	480208	349695	Imp	Det	Det	Det	Det	Det		1	1	2	1	2		Not Found	Peak Found	Peak Found	High	Peak Found	Peak Found	Not Found	Not Found	Not Found	Peak Found	Not Found	Peak Found	High	High	Not Found	Peak Found	Peak Found	Peak Found	Not Found	Peak Found	Peak Found	High	Peak Found	Peak Found	Not Found	Peak Found	Peak Found	High	Peak Found	Peak Found	High	High	4	4	1	0.6199	0	0	1	1	1	1	1	1	376.716	376.716	1.34	1.34	0.00051	0.00051	21.5007	21.5007	7.567e-06	6.07e-06	8.82e-09	5.082e-10	2.547	2.929	3.21	269.62	269.62	19.98	3.272e-07	3.45112e-05
FALSE		High	Unambiguous	KKNLQYYDISAK	[R].KKNLQYYDISAK.[S]			4.559	1	2	26	P62827	P62827 [141-152]			GTP-binding nuclear protein Ran OS=Mus musculus OX=10090 GN=Ran PE=1 SV=3	Q14AA6; P62827	2	1470.8	12	0.306	0.518	0.825	-1.71	-0.95	-0.28	0.473438	0.123738	0.615394	0.97757	0.549397	0.999462	0	0	0	23.2911	23.4574	23.4538	38.5	65.8	109.9	125.7	126.9	133.2							1	1	1	1	1	1	38.5	65.8	109.9	125.7	126.9	133.2	1.08113e+06	3.16301e+06	4.67695e+06	9.18276e+06	8.35482e+06	6.81266e+06	2.81058e+06	4.80507e+06	8.02658e+06	9.18276e+06	9.27217e+06	9.72613e+06	Det	Det	Det	Det	Det	Det	2	1	2	2	2	2		High	High	High	High	High	High	Peak Found	High	High	High	High	High	High	High	High	High	High	High	High	High	High	High	High	High	High	High	High	High	High	High	High	High	2	2	1	0.6413	0	0	1	1	1	1	1	1	735.9	735.9	-1.24	-1.24	-0.00091	-0.00091	31.5071	31.5071	7.567e-06	6.07e-06	1.029e-12	6.305e-16	3.803	4.559	4.6	482	482	32.1	6.50629e-11	3.45112e-05
FALSE		High	Unambiguous	KNDAFVPFSIGK	[K].KNDAFVPFSIGK.[R]			1.503	1	2	12	Q91X75	Q91X75 [425-436]			Cyp2a4 protein OS=Mus musculus OX=10090 GN=Cyp2a5 PE=1 SV=1	Q91X75; P20852	1	1322.71	12	0.193	0.518	1.499	-2.37	-0.95	0.58	0.455053	0.436123	0.484339	0.97757	0.960581	0.979137	0	0	0	20.4995	19.6834	20.3918	32.9	43.4	161.8	170.4	83.7	107.9							1	1	1	1	1	1	32.9	43.4	161.8	170.4	83.7	107.9	102554	231192	763534	1.37983e+06	610753	612218	266606	351214	1.31038e+06	1.37983e+06	677814	874035	Det	Det	Det	Det	Det	Det	2	2	2	2	2	2		Peak Found	Peak Found	High	High	High	High	Peak Found	Peak Found	Peak Found	Peak Found	High	High	High	High	Peak Found	High	High	Peak Found	Peak Found	Peak Found	High	High	High	High	Peak Found	Peak Found	High	High	High	High	High	High	3	3	0.6526	0.557	0	0	1	1	1	1	1	1	441.575	441.575	0.48	0.48	0.00021	0.00021	63.9118	63.9118	7.567e-06	1.093e-05	4.285e-05	9.702e-05	1.37	1.503	2.28	237.12	237.12	66.12	0.000546145	7.13947e-05
FALSE		High	Unambiguous	EDCDRYALQSQQR	[R].EDCDRYALQSQQR.[W]			2.564	1	2	50	Q8BWT1	Q8BWT1 [177-189]			3-ketoacyl-CoA thiolase, mitochondrial OS=Mus musculus OX=10090 GN=Acaa2 PE=1 SV=3	A0A494B9J2; Q8BWT1	1	1611.72	13	0.469	0.518	0.832	-1.09	-0.95	-0.27	0.450172	0.0162303	0.483653	0.97757	0.133544	0.979137	0	0	0	26.7451	26.784	26.7399	59	63.6	103.9	125.8	122.8	124.9							1	1	1	1	1	1	59	63.6	103.9	125.8	122.8	124.9	1.71862e+07	31728995	4.58351e+07	9.52966e+07	8.38237e+07	6.62417e+07	4.46783e+07	4.82009e+07	7.86622e+07	9.52966e+07	9.30275e+07	9.45703e+07	Det	Det	Det	Det	Det	Det	5	4	5	4	4	5		High	High	High	High	High	High	High	High	High	High	High	High	High	High	High	High	High	High	High	High	High	High	High	High	High	High	High	High	High	High	High	High	2	2	0.218	0.2006	0	0	1	1	1	1	1	1	806.362	806.362	-1.1	-1.1	-0.00089	-0.00089	32.49	32.49	7.567e-06	6.07e-06	1.214e-07	1.171e-08	2.184	2.564	3.09	327.14	327.14	33.52	2.20615e-06	3.45112e-05
FALSE		High	Unambiguous	ITFSQWVPLMDESYRK	[K].ITFSQWVPLMDESYRK.[S]			3.451	1	1	34	P34914	P34914 [58-73]			Bifunctional epoxide hydrolase 2 OS=Mus musculus OX=10090 GN=Ephx2 PE=1 SV=2	P34914	1	1999.99	16	0.281	0.518	0.928	-1.83	-0.95	-0.11	0.322423	0.0461182	0.848807	0.965887	0.286332	0.99998	0	0	0	24.2661	24.2155	24.1769	40.1	63.6	111.1	142.6	122.9	119.7							1	1	1	1	1	1	40.1	63.6	111.1	142.6	122.9	119.7	1.96894e+06	5.34821e+06	8.26076e+06	1.82064e+07	1.41323e+07	1.07048e+07	5.11858e+06	8.12469e+06	1.41771e+07	1.82064e+07	1.56841e+07	1.52828e+07	Det	Det	Det	Det	Det	Det	2	2	3	4	4	4		High	High	High	High	High	High	High	Peak Found	High	High	High	Peak Found	High	High	High	High	High	High	High	High	High	High	High	High	High	High	High	High	High	High	High	High	3	3	0.6404	0.5934	0	0	1	1	1	1	1	1	667.336	667.336	-0.32	-0.32	-0.00021	-0.00021	90.8985	90.8985	7.567e-06	6.07e-06	1.484e-09	5.661e-12	2.795	3.451	3.32	314.65	314.65	92.83	2.13518e-08	3.45112e-05
FALSE		High	Unambiguous	AADEVAEGKLNDHFPLVVWQTGSGTQTNMNVNEVISNR	[K].AADEVAEGKLNDHFPLVVWQTGSGTQTNMNVNEVISNR.[A]			5.335	1	2	13	P97807	P97807 [120-157]			Fumarate hydratase, mitochondrial OS=Mus musculus OX=10090 GN=Fh PE=1 SV=3	P97807; P97807-2	1	4141	38	0.565	0.518	0.682	-0.82	-0.95	-0.55	0.828691	0.0610949	0.170448	0.991056	0.348876	0.702579	0	0	0	23.7336	23.9265	23.9205	62.9	64.6	95.8	111.4	124.8	140.6							1	1	1	1	1	1	62.9	64.6	95.8	111.4	124.8	140.6	2.48936e+06	4.37631e+06	5.74473e+06	11459507	1.15675e+07	1.01331e+07	6.47149e+06	6.64825e+06	9.85912e+06	11459507	1.28376e+07	1.44665e+07	Det	Det	Det	Det	Det	Det	2	3	2	2	3	4		High	High	High	High	High	High	High	High	High	Peak Found	High	High	High	Peak Found	High	Peak Found	High	High	High	High	High	High	High	High	High	High	High	High	High	High	n/a	High		4		0.737		0		1		1		1		1036.01		2.79		0.00289		90.9705		6.07e-06		6.305e-16		4.797	5.97			91.54	1.125e-12	3.45112e-05
FALSE		High	Selected	ALEDLGRVNR	[K].ALEDLGRVNR.[V]			0.519	1	2	1	D3Z041	D3Z041 [251-260]			Long-chain-fatty-acid--CoA ligase 1 OS=Mus musculus OX=10090 GN=Acsl1 PE=1 SV=1	D3Z041; P41216	1	1142.63	10	15.44	0.518	0.842	3.95	-0.95	-0.25	0.0896054	0.221834		0.68274	0.7457		0	0	0	17.8058	21.3133		86.4	157.6	21.1	5.6	304.3	25							1	1	1	1	1	1	86.4	157.6	21.1	5.6	304.3	25	229129	715177			1.89064e+06		595659	1.08646e+06	145170	38577.9	2.09824e+06	172409	Det	Det	Imp	Imp	Det	Imp	1	1			1			Peak Found	Peak Found	Not Found	Not Found	High	Not Found	Not Found	Peak Found	Not Found	Peak Found	Not Found	Not Found	Not Found	Not Found	Not Found	High	Not Found	Not Found	Peak Found	Peak Found	Not Found	Not Found	High	Not Found	Peak Found	Peak Found	Not Found	Not Found	High	Not Found	n/a	High		3		0.1565		0		1		1		1		381.547		-0.45		-0.00017		36.9146		0.001017		0.02647		0.519	1.47			37.2	0.105163	0.00354816
FALSE		High	Unambiguous	VLVDQTTGLSR	[R].VLVDQTTGLSR.[G]			2.378	1	1	22	P70372	P70372 [137-147]			ELAV-like protein 1 OS=Mus musculus OX=10090 GN=Elavl1 PE=1 SV=2	P70372	0	1188.66	11	1.032	0.518	0.577	0.05	-0.95	-0.79	0.664035	0.0919358	0.161046	0.983095	0.45617	0.685323	0	0	0	23.2638	22.8128	22.9034	125.5	51.8	73.6	121.5	100	127.6							1	1	1	1	1	1	125.5	51.8	73.6	121.5	100	127.6	2862585	2021875	2.54529e+06	7.20928e+06	5.34579e+06	5.30016e+06	7.44176e+06	3.07152e+06	4.36823e+06	7.20928e+06	5.93276e+06	7.5668e+06	Det	Det	Det	Det	Det	Det	1	1	1	2	1	2		High	High	High	High	High	High	High	High	High	High	High	High	High	High	High	High	Peak Found	High	High	High	High	High	High	High	High	High	High	High	High	High	High	High	2	2	0.5396	0.6043	0	0	1	1	1	1	1	1	594.832	594.834	-1.07	1.48	-0.00064	0.00088	46.8217	47.9843	7.567e-06	6.07e-06	7.598e-07	5.794e-08	1.929	2.378	3.26	294.05	294.05	48.76	5.83348e-06	3.45112e-05
FALSE		High	Unambiguous	AGQAFRKFLPLFDR	[M].AGQAFRKFLPLFDR.[V]	1xAcetyl [K7]	1xAcetyl [K7]	1.687	1	1	12	Q64433	Q64433 [2-15]	Q64433 1xAcetyl [K8]	Q64433 1xAcetyl [K8]	10 kDa heat shock protein, mitochondrial OS=Mus musculus OX=10090 GN=Hspe1 PE=1 SV=2	Q64433	2	1707.93	14	2.475	0.518	1.227	1.31	-0.95	0.29	0.165619	0.186064	0.725494	0.859873	0.685414	0.99998	0	0	0	23.6548	21.8716	21.5981	302.6	28.9	49.7	122.3	55.9	40.5							1	1	1	1	1	1	302.6	28.9	49.7	122.3	55.9	40.5	6.44054e+06	1.05292e+06	1.60346e+06	6.76604e+06	2.78423e+06	1.5711e+06	1.67432e+07	1.59954e+06	2.75186e+06	6.76604e+06	3.08993e+06	2.24299e+06	Det	Det	Det	Det	Det	Det	2	2	2	2	2	2		High	High	High	High	High	High	High	High	High	High	High	High	High	Peak Found	High	High	High	High	High	High	High	High	High	High	High	High	High	High	High	High	High	n/a	3		0.534		0		1		1		1		569.981		-3.23		-0.00184		105.252		7.567e-06		4.359e-06		1.687			262.85	262.85	99.98	0.000213378	3.45112e-05
FALSE		High	Unambiguous	ISSVQSIVPALEIANAHR	[K].ISSVQSIVPALEIANAHR.[K]			4.319	1	1	37	P63038	P63038 [251-268]			60 kDa heat shock protein, mitochondrial OS=Mus musculus OX=10090 GN=Hspd1 PE=1 SV=1	P63038	0	1905.06	18	0.173	0.517	1.191	-2.53	-0.95	0.25	0.0789216	0.0599226	0.506404	0.644367	0.343875	0.979261	0	0	0	25.5265	24.423	25.0914	34.3	41.1	133.9	198.8	79.4	112.4							1	1	1	1	1	1	34.3	41.1	133.9	198.8	79.4	112.4	3.00984e+06	6.17083e+06	1.77909e+07	45323880	1.63231e+07	1.79582e+07	7.82459e+06	9.37437e+06	3.05328e+07	45323880	1.81153e+07	2.5638e+07	Det	Det	Det	Det	Det	Det	2	2	3	4	3	3		High	High	High	High	High	High	High	High	High	High	High	High	High	High	High	High	High	High	High	High	High	High	High	High	High	High	High	High	High	High	High	High	3	3	0.7682	0.6731	0	0	1	1	1	1	1	1	635.691	635.691	0.93	0.93	0.00059	0.00059	78.6798	78.6798	7.567e-06	6.07e-06	1.462e-11	3.214e-15	3.435	4.319	4.65	367.34	367.34	80.91	2.28211e-10	3.45112e-05
FALSE		High	Unambiguous	FLFPEGIK	[R].FLFPEGIK.[AG]			1.248	1	4	80	Q8R0Y6	Q8R0Y6 [167-174]			Cytosolic 10-formyltetrahydrofolate dehydrogenase OS=Mus musculus OX=10090 GN=Aldh1l1 PE=1 SV=1	D3Z6B9; A0A0N4SW56; Q8R0Y6; Q8K009	0	950.535	8	0.124	0.517	1.221	-3.01	-0.95	0.29	0.0167244	0.0255042	0.523593	0.280653	0.187118	0.982784	0	0	0	26.5909	26.4187	26.3909	20.1	62.9	128.1	162.4	121.6	104.9							1	1	1	1	1	1	20.1	62.9	128.1	162.4	121.6	104.9	4.6018e+06	2.46076e+07	44345515	96479520	6.5096e+07	43647880	1.19631e+07	3.73825e+07	7.61058e+07	96479520	7.22436e+07	6.23141e+07	Det	Det	Det	Det	Det	Det	2	2	2	2	3	2		High	High	High	High	High	High	High	High	High	High	High	High	High	High	High	High	High	High	High	High	High	High	High	High	High	High	High	High	High	High	High	High	2	2	1	0.5467	0	0	1	1	1	1	1	1	475.772	475.771	1.94	0.1	0.00092	5e-05	77.1363	76.5955	2.152e-05	3.671e-05	0.0005092	0.0007589	1.023	1.248	1.5	186.96	186.96	78.63	0.00195928	0.000222541
FALSE		High	Unambiguous	NLPGLVQEGEPFSEEATLFTK	[R].NLPGLVQEGEPFSEEATLFTK.[E]			3.826	1	2	11	Q78PY7	Q78PY7 [566-586]			Staphylococcal nuclease domain-containing protein 1 OS=Mus musculus OX=10090 GN=Snd1 PE=1 SV=1	Q78PY7; Q3TJ56	0	2306.16	21	0.262	0.517	6.952	-1.93	-0.95	2.8	0.448614	0.403201	0.000341186	0.97757	0.943028	0.00754294	0	0	0	22.3052	19.8508	21.5933	59.7	19.1	224.2	228	36.9	32.2							1	1	1	1	1	1	59.7	19.1	224.2	228	36.9	32.2	473900	259383	2.69747e+06	4.70862e+06	686189	466442	1.23198e+06	394040	4.6294e+06	4.70862e+06	761532	665918	Det	Det	Det	Det	Det	Det	2	2	4	4	3	2		Peak Found	High	High	High	High	High	Peak Found	Peak Found	High	High	High	High	High	High	Peak Found	High	High	High	Peak Found	High	High	High	High	High	Peak Found	High	High	High	High	High	n/a	High		2		0.8313		0		1		1		1		1153.58		0.11		0.00013		104.759		6.07e-06		2.255e-13		3.826	3.32			106.54	3.00515e-09	3.45112e-05
FALSE		High	Unambiguous	ESYPFLPTVIDGVVLPK	[K].ESYPFLPTVIDGVVLPK.[A]			2.986	1	1	34	Q8VCT4	Q8VCT4 [313-329]			Carboxylesterase 1D OS=Mus musculus OX=10090 GN=Ces1d PE=1 SV=1	Q8VCT4	0	1874.03	17	0.304	0.517	1.443	-1.72	-0.95	0.53	0.391598	0.0702087	0.18704	0.973718	0.382125	0.735245	0	0	0	24.4523	23.634	24.2613	50.2	43.6	151.5	165.4	84.4	104.9							1	1	1	1	1	1	50.2	43.6	151.5	165.4	84.4	104.9	2.4021e+06	3.57015e+06	1.09714e+07	2.05535e+07	9.44784e+06	9.13771e+06	6.24465e+06	5.42357e+06	1.88291e+07	2.05535e+07	1.04852e+07	1.30455e+07	Det	Det	Det	Det	Det	Det	3	4	4	4	4	4		High	High	High	High	High	High	High	Peak Found	High	High	High	High	High	High	High	High	High	High	High	High	High	High	High	High	High	High	High	High	High	High	High	High	2	2	0.826	0.6795	0	0	1	1	1	1	1	1	937.516	937.516	-3.58	-3.58	-0.00335	-0.00335	111.38	111.38	7.567e-06	6.07e-06	2.73e-08	3.098e-10	2.391	2.986	3.12	326.06	326.06	111.97	2.42872e-07	3.45112e-05
FALSE		High	Unambiguous	DILSSNNQHGILPLSWNIPELVNMGQWK	[R].DILSSNNQHGILPLSWNIPELVNMGQWK.[I]			5.428	1	1	5	P01027	P01027 [179-206]			Complement C3 OS=Mus musculus OX=10090 GN=C3 PE=1 SV=3	P01027	0	3203.63	28	0.073	0.517	0.655	-3.77	-0.95	-0.61	0.0933739	0.202709	0.275748	0.692155	0.716136	0.852212	0	0	0	21.0706	21.6325	21.7396	8.3	69.5	108.8	113	134.4	166.1							1	1	1	1	1	1	8.3	69.5	108.8	113	134.4	166.1		891559	1.23479e+06	2.20232e+06	2.35957e+06	2.26677e+06	161072	1.3544e+06	2.11915e+06	2.20232e+06	2.61865e+06	3.23617e+06	Imp	Det	Det	Det	Det	Det		2	2	2	2	2		Not Found	Peak Found	High	High	High	Peak Found	Not Found	Not Found	Peak Found	Peak Found	Peak Found	High	High	High	High	High	Peak Found	Peak Found	Not Found	Peak Found	High	High	High	Peak Found	Not Found	Peak Found	High	High	High	Peak Found	n/a	High		3		0.7213		0		1		1		1		1068.55		-0.36		-0.00038		113.292		6.07e-06		6.305e-16		5.428	5.67			113.12	6.91774e-13	3.45112e-05
FALSE		High	Unambiguous	EMISELHSSAAEGNVAK	[K].EMISELHSSAAEGNVAK.[L]			3.475	1	2	15	Q9DCN1	Q9DCN1 [11-27]			NAD-capped RNA hydrolase NUDT12 OS=Mus musculus OX=10090 GN=Nudt12 PE=1 SV=1	Q9DCN1; Q9DCN1-2	0	1772.85	17	0.129	0.517	1.354	-2.95	-0.95	0.44	0.0215381	0.0601696	0.264343	0.324555	0.344866	0.841886	0	0	0	25.7885	24.8998	25.1036	27.2	49.6	124.8	210.2	96	92.2							1	1	1	1	1	1	27.2	49.6	124.8	210.2	96	92.2	2.74457e+06	8.58196e+06	1.90974e+07	5.52124e+07	2.27213e+07	1.69562e+07	7.13495e+06	1.30372e+07	3.2775e+07	5.52124e+07	2.52161e+07	2.42075e+07	Det	Det	Det	Det	Det	Det	4	3	4	4	4	3		High	High	High	High	High	High	High	Peak Found	High	Not Found	High	Peak Found	High	Peak Found	High	High	High	Peak Found	High	High	High	High	High	High	High	High	High	High	High	High	High	High	3	3	0.7546	0.6302	0	0	1	1	1	1	1	1	591.621	591.621	0.49	0.49	0.00029	0.00029	42.0443	42.0443	7.567e-06	6.07e-06	1.389e-09	4.622e-12	2.804	3.475	3.84	311.48	311.48	42.11	1.88337e-08	3.45112e-05
FALSE		High	Unambiguous	DTSLYRPALEELRR	[K].DTSLYRPALEELRR.[Q]			2.105	1	2	6	Q8VDM4	Q8VDM4 [67-80]			26S proteasome non-ATPase regulatory subunit 2 OS=Mus musculus OX=10090 GN=Psmd2 PE=1 SV=1	A0A338P6M5; Q8VDM4	1	1718.92	14	0.568	0.517	1.249	-0.82	-0.95	0.32	0.87956	0.163563	0.719353	0.995707	0.640447	0.99998	0	0	0	21.2872	21.1746	21.2749	70.3	58.1	130.8	123.8	112.4	104.7							1	1	1	1	1	1	70.3	58.1	130.8	123.8	112.4	104.7	459015	648903	1.29314e+06	2.10001e+06	1.71806e+06	1.24416e+06	1.19328e+06	985777	2.21929e+06	2.10001e+06	1.90671e+06	1.77622e+06	Det	Det	Det	Det	Det	Det	2	2	2	2	2	2		Peak Found	Peak Found	High	Peak Found	Peak Found	High	Peak Found	Peak Found	Peak Found	Peak Found	High	Peak Found	Peak Found	Peak Found	Peak Found	Peak Found	Peak Found	High	Peak Found	Peak Found	High	Peak Found	Peak Found	High	Peak Found	Peak Found	High	Peak Found	Peak Found	High	High	High	3	3	0.5828	0.4947	0	0	1	1	1	1	1	1	573.645	573.644	0.34	-0.83	0.0002	-0.00047	56.0091	56.4414	7.567e-06	6.07e-06	1.363e-06	6.093e-07	1.848	2.105	3.8	270.3	270.3	56.93	2.42884e-05	3.45112e-05
FALSE		High	Unambiguous	GLFIIDDKGVLR	[R].GLFIIDDKGVLR.[Q]			2.801	1	2	22	O08807	O08807 [204-215]			Peroxiredoxin-4 OS=Mus musculus OX=10090 GN=Prdx4 PE=1 SV=1	O08807; B1AZS9	1	1345.78	12	0.075	0.517	1.042	-3.74	-0.95	0.06	0.0650699	0.314863	0.984769	0.590971	0.86733	0.99998	0	0	0	21.5141	20.4812	20.9632	16.1	45.1	120.5	215.4	87.2	115.7							1	1	1	1	1	1	16.1	45.1	120.5	215.4	87.2	115.7	83574.8	401243	949342	2.91145e+06	1.06247e+06	1.09496e+06	217267	609546	1.62926e+06	2.91145e+06	1.17913e+06	1.56323e+06	Det	Det	Det	Det	Det	Det	2	2	2	2	2	2		High	High	High	High	High	High	Peak Found	High	High	High	High	High	High	High	High	High	High	High	High	High	High	High	High	High	High	High	High	High	High	High	High	High	3	3	0.6757	0.5894	0	0	1	1	1	1	1	1	449.266	449.266	-1.02	-1.02	-0.00046	-0.00046	79.507	79.507	7.567e-06	6.07e-06	1.668e-08	1.519e-09	2.459	2.801	3.02	343.85	343.85	80.26	6.38964e-07	3.45112e-05
FALSE		High	Unambiguous	AADWLFSADVNRPPGSTVYTCMLNQR	[K].AADWLFSADVNRPPGSTVYTCMLNQR.[G]			3.98	1	1	4	Q99LB7	Q99LB7 [590-615]			Sarcosine dehydrogenase, mitochondrial OS=Mus musculus OX=10090 GN=Sardh PE=1 SV=1	Q99LB7	0	2912.38	26	0.119	0.517	1.904	-3.08	-0.95	0.93	0.282548	0.297761	0.268328	0.955942	0.847341	0.84465	0	0	0	19.9464	20.4303	21.0513	11.3	55.6	216.2	95.6	107.7	113.6							1	1	1	1	1	1	11.3	55.6	216.2	95.6	107.7	113.6		387244	1.33215e+06	1.01036e+06	1.02577e+06	840984	119790	588280	2.28623e+06	1.01036e+06	1.1384e+06	1.20063e+06	Imp	Det	Det	Det	Det	Det		1	2	1	2	2		Not Found	High	High	High	High	Peak Found	Not Found	Not Found	Not Found	High	Peak Found	High	Not Found	High	High	Peak Found	Peak Found	Peak Found	Not Found	High	High	High	High	Peak Found	Not Found	High	High	High	High	Peak Found	n/a	High		3		0.7318		0		1		1		1		971.466		0.94		0.00091		98.7465		6.07e-06		5.969e-14		3.98	5.22			99.38	1.34325e-09	3.45112e-05
FALSE		High	Unambiguous	MGSGIQYGDAALR	[R].MGSGIQYGDAALR.[Q]			1.986	1	1	2	P56371	P56371 [188-200]			Ras-related protein Rab-4A OS=Mus musculus OX=10090 GN=Rab4a PE=1 SV=2	P56371	0	1338.65	13	0.687	0.517	2.092	-0.54	-0.95	1.07	0.905709	0.620838	0.491828	0.998403	0.999955	0.979137	0	0	0	17.8864	17.6466	16.4494	101.8	71.9	93.9	148.2	139.3	44.9							1	1	1	1	1	1	101.8	71.9	93.9	148.2	139.3	44.9			89485.8	242289	205197		166556	117656	153576	242289	227727	73400.4	Imp	Imp	Det	Det	Det	Imp			1	1	1			Not Found	Not Found	Peak Found	Peak Found	High	Not Found	Not Found	Not Found	Not Found	Not Found	Not Found	Peak Found	Not Found	Peak Found	Not Found	High	Not Found	Not Found	Not Found	Not Found	Peak Found	Peak Found	High	Not Found	Not Found	Not Found	Peak Found	Peak Found	High	Not Found	High	High	2	2	0.6162	0.6133	0	0	1	1	1	1	1	1	669.826	669.826	-1.77	-1.77	-0.00119	-0.00119	52.0116	52.0116	7.567e-06	6.07e-06	4.75e-06	1.695e-06	1.675	1.986	2.25	232.69	232.69	52.64	4.51921e-05	3.45112e-05
FALSE		High	Unambiguous	VGLELIASENFASR	[R].VGLELIASENFASR.[A]			2.079	1	4	4	P50431	P50431 [40-53]			Serine hydroxymethyltransferase, cytosolic OS=Mus musculus OX=10090 GN=Shmt1 PE=1 SV=3	G3UZ26; G3UZZ9; G3UYY1; P50431	0	1505.8	14	0.197	0.517	0.71	-2.34	-0.95	-0.49	0.338218	0.634331	0.834621	0.966965	0.999955	0.99998	0	0	0	17.6131	18.304	18.2964	21	71.6	109	106.5	138.5	153.5							1	1	1	1	1	1	21	71.6	109	106.5	138.5	153.5		88679.7	119535	200486	234961	202403	39582.8	134717	205147	200486	260760	288961	Imp	Det	Det	Det	Det	Det		1	1	1	1	1		Not Found	Peak Found	High	Peak Found	Peak Found	High	Not Found	Not Found	Not Found	Peak Found	Not Found	High	Not Found	Peak Found	Not Found	Peak Found	Not Found	High	Not Found	Peak Found	High	Peak Found	Peak Found	High	Not Found	Peak Found	High	Peak Found	Peak Found	High	High	High	2	2	0.4986	0.435	0	0	1	1	1	1	1	1	753.401	753.401	-0.15	-0.15	-0.00011	-0.00011	88.4486	88.4486	7.567e-06	6.07e-06	2.454e-06	7.601e-07	1.767	2.079	1.77	231.43	231.43	87.73	2.78193e-05	3.45112e-05
FALSE		High	Unambiguous	KREQEAEEAETPSTEEK	[R].KREQEAEEAETPSTEEK.[E]			0.812	1	3	2	Q9DAR7	Q9DAR7 [11-27]			m7GpppX diphosphatase OS=Mus musculus OX=10090 GN=Dcps PE=1 SV=1	Q3TBW9; Q9DAR7; D6RFQ0	2	1990.92	17	22.342	0.517	1.71	4.48	-0.95	0.77		0.217836			0.740068		0	0	0		15.9377		220	58.9	124.4	9.8	114.1	72.7							1	1	1	1	1	1	220	58.9	124.4	9.8	114.1	72.7					62766.2		134355	35984.8	75984.6	6013.61	69658	44423.4	Imp	Imp	Imp	Imp	Det	Imp					1			Not Found	Not Found	Not Found	Not Found	High	Not Found	Not Found	Not Found	Not Found	Not Found	Not Found	Not Found	Not Found	Not Found	Not Found	High	Not Found	Not Found	Not Found	Not Found	Not Found	Not Found	High	Not Found	Not Found	Not Found	Not Found	Not Found	High	Not Found	High	High	3	3	0.6606	0.4207	0	0	1	1	1	1	1	1	664.311	664.311	-0.97	-0.97	-0.00064	-0.00064	18.8862	18.8862	0.0004739	0.0003449	0.008081	0.005843	0.616	0.812	1.64	143.81	143.81	19.74	0.018909	0.00104305
FALSE		High	Unambiguous	VHVIFNYK	[K].VHVIFNYK.[G]			1.442	1	1	2	P14211	P14211 [144-151]			Calreticulin OS=Mus musculus OX=10090 GN=Calr PE=1 SV=1	P14211	0	1019.57	8	0.192	0.516	0.761	-2.38	-0.95	-0.39	0.311983	0.200155	0.474009	0.962354	0.712179	0.97696	0	0	0	22.0492	21.8847	22.0997	28.3	58.7	108.9	147.2	113.7	143.2							1	1	1	1	1	1	28.3	58.7	108.9	147.2	113.7	143.2	298943	1.06071e+06	1.742e+06	4.04098e+06	2.81136e+06	2.75248e+06	777151	1.61138e+06	2.98963e+06	4.04098e+06	3.12005e+06	3.92959e+06	Det	Det	Det	Det	Det	Det	1	1	1	1	1	1		Peak Found	Peak Found	Peak Found	High	Peak Found	Peak Found	Not Found	Peak Found	Not Found	Peak Found	Not Found	Peak Found	Not Found	High	Not Found	Peak Found	Not Found	Peak Found	Peak Found	Peak Found	Peak Found	High	Peak Found	Peak Found	Peak Found	Peak Found	Peak Found	High	Peak Found	Peak Found	High	High	2	2	0.4827	0.6054	0	0	1	1	1	1	1	1	510.287	510.287	-0.5	-0.5	-0.00025	-0.00025	41.4679	41.4679	7.567e-06	1.093e-05	9.723e-05	0.0001611	1.256	1.442	2.23	265.41	265.41	41.98	0.000743434	7.13947e-05
FALSE		High	Unambiguous	GRFLHFHSVTFWVGNAK	[R].GRFLHFHSVTFWVGNAK.[Q]			4.13	1	1	18	P49429	P49429 [14-30]			4-hydroxyphenylpyruvate dioxygenase OS=Mus musculus OX=10090 GN=Hpd PE=1 SV=3	P49429	1	2003.04	17	0.335	0.516	1.048	-1.58	-0.95	0.07	0.458145	0.048692	0.957792	0.97757	0.297484	0.99998	0	0	0	24.0323	24.1497	24.0176	43.9	66.8	117.1	131.1	129.4	111.7							1	1	1	1	1	1	43.9	66.8	117.1	131.1	129.4	111.7	1.9593e+06	5.09812e+06	7.91075e+06	1.51972e+07	1.35129e+07	9.0718e+06	5.09353e+06	7.74477e+06	1.35764e+07	1.51972e+07	1.49966e+07	1.29514e+07	Det	Det	Det	Det	Det	Det	2	3	3	3	3	3		High	Peak Found	High	High	High	High	High	Peak Found	Peak Found	Peak Found	High	Peak Found	High	Peak Found	High	High	Peak Found	High	High	Peak Found	High	High	High	High	High	Peak Found	High	High	High	High	High	High	3	3	0.7976	0.6564	0	0	1	1	1	1	1	1	668.351	668.351	-0.8	-0.8	-0.00054	-0.00054	60.2704	60.2704	7.567e-06	6.07e-06	5.921e-12	1.643e-14	3.561	4.13	5.5	463.69	463.69	61.11	6.13095e-10	3.45112e-05
FALSE		High	Unambiguous	GAGWLFGAK	[R].GAGWLFGAK.[V]			0.907	1	2	2	Q9CQR6	Q9CQR6 [211-219]			Serine/threonine-protein phosphatase 6 catalytic subunit OS=Mus musculus OX=10090 GN=Ppp6c PE=1 SV=1	Q9CQR6; A0A0N4SVL9	0	906.483	9	0.273	0.516	0.503	-1.87	-0.95	-0.99	0.497624	0.606505	0.719678	0.97757	0.999955	0.99998	0	0	0	17.5918	17.6602	17.9396	34.1	60.1	88.7	124.6	116.3	176.3							1	1	1	1	1	1	34.1	60.1	88.7	124.6	116.3	176.3	18802.3	56736.8	74167.5	178744	150394	177221	48879.7	86191.3	127286	178744	166907	253010	Det	Det	Det	Det	Det	Det	1	1	1	1	1	1		Peak Found	Peak Found	Peak Found	Peak Found	Peak Found	High	Not Found	Peak Found	Not Found	Peak Found	Not Found	Peak Found	Not Found	Peak Found	Not Found	Peak Found	Not Found	High	Peak Found	Peak Found	Peak Found	Peak Found	Peak Found	High	Peak Found	Peak Found	Peak Found	Peak Found	Peak Found	High	High	High	2	2	0.6125	0.473	0	0	1	1	1	1	1	1	453.746	453.746	2.47	2.47	0.00112	0.00112	70.0827	70.0827	0.0001897	0.000239	0.002558	0.003927	0.789	0.907	1.48	155.8	155.8	69.44	0.0112484	0.000690471
FALSE		High	Unambiguous	AFPTQTAGTFKQRPYSVAVPAFSQGLDDYGAR	[R].AFPTQTAGTFKQRPYSVAVPAFSQGLDDYGAR.[S]			0.879	1	5	1	B1AZ46	B1AZ46 [478-509]			Brain-specific angiogenesis inhibitor 1-associated protein 2 OS=Mus musculus OX=10090 GN=Baiap2 PE=1 SV=1	B1AZ46; Q8BKX1-3; Q8BKX1; Q8BKX1-2; Q8BKX1-4	1	3446.71	32	3.128	0.516	2.523	1.65	-0.95	1.34	0.628535			0.982773			0	0	0	16.6292			263	58.6	57.8	84.1	113.5	22.9							1	1	1	1	1	1	263	58.6	57.8	84.1	113.5	22.9	101364						263512	58732.6	57920.7	84239.5	113753	22957.6	Det	Imp	Imp	Imp	Imp	Imp	1							High	Not Found	Not Found	Not Found	Not Found	Not Found	Not Found	High	Not Found	Not Found	Not Found	Not Found	Not Found	Not Found	Not Found	Not Found	Not Found	Not Found	High	Not Found	Not Found	Not Found	Not Found	Not Found	High	Not Found	Not Found	Not Found	Not Found	Not Found	n/a	High		4		0.5628		0		1		1		1		862.436		2.47		0.00213		78.995		0.0002746		0.004361		0.879	1.83			77.75	0.0130824	0.000890557
FALSE		High	Unambiguous	KGESVMVVPTLSEEEAK	[K].KGESVMVVPTLSEEEAK.[Q]	1xOxidation [M6]	1xOxidation [M6]	1.648	1	3	17	Q6GT24	Q6GT24 [183-199]			Peroxiredoxin-6 OS=Mus musculus OX=10090 GN=Prdx6 PE=1 SV=1	Q6GT24; D3Z0Y2; O08709	1	1848.93	17	0.331	0.516	0.876	-1.59	-0.95	-0.19	0.693143	0.337419	0.830592	0.985014	0.889376	0.99998	0	0	0	20.6206	20.5254	20.5081	46.9	62.2	106.9	141.6	120.5	122							1	1	1	1	1	1	46.9	62.2	106.9	141.6	120.5	122	182325	413216	628733	1.42989e+06	1.09599e+06	862535	473983	627734	1.07903e+06	1.42989e+06	1.21633e+06	1.2314e+06	Det	Det	Det	Det	Det	Det	2	2	2	2	2	2		High	High	High	High	Peak Found	High	High	Peak Found	High	High	High	High	Peak Found	High	Peak Found	Peak Found	High	High	High	High	High	High	Peak Found	High	High	High	High	High	Peak Found	High	High	High	3	3	0.5376	0.6038	0	0	1	1	1	1	1	1	616.979	616.979	-1.59	-2.42	-0.00098	-0.00149	49.4021	48.7134	7.567e-06	6.07e-06	1.907e-05	2.991e-05	1.482	1.648	3.13	266.93	266.93	50	0.000260781	3.45112e-05
FALSE		High	Unambiguous	VKAFLADPSAFAAAAPAAAATTAAPAAAAAPAKAEAK	[K].VKAFLADPSAFAAAAPAAAATTAAPAAAAAPAKAEAK.[E]			4.912	1	1	6	P14869	P14869 [265-301]			60S acidic ribosomal protein P0 OS=Mus musculus OX=10090 GN=Rplp0 PE=1 SV=3	P14869	2	3322.78	37	2.246	0.516	0.139	1.17	-0.95	-2.84	0.465461	0.645923	0.00847436	0.97757	0.999955	0.103249	0	0	0	18.2083	18.8593	16.5606	173	93.8	9.1	77	181.7	65.4							1	1	1	1	1	1	173	93.8	9.1	77	181.7	65.4	140382	130206		162487	345352	96659.9	364947	197802	19240.6	162487	383272	137997	Det	Det	Imp	Det	Det	Det	1	1		1	1	1		High	High	High	Peak Found	High	Peak Found	High	High	High	High	Not Found	High	Not Found	Peak Found	Not Found	High	Not Found	Peak Found	High	High	High	Peak Found	High	Peak Found	High	High	High	Peak Found	High	Peak Found	n/a	High		4		0.7112		0		1		1		1		831.451		0.32		0.00027		77.3855		6.07e-06		6.305e-16		4.912	4.64			78.2	1.02736e-11	3.45112e-05
FALSE		High	Unambiguous	NMEKWIPFLK	[K].NMEKWIPFLK.[R]			1.268	1	3	14	P34914	P34914 [505-514]			Bifunctional epoxide hydrolase 2 OS=Mus musculus OX=10090 GN=Ephx2 PE=1 SV=2	P34914-2; P34914; A8JYK8	1	1305.7	10	0.65	0.516	0.798	-0.62	-0.95	-0.33	0.864589	0.308972	0.717135	0.994559	0.860365	0.99998	0	0	0	20.0234	20.6471	20.1712	63.5	78.3	92.7	97.7	151.7	116.1							1	1	1	1	1	1	63.5	78.3	92.7	97.7	151.7	116.1	213081	449556	471092	852633	1.19248e+06	709605	553940	682939	808488	852633	1.32341e+06	1.01307e+06	Det	Det	Det	Det	Det	Det	2	2	2	2	2	2		High	High	Peak Found	High	High	High	Peak Found	High	High	Peak Found	Peak Found	Peak Found	Peak Found	High	High	High	High	High	High	High	Peak Found	High	High	High	High	High	Peak Found	High	High	High	High	High	3	3	0.7565	0.5625	0	0	1	1	1	1	1	1	435.906	435.906	1.6	1.6	0.0007	0.0007	81.3951	81.3951	1.48e-05	2.651e-05	0.000319	0.0006514	1.089	1.268	2.08	214.76	214.76	81.99	0.00177442	0.0001862
FALSE		High	Unambiguous	TTLLHMLKDDR	[K].TTLLHMLKDDR.[L]			2.442	2	5	4	Q99JZ4; Q9CQC9	Q99JZ4 [39-49]; Q9CQC9 [39-49]			GTP-binding protein SAR1a OS=Mus musculus OX=10090 GN=Sar1a PE=1 SV=1 GTP-binding protein SAR1b OS=Mus musculus OX=10090 GN=Sar1b PE=1 SV=1	A0A1W2P869; Q99JZ4; A0A1W2P6N3; Q9CQC9; A0A1W2P720	1	1342.71	11	0.034	0.516	0.778	-4.87	-0.95	-0.36	0.00163454	0.111731	0.494237	0.0591897	0.516184	0.979137	0	0	0	23.0659	22.5947	22.6611	6.6	58.7	99.7	193.2	113.8	128.1							1	1	1	1	1	1	6.6	58.7	99.7	193.2	113.8	128.1	113621	1.73396e+06	2.60558e+06	8667072	4.60007e+06	4.02688e+06	295378	2.63414e+06	4.47169e+06	8667072	5.10515e+06	5.749e+06	Det	Det	Det	Det	Det	Det	1	2	2	2	2	2	Shared	Peak Found	Peak Found	Peak Found	High	Peak Found	High	Not Found	Peak Found	Peak Found	Peak Found	Peak Found	Peak Found	High	Peak Found	Peak Found	Peak Found	Peak Found	High	Peak Found	Peak Found	Peak Found	High	Peak Found	High	Peak Found	Peak Found	Peak Found	High	Peak Found	High	High	High	3	3	0.51	0.6175	0	0	1	1	1	1	1	1	448.243	448.243	0.53	0.53	0.00024	0.00024	44.5856	44.5856	7.567e-06	6.07e-06	2.207e-07	3.349e-08	2.101	2.442	3.32	299.25	299.25	45.18	4.17477e-06	3.45112e-05
FALSE		High	Unambiguous	VSWQDLKDFMR	[R].VSWQDLKDFMR.[Q]			1.563	1	2	4	O35326	O35326 [119-129]			Serine/arginine-rich splicing factor 5 OS=Mus musculus OX=10090 GN=Srsf5 PE=1 SV=2	O35326; Q9D8S5	1	1424.7	11	0.394	0.516	0.327	-1.34	-0.95	-1.61	0.643346	0.735931	0.47222	0.982773	0.999955	0.976775	0	0	0	18.6907	18.0708	18.1422	67.4	63.7	43	171.1	123.6	131.3							1	1	1	1	1	1	67.4	63.7	43	171.1	123.6	131.3			61898.6	423107	275328	227408	166656	157657	106230	423107	305559	324659	Imp	Imp	Det	Det	Det	Det			1	2	2	2		Not Found	Not Found	Peak Found	High	Peak Found	High	Not Found	Not Found	Not Found	Not Found	Peak Found	Not Found	Peak Found	High	Peak Found	Peak Found	High	Peak Found	Not Found	Not Found	Peak Found	High	Peak Found	High	Not Found	Not Found	Peak Found	High	Peak Found	High	High	High	3	3	0.5657	0.5213	0	0	1	1	1	1	1	1	475.57	475.57	-2.31	-2.31	-0.0011	-0.0011	85.4374	85.4374	7.567e-06	1.093e-05	7.293e-05	5.972e-05	1.296	1.563	2.11	229.1	229.1	86.79	0.000402698	7.13947e-05
FALSE		High	Unambiguous	VAPEEHPVLLTEAPLNPKANREK	[R].VAPEEHPVLLTEAPLNPKANREK.[M]			1.687	1	6	5	P60710	P60710 [96-118]			Actin, cytoplasmic 1 OS=Mus musculus OX=10090 GN=Actb PE=1 SV=1	P60710; G3UZ07; G3UYG0; E9Q5F4; P63260; E9Q606	2	2552.38	23	2.477	0.516	0.324	1.31	-0.95	-1.63	0.317719	0.189885	0.0689581	0.963508	0.692552	0.431596	0	0	0	21.3597	21.7986	20.755	172.3	76.6	32.6	69.6	148.5	100.5							1	1	1	1	1	1	172.3	76.6	32.6	69.6	148.5	100.5	1.31287e+06	998569	375706	1.37806e+06	2.64934e+06	1.39391e+06	3.41303e+06	1.51697e+06	644787	1.37806e+06	2.94023e+06	1.99002e+06	Det	Det	Det	Det	Det	Det	3	2	1	2	3	3		High	Peak Found	Peak Found	High	High	Peak Found	High	High	Peak Found	Peak Found	Not Found	Peak Found	Peak Found	High	High	High	Peak Found	Peak Found	High	Peak Found	Peak Found	High	High	Peak Found	High	Peak Found	Peak Found	High	High	Peak Found	n/a	High		5		0.537		0		1		1		1		511.282		-1.79		-0.00091		46.1074		6.07e-06		2.157e-05		1.687	4.32			46.66	0.000213378	3.45112e-05
FALSE		High	Unambiguous	ITELMQVLKDLNHGRYER	[R].ITELMQVLKDLNHGRYER.[T]			2.916	1	2	8	P55096	P55096 [391-408]			ATP-binding cassette sub-family D member 3 OS=Mus musculus OX=10090 GN=Abcd3 PE=1 SV=2	A0A0G2JDI9; P55096	2	2215.17	18	0.185	0.516	0.533	-2.43	-0.95	-0.91	0.395555	0.344135	0.445566	0.975255	0.89596	0.967445	0	0	0	19.9738	19.9849	19.9191	27.3	66.2	80.2	147.5	128.3	150.4							1	1	1	1	1	1	27.3	66.2	80.2	147.5	128.3	150.4	68498.7	284036	304717	961232	753631	686686	178074	431492	522955	961232	836380	980351	Det	Det	Det	Det	Det	Det	1	2	2	2	2	2		Peak Found	Peak Found	Peak Found	High	High	High	Not Found	Peak Found	Peak Found	Peak Found	Peak Found	Peak Found	High	High	Peak Found	High	Peak Found	High	Peak Found	Peak Found	Peak Found	High	High	High	Peak Found	Peak Found	Peak Found	High	High	High	High	High	5	5	0.6985	0.3821	0	0	1	1	1	1	1	1	443.838	443.838	-1.21	-1.21	-0.00053	-0.00053	70.9492	70.9492	7.567e-06	6.07e-06	7.399e-08	5.652e-10	2.252	2.916	3.01	268.14	268.14	73.11	3.50215e-07	3.45112e-05
FALSE		High	Unambiguous	VLQSNIQHVQLYENPVLQEK	[K].VLQSNIQHVQLYENPVLQEK.[A-]			1.297	1	4	6	Q9JI78	Q9JI78 [171-190]			Peptide-N(4)-(N-acetyl-beta-glucosaminyl)asparagine amidase OS=Mus musculus OX=10090 GN=Ngly1 PE=1 SV=2	Q9JI78; A0A286YCI0; A0A286YDI5; A0A286YCZ7	0	2379.27	20	1.61	0.516	0.962	0.69	-0.95	-0.06	0.920485		0.792843	0.999737		0.99998	0	0	0	16.3421		16.4932	172.5	21.2	126.5	107.2	41.2	131.4							1	1	1	1	1	1	172.5	21.2	126.5	107.2	41.2	131.4	83074.5		92244.7				215966	26585.7	158310	134149	51538.2	164510	Det	Imp	Det	Imp	Imp	Imp	1		1					High	Not Found	High	Not Found	Not Found	Not Found	Not Found	High	Not Found	Not Found	High	High	Not Found	Not Found	Not Found	Not Found	Not Found	Not Found	High	Not Found	High	Not Found	Not Found	Not Found	High	Not Found	High	Not Found	Not Found	Not Found	High	High	3	3	0.6929	0.4081	0	0	1	1	1	1	1	1	793.757	793.757	-4.14	-4.14	-0.00328	-0.00328	67.9166	67.9166	2.82e-05	2.651e-05	0.0007692	0.0005251	0.965	1.297	2.23	212.18	212.18	67.27	0.00153663	0.0001862
FALSE		High	Unambiguous	TEIVFTGEK	[R].TEIVFTGEK.[E]			1.335	1	2	6	Q8VDJ3	Q8VDJ3 [266-274]			Vigilin OS=Mus musculus OX=10090 GN=Hdlbp PE=1 SV=1	Q8VDJ3; A0A087WP83	0	1023.54	9	13.984	0.516	1.905	3.81	-0.96	0.93	0.027125	0.22177		0.374532	0.7457		0	0	0	19.0447	22.2084		111.3	159.5	7.8	8	309.3	4.1							1	1	1	1	1	1	111.3	159.5	7.8	8	309.3	4.1	540784	1.32596e+06			3.52012e+06		1.40586e+06	2.01432e+06	98499.7	100536	3.90662e+06	51696.3	Det	Det	Imp	Imp	Det	Imp	1	1			1			Peak Found	High	High	Not Found	High	Not Found	Not Found	Peak Found	Not Found	High	Not Found	High	Not Found	Not Found	Not Found	High	Not Found	Not Found	Peak Found	High	High	Not Found	High	Not Found	Peak Found	High	High	Not Found	High	Not Found	High	High	2	2	0.4452	0.4292	0	0	1	1	1	1	1	1	512.272	512.272	0.25	0.25	0.00013	0.00013	46.1297	46.1297	2.152e-05	2.155e-05	0.0004257	0.0003879	1.049	1.335	2.33	181.12	181.12	46.85	0.00127183	0.000149685
FALSE		High	Unambiguous	IKEEDFFTFK	[R].IKEEDFFTFK.[V]			1.658	1	1	9	B2RT14	B2RT14 [65-74]			UDP-glucuronosyltransferase OS=Mus musculus OX=10090 GN=Ugt1a5 PE=1 SV=1	B2RT14	1	1303.66	10	0.12	0.516	1.598	-3.06	-0.96	0.68	0.337617	0.686613	0.557273	0.966965	0.999955	0.990201	0	0	0	19.8568	18.8176	19.7786	22.3	37.7	172.7	186.2	73	108.1							1	1	1	1	1	1	22.3	37.7	172.7	186.2	73	108.1		126406	513267	949488	335626	386145	113950	192028	880869	949488	372477	551281	Imp	Det	Det	Det	Det	Det		1	2	2	1	2		Not Found	Peak Found	High	High	High	High	Not Found	Not Found	Peak Found	Not Found	High	Peak Found	High	High	High	Not Found	High	Peak Found	Not Found	Peak Found	High	High	High	High	Not Found	Peak Found	High	High	High	High	High	High	3	3	0.5801	0.5336	0	0	1	1	1	1	1	1	435.225	435.225	2.47	2.47	0.00107	0.00107	68.296	68.296	7.567e-06	6.07e-06	6.247e-05	2.744e-05	1.317	1.658	2.68	207.6	207.6	68.82	0.000247722	3.45112e-05
FALSE		High	Unambiguous	REDIFYTSKLWSTFHRPELVR	[K].REDIFYTSKLWSTFHRPELVR.[S]			2.104	1	1	3	Q91WT7	Q91WT7 [76-96]			3-alpha-hydroxysteroid dehydrogenase type 1 OS=Mus musculus OX=10090 GN=Akr1c14 PE=1 SV=1	Q91WT7	2	2680.4	21	0.732	0.516	0.328	-0.45	-0.96	-1.61	0.999445	0.669328	0.273364	0.999989	0.999955	0.849071	0	0	0	18.0585	18.6468	19.3718	49.8	54.4	79.7	67.9	105.5	242.6							1	1	1	1	1	1	49.8	54.4	79.7	67.9	105.5	242.6	60004.5	112292	145581	212985	298154	532816	155992	170587	249846	212985	330892	760677	Det	Det	Det	Det	Det	Det	1	1	1	1	1	1		Peak Found	Peak Found	High	High	High	Peak Found	Not Found	Peak Found	Not Found	Peak Found	Not Found	High	Not Found	High	Not Found	High	Not Found	Peak Found	Peak Found	Peak Found	High	High	High	Peak Found	Peak Found	Peak Found	High	High	High	Peak Found	n/a	High		5		0.5277		0		1		1		1		536.886		0.65		0.00035		69.6898		6.07e-06		6.132e-07		2.104	3.07			70.43	2.44155e-05	3.45112e-05
FALSE		High	Unambiguous	GDASKEDIDTAMK	[R].GDASKEDIDTAMK.[L]			3.996	1	1	44	Q61425	Q61425 [237-249]			Hydroxyacyl-coenzyme A dehydrogenase, mitochondrial OS=Mus musculus OX=10090 GN=Hadh PE=1 SV=2	Q61425	1	1380.63	13	0.083	0.515	0.808	-3.59	-0.96	-0.31	0.00996718	0.0251097	0.424755	0.204516	0.185193	0.958666	0	0	0	26.0148	25.4104	25.8549	14.9	50.7	114.5	179.7	98.4	141.7							1	1	1	1	1	1	14.9	50.7	114.5	179.7	98.4	141.7	2.0994e+06	1.21967e+07	2.43958e+07	65701296	3.2399e+07	3.62919e+07	5.45773e+06	1.85285e+07	4.18681e+07	65701296	3.59564e+07	5.18123e+07	Det	Det	Det	Det	Det	Det	2	4	4	4	4	4		High	High	High	High	High	High	High	High	High	High	High	High	High	High	High	High	High	High	High	High	High	High	High	High	High	High	High	High	High	High	High	High	2	2	0.7258	0.7076	0	0	1	1	1	1	1	1	690.819	690.819	0.38	0.38	0.00026	0.00026	30.8261	30.8261	7.567e-06	6.07e-06	2.137e-11	5.184e-14	3.383	3.996	3.83	532.08	532.08	32.44	1.23544e-09	3.45112e-05
FALSE		High	Unambiguous	INYGGDIPKQYYVR	[K].INYGGDIPKQYYVR.[D]			3.724	1	1	22	Q99J08	Q99J08 [258-271]			SEC14-like protein 2 OS=Mus musculus OX=10090 GN=Sec14l2 PE=1 SV=1	Q99J08	1	1685.86	14	1.512	0.515	0.321	0.6	-0.96	-1.64	0.431273	0.0935828	0.00302589	0.977383	0.461298	0.045753	0	0	0	22.2919	23.5903	22.9331	83	88.7	49	54.9	172.1	152.5							1	1	1	1	1	1	83	88.7	49	54.9	172.1	152.5	1.88855e+06	3.45396e+06	1.6885e+06	3.2464e+06	9.17558e+06	6.32018e+06	4.9096e+06	5.24706e+06	2.8978e+06	3.2464e+06	1.01831e+07	9.02303e+06	Det	Det	Det	Det	Det	Det	2	2	2	2	3	3		High	High	High	High	High	High	High	High	High	High	Peak Found	High	High	High	Peak Found	High	High	High	High	High	High	High	High	High	High	High	High	High	High	High	High	High	3	3	0.6102	0.5445	0	0	1	1	1	1	1	1	562.626	562.626	0	0	0	0	52.4392	52.4392	7.567e-06	6.07e-06	1.949e-10	5.397e-13	3.076	3.724	3.82	372.55	372.55	54.29	5.12263e-09	3.45112e-05
FALSE		High	Unambiguous	NLQFHRFWSVDDTQVHTEYSSLR	[K].NLQFHRFWSVDDTQVHTEYSSLR.[S]			3.115	1	1	4	P49429	P49429 [203-225]			4-hydroxyphenylpyruvate dioxygenase OS=Mus musculus OX=10090 GN=Hpd PE=1 SV=3	P49429	1	2865.37	23	0.774	0.515	0.553	-0.37	-0.96	-0.86	0.930103	0.18471	0.266924	0.999989	0.682996	0.843429	0	0	0	20.7429	21.2684	20.9524	73.3	73.5	76.8	94.7	142.7	139							1	1	1	1	1	1	73.3	73.5	76.8	94.7	142.7	139	402547	690740	639056	1.35226e+06	1.83518e+06	1.39005e+06	1.04649e+06	1.04933e+06	1.09675e+06	1.35226e+06	2.03668e+06	1.98451e+06	Det	Det	Det	Det	Det	Det	2	2	1	2	2	2		Peak Found	Peak Found	High	High	High	High	Peak Found	Peak Found	Peak Found	Peak Found	Peak Found	High	Peak Found	High	Peak Found	High	High	Peak Found	Peak Found	Peak Found	High	High	High	High	Peak Found	Peak Found	High	High	High	High	n/a	High		5		0.5474		0		1		1		1		573.879		-0.7		-0.0004		66.4383		6.07e-06		1.021e-10		3.115	3.69			67.63	1.2372e-07	3.45112e-05
FALSE		High	Unambiguous	IAAGEKIPLSQEEIPLQGHAFEAR	[R].IAAGEKIPLSQEEIPLQGHAFEAR.[I]			4.968	1	2	8	Q99MR8	Q99MR8 [358-381]			Methylcrotonoyl-CoA carboxylase subunit alpha, mitochondrial OS=Mus musculus OX=10090 GN=Mccc1 PE=1 SV=2	Q99MR8; A0A0G2JF64	1	2604.38	24	0.025	0.515	0.782	-5.33	-0.96	-0.36	0.00228148	0.118736	0.598369	0.0758942	0.535304	0.996495	0	0	0	22.9344	22.6404	22.4229	4.8	65.5	91.7	193.4	127.2	117.4							1	1	1	1	1	1	4.8	65.5	91.7	193.4	127.2	117.4		1.78757e+06	2.21534e+06	8.01566e+06	4750372	3407528	199839	2.71558e+06	3.80197e+06	8.01566e+06	5.27196e+06	4.86477e+06	Imp	Det	Det	Det	Det	Det		2	2	2	2	2		Not Found	High	High	High	High	High	Not Found	Not Found	High	High	High	Peak Found	High	High	High	Peak Found	High	Peak Found	Not Found	High	High	High	High	High	Not Found	High	High	High	High	High	n/a	High		4		0.7347		0		1		1		1		651.849		-1.38		-0.0009		68.1327		6.07e-06		6.305e-16		4.968	6.22			68.76	7.66576e-12	3.45112e-05
FALSE		High	Unambiguous	LTLYDIAHTPGVAADLSHIETR	[R].LTLYDIAHTPGVAADLSHIETR.[A]			8.691	1	3	28	P08249	P08249 [53-74]			Malate dehydrogenase, mitochondrial OS=Mus musculus OX=10090 GN=Mdh2 PE=1 SV=3	A0A0G2JGY4; A0A0G2JF23; P08249	0	2393.25	22	1.976	0.515	1.24	0.98	-0.96	0.31	0.328657	0.00885865	0.454765	0.966965	0.0837717	0.970503	0	0	0	28.2948	28.7944	28.4458	130.4	68.2	112.4	66	132.4	90.6							1	1	1	1	1	1	130.4	68.2	112.4	66	132.4	90.6	1.42188e+08	1.27241e+08	1.85673e+08	1.87102e+08	3.38318e+08	1.79953e+08	3.69641e+08	1.93298e+08	3.18652e+08	1.87102e+08	3.75465e+08	2.5691e+08	Det	Det	Det	Det	Det	Det	5	6	5	6	5	5		High	High	High	High	High	High	High	High	High	High	High	High	High	High	High	High	High	High	High	High	High	High	High	High	High	High	High	High	High	High	n/a	High		3		0.7373		0		1		1		1		798.42		-0.48		-0.00039		94.2651		6.07e-06		6.305e-16		8.384	8.07			88.64	6.31226e-17	3.45112e-05
FALSE		High	Unambiguous	AAALEFLNRFEEAK	[K].AAALEFLNRFEEAK.[R]			2.334	1	1	6	Q60864	Q60864 [79-92]			Stress-induced-phosphoprotein 1 OS=Mus musculus OX=10090 GN=Stip1 PE=1 SV=1	Q60864	1	1608.84	14	0.41	0.515	0.555	-1.29	-0.96	-0.85	0.622057	0.149033	0.0845627	0.982773	0.609136	0.486118	0	0	0	22.6778	22.4194	22.7313	55.6	54.6	88.5	135.9	106	159.4							1	1	1	1	1	1	55.6	54.6	88.5	135.9	106	159.4	913184	1.53278e+06	2.19996e+06	5.79637e+06	4.07643e+06	4762954	2.37397e+06	2.32851e+06	3.77557e+06	5.79637e+06	4.52403e+06	6.79985e+06	Det	Det	Det	Det	Det	Det	2	2	2	1	2	1		High	Peak Found	High	Peak Found	Peak Found	Peak Found	High	Peak Found	Peak Found	Peak Found	High	High	Not Found	Peak Found	Peak Found	Peak Found	Not Found	Peak Found	High	Peak Found	High	Peak Found	Peak Found	Peak Found	High	Peak Found	High	Peak Found	Peak Found	Peak Found	High	High	3	3	0.6585	0.4912	0	0	1	1	1	1	1	1	536.953	536.953	3.97	3.97	0.00213	0.00213	84.3129	84.3129	7.567e-06	6.07e-06	2.739e-07	8.476e-08	2.071	2.334	2.85	314.68	314.68	77.76	7.34191e-06	3.45112e-05
FALSE		High	Unambiguous	VGAGAPVYLAAVLEYLTAEILELAGNAAR	[R].VGAGAPVYLAAVLEYLTAEILELAGNAAR.[D]			6.611	2	8	21	Q8BFU2; P27661	Q8BFU2 [44-72]; P27661 [44-72]			Histone H2A type 3 OS=Mus musculus OX=10090 GN=H2aw PE=1 SV=3 Histone H2AX OS=Mus musculus OX=10090 GN=H2ax PE=1 SV=2	Q8BFU2; C0HKE5; Q8CGP5; Q8R1M2; P27661; A0A0N4SV66; Q8CGP7; Q8CGP6	0	2915.59	29	0.098	0.515	0.223	-3.36	-0.96	-2.16	0.0590145	0.108883	6.01092e-05	0.563173	0.50733	0.00170833	0	0	0	23.6275	23.5578	22.7823	18.6	78	29.5	190.1	151.6	132.2							1	1	1	1	1	1	18.6	78	29.5	190.1	151.6	132.2	469070	3.37376e+06	1129948	1.24901e+07	8.97455e+06	6.08385e+06	1.21942e+06	5.12523e+06	1.93922e+06	1.24901e+07	9.95996e+06	8.68563e+06	Det	Det	Det	Det	Det	Det	2	4	4	4	4	4	Shared	High	High	High	High	High	High	Not Found	High	High	High	High	High	High	High	High	High	High	High	High	High	High	High	High	High	High	High	High	High	High	High	n/a	High		3		0.5419		0		1		1		1		972.538		4.34		0.00421		119.893		6.07e-06		6.305e-16		6.114	6.68			120.14	2.7609e-15	3.45112e-05
FALSE		High	Unambiguous	GPLKTPIAAGHPSMNLLLR	[K].GPLKTPIAAGHPSMNLLLR.[K]			4.816	1	3	24	A0A1L1STE6	A0A1L1STE6 [115-133]			Isocitrate dehydrogenase [NAD] subunit, mitochondrial OS=Mus musculus OX=10090 GN=Idh3a PE=1 SV=1	A0A1L1STE6; Q9D6R2-2; Q9D6R2	1	1986.13	19	0.656	0.515	1.072	-0.61	-0.96	0.1	0.902257	0.0958784	0.873215	0.998403	0.467478	0.99998	0	0	0	23.0555	22.863	22.8101	84.7	58.7	110.4	129.1	114.1	102.9							1	1	1	1	1	1	84.7	58.7	110.4	129.1	114.1	102.9	1.75567e+06	2.08412e+06	3.46691e+06	6.96163e+06	5.54442e+06	3.88691e+06	4.56415e+06	3.16607e+06	5.94992e+06	6.96163e+06	6.1532e+06	5.54916e+06	Det	Det	Det	Det	Det	Det	3	2	3	3	3	2		High	High	Peak Found	High	High	High	High	High	High	High	Peak Found	Peak Found	High	High	High	High	High	High	High	High	Peak Found	High	High	High	High	High	Peak Found	High	High	High	High	High	4	4	0.7941	0.7115	0	0	1	1	1	1	1	1	497.288	497.288	-0.48	-0.48	-0.00024	-0.00024	64.3441	64.3441	7.567e-06	6.07e-06	2.295e-13	6.305e-16	4.012	4.816	5.65	499.57	499.57	65.59	1.69717e-11	3.45112e-05
FALSE		High	Unambiguous	LVSLIGSKTQIPTQR	[R].LVSLIGSKTQIPTQR.[Y]			3.162	1	2	2	Q9R1P4	Q9R1P4 [108-122]			Proteasome subunit alpha type-1 OS=Mus musculus OX=10090 GN=Psma1 PE=1 SV=1	A0A1B0GS70; Q9R1P4	1	1640.97	15	2.019	0.514	0.872	1.01	-0.96	-0.2	0.414008	0.304699	0.83175	0.975255	0.85659	0.99998	0	0	0	21.1765	20.6005	19.659	222.9	54.6	49.4	110.4	106.1	56.7							1	1	1	1	1	1	222.9	54.6	49.4	110.4	106.1	56.7	1.03612e+06	434297	347952	1.33389e+06	1.15556e+06	479888	2.69357e+06	659759	597155	1.33389e+06	1.28244e+06	685115	Det	Det	Det	Det	Det	Det	1	1	1	1	1	1		High	Peak Found	Peak Found	Peak Found	Peak Found	Peak Found	High	Not Found	Peak Found	Not Found	Peak Found	Not Found	Peak Found	Not Found	Peak Found	Not Found	Peak Found	Not Found	High	Peak Found	Peak Found	Peak Found	Peak Found	Peak Found	High	Peak Found	Peak Found	Peak Found	Peak Found	Peak Found	High	High	3	3	0.696	0.6468	0	0	1	1	1	1	1	1	547.662	547.662	1	1	0.00055	0.00055	59.706	59.706	7.567e-06	6.07e-06	6.882e-09	6.796e-11	2.582	3.162	4.53	326.55	326.55	55.24	9.67631e-08	3.45112e-05
FALSE		High	Unambiguous	DLEEETGLHTGWIQNGGLFIASNQQRLNEYKR	[R].DLEEETGLHTGWIQNGGLFIASNQQRLNEYKR.[L]			1.064	1	3	1	Q99LB7	Q99LB7 [137-168]			Sarcosine dehydrogenase, mitochondrial OS=Mus musculus OX=10090 GN=Sardh PE=1 SV=1	A2AH52; Q99LB7; A2AH53	2	3716.84	32	18.26	0.514	0.043	4.19	-0.96	-4.53	0.0505825	0.744451	0.00256117	0.519607	0.999955	0.0399853	0	0	0	18.4078	18.065	18.8037	258.8	44.8	8.1	14.2	87.1	187							1	1	1	1	1	1	258.8	44.8	8.1	14.2	87.1	187	347774				274227	457588	904097	156556	28205.6	49512.5	304337	653278	Det	Imp	Imp	Imp	Det	Det	1				1	1		Peak Found	Not Found	Not Found	Not Found	Peak Found	High	Not Found	Peak Found	Not Found	Not Found	Not Found	Not Found	Not Found	Not Found	Not Found	Peak Found	Not Found	High	Peak Found	Not Found	Not Found	Not Found	Peak Found	High	Peak Found	Not Found	Not Found	Not Found	Peak Found	High	n/a	High		5		0.4127		0		1		1		1		744.167		-9.58		-0.00712		82.2368		0.0001046		0.002258		1.064	2.52			81.81	0.00493571	0.000283434
FALSE		High	Unambiguous	GQLLPQEK	[R].GQLLPQEK.[Y]			0.764	1	4	4	A0A075B5P6	A0A075B5P6 [371-378]			Immunoglobulin heavy constant mu (Fragment) OS=Mus musculus OX=10090 GN=Ighm PE=1 SV=1	P01872; A0A075B5P6; A0A075B6A0; P01872-2	0	912.515	8	0.38	0.514	0.711	-1.39	-0.96	-0.49	0.594061	0.147507	0.253813	0.982773	0.60564	0.830402	0	0	0	22.9244	22.1085	23.7796	42.6	30.3	148.1	112	58.8	208.3							1	1	1	1	1	1	42.6	30.3	148.1	112	58.8	208.3	1.01594e+06	1.2351e+06	5.35081e+06	6944476	3.28665e+06	9.04951e+06	2.6411e+06	1.8763e+06	9.18306e+06	6944476	3.64752e+06	1.29196e+07	Det	Det	Det	Det	Det	Det	2	2	2	2	2	2		Peak Found	Peak Found	Peak Found	Peak Found	Peak Found	High	Peak Found	Peak Found	Peak Found	Peak Found	Peak Found	Peak Found	Peak Found	Peak Found	Peak Found	Peak Found	High	High	Peak Found	Peak Found	Peak Found	Peak Found	Peak Found	High	Peak Found	Peak Found	Peak Found	Peak Found	Peak Found	High	High	High	2	2	0.0666	0.0865	0	0	1	1	1	1	1	1	456.761	456.761	0.05	0.05	2e-05	2e-05	35.8715	35.8715	0.000452	0.0003881	0.007405	0.007583	0.629	0.764	2.08	160.03	160.03	37.23	0.0248018	0.00116961
FALSE		High	Unambiguous	AVVPAKYLDEDTVYHLQPSGR	[K].AVVPAKYLDEDTVYHLQPSGR.[F]			5.752	1	1	17	Q91X83	Q91X83 [230-250]			S-adenosylmethionine synthase isoform type-1 OS=Mus musculus OX=10090 GN=Mat1a PE=1 SV=1	Q91X83	1	2358.21	21	0.89	0.514	0.459	-0.17	-0.96	-1.12	0.78625	0.0551721	0.00754704	0.988515	0.325338	0.0940713	0	0	0	24.3538	24.9562	24.375	83	78.9	60.3	93.3	153.3	131.3							1	1	1	1	1	1	83	78.9	60.3	93.3	153.3	131.3	5.46795e+06	8.89105e+06	6.0133e+06	1.59721e+07	2.36599e+07	1.57438e+07	1.42148e+07	1.35068e+07	1.032e+07	1.59721e+07	2.62578e+07	2.24767e+07	Det	Det	Det	Det	Det	Det	4	4	4	4	4	4		High	High	High	High	High	High	High	High	High	High	High	High	High	High	High	High	High	High	High	High	High	High	High	High	High	High	High	High	High	High	n/a	High		3		0.6759		0		1		1		1		786.741		0.47		0.00037		64.0538		6.07e-06		6.305e-16		5.344	5.06			64.52	1.27119e-13	3.45112e-05
FALSE		High	Unambiguous	DAGASTYMYEFEYRPSFVSAMRPK	[R].DAGASTYMYEFEYRPSFVSAMRPK.[A]	1xOxidation [M]	1xOxidation [M8; M21]	2.869	1	1	8	Q8VCT4	Q8VCT4 [437-460]			Carboxylesterase 1D OS=Mus musculus OX=10090 GN=Ces1d PE=1 SV=1	Q8VCT4	0	2819.28	24	0.263	0.514	0.641	-1.93	-0.96	-0.64	0.411258	0.0977099	0.215788	0.975255	0.473752	0.784374	0	0	0	22.7943	22.7866	22.7791	36.9	63.9	91.4	140.7	124.3	142.7							1	1	1	1	1	1	36.9	63.9	91.4	140.7	124.3	142.7	667371	1.97607e+06	2.50243e+06	6.60656e+06	5.25904e+06	4.69507e+06	1.73494e+06	3.00193e+06	4.29467e+06	6.60656e+06	5.83648e+06	6.70294e+06	Det	Det	Det	Det	Det	Det	2	4	5	6	6	6		Peak Found	High	High	High	High	High	Peak Found	Peak Found	High	High	Peak Found	High	Peak Found	High	High	High	High	Peak Found	Peak Found	High	High	High	High	High	Peak Found	High	High	High	High	High	n/a	High		4		0.3351		0		1		1		1		705.575		-1.11		-0.00078		82.864		6.07e-06		8.517e-10		2.869	3.79			84.44	4.47777e-07	3.45112e-05
FALSE		High	Unambiguous	FSPAGPILSIR	[K].FSPAGPILSIR.[V]			1.643	1	3	16	P29341	P29341 [31-41]			Polyadenylate-binding protein 1 OS=Mus musculus OX=10090 GN=Pabpc1 PE=1 SV=2	P29341; A0A2I3BR37; Q9D4E6	0	1157.67	11	0.428	0.514	0.696	-1.22	-0.96	-0.52	0.640268	0.100665	0.311669	0.982773	0.483012	0.889757	0	0	0	22.9364	23.3788	22.6431	53.3	81.8	74.5	124.5	159	107							1	1	1	1	1	1	53.3	81.8	74.5	124.5	159	107	1.1356e+06	2.97886e+06	2.40285e+06	6.89132e+06	7.92863e+06	4.14741e+06	2.95219e+06	4.52531e+06	4.12377e+06	6.89132e+06	8.79919e+06	5.92107e+06	Det	Det	Det	Det	Det	Det	1	2	2	2	2	2		High	High	High	High	High	High	Not Found	High	Peak Found	High	Peak Found	High	Peak Found	High	High	High	High	High	High	High	High	High	High	High	High	High	High	High	High	High	High	High	2	2	1	0.7252	0	0	1	1	1	1	1	1	579.336	579.336	-2.54	-2.89	-0.00147	-0.00168	77.2197	77.9626	7.567e-06	6.07e-06	6.169e-05	3.11e-05	1.319	1.643	2.62	193.62	193.62	77.96	0.000267561	3.45112e-05
FALSE		High	Selected	AANAASGAGGSSAAAGSRPGDGGSLGSGAR	[R].AANAASGAGGSSAAAGSRPGDGGSLGSGAR.[S]			5.267	1	3	6	Q4VAA2	Q4VAA2 [28-57]			Protein CDV3 OS=Mus musculus OX=10090 GN=Cdv3 PE=1 SV=2	Q4VAA2-2; Q4VAA2; A0A087WNP6	0	2445.15	30	0.068	0.514	55.392	-3.88	-0.96	5.79			2.10079e-05			0.000675005	0	0	0			19.271	3.6	19.6	476.6	53.4	38.1	8.6							1	1	1	1	1	1	3.6	19.6	476.6	53.4	38.1	8.6			632610				8289.56	44654.5	1.08569e+06	121669	86842.9	19600.1	Imp	Imp	Det	Imp	Imp	Imp			1					High	High	High	Not Found	High	High	Not Found	High	High	High	Not Found	High	Not Found	Not Found	Not Found	High	Not Found	High	High	High	High	Not Found	High	High	High	High	High	Not Found	High	High	n/a	High		3		0.6918		0		1		1		1		815.72		-0.13		-0.00011		31.1059		6.07e-06		6.305e-16		5.267	4.51			30.58	1.60536e-12	3.45112e-05
FALSE		High	Unambiguous	KKYNLGAPVAGTCYQAEWDDYVPK	[R].KKYNLGAPVAGTCYQAEWDDYVPK.[L]	1xCarbamidomethyl [C13]	1xCarbamidomethyl [C13]	3.747	1	2	3	P70296	P70296 [156-179]			Phosphatidylethanolamine-binding protein 1 OS=Mus musculus OX=10090 GN=Pebp1 PE=1 SV=3	D3Z1V4; P70296	2	2773.33	24	0.379	0.514	0.544	-1.4	-0.96	-0.88	0.711048	0.188061	0.267553	0.985024	0.688699	0.843862	0	0	0	20.7941	21.641	20.9633	38.9	87.7	70.6	102.5	170.5	129.9							1	1	1	1	1	1	38.9	87.7	70.6	102.5	170.5	129.9	231342	892981	636672	1.58691e+06	2.37736e+06	1.40777e+06	601411	1.35657e+06	1.09266e+06	1.58691e+06	2.63839e+06	2.00981e+06	Det	Det	Det	Det	Det	Det	1	2	2	2	2	2		Peak Found	Peak Found	Peak Found	High	High	Peak Found	Peak Found	Not Found	Peak Found	Peak Found	Peak Found	Peak Found	Peak Found	High	High	High	Peak Found	Peak Found	Peak Found	Peak Found	Peak Found	High	High	Peak Found	Peak Found	Peak Found	Peak Found	High	High	Peak Found	n/a	High		4		0.6039		0		1		1		1		694.088		0.68		0.00047		69.3688		6.07e-06		4.422e-13		3.747	4.09			70.06	4.54217e-09	3.45112e-05
FALSE		High	Unambiguous	TSACFEPSLDYMVTK	[K].TSACFEPSLDYMVTK.[I]	1xCarbamidomethyl [C4]; 1xOxidation [M12]	1xCarbamidomethyl [C4]; 1xOxidation [M12]	2.867	1	1	20	Q8C196	Q8C196 [758-772]			Carbamoyl-phosphate synthase [ammonia], mitochondrial OS=Mus musculus OX=10090 GN=Cps1 PE=1 SV=2	Q8C196	0	1764.78	15	0.389	0.514	0.189	-1.36	-0.96	-2.4	0.646664	0.182395	0.0134944	0.982773	0.679137	0.145844	0	0	0	21.3136	21.2675	20.6118	61.7	73.2	26.1	158.5	142.4	138.2							1	1	1	1	1	1	61.7	73.2	26.1	158.5	142.4	138.2	339380	689081	217640	2.26697e+06	1.83539e+06	1.38476e+06	882273	1.04681e+06	373514	2.26697e+06	2.03692e+06	1.97695e+06	Det	Det	Det	Det	Det	Det	2	2	1	2	2	2		High	High	High	High	High	High	High	High	High	Peak Found	Not Found	High	High	High	High	High	High	High	High	High	High	High	High	High	High	High	High	High	High	High	High	High	2	2	0.8907	0.6911	0	0	1	1	1	1	1	1	882.894	882.894	-0.66	-0.66	-0.00058	-0.00058	80.0489	80.0489	7.567e-06	6.07e-06	5.241e-09	8.627e-10	2.62	2.867	2.46	446.29	446.29	80.91	4.52485e-07	3.45112e-05
FALSE		High	Unambiguous	VPHSLDLSSPNMANTVNAALKPLETLSR	[R].VPHSLDLSSPNMANTVNAALKPLETLSR.[I]			5.378	1	5	3	Q7TMY8	Q7TMY8 [2228-2255]			E3 ubiquitin-protein ligase HUWE1 OS=Mus musculus OX=10090 GN=Huwe1 PE=1 SV=5	Q7TMY8-4; Q7TMY8-3; Q7TMY8; Q7TMY8-2; A2AFQ0	0	2975.56	28	1.193	0.514	0.819	0.25	-0.96	-0.29	0.674249	0.395861	0.802543	0.983765	0.937458	0.99998	0	0	0	19.6475	20.1532	19.6795	101.8	73.3	88.6	85.4	142.7	108.2							1	1	1	1	1	1	101.8	73.3	88.6	85.4	142.7	108.2	258272	318237	340273	562975	847842	499446	671421	483448	583977	562975	940935	713037	Det	Det	Det	Det	Det	Det	1	1	1	1	1	1		Peak Found	Peak Found	High	Peak Found	High	High	Not Found	Peak Found	Not Found	Peak Found	Not Found	High	Not Found	Peak Found	Not Found	High	Not Found	High	Peak Found	Peak Found	High	Peak Found	High	High	Peak Found	Peak Found	High	Peak Found	High	High	n/a	High		4		0.7388		0		1		1		1		744.646		-0.51		-0.00038		95.2651		6.07e-06		6.305e-16		4.649	5.82			95.91	8.98477e-13	3.45112e-05
FALSE		High	Unambiguous	EANSIVITPGYGLCAAK	[R].EANSIVITPGYGLCAAK.[A]			2.928	1	4	12	Q61941	Q61941 [923-939]			NAD(P) transhydrogenase, mitochondrial OS=Mus musculus OX=10090 GN=Nnt PE=1 SV=2	Q8BGK0; Q61941; Q8C9V5; E9Q8F4	0	1706.88	17	0.033	0.514	1.401	-4.94	-0.96	0.49	0.0106786		0.455858	0.213945		0.970503	0	0	0	21.4698		21.759	6.4	5.6	222	196.7	10.8	158.5							1	1	1	1	1	1	6.4	5.6	222	196.7	10.8	158.5			1.90987e+06	2.90432e+06		1.63927e+06	94733	82017.3	3.27772e+06	2.90432e+06	159689	2.34032e+06	Imp	Imp	Det	Det	Imp	Det			2	2		2		Not Found	High	High	High	Not Found	High	Not Found	Not Found	High	High	High	High	Peak Found	High	Not Found	Not Found	High	Peak Found	Not Found	High	High	High	Not Found	High	Not Found	High	High	High	Not Found	High	High	High	2	2	0.7011	0.6522	0	0	1	1	1	1	1	1	853.942	853.942	-1.13	-1.13	-0.00097	-0.00097	80.5614	80.5614	7.567e-06	6.07e-06	1.791e-08	5.116e-10	2.449	2.928	3.68	293.85	293.85	81.48	3.28916e-07	3.45112e-05
FALSE		High	Unambiguous	SANPRDHPVIHPNYLSTETDVEDFR	[R].SANPRDHPVIHPNYLSTETDVEDFR.[Q]			4.322	1	1	7	Q8BJ64	Q8BJ64 [441-465]			Choline dehydrogenase, mitochondrial OS=Mus musculus OX=10090 GN=Chdh PE=1 SV=1	Q8BJ64	1	2909.38	25	3.036	0.514	0.312	1.6	-0.96	-1.68	0.32335	0.310781	0.251979	0.966163	0.862725	0.828976	0	0	0	20.0671	20.4143	19.4353	192	72.3	31.3	63.3	140.8	100.3							1	1	1	1	1	1	192	72.3	31.3	63.3	140.8	100.3	591775	381237	146188	506742	1.01611e+06	562759	1.53842e+06	579154	250888	506742	1.12768e+06	803426	Det	Det	Det	Det	Det	Det	2	1	1	1	2	2		High	High	Peak Found	High	High	High	High	High	Peak Found	High	Peak Found	Not Found	Peak Found	High	High	High	Peak Found	High	High	High	Peak Found	High	High	High	High	High	Peak Found	High	High	High	n/a	High		4		0.6408		0		1		1		1		728.104		3.87		0.00281		59.7545		6.07e-06		3.138e-15		4.322	4.12			54.01	2.2466e-10	3.45112e-05
FALSE		High	Unambiguous	DTNSKKMNLGVGAYR	[R].DTNSKKMNLGVGAYR.[D]			2.577	1	1	18	P05202	P05202 [54-68]			Aspartate aminotransferase, mitochondrial OS=Mus musculus OX=10090 GN=Got2 PE=1 SV=1	P05202	2	1653.84	15	1.293	0.513	0.622	0.37	-0.96	-0.69	0.593781	0.0857226	0.184495	0.982773	0.436313	0.730014	0	0	0	22.8299	23.1506	22.7896	114.1	68.4	75.2	88.2	133.2	120.9							1	1	1	1	1	1	114.1	68.4	75.2	88.2	133.2	120.9	2476099	2.53977e+06	2.47177e+06	4.97928e+06	6.77205e+06	4.77853e+06	6.43703e+06	3.85827e+06	4.24206e+06	4.97928e+06	7.51562e+06	6.82209e+06	Det	Det	Det	Det	Det	Det	2	2	2	2	2	2		High	High	High	High	High	High	Peak Found	High	High	High	High	High	Peak Found	High	Peak Found	High	High	High	High	High	High	High	High	High	High	High	High	High	High	High	High	High	3	3	0.7013	0.6103	0	0	1	1	1	1	1	1	551.95	551.95	-1.45	-1.45	-0.0008	-0.0008	32.7244	32.7244	7.567e-06	6.07e-06	2.649e-07	1.046e-08	2.075	2.577	3.9	310.06	310.06	34.84	2.06118e-06	3.45112e-05
FALSE		High	Unambiguous	LDITTLTGVPEEHIKTR	[K].LDITTLTGVPEEHIKTR.[K]			2.514	1	3	2	Q9CXZ1	Q9CXZ1 [59-75]			NADH dehydrogenase [ubiquinone] iron-sulfur protein 4, mitochondrial OS=Mus musculus OX=10090 GN=Ndufs4 PE=1 SV=3	A0A338P7A0; Q9CXZ1; E9QPX3	1	1923.05	17	1.298	0.513	0.851	0.38	-0.96	-0.23	0.768847	0.732106	0.981142	0.98789	0.999955	0.99998	0	0	0	18.5471	18.0199	18.5785	131.1	43.5	110.1	101	84.8	129.4							1	1	1	1	1	1	131.1	43.5	110.1	101	84.8	129.4	127587	72484.7	162218	255448	193307	229244	331684	110115	278398	255448	214532	327281	Det	Det	Det	Det	Det	Det	1	1	1	1	1	1		High	Peak Found	Peak Found	Peak Found	Peak Found	Peak Found	Not Found	High	Not Found	Peak Found	Not Found	Peak Found	Not Found	Peak Found	Not Found	Peak Found	Not Found	Peak Found	High	Peak Found	Peak Found	Peak Found	Peak Found	Peak Found	High	Peak Found	Peak Found	Peak Found	Peak Found	Peak Found	High	High	4	4	0.3908	0.5018	0	0	1	1	1	1	1	1	481.52	481.52	1.01	1.01	0.00049	0.00049	67.2216	67.2216	7.567e-06	6.07e-06	2.186e-07	1.799e-08	2.102	2.514	2.79	274.19	274.19	66.22	2.86525e-06	3.45112e-05
FALSE		High	Unambiguous	TEWLDGKHVVFGKVK	[K].TEWLDGKHVVFGKVK.[E]			2.728	1	2	18	P17742	P17742 [119-133]			Peptidyl-prolyl cis-trans isomerase A OS=Mus musculus OX=10090 GN=Ppia PE=1 SV=2	P17742; A0A1L1SST0	2	1742.96	15	1.124	0.513	1.242	0.17	-0.96	0.31	0.6062	0.0760728	0.599362	0.982773	0.403205	0.996699	0	0	0	24.439	23.1162	23.1657	179.5	37.9	82.6	159.7	73.8	66.5							1	1	1	1	1	1	179.5	37.9	82.6	159.7	73.8	66.5	6.86534e+06	2.47948e+06	4782001	1.58797e+07	6.61248e+06	4.62736e+06	1.78476e+07	3.76669e+06	8.20687e+06	1.58797e+07	7.33852e+06	6.60627e+06	Det	Det	Det	Det	Det	Det	3	3	3	3	3	3		High	Peak Found	High	High	High	High	High	High	Peak Found	Peak Found	Peak Found	High	High	High	Peak Found	High	Peak Found	High	High	Peak Found	High	High	High	High	High	Peak Found	High	High	High	High	High	High	2	3	1	0.6258	0	0	1	1	1	1	1	1	871.983	581.657	0.46	-0.53	0.0004	-0.00031	46.7245	45.191	7.567e-06	6.07e-06	1.962e-08	2.844e-09	2.436	2.728	4.73	393.61	393.61	45.69	9.35927e-07	3.45112e-05
FALSE		High	Unambiguous	NEDLNAEEVYGR	[K].NEDLNAEEVYGR.[L]			2.749	1	1	4	Q8K0C4	Q8K0C4 [122-133]			Lanosterol 14-alpha demethylase OS=Mus musculus OX=10090 GN=Cyp51a1 PE=1 SV=1	Q8K0C4	0	1408.63	12	0.538	0.513	17.809	-0.89	-0.96	4.15	0.773905	0.700711	0.00393267	0.98789	0.999955	0.0567527	0	0	0	17.8647	18.1598	16.7221	83.7	79	120.9	155.5	154	6.8							1	1	1	1	1	1	83.7	79	120.9	155.5	154	6.8		79841.5	108109	238670	212999		128455	121291	185537	238670	236387	10418.4	Imp	Det	Det	Det	Det	Imp		1	1	1	1			Not Found	Peak Found	Peak Found	High	High	Not Found	Not Found	Not Found	Not Found	Peak Found	Not Found	Peak Found	Not Found	High	Not Found	High	Not Found	Not Found	Not Found	Peak Found	Peak Found	High	High	Not Found	Not Found	Peak Found	Peak Found	High	High	Not Found	High	High	2	2	0.7083	0.7017	0	0	1	1	1	1	1	1	704.821	704.821	0.33	0.33	0.00023	0.00023	47.0355	47.0355	7.567e-06	6.07e-06	9.927e-08	2.392e-09	2.211	2.749	2.95	310.88	310.88	47.59	8.38603e-07	3.45112e-05
FALSE		High	Unambiguous	DLFQVAFNR	[K].DLFQVAFNR.[V]			1.376	1	1	4	Q9JHU4	Q9JHU4 [3860-3868]			Cytoplasmic dynein 1 heavy chain 1 OS=Mus musculus OX=10090 GN=Dync1h1 PE=1 SV=2	Q9JHU4	0	1109.57	9	0.591	0.513	1.974	-0.76	-0.96	0.98	0.837851	0.715079	0.511821	0.992484	0.999955	0.979442	0	0	0	18.3854	18.14	18.0615	80	58.1	141.6	135.4	113.2	71.7							1	1	1	1	1	1	80	58.1	141.6	135.4	113.2	71.7	63385.3	78746.7	170021	279030	210114	103541	164780	119627	291790	279030	233185	147821	Det	Det	Det	Det	Det	Det	1	1	1	1	1	1		Peak Found	Peak Found	Peak Found	High	Peak Found	High	Peak Found	Not Found	Peak Found	Not Found	Peak Found	Not Found	High	Not Found	Peak Found	Not Found	High	Not Found	Peak Found	Peak Found	Peak Found	High	Peak Found	High	Peak Found	Peak Found	Peak Found	High	Peak Found	High	High	High	2	2	0.6245	0.6166	0	0	1	1	1	1	1	1	555.29	555.29	-0.12	-0.12	-7e-05	-7e-05	91.1474	91.1474	7.567e-06	1.093e-05	0.000175	0.000278	1.174	1.376	1.93	181.78	181.78	92.27	0.00103609	7.13947e-05
FALSE		High	Unambiguous	VYDITR	[R].VYDITR.[F]			0.561	1	1	16	Q9CQX2	Q9CQX2 [45-50]			Cytochrome b5 type B OS=Mus musculus OX=10090 GN=Cyb5b PE=1 SV=1	Q9CQX2	0	766.409	6	0.149	0.513	0.944	-2.75	-0.96	-0.08	0.0590796	0.0270532	0.879594	0.56345	0.195289	0.99998	0	0	0	25.4321	25.1477	25.297	24.1	58.2	117.7	161.9	113.5	124.6							1	1	1	1	1	1	24.1	58.2	117.7	161.9	113.5	124.6	2.44849e+06	10132239	18135229	42823149	27040256	23090098	6.36525e+06	1.53923e+07	3.11237e+07	42823149	3.00093e+07	3.29647e+07	Det	Det	Det	Det	Det	Det	2	2	2	2	2	2		Peak Found	High	High	High	High	High	Peak Found	Peak Found	High	Peak Found	High	High	High	Peak Found	High	High	High	High	Peak Found	High	High	High	High	High	Peak Found	High	High	High	High	High	High	High	2	2	0.3672	0.3373	0	0	1	1	1	1	1	1	383.708	383.708	-0.31	-0.31	-0.00012	-0.00012	34.636	34.8307	0.001185	0.0009118	0.02893	0.02089	0.424	0.561	1.69	151.01	151.01	35.94	0.081948	0.00296103
FALSE		High	Unambiguous	GSFPFFDKVSK	[R].GSFPFFDKVSK.[G]			1.934	1	2	24	E9PXC3	E9PXC3 [98-108]			Cytochrome P450, family 2, subfamily c, polypeptide 69 OS=Mus musculus OX=10090 GN=Cyp2c69 PE=1 SV=1	A0A494B9A4; E9PXC3	1	1258.65	11	0.213	0.513	0.686	-2.23	-0.96	-0.54	0.206823	0.0430489	0.204024	0.912412	0.273558	0.765834	0	0	0	23.7533	24.2377	23.148	30.8	90.6	64.1	144.5	176.6	93.4							1	1	1	1	1	1	30.8	90.6	64.1	144.5	176.6	93.4	1.07088e+06	5.39176e+06	3.37655e+06	1.30696e+07	1.43903e+07	5.91858e+06	2.78392e+06	8.19086e+06	5.79483e+06	1.30696e+07	1.59703e+07	8.44968e+06	Det	Det	Det	Det	Det	Det	3	3	3	3	3	3		High	High	High	High	High	High	High	High	High	High	High	High	High	High	High	High	High	High	High	High	High	High	High	High	High	High	High	High	High	High	High	High	3	3	0.6646	0.6212	0	0	1	1	1	1	1	1	420.221	420.22	1.05	-0.22	0.00044	-9e-05	71.5532	64.1469	7.567e-06	6.07e-06	5.317e-06	2.648e-06	1.659	1.934	1.98	227.54	227.54	66.6	5.92592e-05	3.45112e-05
FALSE		High	Unambiguous	GAEILEVLHSLPAVR	[K].GAEILEVLHSLPAVR.[Q]			0.644	1	2	1	Q99JI4	Q99JI4 [243-257]			26S proteasome non-ATPase regulatory subunit 6 OS=Mus musculus OX=10090 GN=Psmd6 PE=1 SV=1	A0A286YDW8; Q99JI4	0	1603.92	15	0.284	0.513	1.489	-1.82	-0.96	0.57	0.502189	0.481721	0.643658	0.97757	0.978859	0.99998	0	0	0	18.3693	17.0263	17.1096	66.7	42.5	103.4	235	83	69.4							1	1	1	1	1	1	66.7	42.5	103.4	235	83	69.4	33313.7	36374.3	78258.6	305311	97105.1	63163.3	86604.4	55257.8	134308	305311	107767	90175.3	Det	Det	Det	Det	Det	Det	1	1	1	1	1	1		High	Peak Found	Peak Found	Peak Found	Peak Found	Peak Found	Not Found	High	Not Found	Peak Found	Not Found	Peak Found	Not Found	Peak Found	Not Found	Peak Found	Not Found	Peak Found	High	Peak Found	Peak Found	Peak Found	Peak Found	Peak Found	High	Peak Found	Peak Found	Peak Found	Peak Found	Peak Found	High	n/a	3		0.6966		0		1		1		1		535.31		-0.49		-0.00026		95.4366		0.0004047		0.006699		0.644			115.05	115.05	94.17	0.0499468	0.00206056
FALSE		High	Unambiguous	LNPTWNQPNQDTEAGFRR	[R].LNPTWNQPNQDTEAGFRR.[A]			2.021	1	1	8	Q9JK81	Q9JK81 [201-218]			MYG1 exonuclease OS=Mus musculus OX=10090 GN=Myg1 PE=1 SV=1	Q9JK81	1	2144.03	18	0.07	0.513	20.844	-3.83	-0.96	4.38	0.0909439	0.567776	0.0103971	0.686129	0.998683	0.119958	0	0	0	18.1652	18.979	17.3545	9.9	102.9	138.4	141.4	200.7	6.6							1	1	1	1	1	1	9.9	102.9	138.4	141.4	200.7	6.6		140801	167577	293948	375908		20645	213897	287596	293948	417182	13797.8	Imp	Det	Det	Det	Det	Imp		1	1	1	1			Not Found	High	High	High	High	Not Found	Not Found	Not Found	Not Found	High	Not Found	High	Not Found	High	Not Found	High	Not Found	Not Found	Not Found	High	High	High	High	Not Found	Not Found	High	High	High	High	Not Found	High	High	3	3	0.6584	0.6424	0	0	1	1	1	1	1	1	715.348	715.348	0.66	0.66	0.00047	0.00047	48.2696	48.2696	7.567e-06	6.07e-06	8.281e-06	1.249e-06	1.598	2.021	3.3	266.72	266.72	48.67	3.76521e-05	3.45112e-05
FALSE		High	Unambiguous	EMLQALGLASIDELIEK	[R].EMLQALGLASIDELIEK.[T]			3.704	1	1	11	Q91W43	Q91W43 [82-98]			Glycine dehydrogenase (decarboxylating), mitochondrial OS=Mus musculus OX=10090 GN=Gldc PE=1 SV=1	Q91W43	0	1873	17	1.111	0.513	0.856	0.15	-0.96	-0.22	0.659186	0.185208	0.588183	0.982773	0.684071	0.99534	0	0	0	22.0754	21.8666	22.6943	95.1	43.7	133.9	85.6	85.3	156.4							1	1	1	1	1	1	95.1	43.7	133.9	85.6	85.3	156.4	1.32311e+06	1.042e+06	2.82253e+06	3.09614e+06	2.78199e+06	3.96414e+06	3.43963e+06	1.58295e+06	4.84403e+06	3.09614e+06	3.08745e+06	5.65942e+06	Det	Det	Det	Det	Det	Det	3	2	5	3	4	5		High	High	Peak Found	Peak Found	Peak Found	High	Peak Found	High	Peak Found	High	Peak Found	Peak Found	Peak Found	Peak Found	Peak Found	Peak Found	High	High	High	High	Peak Found	Peak Found	Peak Found	High	High	High	Peak Found	Peak Found	Peak Found	High	High	High	2	2	0.7479	0.6559	0	0	1	1	1	1	1	1	937.001	937.001	-2.54	-2.54	-0.00238	-0.00238	112.185	112.185	7.567e-06	6.07e-06	1.218e-10	6.398e-13	3.141	3.704	4.65	445.07	445.07	113.22	5.68735e-09	3.45112e-05
FALSE		High	Unambiguous	AFVRPSGTEDIVR	[R].AFVRPSGTEDIVR.[V]			2.287	1	2	4	Q9CYR6	Q9CYR6 [493-505]			Phosphoacetylglucosamine mutase OS=Mus musculus OX=10090 GN=Pgm3 PE=1 SV=1	Q9CYR6; Q8BWW3	0	1446.77	13	0.218	0.513	0.782	-2.2	-0.96	-0.35	0.512459	0.482135	0.903105	0.979681	0.978859	0.99998	0	0	0	19.2444	19.1366	19.3198	31	59.4	110.2	142.7	115.8	140.9							1	1	1	1	1	1	31	59.4	110.2	142.7	115.8	140.9	47954.4	157025	258002	573123	419344	396383	124665	238543	442784	573123	465388	565897	Det	Det	Det	Det	Det	Det	1	1	1	1	1	1		Peak Found	Peak Found	Peak Found	Peak Found	High	High	Not Found	Peak Found	Not Found	Peak Found	Not Found	Peak Found	Not Found	Peak Found	Not Found	High	Not Found	High	Peak Found	Peak Found	Peak Found	Peak Found	High	High	Peak Found	Peak Found	Peak Found	Peak Found	High	High	High	High	3	3	0.5996	0.4789	0	0	1	1	1	1	1	1	482.927	482.927	-1.77	-1.77	-0.00085	-0.00085	43.3006	43.3006	7.567e-06	6.07e-06	3.356e-07	1.265e-07	2.043	2.287	2.61	327.27	327.27	42.77	9.38617e-06	3.45112e-05
FALSE		High	Unambiguous	NSNPALNDNLEK	[K].NSNPALNDNLEK.[G]			2.164	1	1	14	Q9Z1Q5	Q9Z1Q5 [120-131]			Chloride intracellular channel protein 1 OS=Mus musculus OX=10090 GN=Clic1 PE=1 SV=3	Q9Z1Q5	0	1328.64	12	0.108	0.512	1.98	-3.21	-0.96	0.99	0.241646	0.422754	0.388569	0.935609	0.95424	0.941352	0	0	0	20.6121	19.8421	19.8793	23.3	52.2	138.1	214.9	101.8	69.8							1	1	1	1	1	1	23.3	52.2	138.1	214.9	101.8	69.8		256018	600051	1.60268e+06	683823	364349	173641	388929	1.02981e+06	1.60268e+06	758907	520164	Imp	Det	Det	Det	Det	Det		2	2	2	2	1		Not Found	Peak Found	High	High	High	High	Not Found	Not Found	Peak Found	Peak Found	High	High	High	High	High	High	High	Not Found	Not Found	Peak Found	High	High	High	High	Not Found	Peak Found	High	High	High	High	High	High	2	2	0.6036	0.6947	0	0	1	1	1	1	1	1	664.826	664.826	0.33	0.33	0.00022	0.00022	37.2383	37.2383	7.567e-06	6.07e-06	2.422e-06	3.67e-07	1.768	2.164	3.21	250.23	250.23	37.77	1.78479e-05	3.45112e-05
FALSE		High	Unambiguous	EAADPLASKLNK	[K].EAADPLASKLNK.[V]			1.678	1	1	2	Q9JIF7	Q9JIF7 [704-715]			Coatomer subunit beta OS=Mus musculus OX=10090 GN=Copb1 PE=1 SV=1	Q9JIF7	1	1256.68	12	0.089	0.512	0.321	-3.5	-0.97	-1.64	0.15576	0.44651	0.353292	0.841622	0.96417	0.921097	0	0	0	18.2613	19.5242	18.9939	8.2	91.7	55.6	92.4	179.1	173							1	1	1	1	1	1	8.2	91.7	55.6	92.4	179.1	173		205317	110138	314186	548682	411939	27836.2	311906	189020	314186	608928	588107	Imp	Det	Det	Det	Det	Det		1	1	1	1	1		Not Found	Peak Found	Peak Found	Peak Found	High	Peak Found	Not Found	Not Found	Not Found	Peak Found	Not Found	Peak Found	Not Found	Peak Found	Not Found	High	Not Found	Peak Found	Not Found	Peak Found	Peak Found	Peak Found	High	Peak Found	Not Found	Peak Found	Peak Found	Peak Found	High	Peak Found	High	High	3	3	0.557	0.4299	0	0	1	1	1	1	1	1	419.566	419.566	-1.23	-1.23	-0.00052	-0.00052	35.7769	35.7769	7.567e-06	6.07e-06	2.824e-05	2.324e-05	1.427	1.678	2.14	195.88	195.88	36.18	0.000223502	3.45112e-05
FALSE		High	Unambiguous	MGPTELLIEMEDWKGDKVK	[R].MGPTELLIEMEDWKGDKVK.[A]			4.101	1	1	24	Q8K0E8	Q8K0E8 [325-343]			Fibrinogen beta chain OS=Mus musculus OX=10090 GN=Fgb PE=1 SV=1	Q8K0E8	2	2219.11	19	0.375	0.512	0.649	-1.42	-0.97	-0.62	0.616258	0.072995	0.250865	0.982773	0.392272	0.82756	0	0	0	23.345	23.1842	22.9329	57.1	64.5	78.8	152.3	125.9	121.4							1	1	1	1	1	1	57.1	64.5	78.8	152.3	125.9	121.4	1342948	2.5948e+06	2.80753e+06	9.31175e+06	6.936e+06	5200073	3.49121e+06	3.94187e+06	4.81829e+06	9.31175e+06	7.69757e+06	7.42391e+06	Det	Det	Det	Det	Det	Det	2	3	3	3	3	2		Peak Found	High	High	High	High	High	Peak Found	Peak Found	High	High	High	High	High	High	High	High	High	High	Peak Found	High	High	High	High	High	Peak Found	High	High	High	High	High	High	High	3	3	0.6793	0.6496	0	0	1	1	1	1	1	1	740.373	740.373	-1.27	-1.27	-0.00094	-0.00094	88.8101	88.8101	7.567e-06	6.07e-06	5.83e-11	2.1e-14	3.244	4.101	5.08	390.05	390.05	89.38	7.13482e-10	3.45112e-05
FALSE		High	Unambiguous	TDQGIKNLPVGEAGR	[K].TDQGIKNLPVGEAGR.[L]			2.477	1	1	2	P24270	P24270 [238-252]			Catalase OS=Mus musculus OX=10090 GN=Cat PE=1 SV=4	P24270	1	1554.82	15	0.438	0.512	0.178	-1.19	-0.97	-2.49	0.85036	0.293052	0.0132802	0.993295	0.841297	0.14418	0	0	0	19.3329	20.4052	20.1652	35.1	81.4	37	80.1	159	207.3							1	1	1	1	1	1	35.1	81.4	37	80.1	159	207.3	95252	378051	151907	565103	1.01055e+06	1.02391e+06	247623	574314	260703	565103	1.12151e+06	1.46179e+06	Det	Det	Det	Det	Det	Det	1	1	1	1	1	1		Peak Found	Peak Found	Peak Found	Peak Found	Peak Found	High	Not Found	Peak Found	Not Found	Peak Found	Not Found	Peak Found	Not Found	Peak Found	Not Found	Peak Found	Not Found	High	Peak Found	Peak Found	Peak Found	Peak Found	Peak Found	High	Peak Found	Peak Found	Peak Found	Peak Found	Peak Found	High	High	High	3	3	0.6501	0.5448	0	0	1	1	1	1	1	1	518.946	518.946	0.53	0.53	0.00028	0.00028	41.3203	41.3203	7.567e-06	6.07e-06	1.421e-07	2.482e-08	2.162	2.477	2.79	304.86	304.86	40.69	3.47672e-06	3.45112e-05
FALSE		High	Unambiguous	LPANALLGEENK	[R].LPANALLGEENK.[G]			3.052	1	2	4	A0A0R4J083	A0A0R4J083 [268-279]			Long-chain specific acyl-CoA dehydrogenase, mitochondrial OS=Mus musculus OX=10090 GN=Acadl PE=1 SV=1	A0A0R4J083; P51174	0	1268.68	12	0.205	0.512	3.935	-2.29	-0.97	1.98	0.388266	0.326465	0.0235457	0.973047	0.879044	0.21672	0	0	0	21.084	20.592	20.9113	33	51.2	203	161.3	99.9	51.6							1	1	1	1	1	1	33	51.2	203	161.3	99.9	51.6	162385	430272	1.51061e+06	2060488	1.15033e+06	461452	422145	653645	2.5925e+06	2060488	1.27663e+06	658795	Det	Det	Det	Det	Det	Det	1	1	1	1	1	1		Peak Found	Peak Found	High	High	Peak Found	Peak Found	Peak Found	Not Found	Peak Found	Not Found	High	Not Found	High	Not Found	Peak Found	Not Found	Peak Found	Not Found	Peak Found	Peak Found	High	High	Peak Found	Peak Found	Peak Found	Peak Found	High	High	Peak Found	Peak Found	High	High	2	2	0.6793	0.523	0	0	1	1	1	1	1	1	634.846	634.846	0.3	0.72	0.00019	0.00046	56.1651	56.2684	7.567e-06	6.07e-06	6.028e-09	1.759e-10	2.6	3.052	3.48	337.25	337.25	56.86	1.71989e-07	3.45112e-05
FALSE		High	Unambiguous	GEVGLLDKTGGVLYADK	[R].GEVGLLDKTGGVLYADK.[A]			3.728	1	1	8	Q9D826	Q9D826 [137-153]			Peroxisomal sarcosine oxidase OS=Mus musculus OX=10090 GN=Pipox PE=1 SV=1	Q9D826	1	1734.93	17	0.263	0.512	0.716	-1.93	-0.97	-0.48	0.496542	0.236487	0.486051	0.97757	0.768411	0.979137	0	0	0	21.1672	20.8906	21.0281	40.4	57.7	98.3	153.5	112.7	137.4							1	1	1	1	1	1	40.4	57.7	98.3	153.5	112.7	137.4	216560	529196	798123	2.13834e+06	1.41483e+06	1.34026e+06	562983	803924	1.36974e+06	2.13834e+06	1.57018e+06	1.91343e+06	Det	Det	Det	Det	Det	Det	2	2	2	2	2	2		Peak Found	Peak Found	High	Peak Found	High	High	Peak Found	Peak Found	Peak Found	Peak Found	Peak Found	High	Peak Found	Peak Found	Peak Found	High	High	High	Peak Found	Peak Found	High	Peak Found	High	High	Peak Found	Peak Found	High	Peak Found	High	High	High	High	3	3	0.6047	0.6784	0	0	1	1	1	1	1	1	578.982	578.982	1.64	1.64	0.00095	0.00095	64.6231	64.6231	7.567e-06	6.07e-06	2.655e-10	5.216e-13	3.033	3.728	4.85	386.72	386.72	66.52	5.01661e-09	3.45112e-05
FALSE		High	Unambiguous	IREGWQVEEADDWLR	[K].IREGWQVEEADDWLR.[H]			4.349	1	2	18	Q9ET01	Q9ET01 [171-185]			Glycogen phosphorylase, liver form OS=Mus musculus OX=10090 GN=Pygl PE=1 SV=4	Q9ET01; Q3UEJ6	1	1901.91	15	0.023	0.512	1.133	-5.43	-0.97	0.18	0.00284895	0.195254	0.812098	0.0902988	0.702861	0.99998	0	0	0	22.4082	21.8263	21.9957	4.6	54.9	124.4	198.9	107.3	109.8							1	1	1	1	1	1	4.6	54.9	124.4	198.9	107.3	109.8		1.01212e+06	2.02942e+06	5.56601e+06	2.70629e+06	2.15228e+06	129282	1.53756e+06	3.48289e+06	5.56601e+06	3.00345e+06	3.07271e+06	Imp	Det	Det	Det	Det	Det		2	2	2	2	2		Not Found	Peak Found	High	High	High	High	Not Found	Not Found	Peak Found	Peak Found	High	High	High	High	High	High	High	Peak Found	Not Found	Peak Found	High	High	High	High	Not Found	Peak Found	High	High	High	High	High	High	2	2	0.7708	0.6218	0	0	1	1	1	1	1	1	951.459	951.459	-2.05	-2.05	-0.00195	-0.00195	76.2624	76.2624	7.567e-06	6.07e-06	4.719e-13	2.488e-15	3.912	4.349	3.49	532.21	532.21	76.78	1.9508e-10	3.45112e-05
FALSE		High	Unambiguous	IGGDAGTSLNSNDYGYGGQKRPLEDGDQPDAK	[K].IGGDAGTSLNSNDYGYGGQKRPLEDGDQPDAK.[K]			4.56	1	6	5	A0A0G2JFY5	A0A0G2JFY5 [41-72]			Far upstream element-binding protein 1 OS=Mus musculus OX=10090 GN=Fubp1 PE=1 SV=1	A0A0G2JFY5; A0A0G2JGW9; A0A0G2JG00; Q3TUE1; Q91WJ8; Q3UUU2	1	3295.51	32	3.612	0.512	1.304	1.85	-0.97	0.38	0.311695	0.293677	0.727135	0.962241	0.842307	0.99998	0	0	0	19.7083	20.3795	19.8901	160.1	69.7	107.3	44.3	136.2	82.3							1	1	1	1	1	1	160.1	69.7	107.3	44.3	136.2	82.3	498140	371290	505509	358489	992831	466130	1.295e+06	564042	867555	358489	1.10184e+06	665473	Det	Det	Det	Det	Det	Det	1	1	2	1	2	1		High	Peak Found	High	High	Peak Found	Peak Found	High	High	Not Found	Peak Found	High	Peak Found	High	High	Peak Found	Peak Found	Peak Found	Not Found	High	Peak Found	High	High	Peak Found	Peak Found	High	Peak Found	High	High	Peak Found	Peak Found	n/a	High		4		0.6915		0		1		1		1		824.631		-2.7		-0.00222		46.6988		6.07e-06		6.305e-16		4.56	5.51			47.05	6.47236e-11	3.45112e-05
FALSE		High	Unambiguous	AMNGESLDGR	[R].AMNGESLDGR.[Q]			1.118	1	2	4	Q8BG13	Q8BG13 [66-75]			RNA-binding protein 3 OS=Mus musculus OX=10090 GN=Rbm3 PE=1 SV=1	Q8BG13; O89086	0	1049.47	10	1.733	0.512	0.371	0.79	-0.97	-1.43	0.589222	0.218863	0.0818892	0.982773	0.741835	0.476951	0	0	0	20.0047	20.9666	20.6668	97.7	75.7	60.2	56.4	147.8	162.2							1	1	1	1	1	1	97.7	75.7	60.2	56.4	147.8	162.2	420857	557737	392541	631164	1.49145e+06	1.27207e+06	1.09409e+06	847282	673679	631164	1.65521e+06	1.81608e+06	Det	Det	Det	Det	Det	Det	1	1	1	1	1	1		Peak Found	High	High	Peak Found	Peak Found	Peak Found	Not Found	Peak Found	Not Found	High	Not Found	High	Not Found	Peak Found	Not Found	Peak Found	Not Found	Peak Found	Peak Found	High	High	Peak Found	Peak Found	Peak Found	Peak Found	High	High	Peak Found	Peak Found	Peak Found	High	High	2	2	0.5797	0.4894	0	0	1	1	1	1	1	1	525.238	525.238	1.57	1.57	0.00082	0.00082	31.4269	31.4269	2.152e-05	8.113e-05	0.0005811	0.001729	1.005	1.118	1.41	168.82	168.82	31.98	0.00374788	0.000283434
FALSE		High	Unambiguous	VAEVEGEKVDNKAK	[K].VAEVEGEKVDNKAK.[L]			0.517	1	1	2	Q9Z2I0	Q9Z2I0 [451-464]			Mitochondrial proton/calcium exchanger protein OS=Mus musculus OX=10090 GN=Letm1 PE=1 SV=1	Q9Z2I0	2	1515.8	14	1.664	0.512	2.232	0.73	-0.97	1.16	0.983779	0.630162	0.35083	0.999989	0.999955	0.920009	0	0	0	15.4526	17.5497	10.7145	99.7	145.6	7.2	59.9	284.5	3.2							1	1	1	1	1	1	99.7	145.6	7.2	59.9	284.5	3.2				44842.1	191860	1680.32	74614.8	108982	5354.98	44842.1	212927	2398.92	Imp	Imp	Imp	Det	Det	Det				1	2	1		Not Found	Not Found	Not Found	Peak Found	High	Peak Found	Not Found	Not Found	Not Found	Not Found	Not Found	Not Found	Not Found	Peak Found	Not Found	High	Not Found	Peak Found	Not Found	Not Found	Not Found	Peak Found	High	Peak Found	Not Found	Not Found	Not Found	Peak Found	High	Peak Found	High	High	3	4	0.3635	0.094	0	0	1	1	1	1	1	1	505.94	379.706	1.76	1.13	0.00089	0.00043	18.9822	18.9268	0.0007131	0.001186	0.01549	0.03545	0.517	0.475	1.17	125.05	125.05	19.91	0.106409	0.0036106
FALSE		High	Unambiguous	ARPALEDLRHSLMPMLETLK	[K].ARPALEDLRHSLMPMLETLK.[T]			3.054	1	1	38	Q00623	Q00623 [228-247]			Apolipoprotein A-I OS=Mus musculus OX=10090 GN=Apoa1 PE=1 SV=2	Q00623	1	2321.25	20	1.662	0.512	0.769	0.73	-0.97	-0.38	0.40724	0.166766	0.485948	0.975255	0.647992	0.979137	0	0	0	22.8643	21.96	21.7399	203.9	44.4	61.8	122.7	86.8	80.4							1	1	1	1	1	1	203.9	44.4	61.8	122.7	86.8	80.4	2.97737e+06	1.11024e+06	1.36585e+06	4.65798e+06	2.96947e+06	2.13648e+06	7.74016e+06	1.68661e+06	2.34408e+06	4.65798e+06	3.29551e+06	3.05016e+06	Det	Det	Det	Det	Det	Det	5	4	4	5	4	4		High	High	High	High	High	High	High	High	Peak Found	High	High	High	High	High	High	High	High	High	High	High	High	High	High	High	High	High	High	High	High	High	High	High	4	4	0.793	0.5707	0	0	1	1	1	1	1	1	581.067	581.067	0.31	0.31	0.00018	0.00018	85.1474	85.1474	7.567e-06	6.07e-06	2.326e-09	1.723e-10	2.732	3.054	4.1	391.96	391.96	85.36	1.702e-07	3.45112e-05
FALSE		High	Unambiguous	EKTGATASVIYVPPPFAAAAINEAIDAEIPLVVCITEGIPQQDMVR	[K].EKTGATASVIYVPPPFAAAAINEAIDAEIPLVVCITEGIPQQDMVR.[V]			3.402	1	1	5	Q9WUM5	Q9WUM5 [109-154]			Succinate--CoA ligase [ADP/GDP-forming] subunit alpha, mitochondrial OS=Mus musculus OX=10090 GN=Suclg1 PE=1 SV=4	Q9WUM5	1	4808.49	46	0.59	0.512	0.401	-0.76	-0.97	-1.32	0.915843	0.175969	0.0821652	0.999568	0.666139	0.477776	0	0	0	21.1737	21.7428	21.5955	56.4	71.9	67.5	95.6	140.5	168.1							1	1	1	1	1	1	56.4	71.9	67.5	95.6	140.5	168.1	437572	954867	793093	1.92786e+06	2.55463e+06	2.37564e+06	1.13754e+06	1.45058e+06	1.36111e+06	1.92786e+06	2.83513e+06	3.3916e+06	Det	Det	Det	Det	Det	Det	1	2	2	2	2	2		Peak Found	Peak Found	High	High	High	High	Not Found	Peak Found	Peak Found	Peak Found	High	High	High	Peak Found	Peak Found	High	Peak Found	High	Peak Found	Peak Found	High	High	High	High	Peak Found	Peak Found	High	High	High	High	n/a	High		4		0.5176		0		1		1		1		1202.88		-1.88		-0.00226		118.577		6.07e-06		8.669e-12		3.402	3.4			118.81	2.75871e-08	3.45112e-05
FALSE		High	Unambiguous	IVSSKDYCVTANSK	[K].IVSSKDYCVTANSK.[L]	1xCarbamidomethyl [C8]	1xCarbamidomethyl [C8]	2.405	1	7	20	P06151	P06151 [77-90]			L-lactate dehydrogenase A chain OS=Mus musculus OX=10090 GN=Ldha PE=1 SV=3	A0A1B0GQX5; A0A1B0GT41; D3YZQ9; A0A1B0GSR9; A0A1B0GSX0; A0A1B0GSL7; P06151	1	1571.77	14	2.647	0.512	0.528	1.4	-0.97	-0.92	0.210369	0.142104	0.0873905	0.915746	0.594136	0.496229	0	0	0	22.2639	22.1522	22.1979	179.5	52.3	68.5	67.8	102.3	129.6							1	1	1	1	1	1	179.5	52.3	68.5	67.8	102.3	129.6	2.54102e+06	1.26808e+06	1.46848e+06	2.49533e+06	3.39303e+06	3.34258e+06	6.60579e+06	1.9264e+06	2.52021e+06	2.49533e+06	3.76558e+06	4.77205e+06	Det	Det	Det	Det	Det	Det	2	2	1	2	2	2		High	High	High	High	High	High	High	Peak Found	High	Peak Found	Not Found	High	High	High	High	High	High	High	High	High	High	High	High	High	High	High	High	High	High	High	High	High	3	3	0.7003	0.6341	0	0	1	1	1	1	1	1	524.596	524.596	0.15	0.34	8e-05	0.00018	31.1828	30.9324	7.567e-06	6.07e-06	6.505e-07	4.584e-08	1.951	2.405	3.58	327.74	327.74	31.58	5.06563e-06	3.45112e-05
FALSE		High	Unambiguous	DAEVVLCGGTESMSQSPYCVR	[K].DAEVVLCGGTESMSQSPYCVR.[N]	1xCarbamidomethyl [C]	1xCarbamidomethyl [C7; C19]	4.774	1	1	7	Q8BWT1	Q8BWT1 [110-130]			3-ketoacyl-CoA thiolase, mitochondrial OS=Mus musculus OX=10090 GN=Acaa2 PE=1 SV=3	Q8BWT1	0	2288	21	2.553	0.511	3.606	1.35	-0.97	1.85	0.438004	0.340784	0.303527	0.97757	0.892745	0.884841	0	0	0	18.5546	19.8925	17.9727	121.8	98.8	108.4	47.7	193.2	30.1							1	1	1	1	1	1	121.8	98.8	108.4	47.7	193.2	30.1	190755	264701	257229	194263	708569		495899	402118	441456	194263	786369	122409	Det	Det	Det	Det	Det	Imp	1	1	1	1	2			Peak Found	High	High	High	High	High	Peak Found	Not Found	High	Not Found	High	Not Found	Not Found	High	High	High	Not Found	High	Peak Found	High	High	High	High	High	Peak Found	High	High	High	High	High	n/a	High		2		0.441		0		1		1		1		1144.5		0.94		0.00107		80.4426		6.07e-06		6.305e-16		4.774	4.15			83.4	2.11398e-11	3.45112e-05
FALSE		High	Unambiguous	AVEDKNIGPLVK	[R].AVEDKNIGPLVK.[T]			2.419	1	2	16	Q91VD9	Q91VD9 [159-170]			NADH-ubiquinone oxidoreductase 75 kDa subunit, mitochondrial OS=Mus musculus OX=10090 GN=Ndufs1 PE=1 SV=2	Q91VD9; A0A087WP77	1	1282.74	12	0.387	0.511	0.643	-1.37	-0.97	-0.64	0.54743	0.0811532	0.228748	0.982025	0.420989	0.80223	0	0	0	22.8393	23.1371	22.9222	46.7	70.4	87.9	120.7	137.7	136.6							1	1	1	1	1	1	46.7	70.4	87.9	120.7	137.7	136.6	972227	2.5089e+06	2771116	6.53202e+06	6.71598e+06	5.17736e+06	2.52746e+06	3.81137e+06	4.75579e+06	6.53202e+06	7.4534e+06	7.39148e+06	Det	Det	Det	Det	Det	Det	2	2	3	4	4	4		Peak Found	High	Peak Found	High	High	High	Peak Found	Peak Found	High	Peak Found	Peak Found	Peak Found	High	Peak Found	Peak Found	High	High	High	Peak Found	High	Peak Found	High	High	High	Peak Found	High	Peak Found	High	High	High	High	High	2	2	0.7228	0.5492	0	0	1	1	1	1	1	1	641.872	641.872	0.56	0.56	0.00036	0.00036	37.8595	37.8595	7.567e-06	6.07e-06	2.536e-07	4.08e-08	2.081	2.419	2.95	342.12	342.12	39.15	4.70815e-06	3.45112e-05
FALSE		High	Unambiguous	VKEGMNIVEAMER	[K].VKEGMNIVEAMER.[F]	2xOxidation [M5; M11]	2xOxidation [M5; M11]	0.931	1	2	8	P17742	P17742 [132-144]			Peptidyl-prolyl cis-trans isomerase A OS=Mus musculus OX=10090 GN=Ppia PE=1 SV=2	P17742; A0A1L1SST0	1	1537.73	13	1.072	0.511	1.722	0.1	-0.97	0.78	0.825157	0.337014	0.420946	0.990724	0.889274	0.958437	0	0	0	19.9123	20.5355	20.6175	76.5	64.1	166.1	71.4	125.4	96.5							1	1	1	1	1	1	76.5	64.1	166.1	71.4	125.4	96.5	288043	413297	947358	698663	1.10654e+06	661392	748814	627857	1.62586e+06	698663	1.22804e+06	944239	Det	Det	Det	Det	Det	Det	1	1	1	1	1	1		Peak Found	Peak Found	High	High	High	High	Peak Found	Not Found	Peak Found	Not Found	High	Not Found	High	Not Found	High	Not Found	High	Not Found	Peak Found	Peak Found	High	High	High	High	Peak Found	Peak Found	High	High	High	High	High	High	3	3	0.7251	0.4889	0	0	1	1	1	1	1	1	513.249	513.249	-0.63	-2.12	-0.00032	-0.00109	55.1198	55.3769	4.884e-05	0.0003067	0.0009719	0.004887	0.931	0.851	2.25	286.44	286.44	55.91	0.0098938	0.000656154
FALSE		High	Selected	FSKENKGSIDPYVYLPFGNGPR	[R].FSKENKGSIDPYVYLPFGNGPR.[N]			0.358	2	2	1	Q64459; Q64481	Q64459 [420-441]; Q64481 [420-441]			Cytochrome P450 3A11 OS=Mus musculus OX=10090 GN=Cyp3a11 PE=1 SV=1 Cytochrome P450 3A16 OS=Mus musculus OX=10090 GN=Cyp3a16 PE=2 SV=2	Q64459; Q64481	2	2485.25	22	1.389	0.511	0.213	0.47	-0.97	-2.23	0.5328	0.357294	0.0421849	0.981534	0.908385	0.319188	0	0	0	18.9096	20.1972	19.5944	78.7	87.7	36.1	56.7	171.5	169.4							1	1	1	1	1	1	78.7	87.7	36.1	56.7	171.5	169.4	171470	326882	119266	320975	875251	672342	445764	496580	204685	320975	971353	959872	Det	Det	Det	Det	Det	Det	1	1	1	1	1	1	Shared	Peak Found	Peak Found	Peak Found	Peak Found	Peak Found	High	Not Found	Peak Found	Not Found	Peak Found	Not Found	Peak Found	Not Found	Peak Found	Not Found	Peak Found	Not Found	High	Peak Found	Peak Found	Peak Found	Peak Found	Peak Found	High	Peak Found	Peak Found	Peak Found	Peak Found	Peak Found	High	n/a	High		4		0.3227		0		1		1		1		622.067		-1.58		-0.00098		74.3545		0.001937		0.07349		0.358	3.13			74.04	0.254359	0.00800328
FALSE		High	Unambiguous	ALQLGTLFSPAEALKVGVVDEVVPEDQVHSK	[R].ALQLGTLFSPAEALKVGVVDEVVPEDQVHSK.[A]			4.707	1	3	14	P42125	P42125 [192-222]			Enoyl-CoA delta isomerase 1, mitochondrial OS=Mus musculus OX=10090 GN=Eci1 PE=1 SV=2	A0A452J8A5; A0A3Q4EC00; P42125	1	3275.75	31	0.797	0.511	0.247	-0.33	-0.97	-2.02	0.901205	0.086974	9.69123e-05	0.998403	0.439181	0.00257312	0	0	0	22.9259	23.3893	23.6459	66.6	62.2	52.6	83.6	121.7	213.2							1	1	1	1	1	1	66.6	62.2	52.6	83.6	121.7	213.2	1.86889e+06	2.9873e+06	2.23463e+06	6.09967e+06	8.00007e+06	10891152	4.85848e+06	4.53813e+06	3.83508e+06	6.09967e+06	8.87847e+06	1.55488e+07	Det	Det	Det	Det	Det	Det	2	2	2	2	2	2		High	High	High	High	High	High	Peak Found	High	High	High	High	High	High	High	High	High	High	High	High	High	High	High	High	High	High	High	High	High	High	High	n/a	High		3		0.7673		0		1		1		1		1092.58		-4.94		-0.0054		105.437		6.07e-06		6.305e-16		4.707	5.93			105.22	3.00087e-11	3.45112e-05
FALSE		High	Unambiguous	KMKPEFESAAEVLHGDAESSGVLAAVDATVNEALAGR	[K].KMKPEFESAAEVLHGDAESSGVLAAVDATVNEALAGR.[F]			5.066	1	1	3	Q921X9	Q921X9 [308-344]			Protein disulfide-isomerase A5 OS=Mus musculus OX=10090 GN=Pdia5 PE=1 SV=1	Q921X9	1	3769.87	37	0.139	0.511	0.551	-2.85	-0.97	-0.86	0.313606	0.43728	0.382642	0.962354	0.961476	0.938269	0	0	0	20.1852	19.574	20.029	24.4	50	89.6	175.6	97.9	162.5							1	1	1	1	1	1	24.4	50	89.6	175.6	97.9	162.5	60457.5	212195	336337	1.13178e+06	568299	733544	157169	322355	577222	1.13178e+06	630698	1.04725e+06	Det	Det	Det	Det	Det	Det	1	1	1	2	1	1		Peak Found	Peak Found	Peak Found	High	Peak Found	High	Not Found	Peak Found	Not Found	Peak Found	Not Found	Peak Found	Not Found	High	Not Found	Peak Found	High	Peak Found	Peak Found	Peak Found	Peak Found	High	Peak Found	High	Peak Found	Peak Found	Peak Found	High	Peak Found	High	n/a	High		5		0.7282		0		1		1		1		754.782		2.75		0.00207		105.153		6.07e-06		6.305e-16		5.066	5.85			105.63	4.59211e-12	3.45112e-05
FALSE		High	Unambiguous	NGVPNFLKDMVK	[K].NGVPNFLKDMVK.[A]			2.47	1	2	16	Q5SV41	Q5SV41 [194-205]			Phosphatidylcholine transfer protein OS=Mus musculus OX=10090 GN=Pctp PE=1 SV=1	Q5SV41; P53808	1	1361.72	12	0.275	0.511	0.806	-1.86	-0.97	-0.31	0.482813	0.271349	0.66393	0.97757	0.816341	0.99998	0	0	0	21.0328	20.6599	20.9275	42.2	54.2	108.8	153.7	106	135							1	1	1	1	1	1	42.2	54.2	108.8	153.7	106	135	204950	450410	800513	1940360	1.20629e+06	1.19379e+06	532801	684238	1.37384e+06	1940360	1.33874e+06	1.70431e+06	Det	Det	Det	Det	Det	Det	2	2	2	2	2	2		Peak Found	High	High	High	High	High	Peak Found	Peak Found	High	High	High	High	High	High	Peak Found	High	Peak Found	High	Peak Found	High	High	High	High	High	Peak Found	High	High	High	High	High	High	High	3	3	0.6217	0.6395	0	0	1	1	1	1	1	1	454.58	454.58	0.57	0.57	0.00026	0.00026	71.6337	71.6337	7.567e-06	6.07e-06	3.117e-07	2.621e-08	2.053	2.47	3.44	317.49	317.49	72.33	3.6063e-06	3.45112e-05
FALSE		High	Unambiguous	VADALANAAGHLDDLPGALSALSDLHAHKLRVDPVNFK	[K].VADALANAAGHLDDLPGALSALSDLHAHKLRVDPVNFK.[L]			8.539	1	1	91	Q91VB8	Q91VB8 [63-100]			Alpha globin 1 OS=Mus musculus OX=10090 GN=Hba-a1 PE=1 SV=1	Q91VB8	2	3932.08	38	2.34	0.511	1.006	1.23	-0.97	0.01	0.223979	0.00811522	0.961517	0.924476	0.0779874	0.99998	0	0	0	30.5588	30.5791	30.323	171	58.2	92.2	73.1	113.8	91.7							1	1	1	1	1	1	171	58.2	92.2	73.1	113.8	91.7	7.49277e+08	4.35963e+08	6.11845e+08	8.32404e+08	1.16807e+09	7.31323e+08	1.94787e+09	6.6229e+08	1.05005e+09	8.32404e+08	1.29633e+09	1.04408e+09	Det	Det	Det	Det	Det	Det	16	12	13	12	12	14		High	High	High	High	High	High	High	High	High	High	High	High	High	High	High	High	High	High	High	High	High	High	High	High	High	High	High	High	High	High	n/a	High		4		0.7674		0		1		1		1		983.772		-2.86		-0.00281		98.8242		6.07e-06		6.305e-16		6.083	8.6			94.4	8.31944e-17	3.45112e-05
FALSE		High	Unambiguous	TVDGPSGK	[K].TVDGPSGK.[L]			1.216	2	7	20	P16858; S4R1W1	P16858 [185-192]; S4R1W1 [185-192]			Glyceraldehyde-3-phosphate dehydrogenase OS=Mus musculus OX=10090 GN=Gapdh PE=1 SV=2 Glyceraldehyde-3-phosphate dehydrogenase OS=Mus musculus OX=10090 GN=Gm3839 PE=1 SV=1	A0A1D5RLD8; V9GX06; A0A0A0MQF6; V9GXA7; P16858; S4R1W1; S4R257	0	760.384	8	0.791	0.511	2.492	-0.34	-0.97	1.32	0.894492	0.282095	0.212353	0.998403	0.827865	0.780169	0	0	0	19.6341	20.3945	20.0744	64.5	74.4	167	81.5	145.6	67							1	1	1	1	1	1	64.5	74.4	167	81.5	145.6	67	189817	374555	744839	623852	1.0038e+06	359263	493460	569002	1.27829e+06	623852	1.11402e+06	512903	Det	Det	Det	Det	Det	Det	2	2	2	2	1	2	Shared	High	High	High	High	High	High	Peak Found	High	High	High	High	High	High	High	High	Not Found	High	High	High	High	High	High	High	High	High	High	High	High	High	High	High	High	2	2	0.6933	0.659	0	0	1	1	1	1	1	1	380.695	380.695	0.15	0.15	6e-05	6e-05	10.3633	10.3633	2.152e-05	4.175e-05	0.0005318	0.0009508	1.017	1.216	1.73	162.49	162.49	11.87	0.00229598	0.000256361
FALSE		High	Unambiguous	STGDITAAGVTEASREPR	[K].STGDITAAGVTEASREPR.[Y]			1.532	1	3	4	A0A3B2WBH9	A0A3B2WBH9 [441-458]			Tight junction protein ZO-2 OS=Mus musculus OX=10090 GN=Tjp2 PE=1 SV=1	A0A3B2WBH9; A0A3B2WCN9; Q9Z0U1	1	1817.9	18	1.185	0.511	0.627	0.25	-0.97	-0.67	0.858359	0.690698	0.816937	0.994106	0.999955	0.99998	0	0	0	18.3309	18.7032	18.438	103.4	67.8	80.5	87.2	132.8	128.3							1	1	1	1	1	1	103.4	67.8	80.5	87.2	132.8	128.3	103258	115967	121754	226462	310837	233390	268436	176170	208955	226462	344966	333200	Det	Det	Det	Det	Det	Det	1	1	1	1	1	1		High	Peak Found	Peak Found	Peak Found	Peak Found	High	Not Found	High	Not Found	Peak Found	Not Found	Peak Found	Not Found	Peak Found	Not Found	Peak Found	Not Found	High	High	Peak Found	Peak Found	Peak Found	Peak Found	High	High	Peak Found	Peak Found	Peak Found	Peak Found	High	High	High	3	3	0.5178	0.3705	0	0	1	1	1	1	1	1	606.639	606.639	2.66	2.66	0.00161	0.00161	40.0305	40.0305	7.567e-06	1.093e-05	0.0001128	7.715e-05	1.235	1.532	2.51	202.6	202.6	39.47	0.00047144	7.13947e-05
FALSE		High	Unambiguous	TWNDPSVQQDIKFLPFKVVEK	[R].TWNDPSVQQDIKFLPFKVVEK.[K]			2.674	1	1	5	P20029	P20029 [103-123]			Endoplasmic reticulum chaperone BiP OS=Mus musculus OX=10090 GN=Hspa5 PE=1 SV=3	P20029	2	2518.33	21	57.049	0.511	3.366	5.83	-0.97	1.75	0.0139343	0.209792	0.223375	0.253269	0.728122	0.796601	0	0	0	19.8805	20.9829	16.5559	284.2	96.9	18.7	5	189.7	5.6							1	1	1	1	1	1	284.2	96.9	18.7	5	189.7	5.6	965249	563074	96345.2		1.50941e+06		2.50932e+06	855390	165348	43985.6	1.67514e+06	49124.3	Det	Det	Det	Imp	Det	Imp	2	1	1		2			High	High	Peak Found	Not Found	High	High	Peak Found	High	Peak Found	High	Not Found	Peak Found	Not Found	Not Found	High	High	Not Found	High	High	High	Peak Found	Not Found	High	High	High	High	Peak Found	Not Found	High	High	n/a	High		4		0.676		0		1		1		1		630.337		-3.5		-0.0022		86.9897		6.07e-06		4.538e-09		2.674	4.29			87.7	1.24126e-06	3.45112e-05
FALSE		High	Unambiguous	EAAGEGPVLYEDPPDQKTSPSGK	[K].EAAGEGPVLYEDPPDQKTSPSGK.[S]			3.591	1	4	3	F6QA74	F6QA74 [30-52]			DNA-(apurinic or apyrimidinic site) endonuclease (Fragment) OS=Mus musculus OX=10090 GN=Apex1 PE=1 SV=1	F6QA74; D3Z6R9; D3Z124; P28352	1	2372.13	23	1.43	0.511	4.192	0.52	-0.97	2.07	0.84183	0.658703		0.992692	0.999955		0	0	0	16.4443	17.8769		151.6	89.2	63.4	106	174.7	15.1							1	1	1	1	1	1	151.6	89.2	63.4	106	174.7	15.1	89168.9				240710		231809	136404	97006.3	162099	267140	23139.6	Det	Imp	Imp	Imp	Det	Imp	1				1			Peak Found	Not Found	Not Found	High	High	High	Not Found	Peak Found	Not Found	Not Found	Not Found	Not Found	Not Found	High	Not Found	High	High	Not Found	Peak Found	Not Found	Not Found	High	High	High	Peak Found	Not Found	Not Found	High	High	High	n/a	High		3		0.6967		0		1		1		1		791.38		0.12		0.0001		44.7005		6.07e-06		1.698e-12		3.591	3.33			44.86	1.02687e-08	3.45112e-05
FALSE		High	Unambiguous	YFPVFEK	[R].YFPVFEK.[I]			0.61	1	1	8	P24472	P24472 [132-138]			Glutathione S-transferase A4 OS=Mus musculus OX=10090 GN=Gsta4 PE=1 SV=3	P24472	0	929.477	7	0.204	0.511	1.268	-2.3	-0.97	0.34	0.287852	0.151067	0.661091	0.956625	0.612569	0.99998	0	0	0	22.774	22.0571	22.4746	36.1	48	136.8	177.2	94	107.9							1	1	1	1	1	1	36.1	48	136.8	177.2	94	107.9	520697	1.18553e+06	2.99157e+06	6.6515e+06	3.17821e+06	2.83656e+06	1.35364e+06	1.801e+06	5.13413e+06	6.6515e+06	3.52718e+06	4.04963e+06	Det	Det	Det	Det	Det	Det	2	1	2	2	2	2		Peak Found	High	Peak Found	High	High	Peak Found	Peak Found	Peak Found	High	Not Found	Peak Found	Peak Found	High	High	Peak Found	High	Peak Found	Peak Found	Peak Found	High	Peak Found	High	High	Peak Found	Peak Found	High	Peak Found	High	High	Peak Found	High	High	2	2	0.5421	0.451	0	0	1	1	1	1	1	1	465.242	465.242	0.21	0.21	0.0001	0.0001	65.5829	65.5829	0.0006456	0.000775	0.01302	0.01677	0.544	0.61	1.53	139.71	139.71	66.19	0.0611539	0.00239996
FALSE		High	Unambiguous	SETIKGPLHIK	[R].SETIKGPLHIK.[T]			1.062	1	1	2	Q8CAK1	Q8CAK1 [326-336]			Putative transferase CAF17 homolog, mitochondrial OS=Mus musculus OX=10090 GN=Iba57 PE=1 SV=1	Q8CAK1	1	1222.72	11	1.142	0.511	1.295	0.19	-0.97	0.37	0.852565			0.993415			0	0	0	18.6606			205	41	53.2	179.6	80.2	41.1							1	1	1	1	1	1	205	41	53.2	179.6	80.2	41.1	126443			287927			328709	65659.2	85234.2	287927	128596	65834.6	Det	Imp	Imp	Det	Imp	Imp	1			1				Peak Found	Not Found	Not Found	High	Not Found	Not Found	Not Found	Peak Found	Not Found	Not Found	Not Found	Not Found	Not Found	High	Not Found	Not Found	Not Found	Not Found	Peak Found	Not Found	Not Found	High	Not Found	Not Found	Peak Found	Not Found	Not Found	High	Not Found	Not Found	High	High	3	3	0.4934	0.4423	0	0	1	1	1	1	1	1	408.244	408.244	1.91	1.91	0.00078	0.00078	31.2267	31.2267	7.57e-05	0.0001046	0.001112	0.002276	0.912	1.062	2.08	144.47	144.47	31.78	0.0049867	0.000283434
FALSE		High	Unambiguous	YLIEIAK	[R].YLIEIAK.[N]			0.816	1	1	13	Q9CX00	Q9CX00 [165-171]			IST1 homolog OS=Mus musculus OX=10090 GN=Ist1 PE=1 SV=1	Q9CX00	0	849.508	7	0.214	0.511	1.039	-2.22	-0.97	0.05	0.462501	0.291177	0.981727	0.97757	0.83877	0.99998	0	0	0	20.7089	20.3828	20.711	32.5	54	130.6	151.5	105.7	125.8							1	1	1	1	1	1	32.5	54	130.6	151.5	105.7	125.8	130633	371394	795601	1.58337e+06	995833	920866	339603	564201	1.36541e+06	1.58337e+06	1.10517e+06	1.31468e+06	Det	Det	Det	Det	Det	Det	2	2	2	2	2	2		Peak Found	Peak Found	High	High	High	High	Peak Found	Peak Found	Peak Found	Peak Found	Peak Found	High	High	High	High	High	High	High	Peak Found	Peak Found	High	High	High	High	Peak Found	Peak Found	High	High	High	High	High	High	2	2	0.346	0.2704	0	0	1	1	1	1	1	1	425.258	425.258	-0.23	0.18	-0.0001	8e-05	59.9772	58.5946	0.000347	0.0003413	0.004972	0.005733	0.689	0.816	1.96	151.95	151.95	60.74	0.0184917	0.00104305
FALSE		High	Unambiguous	SFYPEEVSSMVLTKMKEIAEAYLGK	[K].SFYPEEVSSMVLTKMKEIAEAYLGK.[TA]			5.365	1	2	7	P63017	P63017 [113-137]			Heat shock cognate 71 kDa protein OS=Mus musculus OX=10090 GN=Hspa8 PE=1 SV=1	P63017; Q504P4	2	2850.43	25	0.015	0.51	0.282	-6.01	-0.97	-1.83	0.00654076	0.226947	0.0261837	0.158922	0.75453	0.233217	0	0	0	20.0463	20.8754	20.8621	1.6	75.9	59.4	103.6	148.7	210.9							1	1	1	1	1	1	1.6	75.9	59.4	103.6	148.7	210.9		522538	361687	1.08278e+06	1.40113e+06	1.54433e+06	16743.8	793809	620728	1.08278e+06	1.55498e+06	2.20476e+06	Imp	Det	Det	Det	Det	Det		1	1	1	3	2		Not Found	High	High	High	High	High	Not Found	Not Found	Not Found	High	Not Found	High	Not Found	High	High	High	High	High	Not Found	High	High	High	High	High	Not Found	High	High	High	High	High	n/a	High		4		0.7711		0		1		1		1		713.365		2.74		0.00195		112.599		6.07e-06		6.305e-16		5.365	5.68			113.14	9.61674e-13	3.45112e-05
FALSE		High	Unambiguous	NLLSVAYKNVVGARR	[R].NLLSVAYKNVVGARR.[S]			1.374	4	8	2	P68510; P61982; Q9CQV8; P63101	P68510 [43-57]; P61982 [43-57]; Q9CQV8 [44-58]; P63101 [42-56]			14-3-3 protein eta OS=Mus musculus OX=10090 GN=Ywhah PE=1 SV=2 14-3-3 protein gamma OS=Mus musculus OX=10090 GN=Ywhag PE=1 SV=2 14-3-3 protein beta/alpha OS=Mus musculus OX=10090 GN=Ywhab PE=1 SV=3 14-3-3 protein zeta/delta OS=Mus musculus OX=10090 GN=Ywhaz PE=1 SV=1	P68510; A0A2I3BQ03; Q9CQV8-2; P61982; Q9CQV8; D3YXN6; A2A5N1; P63101	2	1659.97	15	1.102	0.51	0.269	0.14	-0.97	-1.89	0.732608	0.334192	0.212803	0.985024	0.887667	0.780891	0	0	0	20.4724	20.2398	19.3089	146.2	66.3	26.5	132.6	130	98.4							1	1	1	1	1	1	146.2	66.3	26.5	132.6	130	98.4	433247	336317	118801	1.0216e+06	901894	530660	1.1263e+06	510914	203886	1.0216e+06	1.00092e+06	757599	Det	Det	Det	Det	Det	Det	1	1	1	1	1	1	Shared	Peak Found	Peak Found	Peak Found	High	Peak Found	Peak Found	Peak Found	Not Found	Peak Found	Not Found	Peak Found	Not Found	High	Not Found	Peak Found	Not Found	Peak Found	Not Found	Peak Found	Peak Found	Peak Found	High	Peak Found	Peak Found	Peak Found	Peak Found	Peak Found	High	Peak Found	Peak Found	High	High	3	3	0.697	0.6092	0	0	1	1	1	1	1	1	553.993	553.993	-1.11	-1.11	-0.00061	-0.00061	58.5839	58.5839	7.567e-06	1.093e-05	0.0001545	0.0002829	1.191	1.374	3.71	242.31	242.31	59.01	0.00104653	7.13947e-05
FALSE		High	Unambiguous	ALAEEVEVQDGPNDDGEMFMRPGK	[K].ALAEEVEVQDGPNDDGEMFMRPGK.[L]			6.416	1	3	9	Q9D0M3	Q9D0M3 [147-170]			Cytochrome c1, heme protein, mitochondrial OS=Mus musculus OX=10090 GN=Cyc1 PE=1 SV=1	A0A2R8VHK1; Q9D0M3; Q9D0M3-2	0	2634.18	24	0.213	0.51	1.319	-2.23	-0.97	0.4	0.230498	0.100128	0.525761	0.928614	0.481364	0.983395	0	0	0	23.0364	22.5439	22.6262	37.1	55.4	127.6	174.6	108.5	96.8							1	1	1	1	1	1	37.1	55.4	127.6	174.6	108.5	96.8	650390	1.66075e+06	3.38706e+06	7.95242e+06	4.45401e+06	3.08681e+06	1.6908e+06	2.52292e+06	5.81287e+06	7.95242e+06	4.94306e+06	4.4069e+06	Det	Det	Det	Det	Det	Det	2	2	2	2	2	2		Peak Found	High	High	High	High	High	Peak Found	Peak Found	High	Peak Found	High	High	High	High	High	High	High	High	Peak Found	High	High	High	High	High	Peak Found	High	High	High	High	High	n/a	High		3		0.683		0		1		1		1		878.733		0.86		0.00075		71.1462		6.07e-06		6.305e-16		4.801	5.3			71.68	3.94788e-15	3.45112e-05
FALSE		High	Unambiguous	WQNNLLPSRQFGFIVLTTSAGIMDHEEAR	[K].WQNNLLPSRQFGFIVLTTSAGIMDHEEAR.[R]			5.261	1	1	6	P62245	P62245 [89-117]			40S ribosomal protein S15a OS=Mus musculus OX=10090 GN=Rps15a PE=1 SV=2	P62245	1	3330.67	29	0.467	0.51	0.886	-1.1	-0.97	-0.17	0.79918	0.264241	0.792802	0.988688	0.805879	0.99998	0	0	0	20.7449	20.8306	20.7032	58.7	64.9	104.9	125.7	127.3	118.4							1	1	1	1	1	1	58.7	64.9	104.9	125.7	127.3	118.4	267476	506388	724421	1.48976e+06	1.35845e+06	982737	695347	769276	1.24325e+06	1.48976e+06	1.5076e+06	1.40301e+06	Det	Det	Det	Det	Det	Det	1	1	1	1	1	1		Peak Found	High	High	High	High	High	Peak Found	Not Found	High	Not Found	High	Not Found	High	Not Found	High	Not Found	High	Not Found	Peak Found	High	High	High	High	High	Peak Found	High	High	High	High	High	n/a	High		4		0.6472		0		1		1		1		833.424		2.21		0.00184		105.035		6.07e-06		6.305e-16		4.858	5.13			105.75	1.65652e-12	3.45112e-05
FALSE		High	Unambiguous	EIIAVSCGPSQCQETIR	[K].EIIAVSCGPSQCQETIR.[T]	1xCarbamidomethyl [C]	1xCarbamidomethyl [C7; C12]	4.142	1	5	17	Q9DCW4	Q9DCW4 [60-76]			Electron transfer flavoprotein subunit beta OS=Mus musculus OX=10090 GN=Etfb PE=1 SV=3	A0A0N4SVE0; A0A0N4SWE9; A0A0U1RNP5; A0A0U1RNR3; Q9DCW4	0	1890.9	17	0.454	0.51	0.659	-1.14	-0.97	-0.6	0.772556	0.353707	0.683597	0.98789	0.905932	0.99998	0	0	0	20.1951	20.2114	19.4088	69	74.5	63	152.1	146	95.5							1	1	1	1	1	1	69	74.5	63	152.1	146	95.5	178359	329631	246585	1.02203e+06	884423	449472	463674	500756	423189	1.02203e+06	981532	641690	Det	Det	Det	Det	Det	Det	1	2	1	2	2	2		Peak Found	High	High	High	High	High	Peak Found	Not Found	Peak Found	High	Peak Found	High	High	High	High	High	Peak Found	High	Peak Found	High	High	High	High	High	Peak Found	High	High	High	High	High	High	High	2	2	0.2642	0.2633	0	0	1	1	1	1	1	1	945.957	945.957	1.31	1.31	0.00124	0.00124	63.1169	63.1169	7.567e-06	6.07e-06	3.531e-12	1.483e-14	3.633	4.142	3.38	433.95	433.95	64.65	5.75808e-10	3.45112e-05
FALSE		High	Unambiguous	QSVDKVTSPTKV	[K].QSVDKVTSPTKV.[-]			2.45	2	5	22	Q8VCQ8; E9QA15	Q8VCQ8 [519-530]; E9QA15 [757-768]			Caldesmon 1 OS=Mus musculus OX=10090 GN=Cald1 PE=1 SV=1 Caldesmon 1 OS=Mus musculus OX=10090 GN=Cald1 PE=1 SV=1	Q8VCQ8; E9QA15; E9Q0M9; D3Z6I7; E9QA16	2	1288.71	12	6.462	0.51	1.402	2.69	-0.97	0.49	0.0373062	0.095802	0.399594	0.44861	0.467291	0.94604	0	0	0	22.8375	22.8543	22.8732	222.5	50.1	113.7	34.4	98.2	81.1							1	1	1	1	1	1	222.5	50.1	113.7	34.4	98.2	81.1	5.34484e+06	2.05862e+06	4.13561e+06	2150092	5.52414e+06	3.54722e+06	1.38948e+07	3.12735e+06	7.09755e+06	2150092	6.13069e+06	5.0642e+06	Det	Det	Det	Det	Det	Det	2	1	2	1	2	1	Shared	High	High	High	High	High	High	High	High	High	Peak Found	High	High	Not Found	High	High	Peak Found	High	Not Found	High	High	High	High	High	High	High	High	High	High	High	High	High	High	2	2	0.4762	0.6024	0	0	1	1	1	1	1	1	644.858	644.858	-1.86	-1.49	-0.0012	-0.00096	30.7494	30.5709	7.567e-06	6.07e-06	9.238e-07	3.134e-08	1.902	2.45	3.27	285.23	285.23	31.7	4.00378e-06	3.45112e-05
FALSE		High	Unambiguous	LVLCEVFKYNR	[K].LVLCEVFKYNR.[K]			1.961	1	2	6	P15105	P15105 [96-106]			Glutamine synthetase OS=Mus musculus OX=10090 GN=Glul PE=1 SV=6	D3YVK1; P15105	1	1383.75	11	0.763	0.51	0.72	-0.39	-0.97	-0.47	0.861195	0.589279	0.99858	0.994492	0.999955	0.99998	0	0	0	17.3916	17.4401	17.6614	93.8	52.5	95.3	123	102.9	132.5							1	1	1	1	1	1	93.8	52.5	95.3	123	102.9	132.5		48275.4	77632.2	171945	129545	129679	131144	73337.3	133232	171945	143769	185136	Imp	Det	Det	Det	Det	Det		1	1	1	1	1		Not Found	Peak Found	High	Peak Found	High	High	Not Found	Not Found	Not Found	Peak Found	Not Found	High	Not Found	Peak Found	Not Found	High	Not Found	High	Not Found	Peak Found	High	Peak Found	High	High	Not Found	Peak Found	High	Peak Found	High	High	High	High	3	3	0.6748	0.6323	0	0	1	1	1	1	1	1	461.92	461.92	-0.25	-0.25	-0.00011	-0.00011	70.7743	70.7743	7.567e-06	6.07e-06	7.965e-06	2.096e-06	1.603	1.961	2.91	225.56	225.56	71.51	5.14825e-05	3.45112e-05
FALSE		High	Unambiguous	LSTIALALGVER	[K].LSTIALALGVER.[T]			2.508	2	9	4	H3BKU1; Q76MZ3	H3BKU1 [47-58]; Q76MZ3 [35-46]			Serine/threonine-protein phosphatase 2A 65 kDa regulatory subunit A beta isoform OS=Mus musculus OX=10090 GN=Ppp2r1b PE=1 SV=1 Serine/threonine-protein phosphatase 2A 65 kDa regulatory subunit A alpha isoform OS=Mus musculus OX=10090 GN=Ppp2r1a PE=1 SV=3	H3BKU1; Q3TTF6; H3BIV7; G3UXQ1; Q76MZ3; H3BJ83; Q7TNP2; H3BLQ0; G3UWS4	0	1242.74	12	0.033	0.51	2.79	-4.93	-0.97	1.48	0.0647161	0.616947	0.22571	0.589466	0.999955	0.798717	0	0	0	19.7713	18.4482	19.3087	6.8	47.1	181	208	92.3	64.9							1	1	1	1	1	1	6.8	47.1	181	208	92.3	64.9			453833	894830	357653	195524	29265.5	202473	778868	894830	396923	279141	Imp	Imp	Det	Det	Det	Det			1	1	1	1	Shared	Not Found	Not Found	High	High	Peak Found	Peak Found	Not Found	Not Found	Not Found	Not Found	High	Not Found	High	Not Found	Peak Found	Not Found	Peak Found	Not Found	Not Found	Not Found	High	High	Peak Found	Peak Found	Not Found	Not Found	High	High	Peak Found	Peak Found	High	High	2	2	0.5184	0.5804	0	0	1	1	1	1	1	1	621.874	621.874	-1.3	-1.3	-0.00081	-0.00081	84.1085	84.1085	7.567e-06	6.07e-06	7.525e-07	1.895e-08	1.931	2.508	2.86	223.46	223.46	84.74	2.95655e-06	3.45112e-05
FALSE		High	Unambiguous	QGSATVGLK	[K].QGSATVGLK.[S]			1.208	1	2	2	Q9R1P4	Q9R1P4 [31-39]			Proteasome subunit alpha type-1 OS=Mus musculus OX=10090 GN=Psma1 PE=1 SV=1	A0A1B0GS70; Q9R1P4	0	860.484	9	66.669	0.51	18.38	6.06	-0.97	4.2	8.66929e-05			0.00453714			0	0	0	21.6522			570.7	2.3	13.2	8.6	4.5	0.7							1	1	1	1	1	1	570.7	2.3	13.2	8.6	4.5	0.7	3.2959e+06						8.56823e+06	34655.7	198612	128519	67941.8	10805.9	Det	Imp	Imp	Imp	Imp	Imp	1							High	Not Found	Not Found	Not Found	Not Found	Not Found	High	Not Found	Not Found	Not Found	Not Found	Not Found	Not Found	Not Found	Not Found	Not Found	Not Found	Not Found	High	Not Found	Not Found	Not Found	Not Found	Not Found	High	Not Found	Not Found	Not Found	Not Found	Not Found	High	High	2	2	0.3376	0.31	0	0	1	1	1	1	1	1	430.745	430.745	-0.66	-0.66	-0.00028	-0.00028	34.1242	34.1242	0.000108	4.666e-05	0.001595	0.001002	0.859	1.208	2.71	200.72	200.72	31.36	0.00238895	0.000256361
FALSE		High	Unambiguous	TVAIHSDVDASSVHVK	[K].TVAIHSDVDASSVHVK.[M]			4.514	1	1	26	Q91ZA3	Q91ZA3 [85-100]			Propionyl-CoA carboxylase alpha chain, mitochondrial OS=Mus musculus OX=10090 GN=Pcca PE=1 SV=2	Q91ZA3	0	1664.86	16	1.371	0.51	0.922	0.46	-0.97	-0.12	0.531937	0.0422915	0.76029	0.981534	0.27017	0.99998	0	0	0	24.7804	24.9908	24.867	116.7	62	102.9	85.1	121.7	111.6							1	1	1	1	1	1	116.7	62	102.9	85.1	121.7	111.6	9.95082e+06	9.04865e+06	1.32831e+07	1.88657e+07	2.42915e+07	1.7317e+07	2.58688e+07	1.37462e+07	2.27965e+07	1.88657e+07	2.69587e+07	2.47226e+07	Det	Det	Det	Det	Det	Det	4	4	4	4	4	4		High	High	High	High	High	High	High	Peak Found	High	High	High	Peak Found	High	Peak Found	High	Peak Found	High	Peak Found	High	High	High	High	High	High	High	High	High	High	High	High	High	High	3	3	0.6932	0.574	0	0	1	1	1	1	1	1	555.625	555.625	-0.5	-0.5	-0.00028	-0.00028	35.8736	35.8736	7.567e-06	6.07e-06	1.359e-12	6.32e-16	3.765	4.514	4.53	416.94	416.94	36.57	8.23231e-11	3.45112e-05
FALSE		High	Unambiguous	WKDSDEADLVLAK	[K].WKDSDEADLVLAK.[E]			1.063	1	2	6	Q9DCC5	Q9DCC5 [142-154]			Cbx3 protein OS=Mus musculus OX=10090 GN=Cbx3 PE=1 SV=1	Q9DCC5; P23198	1	1489.75	13	0.933	0.51	1.239	-0.1	-0.97	0.31	0.75935	0.296749	0.770455	0.987065	0.845942	0.99998	0	0	0	20.5049	20.3141	19.7355	120.6	63.4	89.8	129.3	124.5	72.5							1	1	1	1	1	1	120.6	63.4	89.8	129.3	124.5	72.5	392837	353750	442994	1.09513e+06	949893	429928	1.02124e+06	537397	760267	1.09513e+06	1.05419e+06	613788	Det	Det	Det	Det	Det	Det	1	1	1	1	1	1		Peak Found	Peak Found	High	Peak Found	High	High	Peak Found	Not Found	Peak Found	Not Found	High	Not Found	Peak Found	Not Found	High	Not Found	High	Not Found	Peak Found	Peak Found	High	Peak Found	High	High	Peak Found	Peak Found	High	Peak Found	High	High	High	High	3	3	0.6337	0.4846	0	0	1	1	1	1	1	1	497.256	497.256	-0.86	-0.86	-0.00043	-0.00043	55.1726	55.1726	0.0001147	0.0001046	0.001622	0.002268	0.857	1.063	2.6	207.6	207.6	55.72	0.00496114	0.000283434
FALSE		High	Unambiguous	DDGSWEVIEGYRAQHSQHRTPCK	[R].DDGSWEVIEGYRAQHSQHRTPCK.[G]			2.462	1	1	4	P26443	P26443 [125-147]			Glutamate dehydrogenase 1, mitochondrial OS=Mus musculus OX=10090 GN=Glud1 PE=1 SV=1	P26443	2	2699.24	23	1.12	0.51	2.363	0.16	-0.97	1.24	0.660217	0.48375	0.428551	0.982773	0.979457	0.961573	0	0	0	19.5793	19.7139	17.9794	129.5	74.8	93.6	115.6	146.8	39.6							1	1	1	1	1	1	129.5	74.8	93.6	115.6	146.8	39.6	235840	233324	258429	547523	626610		613105	354453	443515	547523	695412	187663	Det	Det	Det	Det	Det	Imp	2	1	1	2	2			High	Peak Found	High	Peak Found	High	Not Found	High	High	Peak Found	Not Found	High	Not Found	Peak Found	Peak Found	Peak Found	High	Not Found	Not Found	High	Peak Found	High	Peak Found	High	Not Found	High	Peak Found	High	Peak Found	High	Not Found	n/a	High		4		0.4978		0		1		1		1		675.566		1.38		0.00093		38.7111		6.07e-06		2.827e-08		2.462	2.29			40.96	3.76033e-06	3.45112e-05
FALSE		High	Unambiguous	KLYPSVEKPSTP	[R].KLYPSVEKPSTP.[-]			1.837	1	1	4	Q9CRB8	Q9CRB8 [155-166]			Mitochondrial fission process protein 1 OS=Mus musculus OX=10090 GN=Mtfp1 PE=1 SV=1	Q9CRB8	1	1345.74	12	0.578	0.51	5.929	-0.79	-0.97	2.57	0.951836	0.21294	0.0737388	0.999989	0.732042	0.447222	0	0	0	20.853	20.7397	19.3809	90.3	72.7	118.1	156.2	142.7	19.9							1	1	1	1	1	1	90.3	72.7	118.1	156.2	142.7	19.9	344725	474991	682707	1.5493e+06	1.27591e+06		896169	721579	1.17166e+06	1.5493e+06	1.41601e+06	197608	Det	Det	Det	Det	Det	Imp	2	1	2	2	2			Peak Found	Peak Found	Peak Found	Peak Found	High	Not Found	Peak Found	Not Found	Peak Found	Not Found	Peak Found	Not Found	Peak Found	Not Found	High	Not Found	Not Found	Not Found	Peak Found	Peak Found	Peak Found	Peak Found	High	Not Found	Peak Found	Peak Found	Peak Found	Peak Found	High	Not Found	High	High	2	2	0.5976	0.5362	0	0	1	1	1	1	1	1	673.369	673.369	-4.3	-4.3	-0.0029	-0.0029	37.5239	37.5239	7.567e-06	6.07e-06	1.52e-05	6.042e-06	1.513	1.837	2.07	254.3	254.3	38.3	9.81573e-05	3.45112e-05
FALSE		High	Unambiguous	GLCGTVLIHK	[R].GLCGTVLIHK.[V-]	1xCarbamidomethyl [C3]	1xCarbamidomethyl [C3]	0.682	1	4	1	Q8VC30	Q8VC30 [153-162]			Triokinase/FMN cyclase OS=Mus musculus OX=10090 GN=Tkfc PE=1 SV=1	Q8VC30; Q3UTZ4; A0A494BBI2; A0A494BB96	0	1097.61	10	0.076	0.509	0.477	-3.72	-0.97	-1.07	0.193563	0.630145	0.574445	0.895495	0.999955	0.991625	0	0	0	19.0138	18.3052	18.9775	12.7	58.1	79.8	167.9	114	167.4							1	1	1	1	1	1	12.7	58.1	79.8	167.9	114	167.4			146566	529345	323909	369624	40111.2	183127	251536	529345	359475	527696	Imp	Imp	Det	Det	Det	Det			1	1	1	1		Not Found	Not Found	Peak Found	High	Peak Found	Peak Found	Not Found	Not Found	Not Found	Not Found	Not Found	Peak Found	Not Found	High	Not Found	Peak Found	Not Found	Peak Found	Not Found	Not Found	Peak Found	High	Peak Found	Peak Found	Not Found	Not Found	Peak Found	High	Peak Found	Peak Found	High	n/a	2		1		0		1		1		1		549.31		-1.14		-0.00063		40.1213		0.0003523		0.005209		0.682			110.06	110.06	40.58	0.0399057	0.00174545
FALSE		High	Unambiguous	TVFGELPSGGGTVEKFQLR	[R].TVFGELPSGGGTVEKFQLR.[S]			2.33	1	1	2	Q8K157	Q8K157 [7-25]			Galactose mutarotase OS=Mus musculus OX=10090 GN=Galm PE=1 SV=1	Q8K157	1	2022.07	19	0.529	0.509	0.472	-0.92	-0.97	-1.08	0.903372	0.339525	0.284092	0.998403	0.891395	0.861276	0	0	0	19.839	20.0146	20.2957	55.9	59.1	84.4	105.6	116.1	178.8							1	1	1	1	1	1	55.9	59.1	84.4	105.6	116.1	178.8	158617	287236	362937	779258	771975	924202	412351	436353	622873	779258	856738	1.31944e+06	Det	Det	Det	Det	Det	Det	1	1	1	1	1	1		Peak Found	Peak Found	Peak Found	Peak Found	High	Peak Found	Not Found	Peak Found	Not Found	Peak Found	Not Found	Peak Found	Not Found	Peak Found	Not Found	High	Not Found	Peak Found	Peak Found	Peak Found	Peak Found	Peak Found	High	Peak Found	Peak Found	Peak Found	Peak Found	Peak Found	High	Peak Found	High	High	3	3	0.6754	0.5044	0	0	1	1	1	1	1	1	674.694	674.694	1.17	1.17	0.00079	0.00079	75.0515	75.0515	7.567e-06	6.07e-06	3.795e-07	8.77e-08	2.025	2.33	2.28	262.72	262.72	75.53	7.49702e-06	3.45112e-05
FALSE		High	Unambiguous	MDASASAASVR	[R].MDASASAASVR.[A]			2.458	1	1	22	Q8CG76	Q8CG76 [59-69]			Aflatoxin B1 aldehyde reductase member 2 OS=Mus musculus OX=10090 GN=Akr7a2 PE=1 SV=3	Q8CG76	0	1065.5	11	0.765	0.509	0.819	-0.39	-0.97	-0.29	0.999627	0.05526	0.459237	0.999989	0.325511	0.971788	0	0	0	24.6804	24.7323	24.8103	82.1	59.3	105.7	107.3	116.5	129.1							1	1	1	1	1	1	82.1	59.3	105.7	107.3	116.5	129.1	6.1112e+06	7557376	1.19218e+07	2.07749e+07	2.0315e+07	1.74982e+07	1.58871e+07	1.14807e+07	2.04603e+07	2.07749e+07	2.25456e+07	2.49814e+07	Det	Det	Det	Det	Det	Det	2	2	3	3	3	3		High	High	High	High	High	High	High	High	High	High	Peak Found	High	High	High	High	High	High	High	High	High	High	High	High	High	High	High	High	High	High	High	High	High	2	2	0.6213	0.6881	0	0	1	1	1	1	1	1	533.253	533.253	0.01	0.01	0	0	31.9393	31.9393	7.567e-06	6.07e-06	8.224e-07	2.913e-08	1.918	2.458	3.11	265.14	265.14	32.96	3.83979e-06	3.45112e-05
FALSE		High	Unambiguous	LNGSVVTDGEREDSER	[K].LNGSVVTDGEREDSER.[F]			1.687	1	2	2	Q8C5W3	Q8C5W3 [287-302]			Tubulin-specific chaperone cofactor E-like protein OS=Mus musculus OX=10090 GN=Tbcel PE=1 SV=1	Q8C5W3; Q8C5W3-2	1	1762.82	16	1.916	0.509	12.02	0.94	-0.97	3.59		0.220843	0.00261681		0.744869	0.0407267	0	0	0		15.8634	19.7559	31	26.2	438.8	16.2	51.4	36.5							1	1	1	1	1	1	31	26.2	438.8	16.2	51.4	36.5		59613.9	885338				107277	90562.1	1.51942e+06	56001.5	177848	126409	Imp	Det	Det	Imp	Imp	Imp		1	1					Not Found	Peak Found	High	Not Found	Not Found	Not Found	Not Found	Not Found	Not Found	Peak Found	Not Found	High	Not Found	Not Found	Not Found	Not Found	Not Found	Not Found	Not Found	Peak Found	High	Not Found	Not Found	Not Found	Not Found	Peak Found	High	Not Found	Not Found	Not Found	High	High	3	3	0.6416	0.4554	0	0	1	1	1	1	1	1	588.276	588.276	-3.11	-3.11	-0.00182	-0.00182	31.7576	31.7576	7.567e-06	6.07e-06	3.93e-05	2.154e-05	1.382	1.687	2.13	229.84	229.84	31.98	0.000213378	3.45112e-05
FALSE		High	Unambiguous	MIADVDTDSPR	[R].MIADVDTDSPR.[E]			0.822	1	4	2	A0A1B0GS13	A0A1B0GS13 [92-102]			Apoptosis regulator BAX (Fragment) OS=Mus musculus OX=10090 GN=Bax PE=1 SV=1	A0A1B0GS13; Q07813; A0A1B0GTA4; A0A1B0GT81	0	1219.56	11	0.722	0.509	0.953	-0.47	-0.97	-0.07	0.925451			0.999989			0	0	0	17.7931			93.3	51	110.3	129.3	100.2	115.8							1	1	1	1	1	1	93.3	51	110.3	129.3	100.2	115.8				227113			163901	89610.1	193680	227113	175981	203261	Imp	Imp	Imp	Det	Imp	Imp				1				Not Found	Not Found	Not Found	High	Not Found	Not Found	Not Found	Not Found	Not Found	Not Found	Not Found	Not Found	Not Found	High	Not Found	Not Found	Not Found	Not Found	Not Found	Not Found	Not Found	High	Not Found	Not Found	Not Found	Not Found	Not Found	High	Not Found	Not Found	High	High	2	2	0.5787	0.5263	0	0	1	1	1	1	1	1	610.284	610.284	-1.12	-1.12	-0.00068	-0.00068	43.2673	43.2673	0.0002689	0.0003277	0.003782	0.005583	0.731	0.822	1.52	144.16	144.16	43.78	0.0178845	0.00101531
FALSE		High	Unambiguous	AEAETLPSLPITK	[R].AEAETLPSLPITK.[L]			2.425	1	3	4	O88428	O88428 [240-252]			Bifunctional 3'-phosphoadenosine 5'-phosphosulfate synthase 2 OS=Mus musculus OX=10090 GN=Papss2 PE=1 SV=2	A0A494B923; A0A494BB18; O88428	0	1369.76	13	0.171	0.509	1.377	-2.55	-0.97	0.46	0.235656	0.210224	0.523684	0.933943	0.728555	0.982861	0	0	0	22.2016	20.9767	21.4381	37.7	41.4	126.9	220.5	81.3	92.1							1	1	1	1	1	1	37.7	41.4	126.9	220.5	81.3	92.1	297519	559464	1.51684e+06	4.52575e+06	1.50403e+06	1.32442e+06	773450	849905	2.6032e+06	4.52575e+06	1.66917e+06	1.89081e+06	Det	Det	Det	Det	Det	Det	2	1	2	2	2	2		Peak Found	Peak Found	High	Peak Found	Peak Found	High	Peak Found	Peak Found	Peak Found	Not Found	High	Peak Found	Peak Found	Peak Found	Peak Found	Peak Found	Peak Found	High	Peak Found	Peak Found	High	Peak Found	Peak Found	High	Peak Found	Peak Found	High	Peak Found	Peak Found	High	High	High	2	2	0.6119	0.6533	0	0	1	1	1	1	1	1	685.382	685.382	-0.24	-0.24	-0.00016	-0.00016	73.1364	73.1364	7.567e-06	6.07e-06	5.305e-07	3.884e-08	1.979	2.425	3.49	295.25	295.25	73.85	4.56277e-06	3.45112e-05
FALSE		High	Unambiguous	SVDEGLLDSKRVVQIGIR	[R].SVDEGLLDSKRVVQIGIR.[G]			3.436	1	1	12	A2AS89	A2AS89 [214-231]			Agmatinase, mitochondrial OS=Mus musculus OX=10090 GN=Agmat PE=1 SV=1	A2AS89	2	1984.12	18	1.381	0.509	0.269	0.47	-0.97	-1.9	0.58484	0.167834	0.00930971	0.982773	0.649419	0.110526	0	0	0	21.3485	21.6469	21.2563	121.7	68.4	39.7	88.2	134.3	147.8							1	1	1	1	1	1	121.7	68.4	39.7	88.2	134.3	147.8	926178	889999	457649	1.744e+06	2.39373e+06	2047172	2.40775e+06	1.35204e+06	785417	1.744e+06	2.65656e+06	2.92265e+06	Det	Det	Det	Det	Det	Det	2	2	2	2	2	2		High	Peak Found	High	High	High	High	High	High	Peak Found	Peak Found	Peak Found	High	Peak Found	High	Peak Found	High	Peak Found	High	High	Peak Found	High	High	High	High	High	Peak Found	High	High	High	High	High	High	4	4	0.7983	0.728	0	0	1	1	1	1	1	1	496.785	496.785	-1.05	-1.05	-0.00052	-0.00052	65.0648	65.0648	7.567e-06	6.07e-06	7.072e-10	6.45e-12	2.897	3.436	3.53	360.44	360.44	66.89	2.30939e-08	3.45112e-05
FALSE		High	Unambiguous	ANPALYVLR	[K].ANPALYVLR.[E]			1.313	1	1	2	Q99PV0	Q99PV0 [1736-1744]			Pre-mRNA-processing-splicing factor 8 OS=Mus musculus OX=10090 GN=Prpf8 PE=1 SV=2	Q99PV0	0	1016.59	9	0.848	0.509	0.587	-0.24	-0.97	-0.77	0.991408	0.556559	0.773519	0.999989	0.997147	0.99998	0	0	0	17.8405	17.2162	18.5752	93.1	40.2	102.8	109.7	79	175.2							1	1	1	1	1	1	93.1	40.2	102.8	109.7	79	175.2			128128	234705	152263	262434	199041	85997.7	219894	234705	168982	374665	Imp	Imp	Det	Det	Det	Det			1	1	1	1		Not Found	Not Found	Peak Found	Peak Found	Peak Found	High	Not Found	Not Found	Not Found	Not Found	Not Found	Peak Found	Not Found	Peak Found	Not Found	Peak Found	Not Found	High	Not Found	Not Found	Peak Found	Peak Found	Peak Found	High	Not Found	Not Found	Peak Found	Peak Found	Peak Found	High	High	High	2	2	0.5608	0.5837	0	0	1	1	1	1	1	1	508.798	508.798	0.4	0.4	0.0002	0.0002	63.1944	63.1944	2.152e-05	2.155e-05	0.000572	0.0004619	1.007	1.313	2.45	151.6	151.6	62.72	0.00141915	0.000149685
FALSE		High	Unambiguous	TVLSANADHMAQIEGLMDDVDFK	[K].TVLSANADHMAQIEGLMDDVDFK.[A]			3.443	1	1	7	Q9JKR6	Q9JKR6 [318-340]			Hypoxia up-regulated protein 1 OS=Mus musculus OX=10090 GN=Hyou1 PE=1 SV=1	Q9JKR6	0	2520.17	23	0.037	0.509	1.584	-4.75	-0.97	0.66	0.0395966	0.336875	0.465043	0.459641	0.889274	0.975253	0	0	0	20.7321	20.5752	20.4458	6.5	64.5	139.7	174.6	126.7	88.2							1	1	1	1	1	1	6.5	64.5	139.7	174.6	126.7	88.2		423381	812075	1.74169e+06	1.13884e+06	616176	64651.7	643177	1.39368e+06	1.74169e+06	1.26388e+06	879686	Imp	Det	Det	Det	Det	Det		1	2	2	2	2		Not Found	High	High	High	High	High	Not Found	Not Found	High	Peak Found	Peak Found	High	High	High	High	Peak Found	High	High	Not Found	High	High	High	High	High	Not Found	High	High	High	High	High	n/a	High		3		0.6506		0		1		1		1		840.732		2.66		0.00223		97.667		6.07e-06		6.073e-12		3.443	3.95			98.27	2.22639e-08	3.45112e-05
FALSE		High	Unambiguous	FCPAGVYEFVPLEQGDGFR	[R].FCPAGVYEFVPLEQGDGFR.[L]	1xCarbamidomethyl [C2]	1xCarbamidomethyl [C2]	3.303	1	2	8	Q921G7	Q921G7 [559-577]			Electron transfer flavoprotein-ubiquinone oxidoreductase, mitochondrial OS=Mus musculus OX=10090 GN=Etfdh PE=1 SV=1	Q921G7; Q6PF96	0	2188.02	19	0.042	0.509	0.681	-4.59	-0.98	-0.55	0.0802447	0.475612	0.802363	0.648231	0.977453	0.99998	0	0	0	19.2016	19.0968	19.2435	6.6	61.2	102.1	159.8	120.3	149.9							1	1	1	1	1	1	6.6	61.2	102.1	159.8	120.3	149.9		151902	224491	602909	408776	396187	25032.3	230760	385271	602909	453660	565618	Imp	Det	Det	Det	Det	Det		1	1	1	1	2		Not Found	Peak Found	High	High	Peak Found	High	Not Found	Not Found	Peak Found	Not Found	High	Not Found	High	High	Peak Found	Not Found	Peak Found	High	Not Found	Peak Found	High	High	Peak Found	High	Not Found	Peak Found	High	High	Peak Found	High	High	High	2	2	0.797	0.7549	0	0	1	1	1	1	1	1	1094.51	1094.51	-0.88	-0.88	-0.00096	-0.00096	106.138	106.138	7.567e-06	6.07e-06	5.887e-09	2.025e-11	2.603	3.303	3.55	337.02	337.02	106.7	4.62936e-08	3.45112e-05
FALSE		High	Unambiguous	DVQNYYGNVLK	[K].DVQNYYGNVLK.[T]			0.758	1	1	2	Q91WU5	Q91WU5 [13-23]			Arsenite methyltransferase OS=Mus musculus OX=10090 GN=As3mt PE=1 SV=2	Q91WU5	0	1312.65	11	38.18	0.509	0.074	5.25	-0.98	-3.75	0.0292078			0.390595			0	0	0	17.5802			309.5	58.4	7.6	8.1	114.8	101.6							1	1	1	1	1	1	309.5	58.4	7.6	8.1	114.8	101.6	195959						509429	96112.6	12433.7	13342.6	188954	167292	Det	Imp	Imp	Imp	Imp	Imp	1							High	Not Found	Not Found	Not Found	Not Found	Not Found	Not Found	High	Not Found	Not Found	Not Found	Not Found	Not Found	Not Found	Not Found	Not Found	Not Found	Not Found	High	Not Found	Not Found	Not Found	Not Found	Not Found	High	Not Found	Not Found	Not Found	Not Found	Not Found	High	High	2	2	1	0.4887	0	0	1	1	1	1	1	1	656.829	656.829	-2.46	-2.46	-0.00161	-0.00161	64.7413	64.7413	0.0003639	0.000397	0.005798	0.007889	0.666	0.758	1.33	165.23	165.23	63.83	0.025668	0.00116961
FALSE		High	Unambiguous	LVVNRLGLDSLAPFDPK	[R].LVVNRLGLDSLAPFDPK.[E]			1.665	1	1	4	Q91XD4	Q91XD4 [302-318]			Formimidoyltransferase-cyclodeaminase OS=Mus musculus OX=10090 GN=Ftcd PE=1 SV=1	Q91XD4	1	1854.05	17	0.276	0.509	0.959	-1.86	-0.98	-0.06	0.497963	0.420219	0.920816	0.97757	0.95264	0.99998	0	0	0	18.6397	19.8376	18.6701	29.2	100	82.4	105.9	196.6	85.9							1	1	1	1	1	1	29.2	100	82.4	105.9	196.6	85.9		253829	185096	408426	683135	232015	112729	385603	317662	408426	758143	331237	Imp	Det	Det	Det	Det	Det		1	1	1	1	1		Not Found	High	Peak Found	Peak Found	High	Peak Found	Not Found	Not Found	High	Not Found	Peak Found	Not Found	Peak Found	Not Found	High	Not Found	Peak Found	Not Found	Not Found	High	Peak Found	Peak Found	High	Peak Found	Not Found	High	Peak Found	Peak Found	High	Peak Found	High	High	3	3	0.7309	0.5284	0	0	1	1	1	1	1	1	618.69	618.69	4.03	4.03	0.00249	0.00249	87.8711	87.8711	7.567e-06	6.07e-06	4.618e-05	2.606e-05	1.359	1.665	2.29	235.26	235.26	88.68	0.000238966	3.45112e-05
FALSE		High	Unambiguous	YEEAIKQTR	[R].YEEAIKQTR.[S]	1xAcetyl [K6]	1xAcetyl [K6]	0.344	1	1	15	P59759	P59759 [866-874]	P59759 1xAcetyl [K871]	P59759 1xAcetyl [K871]	Myocardin-related transcription factor B OS=Mus musculus OX=10090 GN=Mrtfb PE=1 SV=1	P59759	1	1179.6	9	0.093	0.509	1.339	-3.43	-0.98	0.42	0.0276496	0.0839936	0.417474	0.378208	0.430268	0.956521	0	0	0	23.8344	22.7972	24.0578	15.3	34.4	181.3	165.8	67.7	135.4							1	1	1	1	1	1	15.3	34.4	181.3	165.8	67.7	135.4	514076	1.97442e+06	9.20167e+06	1.44437e+07	5.31404e+06	8.2618e+06	1.33642e+06	2.99943e+06	1.57919e+07	1.44437e+07	5.89752e+06	1.1795e+07	Det	Det	Det	Det	Det	Det	2	2	2	2	2	2		Peak Found	High	High	High	High	High	Peak Found	Peak Found	High	High	High	High	High	High	Peak Found	High	High	Peak Found	Peak Found	High	High	High	High	High	Peak Found	High	High	High	High	High	High	High	2	2	0.1378	0.3797	0	0	1	1	1	1	1	1	590.303	590.303	-2.05	-2.05	-0.00121	-0.00121	49.9913	49.9913	0.002685	0.002072	0.09984	0.07924	0.237	0.344	1.87	163.37	163.37	52.22	0.27224	0.00866737
FALSE		High	Unambiguous	YALTGDEVKK	[K].YALTGDEVKK.[I]			1.281	2	2	14	V9GWY0; P62702	V9GWY0 [54-63]; P62702 [54-63]			40S ribosomal protein S4 OS=Mus musculus OX=10090 GN=Gm15013 PE=3 SV=1 40S ribosomal protein S4, X isoform OS=Mus musculus OX=10090 GN=Rps4x PE=1 SV=2	V9GWY0; P62702	1	1123.6	10	0.593	0.509	0.686	-0.75	-0.98	-0.54	0.894194	0.0751533	0.346472	0.998403	0.399931	0.91709	0	0	0	23.4061	23.3374	23.3919	72.8	59.2	93.1	122.8	116.4	135.7							1	1	1	1	1	1	72.8	59.2	93.1	122.8	116.4	135.7	2.06449e+06	2.87104e+06	3.99999e+06	9.05147e+06	7.72786e+06	7.00664e+06	5.36699e+06	4.36152e+06	6.86478e+06	9.05147e+06	8.57638e+06	1.00031e+07	Det	Det	Det	Det	Det	Det	2	2	2	2	2	2	Shared	High	Peak Found	High	High	High	High	High	High	Peak Found	Peak Found	High	High	Peak Found	High	Peak Found	High	Peak Found	High	High	Peak Found	High	High	High	High	High	Peak Found	High	High	High	High	High	High	3	3	0.2969	0.4598	0	0	1	1	1	1	1	1	375.205	375.205	-0.33	-0.33	-0.00012	-0.00012	30.6871	30.6871	1.48e-05	2.651e-05	0.0003997	0.0005927	1.058	1.281	2.24	153.47	153.47	32.29	0.00166364	0.0001862
FALSE		High	Unambiguous	VFMQEFK	[K].VFMQEFK.[E]			0.622	1	2	6	Q9CVB6	Q9CVB6 [180-186]			Actin-related protein 2/3 complex subunit 2 OS=Mus musculus OX=10090 GN=Arpc2 PE=1 SV=3	Q9CVB6; D3YXG6	0	928.46	7	0.662	0.508	0.537	-0.6	-0.98	-0.9	0.969993	0.229958	0.1908	0.999989	0.758468	0.741825	0	0	0	21.6232	20.7475	21.6771	88.8	37.7	92.6	134.2	74.2	172.4							1	1	1	1	1	1	88.8	37.7	92.6	134.2	74.2	172.4	655306	476771	1.03579e+06	2.57498e+06	1.28363e+06	2.31748e+06	1.70358e+06	724283	1.77762e+06	2.57498e+06	1.42458e+06	3.30856e+06	Det	Det	Det	Det	Det	Det	2	1	1	1	1	2		Peak Found	Peak Found	High	High	Peak Found	High	Peak Found	Peak Found	Peak Found	Not Found	High	Not Found	High	Not Found	Peak Found	Not Found	Peak Found	High	Peak Found	Peak Found	High	High	Peak Found	High	Peak Found	Peak Found	High	High	Peak Found	High	High	High	2	2	1	0.5789	0	0	1	1	1	1	1	1	464.733	464.734	-0.16	0.81	-7e-05	0.00038	53.5672	53.6076	0.000601	0.0007279	0.0113	0.01591	0.565	0.622	1.71	141.75	141.75	54.3	0.0569299	0.00214705
FALSE		High	Unambiguous	LKAYLMSQPLAYHTPDCGKQGFIDLPEFPFGLEPR	[R].LKAYLMSQPLAYHTPDCGKQGFIDLPEFPFGLEPR.[V]	1xCarbamidomethyl [C17]	1xCarbamidomethyl [C17]	2.931	1	1	4	O35490	O35490 [240-274]			Betaine--homocysteine S-methyltransferase 1 OS=Mus musculus OX=10090 GN=Bhmt PE=1 SV=1	O35490	2	4036.01	35	1.227	0.508	0.163	0.3	-0.98	-2.62	0.587093	0.154375	0.0102054	0.982773	0.620287	0.118286	0	0	0	19.0223	21.5167	20.0217	44.2	122.9	21.7	36	241.8	133.3							1	1	1	1	1	1	44.2	122.9	21.7	36	241.8	133.3	170719	812482	126853	361733	2.18782e+06	937585	443812	1.23428e+06	217706	361733	2.42805e+06	1.33855e+06	Det	Det	Det	Det	Det	Det	1	2	1	1	2	1		Peak Found	High	Peak Found	Peak Found	High	Peak Found	Not Found	Peak Found	Not Found	High	Not Found	Peak Found	Not Found	Peak Found	Not Found	High	Not Found	Peak Found	Peak Found	High	Peak Found	Peak Found	High	Peak Found	Peak Found	High	Peak Found	Peak Found	High	Peak Found	n/a	High		4		0.6619		0		1		1		1		1009.76		2.78		0.00281		101.838		6.07e-06		4.981e-10		2.931	2.81			102.47	3.23796e-07	3.45112e-05
FALSE		High	Unambiguous	GGVIAGSPAPPELIR	[R].GGVIAGSPAPPELIR.[A]			3.158	1	1	22	Q8VCW8	Q8VCW8 [379-393]			Medium-chain acyl-CoA ligase ACSF2, mitochondrial OS=Mus musculus OX=10090 GN=Acsf2 PE=1 SV=1	Q8VCW8	0	1433.81	15	0.107	0.508	1.336	-3.22	-0.98	0.42	0.0328203	0.092503	0.450155	0.419876	0.457977	0.969016	0	0	0	24.0947	23.385	23.7007	20.5	50.1	137	191.3	98.6	102.5							1	1	1	1	1	1	20.5	50.1	137	191.3	98.6	102.5	708827	2.96608e+06	7.1763e+06	17206763	7.98791e+06	6.45797e+06	1.84271e+06	4.5059e+06	1.2316e+07	17206763	8.86498e+06	9.21974e+06	Det	Det	Det	Det	Det	Det	2	2	2	2	2	2		High	High	High	High	High	High	High	Peak Found	High	High	High	High	Peak Found	High	High	High	High	High	High	High	High	High	High	High	High	High	High	High	High	High	High	High	2	2	0.7662	0.6991	0	0	1	1	1	1	1	1	717.409	717.41	-0.18	0.77	-0.00013	0.00055	71.0528	70.4488	7.567e-06	6.07e-06	7.365e-09	7.032e-11	2.572	3.158	3.49	312.01	312.01	71.75	9.88082e-08	3.45112e-05
FALSE		High	Unambiguous	ILFSIREPIANR	[K].ILFSIREPIANR.[V]			1.635	1	5	16	Q8C5H8-3	Q8C5H8-3 [361-372]			Isoform 3 of NAD kinase 2, mitochondrial OS=Mus musculus OX=10090 GN=Nadk2	Z4YK42; Q8C5H8-4; Q8C5H8; Q8C5H8-3; Q8C5H8-2	1	1428.83	12	0.191	0.508	0.906	-2.39	-0.98	-0.14	0.237411	0.13541	0.831178	0.934123	0.578954	0.99998	0	0	0	22.6183	22.3262	22.3918	31.1	58.7	110.2	162.8	115.5	121.6							1	1	1	1	1	1	31.1	58.7	110.2	162.8	115.5	121.6	440983	1.42382e+06	2.36542e+06	5.99746e+06	3.83453e+06	3.13778e+06	1.14641e+06	2.16299e+06	4.05953e+06	5.99746e+06	4.25556e+06	4.47967e+06	Det	Det	Det	Det	Det	Det	2	2	2	2	2	2		Peak Found	High	High	High	High	High	Peak Found	Peak Found	High	Peak Found	High	High	High	High	High	High	Peak Found	High	Peak Found	High	High	High	High	High	Peak Found	High	High	High	High	High	High	High	3	3	0.5335	0.3955	0	0	1	1	1	1	1	1	476.95	476.949	1.26	0.14	0.0006	7e-05	64.072	65.2317	7.567e-06	6.07e-06	4.727e-05	3.342e-05	1.356	1.635	2.68	224.64	224.64	66.02	0.00027877	3.45112e-05
FALSE		High	Unambiguous	KIWCFGPDGTGPNILTDITK	[R].KIWCFGPDGTGPNILTDITK.[G]	1xCarbamidomethyl [C4]	1xCarbamidomethyl [C4]	1.139	1	1	2	P58252	P58252 [648-667]			Elongation factor 2 OS=Mus musculus OX=10090 GN=Eef2 PE=1 SV=2	P58252	1	2233.13	20	0.943	0.508	0.167	-0.08	-0.98	-2.58	0.702744	0.616623	0.118542	0.985022	0.999955	0.588195	0	0	0	18.9698	18.3886	18.9193	100	54.5	33.2	106	107.2	199.2							1	1	1	1	1	1	100	54.5	33.2	106	107.2	199.2	136713			376701	343168	495751	355409	193563	118020	376701	380848	707761	Det	Imp	Imp	Det	Det	Det	1			1	1	1		Peak Found	Not Found	Not Found	High	Peak Found	Peak Found	Not Found	Peak Found	Not Found	Not Found	Not Found	Not Found	Not Found	High	Not Found	Peak Found	Not Found	Peak Found	Peak Found	Not Found	Not Found	High	Peak Found	Peak Found	Peak Found	Not Found	Not Found	High	Peak Found	Peak Found	High	High	3	3	0.5055	0.3207	0	0	1	1	1	1	1	1	745.048	745.048	-1.2	-1.2	-0.00089	-0.00089	94.7906	94.7906	0.000108	7.642e-05	0.001563	0.001545	0.862	1.139	1.84	139.74	139.74	95.06	0.00337121	0.000283434
FALSE		High	Unambiguous	DGSASGTTLLEALDCILPPTRPTDKPLR	[K].DGSASGTTLLEALDCILPPTRPTDKPLR.[L]			5.023	1	2	13	P10126	P10126 [220-247]			Elongation factor 1-alpha 1 OS=Mus musculus OX=10090 GN=Eef1a1 PE=1 SV=3	D3YZ68; P10126	0	2937.53	28	0.733	0.508	0.956	-0.45	-0.98	-0.06	0.970123	0.0647349	0.909488	0.999989	0.362008	0.99998	0	0	0	23.9278	23.6269	24.2577	79.8	46.6	133.4	108.9	91.7	139.5							1	1	1	1	1	1	79.8	46.6	133.4	108.9	91.7	139.5	3.51029e+06	3.50622e+06	8.88513e+06	1.24483e+07	9.44827e+06	1.11729e+07	9.12557e+06	5.32645e+06	1.52487e+07	1.24483e+07	1.04857e+07	1.5951e+07	Det	Det	Det	Det	Det	Det	2	2	2	2	2	2		Peak Found	High	High	High	High	High	Peak Found	Peak Found	Peak Found	High	High	High	High	High	High	High	High	High	Peak Found	High	High	High	High	High	Peak Found	High	High	High	High	High	n/a	High		3		0.651		0		1		1		1		979.851		1.03		0.00101		109.945		6.07e-06		6.305e-16		5.023	3.84			109.03	5.74988e-12	3.45112e-05
FALSE		High	Unambiguous	LQHENTFNNIMK	[R].LQHENTFNNIMK.[E]			3.415	1	1	18	Q9DBK0	Q9DBK0 [149-160]			Acetyl-coenzyme A thioesterase OS=Mus musculus OX=10090 GN=Acot12 PE=1 SV=1	Q9DBK0	0	1488.73	12	0.515	0.508	0.743	-0.96	-0.98	-0.43	0.821791	0.210537	0.462446	0.990586	0.728811	0.973421	0	0	0	21.5325	21.4156	21.4407	67.3	59.3	96.3	130.7	116.8	129.6							1	1	1	1	1	1	67.3	59.3	96.3	130.7	116.8	129.6	501367	756987	1.08716e+06	2.53212e+06	2.04023e+06	1.7593e+06	1.30339e+06	1.14997e+06	1.86579e+06	2.53212e+06	2.26424e+06	2.51168e+06	Det	Det	Det	Det	Det	Det	2	1	2	2	2	1		High	High	High	High	High	High	Peak Found	High	Not Found	High	High	High	High	High	High	Peak Found	Not Found	High	High	High	High	High	High	High	High	High	High	High	High	High	High	High	2	2	0.7861	0.7487	0	0	1	1	1	1	1	1	744.867	744.867	0.78	0.78	0.00058	0.00058	40.2947	40.2947	7.567e-06	6.07e-06	1.806e-09	7.688e-12	2.767	3.415	3.82	397.78	397.78	39.53	2.57742e-08	3.45112e-05
FALSE		High	Unambiguous	FAPDFLFTPVDASLPAPQGR	[R].FAPDFLFTPVDASLPAPQGR.[S]			3.222	1	2	6	Q91WU5	Q91WU5 [316-335]			Arsenite methyltransferase OS=Mus musculus OX=10090 GN=As3mt PE=1 SV=2	Q91WU5; A0A494B985	0	2146.1	20	0.796	0.508	0.561	-0.33	-0.98	-0.83	0.857907	0.654899	0.749126	0.994016	0.999955	0.99998	0	0	0	20.2826	17.7787	17.8709	175.1	28.5	43.2	219.9	56.2	77.1							1	1	1	1	1	1	175.1	28.5	43.2	219.9	56.2	77.1	299077			976394	224860	239708	777501	126695	191888	976394	249550	342220	Det	Imp	Imp	Det	Det	Det	1			1	1	1		Peak Found	High	Not Found	High	High	Peak Found	Peak Found	Not Found	High	Not Found	Not Found	Not Found	High	Not Found	Peak Found	High	Peak Found	Not Found	Peak Found	High	Not Found	High	High	Peak Found	Peak Found	High	Not Found	High	High	Peak Found	High	High	2	2	0.7068	0.651	0	0	1	1	1	1	1	1	1073.56	1073.56	2.82	2.82	0.00303	0.00303	109.586	109.586	7.567e-06	6.07e-06	8.722e-09	4.076e-11	2.549	3.222	3.41	318.03	318.03	111.08	7.07065e-08	3.45112e-05
FALSE		High	Unambiguous	QAFPNTNR	[R].QAFPNTNR.[W]			1.135	1	1	2	Q9D8N0	Q9D8N0 [182-189]			Elongation factor 1-gamma OS=Mus musculus OX=10090 GN=Eef1g PE=1 SV=3	Q9D8N0	0	947.469	8	0.513	0.508	1.184	-0.96	-0.98	0.24	0.80312		0.726132	0.988688		0.99998	0	0	0	21.3824		21.7133	77.2	5.7	192.7	150.3	11.3	162.8							1	1	1	1	1	1	77.2	5.7	192.7	150.3	11.3	162.8	450884		1.70603e+06	2282815		1.73228e+06	1.17215e+06	87128.6	2.92789e+06	2282815	171619	2.47309e+06	Det	Imp	Det	Det	Imp	Det	1		1	1		1		Peak Found	Not Found	Peak Found	High	Not Found	Peak Found	Peak Found	Not Found	Not Found	Not Found	Peak Found	Not Found	High	Not Found	Not Found	Not Found	Peak Found	Not Found	Peak Found	Not Found	Peak Found	High	Not Found	Peak Found	Peak Found	Not Found	Peak Found	High	Not Found	Peak Found	High	High	2	2	0.5982	0.4397	0	0	1	1	1	1	1	1	474.238	474.238	0.17	0.17	8e-05	8e-05	31.1087	31.1087	8.93e-05	7.642e-05	0.001237	0.001577	0.896	1.135	2.32	148.82	148.82	31.62	0.00343974	0.000283434
FALSE		High	Selected	SYDVPPPPMEPDHPFYSNISKDR	[R].SYDVPPPPMEPDHPFYSNISKDR.[R]			4.355	1	1	4	Q9DBJ1	Q9DBJ1 [118-140]			Phosphoglycerate mutase 1 OS=Mus musculus OX=10090 GN=Pgam1 PE=1 SV=3	Q9DBJ1	1	2688.24	23	0.521	0.508	0.425	-0.94	-0.98	-1.24	0.846905	0.126955	0.0563904	0.993184	0.556925	0.38158	0	0	0	21.9894	21.7081	21.4196	79.3	61.8	55.2	152.2	121.7	129.9							1	1	1	1	1	1	79.3	61.8	55.2	152.2	121.7	129.9	694786	926788	732413	3468705	2.49931e+06	2072652	1.80621e+06	1.40792e+06	1.25697e+06	3468705	2.77374e+06	2.95903e+06	Det	Det	Det	Det	Det	Det	2	2	1	2	2	2		High	High	Peak Found	High	Peak Found	High	High	Peak Found	High	Peak Found	Peak Found	Not Found	High	Peak Found	Peak Found	Peak Found	Peak Found	High	High	High	Peak Found	High	Peak Found	High	High	High	Peak Found	High	Peak Found	High	n/a	High		4		0.7351		0		1		1		1		672.816		0.26		0.00017		65.5457		6.07e-06		2.366e-15		4.355	5.21			66.15	1.89054e-10	3.45112e-05
FALSE		High	Unambiguous	STSVVEQGGIQTVDQLIK	[K].STSVVEQGGIQTVDQLIK.[E]			3.003	1	2	5	Q9WU78	Q9WU78 [421-438]			Programmed cell death 6-interacting protein OS=Mus musculus OX=10090 GN=Pdcd6ip PE=1 SV=3	Q9WU78-3; Q9WU78	0	1902.02	18	0.259	0.507	0.896	-1.95	-0.98	-0.16	0.598385	0.253544	0.827287	0.982773	0.792544	0.99998	0	0	0	20.5917	20.8506	20.1663	37.6	78.4	87.1	145.1	154.6	97.2							1	1	1	1	1	1	37.6	78.4	87.1	145.1	154.6	97.2	143216	511378	502468	1.43704e+06	1379420	674248	372312	776857	862337	1.43704e+06	1.53088e+06	962592	Det	Det	Det	Det	Det	Det	1	2	2	2	2	2		Peak Found	Peak Found	High	High	Peak Found	High	Peak Found	Not Found	Peak Found	Peak Found	Peak Found	High	Peak Found	High	Peak Found	Peak Found	High	Peak Found	Peak Found	Peak Found	High	High	Peak Found	High	Peak Found	Peak Found	High	High	Peak Found	High	High	High	2	2	0.5553	0.4013	0	0	1	1	1	1	1	1	951.509	951.508	-3.33	-4.91	-0.00317	-0.00467	82.9568	82.8736	0.0006975	6.07e-06	0.01423	2.671e-10	0.53	3.003	3.09	180.91	180.91	84.74	2.22215e-07	3.45112e-05
FALSE		High	Unambiguous	HGIPFFVK	[R].HGIPFFVK.[V]			1.626	2	3	10	P28665; P28666	P28665 [351-358]; P28666 [351-358]			Murinoglobulin-1 OS=Mus musculus OX=10090 GN=Mug1 PE=1 SV=3 Murinoglobulin-2 OS=Mus musculus OX=10090 GN=Mug2 PE=1 SV=2	P28665; P28666; A0A0N4SVU1	0	944.535	8	0.147	0.507	1.295	-2.77	-0.98	0.37	0.176708	0.179893	0.59171	0.875749	0.674567	0.996395	0	0	0	22.4812	21.8507	22.0621	27.3	52.1	130.8	186	102.8	101							1	1	1	1	1	1	27.3	52.1	130.8	186	102.8	101	313284	1.02244e+06	2.27085e+06	5.54162e+06	2.75943e+06	2.1078e+06	814434	1.55324e+06	3.89724e+06	5.54162e+06	3.06241e+06	3.00921e+06	Det	Det	Det	Det	Det	Det	1	1	2	2	2	2	Shared	Peak Found	High	High	High	High	Peak Found	Peak Found	Not Found	High	Not Found	High	High	Peak Found	High	High	Peak Found	Peak Found	Peak Found	Peak Found	High	High	High	High	Peak Found	Peak Found	High	High	High	High	Peak Found	High	High	2	2	0.5773	0.4343	0	0	1	1	1	1	1	1	472.771	472.771	-1.47	-1.47	-0.00069	-0.00069	56.9909	56.9909	7.567e-06	6.07e-06	1.845e-05	3.572e-05	1.487	1.626	2.51	287.58	287.58	57.74	0.000291931	3.45112e-05
FALSE		High	Unambiguous	LLDDAMEADKSDEWFATR	[K].LLDDAMEADKSDEWFATR.[N]			4.511	1	2	14	Q9CPV4	Q9CPV4 [274-291]			Glyoxalase domain-containing protein 4 OS=Mus musculus OX=10090 GN=Glod4 PE=1 SV=1	Q9CPV4; Q9CPV4-3	1	2112.95	18	0.439	0.507	1.097	-1.19	-0.98	0.13	0.681239	0.125456	0.817801	0.983893	0.552889	0.99998	0	0	0	22.6061	22.6887	22.6646	54.3	62.8	123.2	123.6	123.9	112.3							1	1	1	1	1	1	54.3	62.8	123.2	123.6	123.9	112.3	923012	1.82773e+06	3.17249e+06	5461293	4.93282e+06	3.47617e+06	2.39952e+06	2.77658e+06	5.44463e+06	5461293	5.47444e+06	4.96277e+06	Det	Det	Det	Det	Det	Det	2	2	2	2	2	2		High	High	High	High	High	High	High	Peak Found	Peak Found	High	Peak Found	High	High	High	Peak Found	High	High	Peak Found	High	High	High	High	High	High	High	High	High	High	High	High	High	High	3	3	0.8391	0.7684	0	0	1	1	1	1	1	1	704.99	704.99	0.53	0.53	0.00037	0.00037	79.9578	79.9578	7.567e-06	6.07e-06	7.569e-13	6.455e-16	3.846	4.511	4.49	475.24	475.24	81.55	8.36246e-11	3.45112e-05
FALSE		High	Unambiguous	LAKHKELAPYDENWFYTR	[K].LAKHKELAPYDENWFYTR.[A]			0.617	1	6	4	D3YUT3	D3YUT3 [39-56]			40S ribosomal protein S19 (Fragment) OS=Mus musculus OX=10090 GN=Rps19 PE=1 SV=2	D3YUT3; D3Z722; S4R223; D3Z5R8; Q9CZX8; D3YUG3	2	2281.14	18	1.147	0.507	0.394	0.2	-0.98	-1.34	0.663675	0.496427	0.500513	0.983095	0.980986	0.979137	0	0	0	19.5537	19.0071	18.5958	154.2	54.5	42.3	134.4	107.4	107.2							1	1	1	1	1	1	154.2	54.5	42.3	134.4	107.4	107.2	235643	142439	97864.8	533954	384450	298323	612593	216385	167956	533954	426663	425903	Det	Det	Det	Det	Det	Det	1	1	1	1	1	1		High	Peak Found	Peak Found	Peak Found	High	Peak Found	Not Found	High	Not Found	Peak Found	Not Found	Peak Found	Not Found	Peak Found	Not Found	High	Not Found	Peak Found	High	Peak Found	Peak Found	Peak Found	High	Peak Found	High	Peak Found	Peak Found	Peak Found	High	Peak Found	High	High	4	4	0.6227	0.2194	0	0	1	1	1	1	1	1	571.041	571.041	0.25	0.25	0.00014	0.00014	52.771	52.771	0.0005617	0.0007452	0.009964	0.01628	0.584	0.617	1.55	186.48	186.48	51.97	0.0586525	0.00224337
FALSE		High	Unambiguous	EQPPRFAQPGSFEYEYAMR	[R].EQPPRFAQPGSFEYEYAMR.[W]			2.4	1	1	8	Q99K48	Q99K48 [254-272]			Non-POU domain-containing octamer-binding protein OS=Mus musculus OX=10090 GN=Nono PE=1 SV=3	Q99K48	1	2303.05	19	7.632	0.507	0.03	2.93	-0.98	-5.08	0.106724	0.652793	0.0184287	0.73179	0.999955	0.182345	0	0	0	18.4131	18.2359	17.8022	289.8	55.5	3.1	38	109.4	104.2							1	1	1	1	1	1	289.8	55.5	3.1	38	109.4	104.2	349067				308705	228551	907458	173724	9644.57	118897	342601	326291	Det	Imp	Imp	Imp	Det	Det	1				1	1		High	Not Found	Not Found	Not Found	High	High	High	High	Not Found	Not Found	Not Found	Not Found	Not Found	Not Found	Peak Found	High	High	Not Found	High	Not Found	Not Found	Not Found	High	High	High	Not Found	Not Found	Not Found	High	High	High	High	3	3	0.7548	0.5299	0	0	1	1	1	1	1	1	768.36	768.355	4.61	-1.98	0.00354	-0.00152	74.8187	69.0365	7.567e-06	6.07e-06	5.579e-07	4.812e-08	1.972	2.4	2.68	300.38	300.38	70.27	5.19977e-06	3.45112e-05
FALSE		High	Unambiguous	EANYIDKIK	[K].EANYIDKIK.[MD]			1.1	1	4	2	P47199	P47199 [202-210]			Quinone oxidoreductase OS=Mus musculus OX=10090 GN=Cryz PE=1 SV=1	P47199; A0A0A6YXR4; V9GXY8; A0A0A6YVS7	1	1093.59	9	0.157	0.507	0.142	-2.67	-0.98	-2.82	0.373521	0.175928	0.0194587	0.973047	0.666139	0.189035	0	0	0	20.6648	21.494	19.8788	21.1	104.1	16.7	134.6	205.3	118.1							1	1	1	1	1	1	21.1	104.1	16.7	134.6	205.3	118.1	94730.2	798248		1.56769e+06	2.15533e+06	964098	246267	1.21265e+06	194776	1.56769e+06	2.39198e+06	1.3764e+06	Det	Det	Imp	Det	Det	Det	1	1		1	1	1		Peak Found	Peak Found	Not Found	Peak Found	High	Peak Found	Peak Found	Not Found	Peak Found	Not Found	Not Found	Not Found	Peak Found	Not Found	High	Not Found	Peak Found	Not Found	Peak Found	Peak Found	Not Found	Peak Found	High	Peak Found	Peak Found	Peak Found	Not Found	Peak Found	High	Peak Found	High	High	2	2	0.4234	0.2022	0	0	1	1	1	1	1	1	547.296	547.296	-3.65	-3.65	-0.00199	-0.00199	35.8469	35.8469	2.152e-05	9.076e-05	0.0005764	0.001908	1.006	1.1	1.78	246.69	246.69	36.7	0.00410615	0.000283434
FALSE		High	Unambiguous	DVSVNYK	[R].DVSVNYK.[H]			0.347	1	3	4	Q9R112	Q9R112 [254-260]			Sulfide:quinone oxidoreductase, mitochondrial OS=Mus musculus OX=10090 GN=Sqor PE=1 SV=3	F6ZKZ3; H3BLH2; Q9R112	0	824.415	7	0.258	0.507	0.905	-1.96	-0.98	-0.14	0.511267	0.43685	0.855414	0.979531	0.960896	0.99998	0	0	0	20.1934	19.5929	20.0391	42.1	48.6	118.9	163.3	95.8	131.3							1	1	1	1	1	1	42.1	48.6	118.9	163.3	95.8	131.3	108220	213706	462717	1.09081e+06	577042	614695	281337	324651	794115	1.09081e+06	640401	877572	Det	Det	Det	Det	Det	Det	1	1	1	1	1	1		Peak Found	Peak Found	High	High	Peak Found	Peak Found	Not Found	Peak Found	Not Found	Peak Found	Not Found	High	Not Found	High	Not Found	Peak Found	Not Found	Peak Found	Peak Found	Peak Found	High	High	Peak Found	Peak Found	Peak Found	Peak Found	High	High	Peak Found	Peak Found	High	High	2	2	0.4715	0.3919	0	0	1	1	1	1	1	1	412.711	412.711	-0.47	-0.47	-0.00019	-0.00019	33.816	33.816	0.001875	0.002047	0.05939	0.07797	0.316	0.347	1.48	114.89	114.89	34.5	0.268346	0.00860974
FALSE		High	Unambiguous	DYPLIPVGK	[K].DYPLIPVGK.[L]			1.07	1	1	4	P24270	P24270 [307-315]			Catalase OS=Mus musculus OX=10090 GN=Cat PE=1 SV=4	P24270	0	1001.57	9	0.262	0.507	0.638	-1.93	-0.98	-0.65	0.493955	0.236134	0.346927	0.97757	0.767823	0.917277	0	0	0	20.7774	20.7989	21.2215	32	56	108.8	122.1	110.5	170.6							1	1	1	1	1	1	32	56	108.8	122.1	110.5	170.6	164400	492989	847559	1.6329e+06	1.33133e+06	1.59756e+06	427386	748920	1.45458e+06	1.6329e+06	1.47751e+06	2.28076e+06	Det	Det	Det	Det	Det	Det	1	1	1	1	1	1		Peak Found	Peak Found	Peak Found	Peak Found	High	High	Not Found	Peak Found	Not Found	Peak Found	Not Found	Peak Found	Not Found	Peak Found	Not Found	High	Not Found	High	Peak Found	Peak Found	Peak Found	Peak Found	High	High	Peak Found	Peak Found	Peak Found	Peak Found	High	High	High	High	2	2	0.6845	0.5497	0	0	1	1	1	1	1	1	501.287	501.287	-0.53	-0.53	-0.00026	-0.00026	74.7091	74.7091	0.0001212	9.993e-05	0.001653	0.0022	0.854	1.07	1.71	133.57	133.57	75.49	0.00478601	0.000283434
FALSE		High	Unambiguous	KYVIYIER	[K].KYVIYIER.[V]			1.589	1	3	18	P61255	P61255 [77-84]			60S ribosomal protein L26 OS=Mus musculus OX=10090 GN=Rpl26 PE=1 SV=1	B1ARA5; B1ARA3; P61255	1	1083.62	8	0.678	0.507	1.032	-0.56	-0.98	0.04	0.95614	0.126276	0.936176	0.999989	0.555085	0.99998	0	0	0	22.4182	22.1653	22.3138	84.8	54.3	116.2	125	107.1	112.6							1	1	1	1	1	1	84.8	54.3	116.2	125	107.1	112.6	1.15982e+06	1.27103e+06	2.40776e+06	4.44479e+06	3.43244e+06	2.80556e+06	3.01515e+06	1.93087e+06	4.1322e+06	4.44479e+06	3.80933e+06	4.00537e+06	Det	Det	Det	Det	Det	Det	2	2	2	2	2	2		High	High	High	High	High	High	High	Peak Found	Peak Found	High	High	High	Peak Found	High	High	High	High	High	High	High	High	High	High	High	High	High	High	High	High	High	High	High	2	2	0.641	0.5498	0	0	1	1	1	1	1	1	542.314	542.314	0.17	0.17	9e-05	9e-05	42.2793	42.2793	7.567e-06	1.093e-05	0.0001777	4.863e-05	1.171	1.589	2.91	210.76	210.76	43.11	0.000352722	7.13947e-05
FALSE		High	Unambiguous	SPEPLEEELPQQR	[R].SPEPLEEELPQQR.[Q]			2.726	1	3	6	A0A1B0GSZ9	A0A1B0GSZ9 [144-156]			39S ribosomal protein L23, mitochondrial OS=Mus musculus OX=10090 GN=Mrpl23 PE=1 SV=1	A0A1B0GSZ9; O35972; A0A1B0GQZ1	0	1551.76	13	4.131	0.507	0.257	2.05	-0.98	-1.96	0.385929		0.384184	0.973047		0.938622	0	0	0	17.1442		17.9309	187.5	48.4	45.7	45.4	95.4	177.6							1	1	1	1	1	1	187.5	48.4	45.7	45.4	95.4	177.6	144852					249876	376567	97117.4	91678.4	91165.9	191688	356736	Det	Imp	Imp	Imp	Imp	Det	1					1		High	Not Found	High	Not Found	Not Found	Peak Found	Not Found	High	Not Found	Not Found	High	Not Found	Not Found	Not Found	Not Found	Not Found	Not Found	Peak Found	High	Not Found	High	Not Found	Not Found	Peak Found	High	Not Found	High	Not Found	Not Found	Peak Found	High	High	2	2	0.6498	0.7638	0	0	1	1	1	1	1	1	776.386	776.386	0.13	0.13	0.0001	0.0001	55.5424	55.5424	7.567e-06	6.07e-06	2.161e-07	2.909e-09	2.104	2.726	3.26	284.17	284.17	54.92	9.45766e-07	3.45112e-05
FALSE		High	Unambiguous	LVQKYEIALAPGMGEVK	[R].LVQKYEIALAPGMGEVK.[T]			4.279	1	1	26	Q9DBG1	Q9DBG1 [496-512]			Sterol 26-hydroxylase, mitochondrial OS=Mus musculus OX=10090 GN=Cyp27a1 PE=1 SV=1	Q9DBG1	1	1846.01	17	0.443	0.507	0.948	-1.17	-0.98	-0.08	0.715035	0.0862657	0.848093	0.985024	0.437396	0.99998	0	0	0	23.2129	22.7908	22.5122	73.3	59.3	90.1	165.3	117	95.1							1	1	1	1	1	1	73.3	59.3	90.1	165.3	117	95.1	1.41561e+06	1.96005e+06	2.63689e+06	8306875	5.29618e+06	3.34515e+06	3.68011e+06	2.97759e+06	4.52543e+06	8306875	5.8777e+06	4.77572e+06	Det	Det	Det	Det	Det	Det	2	2	2	2	2	2		High	High	High	High	High	High	High	High	High	High	High	High	High	High	High	High	High	High	High	High	High	High	High	High	High	High	High	High	High	High	High	High	2	2	0.7998	0.7805	0	0	1	1	1	1	1	1	923.512	923.512	1.76	1.76	0.00163	0.00163	66.6472	66.6472	7.567e-06	6.07e-06	8.778e-12	4.546e-15	3.506	4.279	4.01	462.35	462.35	67.11	2.81301e-10	3.45112e-05
FALSE		High	Unambiguous	IIPGFMCQGGDFTR	[R].IIPGFMCQGGDFTR.[H]	1xCarbamidomethyl [C7]	1xCarbamidomethyl [C7]	2.884	1	2	42	P17742	P17742 [56-69]			Peptidyl-prolyl cis-trans isomerase A OS=Mus musculus OX=10090 GN=Ppia PE=1 SV=2	P17742; A0A1L1SST0	0	1598.75	14	0.71	0.507	0.441	-0.49	-0.98	-1.18	0.946751	0.0517911	0.0112057	0.999989	0.310601	0.127284	0	0	0	24.2286	24.8157	24.1264	73.1	80.8	56.2	102.9	159.5	127.5							1	1	1	1	1	1	73.1	80.8	56.2	102.9	159.5	127.5	4.21753e+06	7.97664e+06	4.91267e+06	1.54406e+07	2.15536e+07	1.34007e+07	1.09642e+07	1.21177e+07	8.43113e+06	1.54406e+07	2.39202e+07	1.91315e+07	Det	Det	Det	Det	Det	Det	3	4	4	4	4	4		High	High	High	High	High	High	High	High	High	High	High	High	High	High	High	High	High	High	High	High	High	High	High	High	High	High	High	High	High	High	High	High	3	3	0.7864	0.7687	0	0	1	1	1	1	1	1	533.586	533.586	-1.1	-1.1	-0.00058	-0.00058	79.1303	79.1303	7.567e-06	6.07e-06	1.908e-08	7.423e-10	2.44	2.884	2.81	306.38	306.38	81.1	4.14e-07	3.45112e-05
FALSE		High	Unambiguous	QAGLVSKIFPVEK	[K].QAGLVSKIFPVEK.[L]			2.374	1	1	6	Q8BH95	Q8BH95 [205-217]			Enoyl-CoA hydratase, mitochondrial OS=Mus musculus OX=10090 GN=Echs1 PE=1 SV=1	Q8BH95	1	1415.83	13	1.122	0.507	0.91	0.17	-0.98	-0.14	0.710766	0.382051	0.952375	0.985024	0.92822	0.99998	0	0	0	20.4883	20.1645	19.7755	138.1	57.8	79.5	123.1	114.1	87.4							1	1	1	1	1	1	138.1	57.8	79.5	123.1	114.1	87.4	443416	317442	386762	1.02751e+06	857797	510721	1.15273e+06	482239	663762	1.02751e+06	951983	729133	Det	Det	Det	Det	Det	Det	2	2	2	2	2	2		Peak Found	Peak Found	Peak Found	High	High	High	Peak Found	Peak Found	Peak Found	Peak Found	Peak Found	Peak Found	High	Peak Found	High	Peak Found	Peak Found	High	Peak Found	Peak Found	Peak Found	High	High	High	Peak Found	Peak Found	Peak Found	High	High	High	High	High	3	3	0.6008	0.5989	0	0	1	1	1	1	1	1	472.614	472.614	0.86	0.86	0.00041	0.00041	63.197	63.197	7.567e-06	6.07e-06	2.017e-06	5.988e-08	1.794	2.374	3.49	173.37	173.37	63.73	5.95674e-06	3.45112e-05
FALSE		High	Unambiguous	KPVELGTHLQDYHIHGFDHNFCLK	[R].KPVELGTHLQDYHIHGFDHNFCLK.[E]	1xCarbamidomethyl [C22]	1xCarbamidomethyl [C22]	5.012	1	2	12	Q8K157	Q8K157 [226-249]			Galactose mutarotase OS=Mus musculus OX=10090 GN=Galm PE=1 SV=1	F6XWR4; Q8K157	0	2905.42	24	0.01	0.506	0.306	-6.59	-0.98	-1.71	0.00029099	0.16437	0.00222004	0.0137727	0.642539	0.0357402	0	0	0	22.1478	22.0314	22.7525	1.4	51.6	72.3	136.5	102	236.1							1	1	1	1	1	1	1.4	51.6	72.3	136.5	102	236.1		1.15735e+06	1.43528e+06	4.64673e+06	3.12911e+06	5.63103e+06	48159.3	1.75819e+06	2.46323e+06	4.64673e+06	3.47269e+06	8.03916e+06	Imp	Det	Det	Det	Det	Det		3	4	4	4	4		Not Found	High	High	High	High	High	Not Found	Not Found	Peak Found	High	High	High	High	High	High	High	High	High	Not Found	High	High	High	High	High	Not Found	High	High	High	High	High	n/a	High		5		0.6188		0		1		1		1		581.89		-0.41		-0.00024		58.3393		6.07e-06		6.305e-16		4.821	5.43			60.34	6.09029e-12	3.45112e-05
FALSE		High	Unambiguous	QSVESDIHGLR	[R].QSVESDIHGLR.[K]			2.295	1	1	38	P05784	P05784 [169-179]			Keratin, type I cytoskeletal 18 OS=Mus musculus OX=10090 GN=Krt18 PE=1 SV=5	P05784	0	1240.63	11	0.489	0.506	0.961	-1.03	-0.98	-0.06	0.542658	0.00946293	0.803089	0.982025	0.0883747	0.99998	0	0	0	25.8024	26.0741	25.9911	54.9	66	115.9	112.2	130.4	120.6							1	1	1	1	1	1	54.9	66	115.9	112.2	130.4	120.6	9.26459e+06	1.90718e+07	2.96329e+07	49255446	5.15723e+07	37062356	2.40848e+07	2.89728e+07	5.0856e+07	49255446	5.72349e+07	5.29122e+07	Det	Det	Det	Det	Det	Det	4	4	4	4	4	4		High	High	High	High	High	High	High	High	High	High	High	High	High	High	High	High	High	High	High	High	High	High	High	High	High	High	High	High	High	High	High	High	3	2	0.6595	0.6044	0	0	1	1	1	1	1	1	414.214	620.817	-0.33	-0.72	-0.00014	-0.00045	34.5657	35.1435	7.567e-06	6.07e-06	9.926e-07	1.181e-07	1.892	2.295	3.21	251.25	251.25	36.48	9.00184e-06	3.45112e-05
FALSE		High	Unambiguous	IGGATERMPIPVIQAFGILKR	[K].IGGATERMPIPVIQAFGILKR.[A]			4.827	1	2	6	P97807	P97807 [78-98]			Fumarate hydratase, mitochondrial OS=Mus musculus OX=10090 GN=Fh PE=1 SV=3	P97807; P97807-2	2	2267.31	21	0.928	0.506	0.63	-0.11	-0.98	-0.67	0.778954	0.337914	0.594206	0.988351	0.889836	0.996495	0	0	0	20.8323	20.3461	19.8813	133.2	57	59.4	143.4	112.6	94.4							1	1	1	1	1	1	133.2	57	59.4	143.4	112.6	94.4	491344	359748	331952	1.3757e+06	973141	633808	1.27733e+06	546508	569696	1.3757e+06	1.07999e+06	904858	Det	Det	Det	Det	Det	Det	2	2	2	2	2	2		High	Peak Found	High	High	High	High	Peak Found	High	Peak Found	Peak Found	Peak Found	High	Peak Found	High	Peak Found	High	High	High	High	Peak Found	High	High	High	High	High	Peak Found	High	High	High	High	n/a	High		4		0.7957		0		1		1		1		567.583		1.57		0.00089		90.1215		6.07e-06		6.305e-16		4.827	5.53			91.98	1.60231e-11	3.45112e-05
FALSE		High	Unambiguous	KGPAPELQGVEVALAPEELELDPMAMTQK	[R].KGPAPELQGVEVALAPEELELDPMAMTQK.[Y]			3.193	1	1	2	Q3UJB0	Q3UJB0 [798-826]			Splicing factor 3b, subunit 2 OS=Mus musculus OX=10090 GN=Sf3b2 PE=1 SV=1	Q3UJB0	1	3091.57	29	0.663	0.506	0.345	-0.59	-0.98	-1.54			0.499167			0.979137	0	0	0			18.0064	49.6	59.1	76.8	74.9	116.8	222.8							1	1	1	1	1	1	49.6	59.1	76.8	74.9	116.8	222.8						263311	83664.2	99691	129582	126277	197017	375917	Imp	Imp	Imp	Imp	Imp	Det						1		Not Found	Not Found	High	Not Found	Not Found	High	Not Found	Not Found	Not Found	Not Found	Not Found	High	Not Found	Not Found	Not Found	Not Found	High	Not Found	Not Found	Not Found	High	Not Found	Not Found	High	Not Found	Not Found	High	Not Found	Not Found	High	n/a	High		3		0.6678		0		1		1		1		1031.2		1.5		0.00155		106.089		6.07e-06		5.208e-11		3.193	3.04			107.32	8.22837e-08	3.45112e-05
FALSE		High	Unambiguous	LSDQTVLFQGAGEAALGIAHLVVMAMEKEGLSK	[K].LSDQTVLFQGAGEAALGIAHLVVMAMEKEGLSK.[E]			4.959	1	2	1	P06801	P06801 [292-324]			NADP-dependent malic enzyme OS=Mus musculus OX=10090 GN=Me1 PE=1 SV=2	Q3TQP6; P06801	1	3413.78	33	0.176	0.506	0.088	-2.51	-0.98	-3.51	0.345758	0.225068	0.000591153	0.968459	0.751754	0.0120798	0	0	0	18.43	15.7529	16.2843	47.2	63.8	7.6	268.6	126.1	86.7							1	1	1	1	1	1	47.2	63.8	7.6	268.6	126.1	86.7		55218		353169		79809.7	62042.3	83884.1	10012.9	353169	165825	113941	Imp	Det	Imp	Det	Imp	Det		1		1		1		Not Found	Peak Found	Not Found	High	Not Found	Peak Found	Not Found	Not Found	Not Found	Peak Found	Not Found	Not Found	Not Found	High	Not Found	Not Found	Not Found	Peak Found	Not Found	Peak Found	Not Found	High	Not Found	Peak Found	Not Found	Peak Found	Not Found	High	Not Found	Peak Found	n/a	High		4		0.656		0		1		1		1		854.204		4.17		0.00356		115.89		6.07e-06		6.305e-16		4.959	6.57			116.08	8.03513e-12	3.45112e-05
FALSE		High	Unambiguous	VTQDATPGSALDKITASLCDLK	[K].VTQDATPGSALDKITASLCDLK.[S]			4.339	1	1	4	Q8JZK9	Q8JZK9 [388-409]			Hydroxymethylglutaryl-CoA synthase, cytoplasmic OS=Mus musculus OX=10090 GN=Hmgcs1 PE=1 SV=1	Q8JZK9	1	2247.15	22	0.32	0.506	0.618	-1.64	-0.98	-0.69	0.646415	0.42423	0.628297	0.982773	0.95424	0.99998	0	0	0	19.736	19.444	19.4495	50	58.7	83.8	156.1	116	135.5							1	1	1	1	1	1	50	58.7	83.8	156.1	116	135.5	95788.7	192430	243203	777468	520786	472756	249018	292329	417386	777468	577968	674932	Det	Det	Det	Det	Det	Det	1	1	1	1	1	1		Peak Found	High	Peak Found	High	High	High	Not Found	Peak Found	Not Found	High	Not Found	Peak Found	Not Found	High	Not Found	High	Not Found	High	Peak Found	High	Peak Found	High	High	High	Peak Found	High	Peak Found	High	High	High	n/a	High		3		0.5662		0		1		1		1		749.723		0.02		2e-05		97.1048		6.07e-06		2.713e-15		4.339	3.85			97.71	2.05551e-10	3.45112e-05
FALSE		High	Unambiguous	QIEEFNIGKR	[K].QIEEFNIGKR.[H]			1.43	1	1	10	Q9D7N3	Q9D7N3 [77-86]			28S ribosomal protein S9, mitochondrial OS=Mus musculus OX=10090 GN=Mrps9 PE=1 SV=3	Q9D7N3	1	1233.66	10	0.068	0.506	0.68	-3.88	-0.98	-0.56	0.159243	0.329084	0.569876	0.847975	0.881602	0.990342	0	0	0	20.2877	20.3287	20.2934	10.5	65.5	96.8	155.4	129.6	142.2							1	1	1	1	1	1	10.5	65.5	96.8	155.4	129.6	142.2		355246	464433	1.27998e+06	961652	820605	86656	539670	797060	1.27998e+06	1.06724e+06	1.17154e+06	Imp	Det	Det	Det	Det	Det		2	2	2	2	2		Not Found	Peak Found	High	High	High	High	Not Found	Not Found	Peak Found	Peak Found	Peak Found	High	High	High	Peak Found	High	Peak Found	High	Not Found	Peak Found	High	High	High	High	Not Found	Peak Found	High	High	High	High	High	High	3	3	0.246	0.3718	0	0	1	1	1	1	1	1	411.891	411.891	0.41	0.41	0.00017	0.00017	40.7084	40.7084	2.152e-05	1.093e-05	0.0005286	0.0001771	1.018	1.43	2.77	142.18	142.18	41.41	0.000789801	7.13947e-05
FALSE		High	Unambiguous	EVYHFTLEK	[K].EVYHFTLEK.[I]			0.899	1	3	2	O88544	O88544 [83-91]			COP9 signalosome complex subunit 4 OS=Mus musculus OX=10090 GN=Cops4 PE=1 SV=1	O88544; D3YV99; D3Z1R9	0	1165.59	9	0.427	0.506	1.887	-1.23	-0.98	0.92	0.669659	0.554174	0.546177	0.983765	0.997147	0.988507	0	0	0	18.6788	17.2406	18.0383	76.7	43.3	140.5	179.4	85.6	74.5							1	1	1	1	1	1	76.7	43.3	140.5	179.4	85.6	74.5	59260.9		164447	360383	154860	104746	154059	86902.3	282225	360383	171863	149541	Det	Imp	Det	Det	Det	Det	1		1	1	1	1		Peak Found	Not Found	Peak Found	High	Peak Found	Peak Found	Peak Found	Not Found	Not Found	Not Found	Peak Found	Not Found	High	Not Found	Peak Found	Not Found	Peak Found	Not Found	Peak Found	Not Found	Peak Found	High	Peak Found	Peak Found	Peak Found	Not Found	Peak Found	High	Peak Found	Peak Found	High	High	3	3	1	0.3596	0	0	1	1	1	1	1	1	389.201	389.201	-0.32	-0.32	-0.00012	-0.00012	48.3393	48.3393	0.000347	0.0002481	0.005169	0.004051	0.684	0.899	1.78	143.71	143.71	48.88	0.0117426	0.000758627
FALSE		High	Unambiguous	LQTLKEELDFQK	[R].LQTLKEELDFQK.[N]			2.015	2	3	10	P48678; P48678-2	P48678 [197-208]; P48678-2 [197-208]			Prelamin-A/C OS=Mus musculus OX=10090 GN=Lmna PE=1 SV=2 Isoform C of Prelamin-A/C OS=Mus musculus OX=10090 GN=Lmna	P48678; P48678-2; P48678-3	1	1491.81	12	0.346	0.506	1.555	-1.53	-0.98	0.64	0.574351	0.224218	0.422471	0.982773	0.750205	0.958549	0	0	0	21.526	20.803	21.2947	55.8	45.4	150.7	161.4	89.8	96.9							1	1	1	1	1	1	55.8	45.4	150.7	161.4	89.8	96.9	354472	493478	1.45074e+06	2.66537e+06	1.33596e+06	1.12161e+06	921507	749663	2.48976e+06	2.66537e+06	1.48265e+06	1.60127e+06	Det	Det	Det	Det	Det	Det	2	2	2	2	2	2	Shared	Peak Found	Peak Found	High	High	High	High	Peak Found	Peak Found	Peak Found	Peak Found	High	High	Peak Found	High	Peak Found	High	Peak Found	High	Peak Found	Peak Found	High	High	High	High	Peak Found	Peak Found	High	High	High	High	High	High	3	3	0.4871	0.4489	0	0	1	1	1	1	1	1	497.94	497.94	0.3	0.3	0.00015	0.00015	53.6521	53.6521	7.567e-06	6.07e-06	2.133e-06	1.312e-06	1.786	2.015	2.25	247.73	247.73	55.48	3.88492e-05	3.45112e-05
FALSE		High	Unambiguous	LAPDYDALDVANKIGII	[R].LAPDYDALDVANKIGII.[-]			1.859	1	1	12	P62751	P62751 [140-156]			60S ribosomal protein L23a OS=Mus musculus OX=10090 GN=Rpl23a PE=1 SV=1	P62751	1	1800.97	17	0.952	0.506	0.253	-0.07	-0.98	-1.98	0.733689	0.608387	0.20529	0.985024	0.999955	0.768038	0	0	0	20.6205	17.6026	19.0389	187.2	18.6	32.5	196.7	36.8	128.2							1	1	1	1	1	1	187.2	18.6	32.5	196.7	36.8	128.2	432097			1.18004e+06	199027	538628	1.12331e+06	111680	194845	1.18004e+06	220880	768974	Det	Imp	Imp	Det	Det	Det	2			2	1	1		Peak Found	Not Found	High	High	High	High	Peak Found	Peak Found	Not Found	Not Found	Not Found	High	Peak Found	High	High	Peak Found	High	High	Peak Found	Not Found	High	High	High	High	Peak Found	Not Found	High	High	High	High	High	High	2	2	0.6238	0.6316	0	0	1	1	1	1	1	1	900.99	900.99	-1.2	-1.2	-0.00108	-0.00108	108.837	108.837	7.567e-06	6.07e-06	2.127e-05	5.028e-06	1.467	1.859	2.47	236.66	236.66	110.2	8.75524e-05	3.45112e-05
FALSE		High	Unambiguous	EATWVVDVKNGKGSVLPNSDK	[K].EATWVVDVKNGKGSVLPNSDK.[K]			4.212	2	2	8	P32020; P32020-2	P32020 [471-491]; P32020-2 [67-87]			Non-specific lipid-transfer protein OS=Mus musculus OX=10090 GN=Scp2 PE=1 SV=3 Isoform SCP2 of Non-specific lipid-transfer protein OS=Mus musculus OX=10090 GN=Scp2	P32020; P32020-2	2	2243.17	21	1.646	0.506	0.533	0.72	-0.98	-0.91	0.456522	0.188452	0.171491	0.97757	0.689675	0.704688	0	0	0	21.6947	21.4963	21.1592	162.1	57.4	58.5	98.5	113.6	109.8							1	1	1	1	1	1	162.1	57.4	58.5	98.5	113.6	109.8	1.31605e+06	797878	719172	2.07836e+06	2.16037e+06	1.62271e+06	3.42129e+06	1.21209e+06	1.23424e+06	2.07836e+06	2.39757e+06	2.31667e+06	Det	Det	Det	Det	Det	Det	2	2	2	2	2	2	Shared	High	Peak Found	High	High	High	High	High	Peak Found	Peak Found	Peak Found	High	High	High	High	High	High	High	Peak Found	High	Peak Found	High	High	High	High	High	Peak Found	High	High	High	High	n/a	High		4		0.5279		0		1		1		1		561.548		0.94		0.00053		53.7685		6.07e-06		8.084e-15		4.212	3.41			55.66	3.99318e-10	3.45112e-05
FALSE		High	Unambiguous	IDFIDCK	[K].IDFIDCK.[F]			0.9	1	2	4	Q9QY30	Q9QY30 [1078-1084]			Bile salt export pump OS=Mus musculus OX=10090 GN=Abcb11 PE=1 SV=2	J3QNY6; Q9QY30	0	853.412	7	0.219	0.505	3.209	-2.19	-0.98	1.68	0.447894	0.647467	0.269166	0.97757	0.999955	0.845383	0	0	0	18.558	17.7973	17.4299	44.3	48.8	158.7	202.1	96.7	49.4							1	1	1	1	1	1	44.3	48.8	158.7	202.1	96.7	49.4		61413.6	176571	385941	166367		84635.8	93296	303032	385941	184634	94421.4	Imp	Det	Det	Det	Det	Imp		1	1	1	1			Not Found	Peak Found	High	High	Peak Found	Not Found	Not Found	Not Found	Peak Found	Not Found	High	Not Found	High	Not Found	Peak Found	Not Found	Not Found	Not Found	Not Found	Peak Found	High	High	Peak Found	Not Found	Not Found	Peak Found	High	High	Peak Found	Not Found	High	High	2	2	0.316	0.2879	0	0	1	1	1	1	1	1	427.209	427.209	-1.44	-1.44	-0.00061	-0.00061	63.8704	63.8704	0.0002634	0.0002481	0.003569	0.004041	0.739	0.9	1.98	162.04	162.04	64.57	0.0116796	0.000758627
FALSE		High	Unambiguous	WTTTQYTEAK	[K].WTTTQYTEAK.[A]			1.891	1	1	8	Q9DBT9	Q9DBT9 [428-437]			Dimethylglycine dehydrogenase, mitochondrial OS=Mus musculus OX=10090 GN=Dmgdh PE=1 SV=1	Q9DBT9	0	1228.58	10	0.146	0.505	0.993	-2.77	-0.98	-0.01	0.146157	0.130007	0.945253	0.827176	0.565942	0.99998	0	0	0	22.9855	22.4673	22.9202	24.3	50.1	129.9	165.8	99.1	130.9							1	1	1	1	1	1	24.3	50.1	129.9	165.8	99.1	130.9	442590	1.56338e+06	3590285	7862333	4.23551e+06	4347187	1.15059e+06	2.375e+06	6.16165e+06	7862333	4.70057e+06	6.20628e+06	Det	Det	Det	Det	Det	Det	1	1	1	1	1	1		Peak Found	Peak Found	High	High	High	High	Not Found	Peak Found	Not Found	Peak Found	Not Found	High	Not Found	High	Not Found	High	Not Found	High	Peak Found	Peak Found	High	High	High	High	Peak Found	Peak Found	High	High	High	High	High	High	2	2	1	0.6287	0	0	1	1	1	1	1	1	614.796	614.796	0.04	0.04	2e-05	2e-05	37.3803	37.3803	7.567e-06	6.07e-06	1.804e-05	3.827e-06	1.49	1.891	3.07	223.57	223.57	38.11	7.41282e-05	3.45112e-05
FALSE		High	Unambiguous	DYVSQFESSSLGQQLNLNLLENWDTLGSTVSQLQER	[R].DYVSQFESSSLGQQLNLNLLENWDTLGSTVSQLQER.[L]			2.813	1	2	4	Q00623	Q00623 [51-86]			Apolipoprotein A-I OS=Mus musculus OX=10090 GN=Apoa1 PE=1 SV=2	A0A1L1STX7; Q00623	0	4098.99	36	0.081	0.505	3.101	-3.62	-0.99	1.63	0.154661	0.515684	0.267878	0.839551	0.985619	0.844024	0	0	0	18.5644	17.1705	17.2403	18.6	48.8	156.8	228.7	96.6	50.5							1	1	1	1	1	1	18.6	48.8	156.8	228.7	96.6	50.5			154827	387649	147512		31569.9	82700.4	265714	387649	163708	85678.1	Imp	Imp	Det	Det	Det	Imp			1	2	1			Not Found	Not Found	Peak Found	High	High	High	Not Found	Not Found	Not Found	Not Found	Peak Found	Not Found	High	High	Not Found	High	Not Found	High	Not Found	Not Found	Peak Found	High	High	High	Not Found	Not Found	Peak Found	High	High	High	n/a	High		4		0.6083		0		1		1		1		1025.51		2.31		0.00236		117.297		6.07e-06		1.373e-09		2.813	3.6			118.49	6.00104e-07	3.45112e-05
FALSE		High	Unambiguous	DLISHDELFSDIYKIR	[R].DLISHDELFSDIYKIR.[E]			3.178	1	1	2	P63028	P63028 [6-21]			Translationally-controlled tumor protein OS=Mus musculus OX=10090 GN=Tpt1 PE=1 SV=1	P63028	1	1964.01	16	1.982	0.505	0.448	0.99	-0.99	-1.16		0.679778			0.999955		0	0	0		18.1995		128.2	88.9	44	64.6	176	98.2							1	1	1	1	1	1	128.2	88.9	44	64.6	176	98.2		81142.2			219878		177686	123267	61054.6	89628.6	244021	136185	Imp	Det	Imp	Imp	Det	Imp		1			1			Not Found	Peak Found	Not Found	Not Found	High	Not Found	Not Found	Not Found	Peak Found	Not Found	Not Found	Not Found	Not Found	Not Found	High	Not Found	Not Found	Not Found	Not Found	Peak Found	Not Found	Not Found	High	Not Found	Not Found	Peak Found	Not Found	Not Found	High	Not Found	High	High	4	4	0.84	0.692	0	0	1	1	1	1	1	1	491.759	491.759	1.58	1.58	0.00078	0.00078	88.4907	88.4907	7.567e-06	6.07e-06	1.699e-09	5.927e-11	2.776	3.178	2.89	365.46	365.46	89.51	8.89972e-08	3.45112e-05
FALSE		High	Unambiguous	VSVEIEKPREELFQLFSYGEVVFVSKDVAK	[R].VSVEIEKPREELFQLFSYGEVVFVSKDVAK.[H]			6.543	1	5	9	E9Q1Q9	E9Q1Q9 [213-242]			Ketohexokinase OS=Mus musculus OX=10090 GN=Khk PE=1 SV=1	A0A0J9YUK6; P97328; A0A0J9YTU1; E9Q1Q9; A0A0J9YU79	2	3471.84	30	0.188	0.505	0.998	-2.41	-0.99	0	0.265473	0.197518	0.886997	0.948304	0.708229	0.99998	0	0	0	22.2167	21.5992	22.1626	31	47	132.2	164.3	93.1	132.4							1	1	1	1	1	1	31	47	132.2	164.3	93.1	132.4	329453	856360	2.12984e+06	4.54452e+06	2.32063e+06	2.56496e+06	856467	1.30093e+06	3.65523e+06	4.54452e+06	2.57543e+06	3.66188e+06	Det	Det	Det	Det	Det	Det	2	2	2	4	4	3		Peak Found	High	High	High	Peak Found	High	Not Found	Peak Found	High	Peak Found	High	High	High	High	Peak Found	Peak Found	High	High	Peak Found	High	High	High	Peak Found	High	Peak Found	High	High	High	Peak Found	High	n/a	High		4		0.6148		0		1		1		1		868.716		0.78		0.00068		107.38		6.07e-06		6.305e-16		6.543	6.75			108.14	3.12388e-15	3.45112e-05
FALSE		High	Unambiguous	AMVNLQIQKDNPK	[K].AMVNLQIQKDNPK.[V]			3.238	1	1	26	Q91WS0	Q91WS0 [43-55]			CDGSH iron-sulfur domain-containing protein 1 OS=Mus musculus OX=10090 GN=Cisd1 PE=1 SV=1	Q91WS0	1	1498.8	13	0.67	0.505	0.927	-0.58	-0.99	-0.11	0.978188	0.30056	0.935509	0.999989	0.851786	0.99998	0	0	0	23.3878	20.6081	20.3168	189.1	21.2	31.6	282.2	41.9	34							1	1	1	1	1	1	189.1	21.2	31.6	282.2	41.9	34	2.24943e+06	430748	568676	8.72634e+06	1.16751e+06	737398	5.84777e+06	654368	975963	8.72634e+06	1.2957e+06	1.05275e+06	Det	Det	Det	Det	Det	Det	3	1	2	3	2	2		High	High	High	High	High	High	High	High	High	High	High	High	High	High	High	High	High	Peak Found	High	High	High	High	High	High	High	High	High	High	High	High	High	High	2	2	0.6857	0.7554	0	0	1	1	1	1	1	1	749.906	749.906	0.05	0.05	4e-05	4e-05	46.3776	46.3776	7.567e-06	6.07e-06	2.913e-09	3.528e-11	2.701	3.238	3.23	358.32	358.32	42.05	6.50318e-08	3.45112e-05
FALSE		High	Unambiguous	HRLEAISIMDSK	[R].HRLEAISIMDSK.[G]			3.498	1	2	12	Q9Z1Q9	Q9Z1Q9 [606-617]			Valine--tRNA ligase OS=Mus musculus OX=10090 GN=Vars1 PE=1 SV=1	G3UY93; Q9Z1Q9	1	1399.74	12	0.323	0.505	0.985	-1.63	-0.99	-0.02	0.578398	0.170361	0.946773	0.982773	0.654703	0.99998	0	0	0	21.6965	21.6255	21.3762	48	65.2	103.6	148.9	129.2	105.1							1	1	1	1	1	1	48	65.2	103.6	148.9	129.2	105.1	375138	871896	1.22611e+06	3.02344e+06	2.36358e+06	1.49588e+06	975234	1.32453e+06	2.10425e+06	3.02344e+06	2.6231e+06	2.13561e+06	Det	Det	Det	Det	Det	Det	2	1	2	2	2	2		High	High	Peak Found	High	High	Peak Found	Peak Found	High	Peak Found	High	Peak Found	Peak Found	High	High	High	High	Peak Found	Peak Found	High	High	Peak Found	High	High	Peak Found	High	High	Peak Found	High	High	Peak Found	High	High	3	3	0.6396	0.6371	0	0	1	1	1	1	1	1	467.25	467.25	-1.25	-1.25	-0.00058	-0.00058	40.4674	40.4674	7.567e-06	6.07e-06	5.031e-10	3.796e-12	2.945	3.498	3.5	337.86	337.86	42.12	1.66996e-08	3.45112e-05
FALSE		High	Unambiguous	IHTIVISVQHNEDITLEAMQEALKEQVIK	[R].IHTIVISVQHNEDITLEAMQEALKEQVIK.[A]			6.391	1	1	11	Q91X83	Q91X83 [201-229]			S-adenosylmethionine synthase isoform type-1 OS=Mus musculus OX=10090 GN=Mat1a PE=1 SV=1	Q91X83	1	3329.78	29	0.077	0.505	1.135	-3.69	-0.99	0.18	0.0235675	0.0677867	0.749461	0.343573	0.373149	0.99998	0	0	0	24.2802	23.1997	24.0982	15	38.7	146.7	193.9	76.5	129.2							1	1	1	1	1	1	15	38.7	146.7	193.9	76.5	129.2	587773	2.59609e+06	8721476	1.97853e+07	7.0377e+06	9.23753e+06	1.52801e+06	3.94383e+06	1.49678e+07	1.97853e+07	7.81044e+06	1.3188e+07	Det	Det	Det	Det	Det	Det	3	4	4	4	4	4		Peak Found	High	High	High	High	High	Peak Found	Peak Found	High	Peak Found	Peak Found	High	High	High	High	High	High	Peak Found	Peak Found	High	High	High	High	High	Peak Found	High	High	High	High	High	n/a	High		4		0.6371		0		1		1		1		833.197		-3.27		-0.00272		93.6495		6.07e-06		6.305e-16		5.357	4.85			94.15	4.4992e-15	3.45112e-05
FALSE		High	Unambiguous	EADDIVNWLKKR	[R].EADDIVNWLKKR.[T]			2.02	1	1	18	P09103	P09103 [123-134]			Protein disulfide-isomerase OS=Mus musculus OX=10090 GN=P4hb PE=1 SV=2	P09103	2	1486.8	12	8.594	0.505	0.101	3.1	-0.99	-3.31	0.100599	0.200647	0.000705007	0.71385	0.713272	0.0140457	0	0	0	19.6235	21.0099	20.1226	160.4	86	15.1	18.7	170.3	149.5							1	1	1	1	1	1	160.4	86	15.1	18.7	170.3	149.5	620157	568988	88615.5	187591	1.54263e+06	1.05296e+06	1.6122e+06	864374	152082	187591	1.71202e+06	1.50326e+06	Det	Det	Det	Det	Det	Det	2	2	1	1	2	2		High	High	High	High	High	High	Peak Found	High	High	High	Peak Found	High	Not Found	High	High	High	High	High	High	High	High	High	High	High	High	High	High	High	High	High	High	High	3	3	0.7464	0.6783	0	0	1	1	1	1	1	1	496.272	496.272	0.65	0.65	0.00032	0.00032	61.4729	61.4729	7.567e-06	6.07e-06	2.83e-06	1.263e-06	1.747	2.02	3.14	261.72	261.72	62.16	3.78491e-05	3.45112e-05
FALSE		High	Unambiguous	LGIEKTDPTTLTDDEINRFAR	[R].LGIEKTDPTTLTDDEINRFAR.[L]			3.619	1	2	7	Q922D8	Q922D8 [500-520]			C-1-tetrahydrofolate synthase, cytoplasmic OS=Mus musculus OX=10090 GN=Mthfd1 PE=1 SV=4	A0A1W2P733; Q922D8	2	2405.23	21	1.135	0.505	0.291	0.18	-0.99	-1.78	0.661145	0.116774	0.00507207	0.982773	0.530153	0.0692576	0	0	0	22.3953	22.6804	22.4923	103.9	65.6	47	91.6	130	161.8							1	1	1	1	1	1	103.9	65.6	47	91.6	130	161.8	1.67595e+06	1.81116e+06	1.14837e+06	3.84032e+06	4.9105e+06	4.75188e+06	4.3569e+06	2.75141e+06	1.97083e+06	3.84032e+06	5.44967e+06	6.78404e+06	Det	Det	Det	Det	Det	Det	2	2	2	3	3	3		High	Peak Found	Peak Found	High	High	High	High	High	Peak Found	Peak Found	Peak Found	Peak Found	High	High	High	High	High	Peak Found	High	Peak Found	Peak Found	High	High	High	High	Peak Found	Peak Found	High	High	High	n/a	High		4		0.6007		0		1		1		1		602.062		-1.06		-0.00063		69.3659		6.07e-06		1.331e-12		3.619	5.46			70.56	8.87018e-09	3.45112e-05
FALSE		High	Unambiguous	LVEDLKTR	[K].LVEDLKTR.[E]			1.184	1	1	4	P26443	P26443 [85-92]			Glutamate dehydrogenase 1, mitochondrial OS=Mus musculus OX=10090 GN=Glud1 PE=1 SV=1	P26443	1	973.568	8	0.489	0.505	1.2	-1.03	-0.99	0.26	0.693787	0.0829503	0.691974	0.985014	0.427521	0.99998	0	0	0	23.1212	23.5895	22.6194	60.9	83.8	89.7	124.7	166.2	74.7							1	1	1	1	1	1	60.9	83.8	89.7	124.7	166.2	74.7	1.44377e+06	3.39934e+06	3.21922e+06	7679809	9222806	3.22434e+06	3.75332e+06	5.16408e+06	5.52483e+06	7679809	1.02355e+07	4.60324e+06	Det	Det	Det	Det	Det	Det	1	1	1	1	1	1		Peak Found	Peak Found	Peak Found	High	Peak Found	High	Peak Found	Not Found	Peak Found	Not Found	Peak Found	Not Found	High	Not Found	Peak Found	Not Found	High	Not Found	Peak Found	Peak Found	Peak Found	High	Peak Found	High	Peak Found	Peak Found	Peak Found	High	Peak Found	High	High	High	2	2	1	0.5755	0	0	1	1	1	1	1	1	487.288	487.288	0.45	0.45	0.00022	0.00022	31.1175	31.1175	2.82e-05	5.157e-05	0.0007961	0.001178	0.96	1.184	2.45	209.75	209.75	32.17	0.00269167	0.000256361
FALSE		High	Unambiguous	MEGKPFDPVFILSR	[K].MEGKPFDPVFILSR.[S]			2.564	1	2	10	P33267	P33267 [160-173]			Cytochrome P450 2F2 OS=Mus musculus OX=10090 GN=Cyp2f2 PE=1 SV=1	A0A0U1RPL9; P33267	0	1635.86	14	0.087	0.504	1.968	-3.52	-0.99	0.98	0.181855	0.316715	0.374776	0.884019	0.868532	0.93302	0	0	0	20.7101	19.985	20.2019	17.3	50.9	153.9	198.8	100.8	78.2							1	1	1	1	1	1	17.3	50.9	153.9	198.8	100.8	78.2	55631.4	279432	748677	1.65975e+06	758295	457425	144623	424497	1.28488e+06	1.65975e+06	841556	653045	Det	Det	Det	Det	Det	Det	1	2	2	2	2	2		Peak Found	Peak Found	High	High	High	High	Peak Found	Not Found	Peak Found	Peak Found	Peak Found	High	High	High	High	Peak Found	Peak Found	High	Peak Found	Peak Found	High	High	High	High	Peak Found	Peak Found	High	High	High	High	High	High	3	3	0.8113	0.6604	0	0	1	1	1	1	1	1	545.958	545.958	1.79	1.79	0.00097	0.00097	83.2202	83.2202	7.567e-06	6.07e-06	1.185e-07	1.173e-08	2.187	2.564	3.21	372	372	85.08	2.20615e-06	3.45112e-05
FALSE		High	Unambiguous	TPFSLVGNVFELNFK	[K].TPFSLVGNVFELNFK.[N]			0.819	1	2	2	Q9DBG6	Q9DBG6 [323-337]			Dolichyl-diphosphooligosaccharide--protein glycosyltransferase subunit 2 OS=Mus musculus OX=10090 GN=Rpn2 PE=1 SV=1	Q9DBG6; A2ACG7	0	1711.91	15	0.439	0.504	2.043	-1.19	-0.99	1.03	0.703927	0.389442	0.455266	0.985024	0.934183	0.970503	0	0	0	17.836	19.6606	19.3568	22.2	85.5	182.9	50.5	169.5	89.5							1	1	1	1	1	1	22.2	85.5	182.9	50.5	169.5	89.5	33827.3	223151	422712	200150	605594	248691	87939.7	338998	725458	200150	672088	355044	Det	Det	Det	Det	Det	Det	1	1	1	1	1	1		Peak Found	Peak Found	High	Peak Found	Peak Found	Peak Found	Peak Found	Not Found	Peak Found	Not Found	High	Not Found	Peak Found	Not Found	Peak Found	Not Found	Peak Found	Not Found	Peak Found	Peak Found	High	Peak Found	Peak Found	Peak Found	Peak Found	Peak Found	High	Peak Found	Peak Found	Peak Found	High	High	3	3	1	0.6012	0	0	1	1	1	1	1	1	571.307	571.307	0.26	0.26	0.00015	0.00015	111.098	111.098	0.0003877	0.0003277	0.006146	0.00566	0.657	0.819	1.73	131.48	131.48	110.94	0.0181854	0.00101531
FALSE		High	Unambiguous	HPYEVAIKEEAK	[K].HPYEVAIKEEAK.[L]			3.738	1	1	20	Q9DBM2	Q9DBM2 [241-252]			Peroxisomal bifunctional enzyme OS=Mus musculus OX=10090 GN=Ehhadh PE=1 SV=4	Q9DBM2	1	1413.74	12	0.269	0.504	1.429	-1.9	-0.99	0.51	0.370782	0.0669452	0.247755	0.973047	0.370201	0.824327	0	0	0	23.6216	23.2242	24.166	33.3	42.5	185.9	124	84.2	130.1							1	1	1	1	1	1	33.3	42.5	185.9	124	84.2	130.1	1.20955e+06	2.63846e+06	1.02227e+07	1.16972e+07	7160846	8.60105e+06	3.14443e+06	4.0082e+06	1.75442e+07	1.16972e+07	7.94711e+06	1.22793e+07	Det	Det	Det	Det	Det	Det	1	2	2	2	2	2		Peak Found	High	High	High	High	High	Peak Found	Not Found	Peak Found	High	High	High	High	High	High	High	High	High	Peak Found	High	High	High	High	High	Peak Found	High	High	High	High	High	High	High	3	3	0.7868	0.7396	0	0	1	1	1	1	1	1	471.917	471.917	-0.76	-0.76	-0.00036	-0.00036	30.1158	30.1158	7.567e-06	6.07e-06	1.513e-10	4.775e-13	3.111	3.738	4.34	389.83	389.83	31.73	4.76104e-09	3.45112e-05
FALSE		High	Unambiguous	DTFNHLTTWLEDAR	[R].DTFNHLTTWLEDAR.[Q]			2.097	1	1	6	P53994	P53994 [92-105]			Ras-related protein Rab-2A OS=Mus musculus OX=10090 GN=Rab2a PE=1 SV=1	P53994	0	1718.81	14	0.105	0.504	0.529	-3.26	-0.99	-0.92	0.301153	0.419738	0.63273	0.960392	0.95264	0.99998	0	0	0	19.8676	19.5557	18.9934	21.6	67.8	58.9	205.9	134.5	111.3							1	1	1	1	1	1	21.6	67.8	58.9	205.9	134.5	111.3		207476	159484	956601	563186	362399	100171	315186	273707	956601	625024	517381	Imp	Det	Det	Det	Det	Det		2	1	2	2	2		Not Found	Peak Found	Peak Found	High	High	High	Not Found	Not Found	Peak Found	Peak Found	Peak Found	Not Found	High	Peak Found	Peak Found	High	High	Peak Found	Not Found	Peak Found	Peak Found	High	High	High	Not Found	Peak Found	Peak Found	High	High	High	High	High	3	3	0.4336	0.258	0	0	1	1	1	1	1	1	573.609	573.609	-1.09	-1.09	-0.00062	-0.00062	87.0746	87.0746	7.567e-06	6.07e-06	2.873e-06	6.512e-07	1.745	2.097	2.83	219.06	219.06	89.17	2.53243e-05	3.45112e-05
FALSE		High	Unambiguous	FLPVKTTSDLLLVMSNLYSLNAGSLTMSEK	[R].FLPVKTTSDLLLVMSNLYSLNAGSLTMSEK.[R]			4.758	1	2	13	Q91ZJ5	Q91ZJ5 [392-421]			UTP--glucose-1-phosphate uridylyltransferase OS=Mus musculus OX=10090 GN=Ugp2 PE=1 SV=3	Q91ZJ5-2; Q91ZJ5	1	3272.72	30	0.732	0.504	0.768	-0.45	-0.99	-0.38	0.886618	0.338329	0.520671	0.997041	0.890253	0.982007	0	0	0	19.3884	20.0181	21.1048	41.3	45.7	158.9	56.4	90.7	206.9							1	1	1	1	1	1	41.3	45.7	158.9	56.4	90.7	206.9	150824	285831	879093	535432	776015	1.376e+06	392091	434218	1.5087e+06	535432	861221	1.96445e+06	Det	Det	Det	Det	Det	Det	1	1	4	1	2	3		Peak Found	High	High	High	High	High	Not Found	Peak Found	High	Not Found	High	High	High	High	High	High	High	High	Peak Found	High	High	High	High	High	Peak Found	High	High	High	High	High	n/a	High		3		0.7491		0		1		1		1		1091.58		2.41		0.00263		112.735		6.07e-06		6.305e-16		4.758	5.78			114.27	2.29844e-11	3.45112e-05
FALSE		High	Unambiguous	LATDKNDPHLCDFIETYYLSEQVK	[K].LATDKNDPHLCDFIETYYLSEQVK.[S]			3.005	1	1	3	P09528	P09528 [121-144]			Ferritin heavy chain OS=Mus musculus OX=10090 GN=Fth1 PE=1 SV=2	P09528	1	2842.36	24	0.232	0.504	2.249	-2.11	-0.99	1.17	0.576868	0.681611	0.419962	0.982773	0.999955	0.957921	0	0	0	19.313	18.6778	19.1072	38.5	47.6	175.4	166	94.5	78							1	1	1	1	1	1	38.5	47.6	175.4	166	94.5	78	53356.9	112850	367989	597954	306508	196724	138710	171436	631543	597954	340163	280854	Det	Det	Det	Det	Det	Det	1	1	1	1	1	1		Peak Found	Peak Found	High	High	High	Peak Found	Not Found	Peak Found	Not Found	Peak Found	Not Found	High	Not Found	High	Not Found	High	Not Found	Peak Found	Peak Found	Peak Found	High	High	High	Peak Found	Peak Found	Peak Found	High	High	High	Peak Found	n/a	High		4		0.5686		0		1		1		1		711.345		-1.32		-0.00094		90.1978		6.07e-06		2.621e-10		3.005	3.57			90.78	2.19903e-07	3.45112e-05
FALSE		High	Unambiguous	LKTVLSANADHMAQIEGLMDDVDFK	[R].LKTVLSANADHMAQIEGLMDDVDFK.[A]			1.875	1	1	1	Q9JKR6	Q9JKR6 [316-340]			Hypoxia up-regulated protein 1 OS=Mus musculus OX=10090 GN=Hyou1 PE=1 SV=1	Q9JKR6	1	2761.35	25	0.038	0.504	1.496	-4.7	-0.99	0.58	0.0770073	0.632615	0.584494	0.638724	0.999955	0.995304	0	0	0	19.4288	18.8816	18.5213	8.5	61.7	111.9	220.6	122.5	74.8							1	1	1	1	1	1	8.5	61.7	111.9	220.6	122.5	74.8		129953	208606	705755	353012	167640	27077.6	197418	358010	705755	391772	239332	Imp	Det	Det	Det	Det	Det		1	1	1	1	1		Not Found	Peak Found	High	Peak Found	Peak Found	Peak Found	Not Found	Not Found	Not Found	Peak Found	Not Found	High	Not Found	Peak Found	Not Found	Peak Found	Not Found	Peak Found	Not Found	Peak Found	High	Peak Found	Peak Found	Peak Found	Not Found	Peak Found	High	Peak Found	Peak Found	Peak Found	n/a	High		4		0.4854		0		1		1		1		691.094		0.34		0.00024		90.6003		6.07e-06		4.384e-06		1.875	2.74			90.96	8.05627e-05	3.45112e-05
FALSE		High	Unambiguous	GIEGAQASPLVPGAGEIINTDNIIK	[K].GIEGAQASPLVPGAGEIINTDNIIK.[F]			4.134	1	2	14	P55096	P55096 [417-441]			ATP-binding cassette sub-family D member 3 OS=Mus musculus OX=10090 GN=Abcd3 PE=1 SV=2	A0A0G2JDI9; P55096	0	2477.32	25	0.013	0.504	1.135	-6.22	-0.99	0.18	0.00126179	0.170913	0.786419	0.0480349	0.656219	0.99998	0	0	0	22.1154	21.8194	22.3705	2.1	51.5	153.9	154.7	102.2	135.6							1	1	1	1	1	1	2.1	51.5	153.9	154.7	102.2	135.6		995416	2.63345e+06	4.54371e+06	2.70525e+06	2.78882e+06	61148.4	1.51218e+06	4.51952e+06	4.54371e+06	3.00229e+06	3.98148e+06	Imp	Det	Det	Det	Det	Det		2	3	3	3	3		Not Found	High	High	High	High	High	Not Found	Not Found	High	Peak Found	High	High	High	High	High	High	High	High	Not Found	High	High	High	High	High	Not Found	High	High	High	High	High	n/a	High		3		0.71		0		1		1		1		826.446		-0.56		-0.00046		99.5456		6.07e-06		1.586e-14		4.134	4.38			100.85	6.00406e-10	3.45112e-05
FALSE		High	Unambiguous	FAASPTGQLYDMFHSVMK	[K].FAASPTGQLYDMFHSVMK.[Y]			4.071	1	1	14	P56593	P56593 [210-227]			Cytochrome P450 2A12 OS=Mus musculus OX=10090 GN=Cyp2a12 PE=1 SV=2	P56593	0	2029.95	18	0.085	0.504	0.818	-3.55	-0.99	-0.29	0.0892181	0.181815	0.612898	0.681866	0.677968	0.998965	0	0	0	22.3517	21.5489	21.8983	17.2	48.8	105.8	201.8	97	129.4							1	1	1	1	1	1	17.2	48.8	105.8	201.8	97	129.4	170287	825224	1.5826e+06	5.18183e+06	2.24286e+06	2.3263e+06	442690	1.25363e+06	2.71606e+06	5.18183e+06	2.48912e+06	3.32115e+06	Det	Det	Det	Det	Det	Det	2	2	2	2	2	2		Peak Found	Peak Found	High	High	High	High	Peak Found	Peak Found	Peak Found	Peak Found	High	High	High	High	High	High	High	Peak Found	Peak Found	Peak Found	High	High	High	High	Peak Found	Peak Found	High	High	High	High	High	High	3	3	1	0.7205	0	0	1	1	1	1	1	1	677.322	677.323	0.17	2.05	0.00011	0.00139	97.1446	96.9633	7.567e-06	6.07e-06	5.895e-11	2.729e-14	3.242	4.071	5.08	360.84	360.84	97.79	8.34657e-10	3.45112e-05
FALSE		High	Unambiguous	NKLKYLAFLR	[R].NKLKYLAFLR.[K]			1.066	1	8	6	P19253	P19253 [50-59]			60S ribosomal protein L13a OS=Mus musculus OX=10090 GN=Rpl13a PE=1 SV=4	A0A1B0GS68; A0A1B0GRH1; A0A1B0GSC2; P19253; A0A1B0GSJ2; A0A1B0GT00; A0A1B0GSQ6; A0A1B0GSB2	2	1265.77	10	0.484	0.503	1.131	-1.05	-0.99	0.18	0.804703	0.558936	0.953063	0.988688	0.997147	0.99998	0	0	0	18.505	18.969	19.0776	52.8	61.5	135	109.1	122.1	119.4							1	1	1	1	1	1	52.8	61.5	135	109.1	122.1	119.4		137990	268168	372007	375149	285098	180161	209627	460231	372007	416340	407022	Imp	Det	Det	Det	Det	Det		1	1	1	1	1		Not Found	Peak Found	High	High	Peak Found	High	Not Found	Not Found	Not Found	Peak Found	Not Found	High	Not Found	High	Not Found	Peak Found	Not Found	High	Not Found	Peak Found	High	High	Peak Found	High	Not Found	Peak Found	High	High	Peak Found	High	High	High	3	3	0.6065	0.583	0	0	1	1	1	1	1	1	422.596	422.596	-0.38	-0.38	-0.00016	-0.00016	51.3491	51.3491	0.0001589	0.0001046	0.002094	0.002245	0.819	1.066	2.59	170.97	170.97	51.68	0.00488527	0.000283434
FALSE		High	Unambiguous	LTADFRDDPDPR	[K].LTADFRDDPDPR.[K]			0.665	1	1	18	P05201	P05201 [21-32]			Aspartate aminotransferase, cytoplasmic OS=Mus musculus OX=10090 GN=Got1 PE=1 SV=3	P05201	1	1417.67	12	0.221	0.503	1.972	-2.18	-0.99	0.98	0.3744	0.18394	0.230188	0.973047	0.681592	0.803859	0	0	0	22.0909	21.504	21.1978	43.6	58.2	122.9	197.3	115.6	62.3							1	1	1	1	1	1	43.6	58.2	122.9	197.3	115.6	62.3	350104	799646	1.49448e+06	4.11702e+06	2.17441e+06	910843	910153	1.21478e+06	2.56483e+06	4.11702e+06	2.41316e+06	1.30037e+06	Det	Det	Det	Det	Det	Det	2	2	2	2	2	2		High	High	High	High	High	High	High	Peak Found	High	Peak Found	High	Peak Found	High	High	High	High	High	High	High	High	High	High	High	High	High	High	High	High	High	High	High	High	2	2	0.513	0.4746	0	0	1	1	1	1	1	1	709.338	709.338	-1.05	-1.05	-0.00075	-0.00075	41.0199	41.0199	0.0006456	0.0006114	0.01275	0.01314	0.547	0.665	1.77	226.02	226.02	41.78	0.0441082	0.00183786
FALSE		High	Unambiguous	KTVTAMDVVYALK	[R].KTVTAMDVVYALK.[R]			4.071	1	1	32	P62806	P62806 [80-92]			Histone H4 OS=Mus musculus OX=10090 GN=H4c1 PE=1 SV=2	P62806	1	1438.8	13	0.446	0.503	1.242	-1.16	-0.99	0.31	0.684797	0.117346	0.619005	0.984606	0.531363	0.999807	0	0	0	22.7132	22.0794	22.6066	65.6	45.3	139.6	147	90.1	112.3							1	1	1	1	1	1	65.6	45.3	139.6	147	90.1	112.3	1.00742e+06	1.19141e+06	3.24568e+06	5.86878e+06	3.24011e+06	3.14076e+06	2.61894e+06	1.80992e+06	5.57024e+06	5.86878e+06	3.59587e+06	4.48392e+06	Det	Det	Det	Det	Det	Det	3	2	3	4	3	3		High	High	High	High	High	High	High	High	High	High	High	High	High	High	High	High	High	High	High	High	High	High	High	High	High	High	High	High	High	High	High	High	2	2	0.734	0.6691	0	0	1	1	1	1	1	1	719.901	719.901	-2.1	-2.1	-0.00151	-0.00151	70.7909	70.7909	7.567e-06	6.07e-06	1.591e-11	2.733e-14	3.424	4.071	4.08	427.76	427.76	71.84	8.34657e-10	3.45112e-05
FALSE		High	Unambiguous	HLLWDLGK	[R].HLLWDLGK.[G]			1.808	1	2	6	Q9CZB0	Q9CZB0 [134-141]			Succinate dehydrogenase cytochrome b560 subunit, mitochondrial OS=Mus musculus OX=10090 GN=Sdhc PE=1 SV=1	F8WGB3; Q9CZB0	0	981.552	8	0.01	0.503	1.065	-6.6	-0.99	0.09	0.000412874	0.218164	0.905893	0.0187247	0.740731	0.99998	0	0	0	21.8892	21.1068	21.704	2	46	137.5	193.9	91.5	129.1							1	1	1	1	1	1	2	46	137.5	193.9	91.5	129.1		607118	1.60455e+06	3.88418e+06	1.6512e+06	1.8118e+06	40153.9	922299	2.75374e+06	3.88418e+06	1.8325e+06	2.58663e+06	Imp	Det	Det	Det	Det	Det		2	2	2	2	2		Not Found	Peak Found	High	High	High	Peak Found	Not Found	Not Found	Peak Found	Peak Found	Peak Found	High	High	Peak Found	Peak Found	High	Peak Found	Peak Found	Not Found	Peak Found	High	High	High	Peak Found	Not Found	Peak Found	High	High	High	Peak Found	High	High	2	2	0.5068	0.5496	0	0	1	1	1	1	1	1	491.279	491.279	-0.3	-0.3	-0.00015	-0.00015	65.8642	65.8642	7.567e-06	6.07e-06	1.35e-05	7.795e-06	1.53	1.808	2.82	294.27	294.27	66.29	0.000114108	3.45112e-05
FALSE		High	Unambiguous	IGPALSCGNTVVVKPAEQTPLTALHLASLIK	[K].IGPALSCGNTVVVKPAEQTPLTALHLASLIK.[E]	1xCarbamidomethyl [C7]	1xCarbamidomethyl [C7]	5.626	1	1	5	P24549	P24549 [180-210]			Retinal dehydrogenase 1 OS=Mus musculus OX=10090 GN=Aldh1a1 PE=1 SV=5	P24549	0	3198.79	31	0.266	0.503	0.219	-1.91	-0.99	-2.19	0.507871	0.18789	0.00394317	0.978472	0.688344	0.0568646	0	0	0	21.1358	21.5852	21.5775	30.1	69.5	44.8	113.1	138.1	204.4							1	1	1	1	1	1	30.1	69.5	44.8	113.1	138.1	204.4	214035	845784	482660	2.09003e+06	2.30038e+06	2.64684e+06	556420	1.28487e+06	828341	2.09003e+06	2.55297e+06	3.77878e+06	Det	Det	Det	Det	Det	Det	1	1	1	1	1	1		Peak Found	High	High	Peak Found	High	High	Not Found	Peak Found	Not Found	High	High	High	Not Found	Peak Found	Not Found	High	Not Found	High	Peak Found	High	High	Peak Found	High	High	Peak Found	High	High	Peak Found	High	High	n/a	High		4		0.8102		0		1		1		1		800.455		1.54		0.00123		93.5296		6.07e-06		6.305e-16		5.626	5.32			94.17	2.45661e-13	3.45112e-05
FALSE		High	Unambiguous	HLVGVPQPAGK	[R].HLVGVPQPAGK.[C]			2.074	1	2	8	A0A3B2WCK5	A0A3B2WCK5 [401-411]			24-hydroxycholesterol 7-alpha-hydroxylase OS=Mus musculus OX=10090 GN=Cyp39a1 PE=1 SV=1	A0A3B2WCK5; Q9JKJ9	0	1102.64	11	0.409	0.503	0.84	-1.29	-0.99	-0.25	0.693475	0.18772	0.69395	0.985014	0.687903	0.99998	0	0	0	20.7589	20.9791	21.0514	46.8	63	114.5	114.4	125.1	136.2							1	1	1	1	1	1	46.8	63	114.5	114.4	125.1	136.2	241067	555654	894078	1.53335e+06	1.51133e+06	1279119	626694	844118	1.53442e+06	1.53335e+06	1.67727e+06	1.82614e+06	Det	Det	Det	Det	Det	Det	1	1	2	2	2	2		High	Peak Found	Peak Found	High	High	High	High	Peak Found	Peak Found	Not Found	Peak Found	Peak Found	High	Peak Found	Peak Found	High	High	Peak Found	High	Peak Found	Peak Found	High	High	High	High	Peak Found	Peak Found	High	High	High	High	High	2	2	0.5838	0.6866	0	0	1	1	1	1	1	1	551.822	551.822	0.43	0.43	0.00024	0.00024	37.9648	37.9648	7.567e-06	6.07e-06	4.884e-06	7.923e-07	1.671	2.074	3.35	243.13	243.13	34.39	2.85549e-05	3.45112e-05
FALSE		High	Unambiguous	VIAPWRMPEFYNR	[K].VIAPWRMPEFYNR.[F]	1xOxidation [M7]	1xOxidation [M7]	1.416	1	1	12	P16460	P16460 [141-153]			Argininosuccinate synthase OS=Mus musculus OX=10090 GN=Ass1 PE=1 SV=1	P16460	1	1694.85	13	0.603	0.503	0.448	-0.73	-0.99	-1.16	0.897819	0.134043	0.161576	0.998403	0.576387	0.68601	0	0	0	21.9234	22.2942	21.6279	71.5	77.2	55.5	118.6	153.3	123.8							1	1	1	1	1	1	71.5	77.2	55.5	118.6	153.3	123.8	748887	1.38253e+06	880176	3.22841e+06	3.76058e+06	2.36053e+06	1.94685e+06	2.10026e+06	1.51056e+06	3.22841e+06	4.17349e+06	3.37002e+06	Det	Det	Det	Det	Det	Det	5	5	4	4	4	4		High	Peak Found	Peak Found	High	High	High	Peak Found	High	Peak Found	Peak Found	Peak Found	Peak Found	High	Peak Found	High	High	High	High	High	Peak Found	Peak Found	High	High	High	High	Peak Found	Peak Found	High	High	High	High	High	3	3	0.6791	0.4128	0	0	1	1	1	1	1	1	565.62	565.62	-1.5	-1.5	-0.00085	-0.00085	63.4684	63.4684	7.567e-06	1.093e-05	4.438e-05	0.0001986	1.365	1.416	2.18	310.61	310.61	64.5	0.000847498	7.13947e-05
FALSE		High	Unambiguous	AALSAGKVPPETIDSVIVGNVMQSSSDAAYLARHVGLR	[R].AALSAGKVPPETIDSVIVGNVMQSSSDAAYLARHVGLR.[V]			3.67	1	1	7	Q8BWT1	Q8BWT1 [39-76]			3-ketoacyl-CoA thiolase, mitochondrial OS=Mus musculus OX=10090 GN=Acaa2 PE=1 SV=3	Q8BWT1	2	3880.04	38	3.535	0.503	0.279	1.82	-0.99	-1.84	0.209401	0.164609	0.0140252	0.914754	0.642956	0.149724	0	0	0	21.0048	21.815	21.5545	144.3	69	45.6	40.8	137	163.3							1	1	1	1	1	1	144.3	69	45.6	40.8	137	163.3	1.21249e+06	991775	580867	891633	2.69776e+06	2.49914e+06	3.15206e+06	1.50665e+06	996884	891633	2.99397e+06	3.56791e+06	Det	Det	Det	Det	Det	Det	3	2	2	2	4	3		High	High	High	High	Peak Found	High	Not Found	High	Not Found	High	Not Found	High	Not Found	High	Peak Found	Peak Found	High	High	High	High	High	High	Peak Found	High	High	High	High	High	Peak Found	High	n/a	High		5		0.5121		0		1		1		1		776.815		1.37		0.00106		99.7496		6.07e-06		8.596e-13		3.67	3.73			99.87	6.7939e-09	3.45112e-05
FALSE		High	Unambiguous	QQSHFAMMHGGTGFAGIDSSSPEVK	[R].QQSHFAMMHGGTGFAGIDSSSPEVK.[G]	1xOxidation [M]	1xOxidation [M7; M8]	1.744	1	1	10	P60335	P60335 [244-268]			Poly(rC)-binding protein 1 OS=Mus musculus OX=10090 GN=Pcbp1 PE=1 SV=1	P60335	0	2622.17	25	2.738	0.503	2.392	1.45	-0.99	1.26	0.392386	0.355588	0.300919	0.974489	0.907285	0.881776	0	0	0	18.2078	19.8658	19.701	78.2	75.6	188.6	28.6	150.2	78.8							1	1	1	1	1	1	78.2	75.6	188.6	28.6	150.2	78.8	155308	256828	567252	147456	698609	285032	403749	390159	973518	147456	775316	406928	Det	Det	Det	Det	Det	Det	1	1	2	1	2	2		Peak Found	High	High	High	High	Peak Found	Not Found	Peak Found	Not Found	High	High	High	Not Found	High	Peak Found	High	Peak Found	Peak Found	Peak Found	High	High	High	High	Peak Found	Peak Found	High	High	High	High	Peak Found	n/a	High		4		0.568		0		1		1		1		656.298		-0.73		-0.00048		53.9542		6.07e-06		1.341e-05		1.744	2.5			54.48	0.000158977	3.45112e-05
FALSE		High	Unambiguous	VLGELWPLFGGR	[R].VLGELWPLFGGR.[L]			2.93	1	2	16	P55096	P55096 [485-496]			ATP-binding cassette sub-family D member 3 OS=Mus musculus OX=10090 GN=Abcd3 PE=1 SV=2	A0A0G2JDI9; P55096	0	1343.75	12	0.118	0.503	1.106	-3.09	-0.99	0.14	0.184323	0.174877	0.821422	0.886163	0.664379	0.99998	0	0	0	22.2919	21.5325	22.3944	19.5	41.7	152.6	165.4	82.9	138							1	1	1	1	1	1	19.5	41.7	152.6	165.4	82.9	138	222559	815318	2.6412e+06	4.91237e+06	2.21816e+06	2871695	578580	1.23858e+06	4.53283e+06	4.91237e+06	2.46171e+06	4.09979e+06	Det	Det	Det	Det	Det	Det	1	1	2	2	2	2		Peak Found	Peak Found	High	High	High	High	Not Found	Peak Found	Not Found	Peak Found	High	High	High	High	High	High	High	High	Peak Found	Peak Found	High	High	High	High	Peak Found	Peak Found	High	High	High	High	High	High	2	2	0.5185	0.5932	0	0	1	1	1	1	1	1	672.379	672.379	2.99	2.99	0.00201	0.00201	109.933	109.933	7.567e-06	6.07e-06	4.807e-08	5.02e-10	2.312	2.93	3.54	306.52	306.52	109.79	3.25494e-07	3.45112e-05
FALSE		High	Unambiguous	KNRIAIYELLFK	[K].KNRIAIYELLFK.[E]			1.446	1	5	2	P63325	P63325 [6-17]			40S ribosomal protein S10 OS=Mus musculus OX=10090 GN=Rps10 PE=1 SV=1	A0A338P731; P63325; Q3UW83; A0A338P7K4; A0A3B2W864	2	1507.9	12	2.443	0.503	1	1.29	-0.99	0	0.407964	0.62068	0.832706	0.975255	0.999955	0.99998	0	0	0	18.7212	17.5107	16.4411	251.2	35.2	70.5	102.8	69.9	70.4							1	1	1	1	1	1	251.2	35.2	70.5	102.8	69.9	70.4	209368	50190.7	88972.6	222788	136550		544287	76246.9	152695	222788	151543	152644	Det	Det	Det	Det	Det	Imp	1	1	1	1	1			High	Peak Found	Peak Found	Peak Found	Peak Found	Not Found	Not Found	High	Not Found	Peak Found	Not Found	Peak Found	Not Found	Peak Found	Not Found	Peak Found	Not Found	Not Found	High	Peak Found	Peak Found	Peak Found	Peak Found	Not Found	High	Peak Found	Peak Found	Peak Found	Peak Found	Not Found	High	High	3	3	0.4596	0.3054	0	0	1	1	1	1	1	1	503.305	503.305	-0.17	-0.17	-9e-05	-9e-05	71.9487	71.9487	7.567e-06	1.093e-05	5.911e-05	0.0001552	1.325	1.446	2.39	260.05	260.05	70.74	0.000728582	7.13947e-05
FALSE		High	Unambiguous	LIQDVWGIEGPIDAAFTR	[K].LIQDVWGIEGPIDAAFTR.[I]			1.375	1	1	4	P29788	P29788 [194-211]			Vitronectin OS=Mus musculus OX=10090 GN=Vtn PE=1 SV=2	P29788	0	2001.04	18	0.843	0.503	0.272	-0.25	-0.99	-1.88	0.845968	0.302343	0.0402689	0.993093	0.853647	0.310723	0	0	0	20.9427	20.3702	20.7437	109.1	47	47.3	129.4	93.5	173.7							1	1	1	1	1	1	109.1	47	47.3	129.4	93.5	173.7	493610	364228	324456	1.52187e+06	991061	1.43137e+06	1.28322e+06	553314	556831	1.52187e+06	1.09988e+06	2.04351e+06	Det	Det	Det	Det	Det	Det	1	1	1	1	1	1		Peak Found	Peak Found	High	Peak Found	High	Peak Found	Not Found	Peak Found	Not Found	Peak Found	Not Found	High	Not Found	Peak Found	Not Found	High	Not Found	Peak Found	Peak Found	Peak Found	High	Peak Found	High	Peak Found	Peak Found	Peak Found	High	Peak Found	High	Peak Found	High	High	2	2	0.3076	0.3115	0	0	1	1	1	1	1	1	1001.03	1001.03	7.83	7.83	0.00784	0.00784	109.59	109.59	2.152e-05	1.093e-05	0.0004396	0.0002802	1.044	1.375	2.6	236.7	236.7	110.12	0.00104129	7.13947e-05
FALSE		High	Unambiguous	HKLDVMSVEDYK	[K].HKLDVMSVEDYK.[A]			1.418	1	1	2	P80316	P80316 [264-275]			T-complex protein 1 subunit epsilon OS=Mus musculus OX=10090 GN=Cct5 PE=1 SV=1	P80316	1	1463.72	12	0.205	0.503	0.622	-2.29	-0.99	-0.68	0.517816	0.467661	0.683039	0.980452	0.974153	0.99998	0	0	0	19.6138	19.0519	19.3341	35.6	51.8	90.4	173.8	103.1	145.3							1	1	1	1	1	1	35.6	51.8	90.4	173.8	103.1	145.3	58593	146047	225462	743707	397449	435457	152322	221866	386939	743707	441089	621683	Det	Det	Det	Det	Det	Det	1	1	1	1	1	1		Peak Found	Peak Found	Peak Found	High	Peak Found	Peak Found	Not Found	Peak Found	Not Found	Peak Found	Not Found	Peak Found	Not Found	High	Not Found	Peak Found	Not Found	Peak Found	Peak Found	Peak Found	Peak Found	High	Peak Found	Peak Found	Peak Found	Peak Found	Peak Found	High	Peak Found	Peak Found	High	High	3	3	0.5702	0.5751	0	0	1	1	1	1	1	1	488.578	488.578	0.54	0.54	0.00026	0.00026	41.7203	41.7203	7.567e-06	1.093e-05	0.0002423	0.0001959	1.128	1.418	2.73	185.06	185.06	42.33	0.000839009	7.13947e-05
FALSE		High	Unambiguous	MEDALDNYVIR	[R].MEDALDNYVIR.[G]			2.269	1	1	6	Q91ZA3	Q91ZA3 [462-472]			Propionyl-CoA carboxylase alpha chain, mitochondrial OS=Mus musculus OX=10090 GN=Pcca PE=1 SV=2	Q91ZA3	0	1338.64	11	0.037	0.503	0.083	-4.74	-0.99	-3.59	0.00932892	0.127729	2.68943e-06	0.197419	0.559084	0.000104617	0	0	0	22.8026	22.0041	21.5704	9.4	60.2	12.1	252.8	119.7	145.8							1	1	1	1	1	1	9.4	60.2	12.1	252.8	119.7	145.8	103495	1.12987e+06	200840	7.21235e+06	3.07643e+06	2.9134e+06	269051	1.71643e+06	344682	7.21235e+06	3.41423e+06	4.15933e+06	Det	Det	Det	Det	Det	Det	1	1	1	2	2	2		Peak Found	Peak Found	Peak Found	High	Peak Found	High	Not Found	Peak Found	Peak Found	Not Found	Not Found	Peak Found	High	High	Peak Found	Peak Found	Peak Found	High	Peak Found	Peak Found	Peak Found	High	Peak Found	High	Peak Found	Peak Found	Peak Found	High	Peak Found	High	High	High	2	2	0.5845	0.595	0	0	1	1	1	1	1	1	669.821	669.821	-1.46	-1.46	-0.00098	-0.00098	72.4509	72.4509	7.567e-06	6.07e-06	1.163e-06	1.481e-07	1.87	2.269	3.58	320.3	320.3	73.09	1.03119e-05	3.45112e-05
FALSE		High	Unambiguous	IKEHEESLDVTNPRDFIDYFLIQR	[K].IKEHEESLDVTNPRDFIDYFLIQR.[RC]			5.682	3	4	13	Q569X9; P56657; E9PXC3	Q569X9 [248-271]; P56657 [248-271]; E9PXC3 [248-271]			Cytochrome P450, family 2, subfamily c, polypeptide 67 OS=Mus musculus OX=10090 GN=Cyp2c67 PE=1 SV=1 Cytochrome P450 2C40 OS=Mus musculus OX=10090 GN=Cyp2c40 PE=1 SV=2 Cytochrome P450, family 2, subfamily c, polypeptide 69 OS=Mus musculus OX=10090 GN=Cyp2c69 PE=1 SV=1	E9Q7C8; Q569X9; P56657; E9PXC3	2	2977.51	24	0.015	0.503	0.563	-6.04	-0.99	-0.83	0.00055426	0.168202	0.152096	0.0242781	0.649855	0.668376	0	0	0	22.4381	21.947	21.4619	3.4	65.7	63	225.1	130.8	111.9							1	1	1	1	1	1	3.4	65.7	63	225.1	130.8	111.9	33077	1.08577e+06	921182	5.64964e+06	2.95736e+06	1.96738e+06	85989	1.64944e+06	1.58093e+06	5.64964e+06	3.28208e+06	2.80874e+06	Det	Det	Det	Det	Det	Det	1	4	4	4	4	4	Shared	Peak Found	High	High	High	High	High	Not Found	Peak Found	High	High	High	High	High	High	Peak Found	High	Peak Found	High	Peak Found	High	High	High	High	High	Peak Found	High	High	High	High	High	n/a	High		4		0.6389		0		1		1		1		745.131		-0.87		-0.00064		98.577		6.07e-06		6.305e-16		4.797	5.4			99.18	1.83302e-13	3.45112e-05
FALSE		High	Unambiguous	GWDQGLLGMCEGEK	[K].GWDQGLLGMCEGEK.[R]			2.007	1	1	4	P45878	P45878 [86-99]			Peptidyl-prolyl cis-trans isomerase FKBP2 OS=Mus musculus OX=10090 GN=Fkbp2 PE=1 SV=1	P45878	0	1522.67	14	0.391	0.503	1.343	-1.35	-0.99	0.43	0.687048	0.571827	0.652951	0.984852	0.999955	0.99998	0	0	0	18.4443	18.9654	18.5051	49	73.3	118.3	125.3	145.9	88.1							1	1	1	1	1	1	49	73.3	118.3	125.3	145.9	88.1		137455	196333	356677	374395	175709	139528	208814	336947	356677	415504	250852	Imp	Det	Det	Det	Det	Det		1	1	1	1	1		Not Found	Peak Found	High	High	Peak Found	Peak Found	Not Found	Not Found	Not Found	Peak Found	Not Found	High	Not Found	High	Not Found	Peak Found	Not Found	Peak Found	Not Found	Peak Found	High	High	Peak Found	Peak Found	Not Found	Peak Found	High	High	Peak Found	Peak Found	High	High	2	2	0.7866	0.6792	0	0	1	1	1	1	1	1	761.834	761.834	-3.49	-3.49	-0.00266	-0.00266	91.1653	91.1653	7.567e-06	6.07e-06	2.487e-06	1.413e-06	1.765	2.007	2.65	305.84	305.84	91.78	4.05045e-05	3.45112e-05
FALSE		High	Unambiguous	QAPQTVHLPSGETLDVFDAAERYQQAGLPLIVLAGKEYGSGSSR	[K].QAPQTVHLPSGETLDVFDAAERYQQAGLPLIVLAGKEYGSGSSR.[D]			5.056	1	1	8	P28271	P28271 [737-780]			Cytoplasmic aconitate hydratase OS=Mus musculus OX=10090 GN=Aco1 PE=1 SV=3	P28271	2	4656.37	44	0.328	0.502	0.96	-1.61	-0.99	-0.06	0.517981	0.161203	0.904491	0.980452	0.635783	0.99998	0	0	0	21.4841	21.166	21.9918	40	44.9	148.8	121.9	89.4	155							1	1	1	1	1	1	40	44.9	148.8	121.9	89.4	155	328852	631766	1.85174e+06	2.60438e+06	1.72106e+06	2.31877e+06	854906	959743	3.17796e+06	2.60438e+06	1.91003e+06	3.3104e+06	Det	Det	Det	Det	Det	Det	1	2	2	2	3	2		Peak Found	High	High	High	High	High	Peak Found	Not Found	High	Not Found	High	High	High	High	High	Peak Found	High	High	Peak Found	High	High	High	High	High	Peak Found	High	High	High	High	High	n/a	High		5		0.6515		0		1		1		1		932.088		8.76		0.00816		106.968		6.07e-06		6.305e-16		5.056	7.49			106.9	4.83861e-12	3.45112e-05
FALSE		High	Unambiguous	DPHLNKDLAFTLEER	[R].DPHLNKDLAFTLEER.[Q]			2.674	1	1	12	P06801	P06801 [21-35]			NADP-dependent malic enzyme OS=Mus musculus OX=10090 GN=Me1 PE=1 SV=2	P06801	1	1797.91	15	0.178	0.502	0.571	-2.49	-0.99	-0.81	0.314312	0.204783	0.261139	0.962354	0.719989	0.838511	0	0	0	21.6815	21.3831	21.365	30.2	60	80.4	169.3	119.5	140.6							1	1	1	1	1	1	30.2	60	80.4	169.3	119.5	140.6	215970	734322	870232	3.14745e+06	2.0006e+06	1.83071e+06	561449	1.11554e+06	1.49349e+06	3.14745e+06	2.22027e+06	2.61362e+06	Det	Det	Det	Det	Det	Det	2	2	2	2	2	2		Peak Found	High	High	High	High	High	Peak Found	Peak Found	High	High	Peak Found	High	Peak Found	High	High	Peak Found	Peak Found	High	Peak Found	High	High	High	High	High	Peak Found	High	High	High	High	High	High	High	3	3	0.6249	0.6058	0	0	1	1	1	1	1	1	599.976	599.976	-0.15	-0.15	-9e-05	-9e-05	60.7439	60.7439	7.567e-06	6.07e-06	5.461e-08	4.531e-09	2.294	2.674	3.45	348.2	348.2	61.68	1.24126e-06	3.45112e-05
FALSE		High	Unambiguous	QILCVGLVVLDIINVVDKYPEEDTDRR	[K].QILCVGLVVLDIINVVDKYPEEDTDRR.[C]			5.198	1	5	5	E9Q1Q9	E9Q1Q9 [5-31]			Ketohexokinase OS=Mus musculus OX=10090 GN=Khk PE=1 SV=1	A0A0J9YUK6; P97328; A0A0J9YTU1; E9Q1Q9; A0A0J9YU79	2	3114.65	27	0.165	0.502	3.332	-2.6	-0.99	1.74	0.332225	0.253125	0.0389361	0.966965	0.792175	0.30342	0	0	0	20.7424	20.6634	20.3989	26.3	65.4	168.4	159.3	130.2	50.5							1	1	1	1	1	1	26.3	65.4	168.4	159.3	130.2	50.5	104623	445875	1.01599e+06	1.64956e+06	1.21489e+06	366518	271985	677347	1.74364e+06	1.64956e+06	1.34829e+06	523261	Det	Det	Det	Det	Det	Det	1	1	2	2	2	1		Peak Found	High	High	High	High	Peak Found	Not Found	Peak Found	High	Not Found	High	Peak Found	Peak Found	High	High	High	Not Found	Peak Found	Peak Found	High	High	High	High	Peak Found	Peak Found	High	High	High	High	Peak Found	n/a	High		4		0.7402		0		1		1		1		779.422		4.82		0.00375		114.927		6.07e-06		6.305e-16		5.198	7.16			115.68	2.30282e-12	3.45112e-05
FALSE		High	Unambiguous	GYKHPVLLLHPLGGWTKDDDVPLEWR	[R].GYKHPVLLLHPLGGWTKDDDVPLEWR.[M]			5.87	1	3	16	O88428	O88428 [439-464]			Bifunctional 3'-phosphoadenosine 5'-phosphosulfate synthase 2 OS=Mus musculus OX=10090 GN=Papss2 PE=1 SV=2	A0A494B923; A0A494BB18; O88428	2	3041.6	26	0.209	0.502	1.096	-2.26	-0.99	0.13	0.161757	0.046647	0.786259	0.851564	0.288136	0.99998	0	0	0	24.2233	24.4166	24.1395	29.1	70.1	116.1	139.2	139.6	106							1	1	1	1	1	1	29.1	70.1	116.1	139.2	139.6	106	1.45613e+06	6.00976e+06	8.81159e+06	1.81292e+07	16384221	9.66866e+06	3.78544e+06	9.12968e+06	1.51225e+07	1.81292e+07	1.81832e+07	1.38035e+07	Det	Det	Det	Det	Det	Det	2	3	3	3	3	3		High	High	High	High	High	High	High	High	High	High	High	High	High	High	High	High	High	High	High	High	High	High	High	High	High	High	High	High	High	High	n/a	High		5		0.6902		0		1		1		1		609.127		1.87		0.00113		77.1882		6.07e-06		6.305e-16		4.599	5.1			77.96	6.8588e-14	3.45112e-05
FALSE		High	Unambiguous	VPFIRDNLLK	[R].VPFIRDNLLK.[T]			1.698	1	1	8	Q8BMS4	Q8BMS4 [126-135]			Ubiquinone biosynthesis O-methyltransferase, mitochondrial OS=Mus musculus OX=10090 GN=Coq3 PE=1 SV=1	Q8BMS4	1	1214.73	10	0.445	0.502	0.625	-1.17	-0.99	-0.68	0.886639	0.205704	0.398949	0.997041	0.720757	0.945827	0	0	0	20.5342	20.9966	20.7289	48.9	72.3	86.5	109.9	144	138.4							1	1	1	1	1	1	48.9	72.3	86.5	109.9	144	138.4	221901	561455	594388	1.29655e+06	1.53073e+06	1.14346e+06	576869	852930	1.02009e+06	1.29655e+06	1.69881e+06	1.63246e+06	Det	Det	Det	Det	Det	Det	2	2	2	2	2	2		Peak Found	Peak Found	High	High	High	High	Peak Found	Peak Found	Peak Found	Peak Found	Peak Found	High	Peak Found	High	High	High	High	High	Peak Found	Peak Found	High	High	High	High	Peak Found	Peak Found	High	High	High	High	High	High	3	3	1	0.3128	0	0	1	1	1	1	1	1	405.58	405.58	-0.44	-0.44	-0.00018	-0.00018	62.1955	62.1955	7.567e-06	6.07e-06	3.241e-05	1.979e-05	1.408	1.698	1.95	159.83	159.83	62.96	0.000201616	3.45112e-05
FALSE		High	Unambiguous	WGIVSAGLIANDFTTVLSSLPSSEHQVVAVAAR	[R].WGIVSAGLIANDFTTVLSSLPSSEHQVVAVAAR.[D]			9.575	1	1	21	Q9DBB8	Q9DBB8 [5-37]			Trans-1,2-dihydrobenzene-1,2-diol dehydrogenase OS=Mus musculus OX=10090 GN=Dhdh PE=1 SV=1	Q9DBB8	0	3395.8	33	2.946	0.502	1.514	1.56	-0.99	0.6	0.204685	0.284402	0.45803	0.910326	0.830479	0.970503	0	0	0	21.4211	20.2997	21.6165	195.9	26.6	155.4	66.5	53	102.7							1	1	1	1	1	1	195.9	26.6	155.4	66.5	53	102.7	1.49152e+06	346301	1.79216e+06	1.31639e+06	944349	1.42309e+06	3.87746e+06	526080	3.07571e+06	1.31639e+06	1.04804e+06	2.03168e+06	Det	Det	Det	Det	Det	Det	2	1	3	2	2	2		High	High	High	High	High	High	High	High	High	High	High	High	High	High	High	High	High	High	High	High	High	High	High	High	High	High	High	High	High	High	n/a	High		3		0.7269		0		1		1		1		1132.6		-1.94		-0.0022		113.223		6.07e-06		6.305e-16		7.909	7.25			113.13	1.26712e-17	3.45112e-05
FALSE		High	Unambiguous	EALVDHAEEFSGR	[K].EALVDHAEEFSGR.[G]			2.208	1	1	4	P56593	P56593 [88-100]			Cytochrome P450 2A12 OS=Mus musculus OX=10090 GN=Cyp2a12 PE=1 SV=2	P56593	0	1459.68	13	0.189	0.502	0.506	-2.41	-0.99	-0.98	0.466061	0.308914	0.269979	0.97757	0.860365	0.846508	0	0	0	20.5604	20.3676	20.6199	28.1	57	84.7	149.1	113.6	167.5							1	1	1	1	1	1	28.1	57	84.7	149.1	113.6	167.5	104636	362953	477117	1.44172e+06	989879	1.13431e+06	272019	551378	818829	1.44172e+06	1.09857e+06	1.6194e+06	Det	Det	Det	Det	Det	Det	1	1	2	2	2	2		Peak Found	Peak Found	Peak Found	Peak Found	Peak Found	High	Not Found	Peak Found	Not Found	Peak Found	Not Found	Peak Found	Not Found	Peak Found	Not Found	Peak Found	Not Found	High	Peak Found	Peak Found	Peak Found	Peak Found	Peak Found	High	Peak Found	Peak Found	Peak Found	Peak Found	Peak Found	High	High	High	3	3	0.3858	0.3807	0	0	1	1	1	1	1	1	487.233	487.233	1.94	1.94	0.00094	0.00094	46.1477	46.1477	7.567e-06	6.07e-06	3.754e-06	2.513e-07	1.708	2.208	3.73	225.72	225.72	45.62	1.41829e-05	3.45112e-05
FALSE		High	Unambiguous	NIYYKSDLTK	[K].NIYYKSDLTK.[D]			1.624	1	1	20	Q9QXF8	Q9QXF8 [192-201]			Glycine N-methyltransferase OS=Mus musculus OX=10090 GN=Gnmt PE=1 SV=3	Q9QXF8	1	1244.65	10	0.086	0.502	0.504	-3.54	-0.99	-0.99	0.115517	0.108746	0.0719654	0.752913	0.507279	0.441493	0	0	0	21.0363	22.4978	22.2175	6.4	85.9	87.9	74.1	171.1	174.6							1	1	1	1	1	1	6.4	85.9	87.9	74.1	171.1	174.6	68644.6	1.58891e+06	1.43972e+06	2.08194e+06	4.33358e+06	3.43708e+06	178453	2.41378e+06	2.47086e+06	2.08194e+06	4.80941e+06	4.90696e+06	Det	Det	Det	Det	Det	Det	1	2	3	2	3	3		High	High	High	High	High	High	Not Found	High	Peak Found	High	High	High	High	High	High	High	High	Peak Found	High	High	High	High	High	High	High	High	High	High	High	High	High	High	2	2	0.5926	0.6104	0	0	1	1	1	1	1	1	622.831	622.831	1.87	1.87	0.00117	0.00117	33.628	33.628	7.567e-06	6.07e-06	8.396e-05	3.652e-05	1.276	1.624	2.31	247.15	247.15	35.51	0.000294937	3.45112e-05
FALSE		High	Unambiguous	VQPIYGGTNEIMK	[R].VQPIYGGTNEIMK.[E]	1xOxidation [M12]	1xOxidation [M12]	2.11	1	2	20	A0A0R4J083	A0A0R4J083 [407-419]			Long-chain specific acyl-CoA dehydrogenase, mitochondrial OS=Mus musculus OX=10090 GN=Acadl PE=1 SV=1	A0A0R4J083; P51174	0	1465.74	13	0.486	0.502	0.555	-1.04	-1	-0.85	0.809881	0.319608	0.303759	0.98886	0.871899	0.884841	0	0	0	19.9707	20.4994	20.6498	45.1	64.8	95.6	92.9	129.2	172.4							1	1	1	1	1	1	45.1	64.8	95.6	92.9	129.2	172.4	161782	397557	519378	865724	1.08478e+06	1.12577e+06	420580	603946	891358	865724	1.20389e+06	1.60722e+06	Det	Det	Det	Det	Det	Det	1	2	2	2	2	2		High	High	High	High	High	High	High	Not Found	Peak Found	High	High	High	High	Peak Found	High	High	High	High	High	High	High	High	High	High	High	High	High	High	High	High	High	High	2	2	0.6872	0.6593	0	0	1	1	1	1	1	1	733.371	733.371	-0.72	-0.72	-0.00053	-0.00053	46.6972	46.6972	7.567e-06	6.07e-06	9.803e-07	5.847e-07	1.894	2.11	2.26	394.69	394.69	47.37	2.36625e-05	3.45112e-05
FALSE		High	Unambiguous	ATGYPLAFIAAKIALGIPLPEIK	[K].ATGYPLAFIAAKIALGIPLPEIK.[N]			7.117	1	1	25	Q8C196	Q8C196 [729-751]			Carbamoyl-phosphate synthase [ammonia], mitochondrial OS=Mus musculus OX=10090 GN=Cps1 PE=1 SV=2	Q8C196	1	2367.41	23	0.063	0.502	0.623	-3.99	-1	-0.68	0.00870745	0.0452779	0.0467228	0.189442	0.282819	0.339682	0	0	0	24.7069	24.3989	24.937	9.7	51.8	108.1	153.6	103.2	173.6							1	1	1	1	1	1	9.7	51.8	108.1	153.6	103.2	173.6	646378	5.93187e+06	1.09628e+07	2.67398e+07	1.61885e+07	2.11587e+07	1.68037e+06	9.01137e+06	1.88144e+07	2.67398e+07	1.7966e+07	3.02073e+07	Det	Det	Det	Det	Det	Det	2	4	4	5	4	5		High	High	High	High	High	High	Peak Found	High	High	High	High	High	High	High	High	High	High	High	High	High	High	High	High	High	High	High	High	High	High	High	n/a	High		2		0.8813		0		1		1		1		1184.21		2.66		0.00315		113.465		6.07e-06		6.305e-16		4.959	4.38			113.42	1.10123e-15	3.45112e-05
FALSE		High	Unambiguous	GITGDWKNHFTVAQAEAFDKAFQEK	[K].GITGDWKNHFTVAQAEAFDKAFQEK.[A]			3.763	1	1	5	Q8BGL3	Q8BGL3 [246-270]			Sulfotransferase OS=Mus musculus OX=10090 GN=Sult2a8 PE=1 SV=1	Q8BGL3	2	2838.38	25	1.227	0.502	0.346	0.3	-1	-1.53	0.625233	0.140477	0.070907	0.982773	0.589791	0.437312	0	0	0	21.7376	22.2321	20.8039	124.7	85.8	30	101.6	171.1	86.8							1	1	1	1	1	1	124.7	85.8	30	101.6	171.1	86.8	1.12153e+06	1.32105e+06	409333	2.37529e+06	3.60523e+06	1.42132e+06	2.91561e+06	2.00686e+06	702498	2.37529e+06	4.00108e+06	2.02916e+06	Det	Det	Det	Det	Det	Det	3	3	1	3	3	3		High	High	Peak Found	Peak Found	High	High	Peak Found	High	High	High	Peak Found	Not Found	Peak Found	Peak Found	High	Peak Found	High	Peak Found	High	High	Peak Found	Peak Found	High	High	High	High	Peak Found	Peak Found	High	High	n/a	High		5		0.5357		0		1		1		1		568.483		0.11		6e-05		74.2583		6.07e-06		3.853e-13		3.763	4.76			74.88	4.17763e-09	3.45112e-05
FALSE		High	Unambiguous	ILQNIQVFDFTFSPEEMKQLDALNKNWR	[R].ILQNIQVFDFTFSPEEMKQLDALNKNWR.[Y]			6.696	1	1	6	Q9JII6	Q9JII6 [270-297]			Aldo-keto reductase family 1 member A1 OS=Mus musculus OX=10090 GN=Akr1a1 PE=1 SV=3	Q9JII6	2	3424.74	28	0.047	0.502	0.602	-4.41	-1	-0.73	0.022479	0.1853	0.250353	0.333391	0.684078	0.82745	0	0	0	21.9665	22.2098	22.3224	6.4	65.1	99	135.1	129.9	164.5							1	1	1	1	1	1	6.4	65.1	99	135.1	129.9	164.5		1.30081e+06	1.7498e+06	4.09805e+06	3.55005e+06	3.49495e+06	192702	1.97612e+06	3.00301e+06	4.09805e+06	3.93985e+06	4.98958e+06	Imp	Det	Det	Det	Det	Det		2	2	1	2	2		Not Found	Peak Found	High	High	High	High	Not Found	Not Found	Peak Found	Peak Found	High	Peak Found	High	High	High	High	Peak Found	High	Not Found	Peak Found	High	High	High	High	Not Found	Peak Found	High	High	High	High	n/a	High		4		0.7207		0		1		1		1		856.942		2.81		0.00241		108.262		6.07e-06		6.305e-16		6.013	8.02			108.29	2.3659e-15	3.45112e-05
FALSE		High	Unambiguous	VNSLSPADKQQIYEK	[K].VNSLSPADKQQIYEK.[G]			3.634	1	3	18	Q8K411	Q8K411 [526-540]			Presequence protease, mitochondrial OS=Mus musculus OX=10090 GN=Pitrm1 PE=1 SV=1	Q8K411-2; Q8K411-3; Q8K411	1	1719.89	15	0.829	0.502	0.913	-0.27	-1	-0.13	0.888572	0.128461	0.773837	0.997272	0.561318	0.99998	0	0	0	21.6414	22.1101	22.0501	73.5	65.9	114.9	88.6	131.3	125.9							1	1	1	1	1	1	73.5	65.9	114.9	88.6	131.3	125.9	791092	1.21385e+06	1.87433e+06	2.48016e+06	3.31317e+06	2.46811e+06	2.05657e+06	1.84401e+06	3.21673e+06	2.48016e+06	3.67696e+06	3.5236e+06	Det	Det	Det	Det	Det	Det	2	2	2	2	2	2		High	High	High	High	High	High	High	Peak Found	Peak Found	High	High	Peak Found	High	High	High	High	High	High	High	High	High	High	High	High	High	High	High	High	High	High	High	High	3	3	0.6728	0.5196	0	0	1	1	1	1	1	1	573.968	573.969	-0.16	0	-9e-05	0	34.7507	36.0017	7.567e-06	6.07e-06	5.285e-10	1.171e-12	2.938	3.634	4.33	377.79	377.79	36.55	8.20106e-09	3.45112e-05
FALSE		High	Unambiguous	HLPSVPGLLKLFGLTTILSATALGFLAHKR	[R].HLPSVPGLLKLFGLTTILSATALGFLAHKR.[G]			6.31	1	1	11	Q8BW75	Q8BW75 [485-514]			Amine oxidase [flavin-containing] B OS=Mus musculus OX=10090 GN=Maob PE=1 SV=4	Q8BW75	2	3171.88	30	0.075	0.501	0.905	-3.75	-1	-0.14	0.0386453	0.0860805	0.689929	0.454068	0.437396	0.99998	0	0	0	23.1913	23.0549	23.2027	11.7	59.8	119.9	156.9	119.3	132.5							1	1	1	1	1	1	11.7	59.8	119.9	156.9	119.3	132.5	266867	2.33626e+06	4.14711e+06	9.31095e+06	6.37747e+06	5.50691e+06	693764	3.54912e+06	7.11727e+06	9.31095e+06	7.07772e+06	7.86196e+06	Det	Det	Det	Det	Det	Det	1	2	3	3	2	3		Peak Found	High	High	High	High	High	Not Found	Peak Found	High	High	High	High	High	High	High	High	High	High	Peak Found	High	High	High	High	High	Peak Found	High	High	High	High	High	n/a	High		5		0.7373		0		1		1		1		635.183		2.41		0.00153		113.892		6.07e-06		6.305e-16		4.548	5.9			113.63	6.87186e-15	3.45112e-05
FALSE		High	Unambiguous	DLIEFGMIPEFVGRLPVVVPLHSLDEK	[R].DLIEFGMIPEFVGRLPVVVPLHSLDEK.[T]			3.499	1	2	1	Q9JHS4	Q9JHS4 [487-513]			ATP-dependent Clp protease ATP-binding subunit clpX-like, mitochondrial OS=Mus musculus OX=10090 GN=Clpx PE=1 SV=2	Q6P8N8; Q9JHS4	1	3049.64	27	1.484	0.501	0.394	0.57	-1	-1.34	0.535749		0.46168	0.982025		0.973288	0	0	0	19.2242		18.9408	173.9	27.5	64.1	117.2	54.8	162.6							1	1	1	1	1	1	173.9	27.5	64.1	117.2	54.8	162.6	222548		124302	389885		378904	578551	91417.6	213327	389885	182338	540944	Det	Imp	Det	Det	Imp	Det	1		1	1		1		Peak Found	Not Found	Peak Found	Peak Found	Not Found	High	Not Found	Peak Found	Not Found	Not Found	Not Found	Peak Found	Not Found	Peak Found	Not Found	Not Found	Not Found	High	Peak Found	Not Found	Peak Found	Peak Found	Not Found	High	Peak Found	Not Found	Peak Found	Peak Found	Not Found	High	n/a	High		4		0.6376		0		1		1		1		763.166		-0.38		-0.00029		113.848		6.07e-06		3.747e-12		3.499	3.78			112.9	1.66125e-08	3.45112e-05
FALSE		High	Unambiguous	STTKDLLFRDDTK	[K].STTKDLLFRDDTK.[C]			2.879	1	2	28	Q921I1	Q921I1 [642-654]			Serotransferrin OS=Mus musculus OX=10090 GN=Tf PE=1 SV=1	F7CJN9; Q921I1	2	1539.8	13	0.394	0.501	0.633	-1.35	-1	-0.66	0.589642	0.0715535	0.248436	0.982773	0.38671	0.825176	0	0	0	23.4995	23.3618	23.4009	54.8	59.3	88.5	139.1	118.3	140							1	1	1	1	1	1	54.8	59.3	88.5	139.1	118.3	140	1.55917e+06	2.88874e+06	3818853	1.02998e+07	7.89063e+06	7.25678e+06	4.05332e+06	4.38841e+06	6.55392e+06	1.02998e+07	8.75703e+06	1.03602e+07	Det	Det	Det	Det	Det	Det	2	3	2	3	3	2		Peak Found	High	High	High	High	High	Peak Found	Peak Found	High	Peak Found	High	High	High	High	High	High	High	High	Peak Found	High	High	High	High	High	Peak Found	High	High	High	High	High	High	High	2	2	0.7178	0.7192	0	0	1	1	1	1	1	1	770.403	770.403	-1.79	-1.79	-0.00138	-0.00138	37.1788	37.1788	7.567e-06	6.07e-06	3.404e-08	7.779e-10	2.36	2.879	3.49	366.09	366.09	37.7	4.24966e-07	3.45112e-05
FALSE		High	Unambiguous	GFDRHLLGLLLIAK	[K].GFDRHLLGLLLIAK.[E]			2.403	1	1	2	Q9DC50	Q9DC50 [502-515]			Peroxisomal carnitine O-octanoyltransferase OS=Mus musculus OX=10090 GN=Crot PE=1 SV=1	Q9DC50	1	1565.95	14	0.38	0.501	0.759	-1.4	-1	-0.4	0.6439	0.678542	0.913274	0.982773	0.999955	0.99998	0	0	0	18.1653	18.6739	18.1421	49.2	75.1	84.7	129.6	149.8	111.6							1	1	1	1	1	1	49.2	75.1	84.7	129.6	149.8	111.6		112056	111980	293960	306166	177297	111615	170229	192181	293960	339783	253119	Imp	Det	Det	Det	Det	Det		1	1	1	1	1		Not Found	Peak Found	Peak Found	High	Peak Found	Peak Found	Not Found	Not Found	Not Found	Peak Found	Not Found	Peak Found	Not Found	High	Not Found	Peak Found	Not Found	Peak Found	Not Found	Peak Found	Peak Found	High	Peak Found	Peak Found	Not Found	Peak Found	Peak Found	High	Peak Found	Peak Found	High	High	3	3	0.7803	0.6263	0	0	1	1	1	1	1	1	522.654	522.654	-2.71	-2.71	-0.00142	-0.00142	89.3312	89.3312	7.567e-06	6.07e-06	2.278e-07	4.674e-08	2.096	2.403	2.89	326.92	326.92	89.92	5.11887e-06	3.45112e-05
FALSE		High	Unambiguous	LPTALWSGGRDWLADINDITILLTQIPKLVYHK	[R].LPTALWSGGRDWLADINDITILLTQIPKLVYHK.[N]			4.321	1	1	3	Q9Z0M5	Q9Z0M5 [333-365]			Lysosomal acid lipase/cholesteryl ester hydrolase OS=Mus musculus OX=10090 GN=Lipa PE=1 SV=2	Q9Z0M5	2	3761.08	33	0.121	0.501	0.151	-3.05	-1	-2.73	0.298931	0.31265	0.0217734	0.959732	0.86469	0.205153	0	0	0	20.3035	20.2471	19.9201	20.6	69.8	26.2	170.5	139.4	173.5							1	1	1	1	1	1	20.6	69.8	26.2	170.5	139.4	173.5	57466.8	333434	110727	1.23663e+06	911065	881376	149394	506534	190030	1.23663e+06	1.0111e+06	1.2583e+06	Det	Det	Det	Det	Det	Det	1	1	2	2	2	2		Peak Found	Peak Found	Peak Found	High	High	Peak Found	Not Found	Peak Found	Not Found	Peak Found	Peak Found	Peak Found	Peak Found	High	High	High	Peak Found	Peak Found	Peak Found	Peak Found	Peak Found	High	High	Peak Found	Peak Found	Peak Found	Peak Found	High	High	Peak Found	n/a	High		5		0.7181		0		1		1		1		753.02		-2.02		-0.00152		115.692		6.07e-06		3.184e-15		4.321	5.18			116.34	2.25837e-10	3.45112e-05
FALSE		High	Unambiguous	GCFKDTTPDELLSAVLTAVLQDVK	[R].GCFKDTTPDELLSAVLTAVLQDVK.[L]	1xCarbamidomethyl [C2]	1xCarbamidomethyl [C2]	3.903	1	1	9	Q8VCH0	Q8VCH0 [54-77]			3-ketoacyl-CoA thiolase B, peroxisomal OS=Mus musculus OX=10090 GN=Acaa1b PE=1 SV=1	Q8VCH0	1	2620.35	24	0.183	0.501	0.23	-2.45	-1	-2.12	0.509148	0.426873	0.0167212	0.978732	0.955678	0.16997	0	0	0	19.5516	19.5227	20.3697	22.1	48.1	58.6	120.5	96	254.7							1	1	1	1	1	1	22.1	48.1	58.6	120.5	96	254.7		201768	217626	768451	551443	1.13719e+06	140858	306515	373490	768451	611991	1.62351e+06	Imp	Det	Det	Det	Det	Det		1	3	2	2	3		Not Found	High	High	High	High	High	Not Found	Not Found	Not Found	High	Peak Found	High	High	High	Not Found	High	High	High	Not Found	High	High	High	High	High	Not Found	High	High	High	High	High	n/a	High		3		0.7429		0		1		1		1		874.123		-0.08		-7e-05		117.249		6.07e-06		1.155e-13		3.903	5.25			117.8	2.00914e-09	3.45112e-05
FALSE		High	Unambiguous	RTDEEGKDVPDHAVLEMK	[K].RTDEEGKDVPDHAVLEMK.[A]			2.18	1	2	2	Q8VDM6	Q8VDM6 [546-563]			Heterogeneous nuclear ribonucleoprotein U-like protein 1 OS=Mus musculus OX=10090 GN=Hnrnpul1 PE=1 SV=1	Q8VDM6; Q8VDM6-2	2	2069	18	1.26	0.501	0.428	0.33	-1	-1.22	0.545584	0.382234	0.323979	0.982025	0.928422	0.901059	0	0	0	19.4658	20.1524	19.7638	95.5	73.7	62.4	75.8	147.1	145.6							1	1	1	1	1	1	95.5	73.7	62.4	75.8	147.1	145.6	236370	312136	233832	487730	853252	656389	614483	474179	401303	487730	946938	937097	Det	Det	Det	Det	Det	Det	1	1	1	1	1	1		Peak Found	Peak Found	Peak Found	Peak Found	High	Peak Found	Not Found	Peak Found	Not Found	Peak Found	Not Found	Peak Found	Not Found	Peak Found	Not Found	High	Not Found	Peak Found	Peak Found	Peak Found	Peak Found	Peak Found	High	Peak Found	Peak Found	Peak Found	Peak Found	Peak Found	High	Peak Found	High	High	4	4	0.3909	0.4044	0	0	1	1	1	1	1	1	518.005	518.005	-0.28	-0.28	-0.00014	-0.00014	34.9733	34.9733	7.567e-06	6.07e-06	1.761e-06	3.177e-07	1.813	2.18	4.55	347.25	347.25	35.45	1.64169e-05	3.45112e-05
FALSE		High	Unambiguous	HLGLPVFNTVKEAK	[K].HLGLPVFNTVKEAK.[E]			3.163	1	1	12	Q9WUM5	Q9WUM5 [95-108]			Succinate--CoA ligase [ADP/GDP-forming] subunit alpha, mitochondrial OS=Mus musculus OX=10090 GN=Suclg1 PE=1 SV=4	Q9WUM5	1	1552.88	14	0.586	0.501	0.268	-0.77	-1	-1.9	0.880105	0.0432197	0.000239238	0.995707	0.274274	0.00566604	0	0	0	23.4459	23.7473	23.5647	65.2	68.3	46.3	111.2	136.4	172.7							1	1	1	1	1	1	65.2	68.3	46.3	111.2	136.4	172.7	2.10305e+06	3.77051e+06	2.2606e+06	9.32346e+06	1.03107e+07	10146698	5.46722e+06	5.72795e+06	3.87964e+06	9.32346e+06	1.14428e+07	1.4486e+07	Det	Det	Det	Det	Det	Det	2	2	2	2	2	2		Peak Found	High	Peak Found	High	High	High	Peak Found	Peak Found	High	Peak Found	Peak Found	Peak Found	High	High	High	High	High	Peak Found	Peak Found	High	Peak Found	High	High	High	Peak Found	High	Peak Found	High	High	High	High	High	3	3	0.7824	0.7063	0	0	1	1	1	1	1	1	518.3	518.3	0.6	0.6	0.00031	0.00031	52.3115	52.3115	7.567e-06	6.07e-06	3.241e-09	6.757e-11	2.686	3.163	4.12	400.93	400.93	53.69	9.62585e-08	3.45112e-05
FALSE		High	Unambiguous	LCAFTISLLFLK	[K].LCAFTISLLFLK.[F]			0.376	1	3	4	A0A494BBF3	A0A494BBF3 [4-15]			Vomeronasal 2, receptor 129 OS=Mus musculus OX=10090 GN=Vmn2r129 PE=4 SV=1	A0A494BBF3; A0A494B975; A0A3Q4EIC8	0	1368.8	12	1.237	0.5	0.293	0.31	-1	-1.77	0.809636	0.535215	0.461077	0.98886	0.99295	0.972798	0	0	0	17.729	17.2575	17.8044	127	44.5	53.6	102.7	88.8	183.3							1	1	1	1	1	1	127	44.5	53.6	102.7	88.8	183.3	70056.4	41945	44807.8	147199	114734	184095	182123	63720.5	76899.1	147199	127332	262824	Det	Det	Det	Det	Det	Det	1	1	1	1	1	1		High	Peak Found	Peak Found	Peak Found	Peak Found	High	Not Found	High	Not Found	Peak Found	Not Found	Peak Found	Not Found	Peak Found	Not Found	Peak Found	Not Found	High	High	Peak Found	Peak Found	Peak Found	Peak Found	High	High	Peak Found	Peak Found	Peak Found	Peak Found	High	High	High	3	3	0.2774	0.1512	0	0	1	1	1	1	1	1	456.935	456.935	-4.26	-4.26	-0.00194	-0.00194	80.4765	80.4765	0.001568	0.001798	0.04638	0.06664	0.353	0.376	0.86	74.69	74.69	78.81	0.232489	0.00740299
FALSE		High	Unambiguous	NVLSLTDRGEFFNELVGQQR	[K].NVLSLTDRGEFFNELVGQQR.[I]			3.475	1	2	8	P09055	P09055 [221-240]			Integrin beta-1 OS=Mus musculus OX=10090 GN=Itgb1 PE=1 SV=1	P09055-2; P09055	1	2322.18	20	0.315	0.5	0.635	-1.66	-1	-0.66	0.450329	0.0860789	0.234144	0.97757	0.437396	0.808822	0	0	0	22.9376	23.3862	23.4205	33.9	67	100	107.6	133.8	157.6							1	1	1	1	1	1	33.9	67	100	107.6	133.8	157.6	869182	2.93503e+06	3.87888e+06	7.16449e+06	8028504	7.34856e+06	2.25958e+06	4.45873e+06	6.65694e+06	7.16449e+06	8.91003e+06	1.04912e+07	Det	Det	Det	Det	Det	Det	1	1	2	1	1	2		Peak Found	Peak Found	High	Peak Found	High	High	Not Found	Peak Found	Not Found	Peak Found	High	High	Not Found	Peak Found	Not Found	High	Peak Found	High	Peak Found	Peak Found	High	Peak Found	High	High	Peak Found	Peak Found	High	Peak Found	High	High	High	High	3	3	0.7688	0.616	0	0	1	1	1	1	1	1	774.73	774.73	-3.76	-3.76	-0.00291	-0.00291	91.5321	91.5321	7.567e-06	6.07e-06	4.763e-10	4.615e-12	2.952	3.475	3.49	402.06	402.06	92.37	1.88337e-08	3.45112e-05
FALSE		High	Unambiguous	KSDYFIPFSTGK	[K].KSDYFIPFSTGK.[R]			1.13	1	1	2	P56654	P56654 [421-432]			Cytochrome P450 2C37 OS=Mus musculus OX=10090 GN=Cyp2c37 PE=1 SV=2	P56654	1	1389.7	12	0.135	0.5	0.616	-2.89	-1	-0.7	0.407211	0.456052	0.44836	0.975255	0.968377	0.968677	0	0	0	19.5613	19.1418	20.1865	17.7	42	123.9	131.3	83.9	201.1							1	1	1	1	1	1	17.7	42	123.9	131.3	83.9	201.1	38113.2	154834	404315	735517	423611	788937	99081.5	235215	693886	735517	470123	1.12633e+06	Det	Det	Det	Det	Det	Det	1	1	1	1	1	1		Peak Found	Peak Found	High	Peak Found	Peak Found	Peak Found	Not Found	Peak Found	Not Found	Peak Found	Not Found	High	Not Found	Peak Found	Not Found	Peak Found	Not Found	Peak Found	Peak Found	Peak Found	High	Peak Found	Peak Found	Peak Found	Peak Found	Peak Found	High	Peak Found	Peak Found	Peak Found	High	High	3	3	0.5974	0.5842	0	0	1	1	1	1	1	1	463.907	463.907	0.51	0.51	0.00024	0.00024	62.6506	62.6506	6.243e-05	8.113e-05	0.001014	0.001624	0.925	1.13	2.79	186.38	186.38	63.17	0.00352749	0.000283434
FALSE		High	Unambiguous	ASMHPVTAMLVGR	[K].ASMHPVTAMLVGR.[D]			0.439	1	1	2	P24527	P24527 [594-606]			Leukotriene A-4 hydrolase OS=Mus musculus OX=10090 GN=Lta4h PE=1 SV=4	P24527	0	1369.71	13	1.358	0.5	0.604	0.44	-1	-0.73	0.702174	0.608081	0.737732	0.985022	0.999955	0.99998	0	0	0	18.5546	17.7208	18.8705	122.2	42.7	97.8	90	85.3	162.1							1	1	1	1	1	1	122.2	42.7	97.8	90	85.3	162.1	132151		160200	252889	216021	319083	343548	119923	274935	252889	239741	455540	Det	Imp	Det	Det	Det	Det	1		1	1	1	1		Peak Found	Not Found	High	Peak Found	Peak Found	Peak Found	Not Found	Peak Found	Not Found	Not Found	Not Found	High	Not Found	Peak Found	Not Found	Peak Found	Not Found	Peak Found	Peak Found	Not Found	High	Peak Found	Peak Found	Peak Found	Peak Found	Not Found	High	Peak Found	Peak Found	Peak Found	High	High	2	2	0.4914	0.2174	0	0	1	1	1	1	1	1	685.356	685.356	-1.95	-1.95	-0.00133	-0.00133	51.7912	51.7912	0.00269	0.001365	0.1013	0.04516	0.235	0.439	1.15	141.56	141.56	52.23	0.166368	0.0053637
FALSE		High	Unambiguous	YNINPVSLTVGKQEAK	[K].YNINPVSLTVGKQEAK.[L]			4.125	1	2	14	Q99K67	Q99K67 [524-539]			Alpha-aminoadipic semialdehyde synthase, mitochondrial OS=Mus musculus OX=10090 GN=Aass PE=1 SV=1	Q99K67; F6VMP2	1	1760.95	16	0.241	0.5	0.61	-2.06	-1	-0.71	0.34667	0.124931	0.183115	0.968459	0.551823	0.726702	0	0	0	22.4912	22.4552	22.6603	32.7	58.9	96.5	136	117.8	158.2							1	1	1	1	1	1	32.7	58.9	96.5	136	117.8	158.2	499360	1.53883e+06	2.23074e+06	5.39641e+06	4.21154e+06	4.39777e+06	1.29817e+06	2.3377e+06	3.8284e+06	5.39641e+06	4.67396e+06	6.2785e+06	Det	Det	Det	Det	Det	Det	2	2	2	3	2	3		Peak Found	High	High	High	High	High	Peak Found	Peak Found	Peak Found	High	Peak Found	High	Peak Found	High	Peak Found	High	High	High	Peak Found	High	High	High	High	High	Peak Found	High	High	High	High	High	High	High	3	3	0.8172	0.7336	0	0	1	1	1	1	1	1	587.657	587.657	1.83	1.83	0.00107	0.00107	56.3259	56.3259	7.567e-06	6.07e-06	2.676e-11	1.71e-14	3.352	4.125	4.88	430.24	430.24	57.35	6.29336e-10	3.45112e-05
FALSE		High	Unambiguous	FLKPLLIGELAPEEPSLDR	[K].FLKPLLIGELAPEEPSLDR.[G]			3.01	1	1	4	Q9Z0R9	Q9Z0R9 [85-103]			Acyl-CoA 6-desaturase OS=Mus musculus OX=10090 GN=Fads2 PE=1 SV=1	Q9Z0R9	0	2137.19	19	0.043	0.5	1.278	-4.53	-1	0.35	0.0334454	0.688278	0.77102	0.424409	0.999955	0.99998	0	0	0	20.9566	18.1558	19.9516	12.5	23.1	127.9	290.2	46.2	100.1							1	1	1	1	1	1	12.5	23.1	127.9	290.2	46.2	100.1			522513	2034937	292046	491498	87843.3	162097	896737	2034937	324112	701690	Imp	Imp	Det	Det	Det	Det			1	2	1	2		Not Found	Not Found	Peak Found	High	Peak Found	High	Not Found	Not Found	Not Found	Not Found	Peak Found	Not Found	High	Peak Found	Peak Found	Not Found	Peak Found	High	Not Found	Not Found	Peak Found	High	Peak Found	High	Not Found	Not Found	Peak Found	High	Peak Found	High	High	High	3	3	0.8591	0.7447	0	0	1	1	1	1	1	1	713.069	713.069	1.44	1.44	0.00103	0.00103	95.3845	95.3845	7.567e-06	6.07e-06	2.269e-08	2.513e-10	2.416	3.01	4.23	342.7	342.7	95.91	2.14228e-07	3.45112e-05
FALSE		High	Unambiguous	GSSETPATDVFSSTEEGEKR	[K].GSSETPATDVFSSTEEGEKR.[W]			3.019	1	3	2	Q9D8W5	Q9D8W5 [331-350]			26S proteasome non-ATPase regulatory subunit 12 OS=Mus musculus OX=10090 GN=Psmd12 PE=1 SV=4	Q9D8W5; B1AT36; Q3TRH2	1	2113.95	20	0.112	0.5	1.601	-3.16	-1	0.68	0.297487		0.5233	0.959732		0.982736	0	0	0	19.661		19.2727	25.4	23.5	170.3	227.4	47	106.4							1	1	1	1	1	1	25.4	23.5	170.3	227.4	47	106.4			361790	828999		271604	92745.2	85684.9	620904	828999	171371	387757	Imp	Imp	Det	Det	Imp	Det			1	1		1		Not Found	Not Found	Peak Found	High	Not Found	Peak Found	Not Found	Not Found	Not Found	Not Found	Peak Found	Not Found	High	Not Found	Not Found	Not Found	Peak Found	Not Found	Not Found	Not Found	Peak Found	High	Not Found	Peak Found	Not Found	Not Found	Peak Found	High	Not Found	Peak Found	High	High	3	3	0.6771	0.6147	0	0	1	1	1	1	1	1	705.323	705.323	1.47	1.47	0.00103	0.00103	45.5938	45.5938	7.567e-06	6.07e-06	6.335e-09	2.331e-10	2.593	3.019	3.4	296.92	296.92	46.11	2.0438e-07	3.45112e-05
FALSE		High	Unambiguous	SIVVTNYEESIKMPINEPAPGRK	[R].SIVVTNYEESIKMPINEPAPGRK.[K]			4.757	1	1	12	P49429	P49429 [226-248]			4-hydroxyphenylpyruvate dioxygenase OS=Mus musculus OX=10090 GN=Hpd PE=1 SV=3	P49429	2	2572.34	23	0.186	0.5	0.839	-2.43	-1	-0.25	0.243274	0.116208	0.642856	0.935609	0.528146	0.99998	0	0	0	22.7591	22.6901	22.5006	29.2	65.3	99.3	157.2	130.5	118.4							1	1	1	1	1	1	29.2	65.3	99.3	157.2	130.5	118.4	473288	1.81051e+06	2.43881e+06	6625247	4.95678e+06	3495162	1.23039e+06	2.75042e+06	4.18549e+06	6625247	5.50103e+06	4.98988e+06	Det	Det	Det	Det	Det	Det	2	2	2	2	2	2		Peak Found	High	High	High	High	High	Peak Found	Peak Found	High	High	High	High	High	High	High	Peak Found	High	High	Peak Found	High	High	High	High	High	Peak Found	High	High	High	High	High	n/a	High		3		0.7165		0		1		1		1		858.121		1.24		0.00106		65.6343		6.07e-06		6.305e-16		4.757	4.48			66.08	2.31049e-11	3.45112e-05
FALSE		High	Unambiguous	FTASAGIQVVGDDLTVTNPKR	[K].FTASAGIQVVGDDLTVTNPKR.[I]			5.846	1	2	15	P17182	P17182 [307-327]			Alpha-enolase OS=Mus musculus OX=10090 GN=Eno1 PE=1 SV=3	P17182; Q6PHC1	1	2189.16	21	0.126	0.5	1.221	-2.99	-1	0.29	0.0955191	0.11655	0.666368	0.698781	0.529395	0.99998	0	0	0	22.8392	22.3439	22.4166	23.2	55.6	124.4	183.8	111.2	101.9							1	1	1	1	1	1	23.2	55.6	124.4	183.8	111.2	101.9	347685	1.4238e+06	2.82115e+06	7.15613e+06	3.89968e+06	2.77748e+06	903864	2.16295e+06	4.84165e+06	7.15613e+06	4.32787e+06	3.96529e+06	Det	Det	Det	Det	Det	Det	2	2	2	2	2	2		Peak Found	High	High	High	High	High	Peak Found	Peak Found	High	High	High	High	High	High	High	High	High	High	Peak Found	High	High	High	High	High	Peak Found	High	High	High	High	High	n/a	High		3		0.7075		0		1		1		1		730.391		0.54		0.00039		71.7487		6.07e-06		6.305e-16		4.669	4.41			72.43	7.77587e-14	3.45112e-05
FALSE		High	Unambiguous	LTRAQFEGIVTDLIKR	[K].LTRAQFEGIVTDLIKR.[T]			3.323	1	1	16	P38647	P38647 [346-361]			Stress-70 protein, mitochondrial OS=Mus musculus OX=10090 GN=Hspa9 PE=1 SV=3	P38647	2	1860.07	16	0.298	0.5	0.815	-1.75	-1	-0.3	0.702593	0.419509	0.854699	0.985022	0.95264	0.99998	0	0	0	18.9792	19.821	19.3942	29.6	80.8	102.5	99.5	161.6	125.9							1	1	1	1	1	1	29.6	80.8	102.5	99.5	161.6	125.9	53101.9	247711	278300	463678	678487	410710	138047	376308	477618	463678	752984	586352	Det	Det	Det	Det	Det	Det	1	2	2	2	2	2		High	High	High	High	High	High	Not Found	High	Peak Found	High	Peak Found	High	Peak Found	High	High	High	High	High	High	High	High	High	High	High	High	High	High	High	High	High	High	High	4	4	1	0.7096	0	0	1	1	1	1	1	1	465.773	465.773	0.06	0.06	3e-05	3e-05	81.3248	81.3248	7.567e-06	6.07e-06	1.736e-09	1.699e-11	2.773	3.323	4.27	373.1	373.1	80.66	4.16969e-08	3.45112e-05
FALSE		High	Unambiguous	RKPDVVTPNGLNVK	[K].RKPDVVTPNGLNVK.[K]			1.921	1	1	14	Q8VCB3	Q8VCB3 [272-285]			Glycogen [starch] synthase, liver OS=Mus musculus OX=10090 GN=Gys2 PE=1 SV=2	Q8VCB3	1	1536.89	14	0.09	0.5	0.891	-3.47	-1	-0.17	0.0713817	0.0953086	0.707512	0.616839	0.46582	0.99998	0	0	0	23.222	23.4532	23.4695	12.1	66.1	120.3	134	132.4	135							1	1	1	1	1	1	12.1	66.1	120.3	134	132.4	135	328992	3.07096e+06	4.94565e+06	9.45499e+06	8.41344e+06	6.66948e+06	855269	4.66523e+06	8.48773e+06	9.45499e+06	9.33724e+06	9.52172e+06	Det	Det	Det	Det	Det	Det	1	2	2	2	2	2		Peak Found	High	High	High	High	High	Not Found	Peak Found	Peak Found	High	High	High	High	Peak Found	High	High	High	Peak Found	Peak Found	High	High	High	High	High	Peak Found	High	High	High	High	High	High	High	3	3	0.7395	0.6522	0	0	1	1	1	1	1	1	512.967	512.967	0.09	0.09	4e-05	4e-05	32.6986	32.6986	7.567e-06	6.07e-06	5.741e-06	2.955e-06	1.649	1.921	3.45	280.25	280.25	34.8	6.34104e-05	3.45112e-05
FALSE		High	Unambiguous	VCVQTVESGAMTK	[K].VCVQTVESGAMTK.[D]	1xCarbamidomethyl [C2]	1xCarbamidomethyl [C2]	2.63	1	1	6	P54071	P54071 [401-413]			Isocitrate dehydrogenase [NADP], mitochondrial OS=Mus musculus OX=10090 GN=Idh2 PE=1 SV=3	P54071	0	1409.68	13	0.496	0.5	0.388	-1.01	-1	-1.36	0.787473	0.466229	0.557388	0.988688	0.973696	0.990201	0	0	0	21.5909	19.217	18.4743	145.2	27.3	22.3	293	54.7	57.4							1	1	1	1	1	1	145.2	27.3	22.3	293	54.7	57.4	505747	162953		2.65297e+06	446454	364192	1.31477e+06	247549	201870	2.65297e+06	495474	519941	Det	Det	Imp	Det	Det	Det	1	1		1	2	2		High	Peak Found	Not Found	Peak Found	High	High	High	Not Found	Peak Found	Not Found	Not Found	Not Found	Not Found	Peak Found	Peak Found	High	High	Peak Found	High	Peak Found	Not Found	Peak Found	High	High	High	Peak Found	Not Found	Peak Found	High	High	High	High	2	2	0.6909	0.7234	0	0	1	1	1	1	1	1	705.341	705.342	-1.35	0.72	-0.00095	0.00051	42.5936	47.715	7.567e-06	6.07e-06	8.72e-08	6.608e-09	2.229	2.63	2.82	293.15	293.15	43.01	1.56233e-06	3.45112e-05
FALSE		High	Unambiguous	WTEYGLTFTEK	[R].WTEYGLTFTEK.[W]			2.51	1	3	10	Q60932	Q60932 [77-87]			Voltage-dependent anion-selective channel protein 1 OS=Mus musculus OX=10090 GN=Vdac1 PE=1 SV=3	F2Z471; Q60932; Q60932-2	0	1374.66	11	0.316	0.499	1.324	-1.66	-1	0.4	0.582094	0.183107	0.544789	0.982773	0.68059	0.988241	0	0	0	22.2925	21.5644	21.9078	54.2	47.2	132.5	171.6	94.4	100.1							1	1	1	1	1	1	54.2	47.2	132.5	171.6	94.4	100.1	556346	829028	2.06187e+06	4.58068e+06	2.27208e+06	1.87274e+06	1.44631e+06	1.25941e+06	3.53859e+06	4.58068e+06	2.52155e+06	2.67362e+06	Det	Det	Det	Det	Det	Det	2	2	2	2	2	2		Peak Found	Peak Found	High	High	Peak Found	High	Peak Found	Peak Found	Peak Found	Peak Found	High	High	High	High	Peak Found	Peak Found	High	Peak Found	Peak Found	Peak Found	High	High	Peak Found	High	Peak Found	Peak Found	High	High	Peak Found	High	High	High	2	2	0.7318	0.6656	0	0	1	1	1	1	1	1	687.833	687.833	0.19	0.19	0.00013	0.00013	75.5555	75.5555	7.567e-06	6.07e-06	4.097e-07	1.856e-08	2.015	2.51	3.17	282.4	282.4	76.15	2.92579e-06	3.45112e-05
FALSE		High	Unambiguous	MQHLEQTLNKELISQFLLNR	[K].MQHLEQTLNKELISQFLLNR.[R]			2.812	1	1	4	Q00897	Q00897 [278-297]			Alpha-1-antitrypsin 1-4 OS=Mus musculus OX=10090 GN=Serpina1d PE=1 SV=1	Q00897	1	2455.31	20	0.149	0.499	0.58	-2.74	-1	-0.79	0.374129	0.280666	0.348249	0.973047	0.826456	0.918286	0	0	0	20.5438	20.3115	20.8036	21.5	52.5	101.6	143.8	105.2	175.3							1	1	1	1	1	1	21.5	52.5	101.6	143.8	105.2	175.3	83015.2	347803	595446	1.44565e+06	953466	1.23477e+06	215812	528362	1.0219e+06	1.44565e+06	1.05816e+06	1.76283e+06	Det	Det	Det	Det	Det	Det	1	2	2	2	2	2		Peak Found	Peak Found	Peak Found	Peak Found	Peak Found	High	Peak Found	Not Found	Peak Found	Peak Found	Peak Found	Peak Found	Peak Found	Peak Found	Peak Found	Peak Found	High	High	Peak Found	Peak Found	Peak Found	Peak Found	Peak Found	High	Peak Found	Peak Found	Peak Found	Peak Found	Peak Found	High	High	High	4	4	1	0.5733	0	0	1	1	1	1	1	1	614.584	614.584	0.33	0.33	0.0002	0.0002	87.4229	87.4229	7.567e-06	6.07e-06	7.972e-08	1.387e-09	2.242	2.812	3.89	347	347	87.05	6.0325e-07	3.45112e-05
FALSE		High	Unambiguous	YEEIVKEVSTYIKK	[R].YEEIVKEVSTYIKK.[I]			3.894	1	3	58	P10126	P10126 [167-180]			Elongation factor 1-alpha 1 OS=Mus musculus OX=10090 GN=Eef1a1 PE=1 SV=3	D3YZ68; P10126; D3Z3I8	2	1728.94	14	0.167	0.499	0.762	-2.58	-1	-0.39	0.0794178	0.0191416	0.385355	0.645618	0.150818	0.939026	0	0	0	25.2688	25.2976	25.2597	24.4	64.2	102.6	145.6	128.6	134.6							1	1	1	1	1	1	24.4	64.2	102.6	145.6	128.6	134.6	2.44542e+06	1.10231e+07	1.5585e+07	3.79803e+07	3.02196e+07	2.45875e+07	6.35727e+06	1.67457e+07	2.67469e+07	3.79803e+07	3.35378e+07	3.51025e+07	Det	Det	Det	Det	Det	Det	4	4	5	5	5	4		High	High	High	High	High	High	High	High	High	High	High	High	High	High	High	High	High	High	High	High	High	High	High	High	High	High	High	High	High	High	High	High	3	3	0.7904	0.7908	0	0	1	1	1	1	1	1	576.986	576.986	1.37	1.37	0.00079	0.00079	60.4651	60.4651	7.567e-06	6.07e-06	5.402e-11	1.248e-13	3.254	3.894	5.02	419.12	419.12	61.93	2.10595e-09	3.45112e-05
FALSE		High	Unambiguous	IANPDQLLTQDVEK	[R].IANPDQLLTQDVEK.[F]			3.125	1	2	20	P55096	P55096 [182-195]			ATP-binding cassette sub-family D member 3 OS=Mus musculus OX=10090 GN=Abcd3 PE=1 SV=2	A0A0G2JDI9; P55096	0	1583.83	14	0.061	0.499	1.252	-4.03	-1	0.32	0.0291314	0.157774	0.707026	0.389832	0.628557	0.99998	0	0	0	22.4243	21.7427	22.2027	11.4	48.3	143.1	186.2	96.7	114.3							1	1	1	1	1	1	11.4	48.3	143.1	186.2	96.7	114.3	129227	937940	2.4626e+06	5.49918e+06	2.57135e+06	2.3644e+06	335947	1.42486e+06	4.22632e+06	5.49918e+06	2.85369e+06	3.37555e+06	Det	Det	Det	Det	Det	Det	1	2	3	3	2	4		Peak Found	High	High	High	High	High	Peak Found	Not Found	High	High	High	High	High	High	Peak Found	High	High	High	Peak Found	High	High	High	High	High	Peak Found	High	High	High	High	High	High	High	2	2	1	0.6636	0	0	1	1	1	1	1	1	792.417	792.417	-0.53	-0.53	-0.00042	-0.00042	70.8331	70.8331	7.567e-06	6.07e-06	5.913e-09	9.367e-11	2.603	3.125	3.3	324.45	324.45	71.48	1.17417e-07	3.45112e-05
FALSE		High	Unambiguous	IKDILGDRVK	[R].IKDILGDRVK.[L]			2.073	1	1	8	Q8BW75	Q8BW75 [221-230]			Amine oxidase [flavin-containing] B OS=Mus musculus OX=10090 GN=Maob PE=1 SV=4	Q8BW75	2	1156.7	10	0.902	0.499	0.285	-0.15	-1	-1.81	0.862851	0.162471	0.00262687	0.994559	0.638432	0.0408052	0	0	0	21.3705	21.2729	21.8504	87	49.3	59.6	96.4	98.7	209							1	1	1	1	1	1	87	49.3	59.6	96.4	98.7	209	698274	677184	725007	2.01297e+06	1.85658e+06	3.05606e+06	1.81528e+06	1.02874e+06	1.24426e+06	2.01297e+06	2.06043e+06	4.36299e+06	Det	Det	Det	Det	Det	Det	1	1	1	1	1	1		Peak Found	Peak Found	High	High	High	High	Not Found	Peak Found	Not Found	Peak Found	Not Found	High	Not Found	High	Not Found	High	Not Found	High	Peak Found	Peak Found	High	High	High	High	Peak Found	Peak Found	High	High	High	High	High	High	3	3	0.5119	0.4911	0	0	1	1	1	1	1	1	386.24	386.24	0.23	0.23	9e-05	9e-05	32.3757	32.3757	7.567e-06	6.07e-06	2.175e-06	7.985e-07	1.783	2.073	3.38	230.16	230.16	32.89	2.87043e-05	3.45112e-05
FALSE		High	Unambiguous	APFDLFENRK	[R].APFDLFENRK.[K]			2.054	1	1	4	P07901	P07901 [348-357]			Heat shock protein HSP 90-alpha OS=Mus musculus OX=10090 GN=Hsp90aa1 PE=1 SV=4	P07901	1	1236.64	10	0.065	0.499	0.281	-3.95	-1	-1.83	0.173245	0.597301	0.359984	0.870243	0.999955	0.92391	0	0	0	18.9576	17.626	18.2274	15.9	39.6	48.2	245.6	79.4	171.3							1	1	1	1	1	1	15.9	39.6	48.2	245.6	79.4	171.3		54056.8	58167.6	509098	148229	248726	32915.9	82120	99827.3	509098	164504	355095	Imp	Det	Det	Det	Det	Det		1	1	2	1	2		Not Found	High	Peak Found	High	Peak Found	Peak Found	Not Found	Not Found	Not Found	High	Not Found	Peak Found	High	Peak Found	Not Found	Peak Found	Peak Found	Peak Found	Not Found	High	Peak Found	High	Peak Found	Peak Found	Not Found	High	Peak Found	High	Peak Found	Peak Found	High	High	3	3	0.436	0.3011	0	0	1	1	1	1	1	1	412.883	412.883	-1.36	-1.36	-0.00056	-0.00056	61.476	61.476	7.567e-06	6.07e-06	3.27e-06	9.446e-07	1.727	2.054	2.69	233.67	233.67	60.38	3.16966e-05	3.45112e-05
FALSE		High	Unambiguous	AENGKLVINGKPITIFQERDPTNIK	[K].AENGKLVINGKPITIFQERDPTNIK.[W]			6.271	3	6	28	S4R1W8; P16858; S4R1W1	S4R1W8 [20-44]; P16858 [60-84]; S4R1W1 [60-84]			Glyceraldehyde-3-phosphate dehydrogenase (Fragment) OS=Mus musculus OX=10090 GN=Gapdh PE=1 SV=1 Glyceraldehyde-3-phosphate dehydrogenase OS=Mus musculus OX=10090 GN=Gapdh PE=1 SV=2 Glyceraldehyde-3-phosphate dehydrogenase OS=Mus musculus OX=10090 GN=Gm3839 PE=1 SV=1	A0A1D5RLD8; S4R1W8; A0A0A0MQF6; P16858; S4R1W1; S4R257	2	2795.54	25	0.18	0.499	0.898	-2.47	-1	-0.16	0.0303052	0.0175835	0.655051	0.39836	0.142185	0.99998	0	0	0	26.9365	26.3318	26.7255	31.1	49.4	117.2	172.9	98.9	130.5							1	1	1	1	1	1	31.1	49.4	117.2	172.9	98.9	130.5	8.31173e+06	2.25714e+07	4.74461e+07	1.20131e+08	6.18929e+07	6.35193e+07	2.16077e+07	3.42892e+07	8.14271e+07	1.20131e+08	6.86887e+07	9.06836e+07	Det	Det	Det	Det	Det	Det	4	5	5	6	6	6	Shared	High	High	High	High	High	High	High	High	High	High	High	High	High	High	High	High	High	High	High	High	High	High	High	High	High	High	High	High	High	High	n/a	High		3		0.7722		0		1		1		1		932.517		-2.29		-0.00214		60.9099		6.07e-06		6.305e-16		5.572	4.74			61.42	8.42631e-15	3.45112e-05
FALSE		High	Unambiguous	NDPPMEAAGFTAQVIILNHPGQISAGYAPVLDCHTAHIACK	[K].NDPPMEAAGFTAQVIILNHPGQISAGYAPVLDCHTAHIACK.[F]	1xCarbamidomethyl [C]	1xCarbamidomethyl [C33; C40]	6.075	1	1	8	P10126	P10126 [331-371]			Elongation factor 1-alpha 1 OS=Mus musculus OX=10090 GN=Eef1a1 PE=1 SV=3	P10126	0	4328.1	41	1.18	0.499	0.179	0.24	-1	-2.48	0.617836	0.0659637	2.96255e-05	0.982773	0.3665	0.000918851	0	0	0	22.4369	23.3192	21.7651	104.4	96.2	17.9	88.4	192.7	100.3							1	1	1	1	1	1	104.4	96.2	17.9	88.4	192.7	100.3	1.77293e+06	2796488	461612	3.90504e+06	7.66918e+06	3.10239e+06	4.60902e+06	4.24826e+06	792220	3.90504e+06	8.51125e+06	4.42915e+06	Det	Det	Det	Det	Det	Det	3	3	1	2	4	3		High	High	High	Peak Found	High	High	Peak Found	High	High	Peak Found	Not Found	High	Peak Found	Peak Found	Peak Found	High	High	High	High	High	High	Peak Found	High	High	High	High	High	Peak Found	High	High	n/a	High		5		0.1478		0		1		1		1		866.423		-3.91		-0.00338		94.6215		6.07e-06		6.305e-16		5.805	6.02			95.33	2.34814e-14	3.45112e-05
FALSE		High	Unambiguous	IMLPGLLR	[K].IMLPGLLR.[Y]			0.71	1	1	4	Q9ESX5	Q9ESX5 [315-322]			H/ACA ribonucleoprotein complex subunit DKC1 OS=Mus musculus OX=10090 GN=Dkc1 PE=1 SV=4	Q9ESX5	0	912.57	8	0.148	0.499	0.898	-2.76	-1	-0.16	0.209921	0.491247	0.96619	0.914965	0.980986	0.99998	0	0	0	17.3634	17.054	17.1908	25.2	56	111.4	171.1	112.3	124							1	1	1	1	1	1	25.2	56	111.4	171.1	112.3	124		36357	63960.9	168614	99713.6	85649.1	24876.2	55231.5	109770	168614	110662	122277	Imp	Det	Det	Det	Det	Det		1	1	1	1	1		Not Found	Peak Found	Peak Found	Peak Found	High	High	Not Found	Not Found	Not Found	Peak Found	Not Found	Peak Found	Not Found	Peak Found	Not Found	High	Not Found	High	Not Found	Peak Found	Peak Found	Peak Found	High	High	Not Found	Peak Found	Peak Found	Peak Found	High	High	High	High	2	2	0.547	0.3962	0	0	1	1	1	1	1	1	456.789	456.789	0.61	0.61	0.00028	0.00028	82.944	82.944	0.0005025	0.0004935	0.009127	0.01042	0.597	0.71	1.59	148.64	148.64	83.75	0.0338749	0.00148979
FALSE		High	Unambiguous	RLAAEDVTFIGPDTHAIQAMGDKIESK	[K].RLAAEDVTFIGPDTHAIQAMGDKIESK.[L]			4.632	1	2	6	Q91ZA3	Q91ZA3 [151-177]			Propionyl-CoA carboxylase alpha chain, mitochondrial OS=Mus musculus OX=10090 GN=Pcca PE=1 SV=2	H3BL62; Q91ZA3	2	2913.48	27	0.736	0.499	0.707	-0.44	-1	-0.5	0.942383	0.127639	0.457873	0.999989	0.559084	0.970503	0	0	0	22.4892	22.4206	22.4053	86.9	58.6	90.7	118	117.4	128.4							1	1	1	1	1	1	86.9	58.6	90.7	118	117.4	128.4	1.29964e+06	1.49991e+06	2.05639e+06	4.58777e+06	4.11392e+06	3.4983e+06	3.37863e+06	2.27858e+06	3.52918e+06	4.58777e+06	4.56563e+06	4.99436e+06	Det	Det	Det	Det	Det	Det	2	2	2	2	2	2		High	Peak Found	High	High	High	High	High	High	Peak Found	Peak Found	Peak Found	High	Peak Found	High	High	Peak Found	Peak Found	High	High	Peak Found	High	High	High	High	High	Peak Found	High	High	High	High	n/a	High		4		0.7634		0		1		1		1		729.125		0.57		0.00041		72.6669		6.07e-06		6.305e-16		4.632	6.89			74.38	4.44182e-11	3.45112e-05
FALSE		High	Unambiguous	ELGEHGLYEYTELKTVAMQISQK	[R].ELGEHGLYEYTELKTVAMQISQK.[N]			2.586	1	1	5	O35945	O35945 [477-499]			Aldehyde dehydrogenase, cytosolic 1 OS=Mus musculus OX=10090 GN=Aldh1a7 PE=1 SV=1	O35945	1	2667.33	23	0.151	0.499	0.561	-2.72	-1	-0.83	0.298839	0.133015	0.28446	0.959732	0.57366	0.861727	0	0	0	20.7477	21.6647	20.8655	17	91.3	70.6	112.5	182.9	125.8							1	1	1	1	1	1	17	91.3	70.6	112.5	182.9	125.8	96866.1	888178	608076	1.66376e+06	2.43631e+06	1.30243e+06	251819	1.34927e+06	1.04358e+06	1.66376e+06	2.70382e+06	1.85942e+06	Det	Det	Det	Det	Det	Det	1	2	2	2	2	2		Peak Found	Peak Found	High	High	High	High	Not Found	Peak Found	Peak Found	Peak Found	Peak Found	High	High	Peak Found	High	High	High	Peak Found	Peak Found	Peak Found	High	High	High	High	Peak Found	Peak Found	High	High	High	High	n/a	High		4		0.5786		0		1		1		1		667.591		3.22		0.00215		82.328		6.07e-06		9.647e-09		2.586	5.15			83.24	1.96644e-06	3.45112e-05
FALSE		High	Unambiguous	QFVPTKIEQIEAGTPGR	[R].QFVPTKIEQIEAGTPGR.[L]			3.458	1	2	18	Q9JMH6	Q9JMH6 [364-380]			Thioredoxin reductase 1, cytoplasmic OS=Mus musculus OX=10090 GN=Txnrd1 PE=1 SV=3	Q9JMH6-2; Q9JMH6	1	1871	17	0.236	0.499	0.762	-2.09	-1	-0.39	0.343249	0.120601	0.448721	0.967807	0.540577	0.968894	0	0	0	22.5027	22.3054	22.1808	37.8	62	93.2	160.5	124.2	122.3							1	1	1	1	1	1	37.8	62	93.2	160.5	124.2	122.3	493725	1.38471e+06	1.84474e+06	5.44913e+06	3.79842e+06	2.90951e+06	1.28352e+06	2.10357e+06	3.16595e+06	5.44913e+06	4.21548e+06	4.15377e+06	Det	Det	Det	Det	Det	Det	2	2	2	2	2	2		Peak Found	High	High	High	High	High	Peak Found	Peak Found	High	High	High	Peak Found	High	High	High	High	High	High	Peak Found	High	High	High	High	High	Peak Found	High	High	High	High	High	High	High	3	3	0.6983	0.6436	0	0	1	1	1	1	1	1	624.34	624.34	1.47	1.47	0.00092	0.00092	60.4597	60.4597	7.567e-06	6.07e-06	4.021e-09	5.322e-12	2.656	3.458	5.05	337.12	337.12	61	2.05845e-08	3.45112e-05
FALSE		High	Unambiguous	AQAVHPGYGFLSENKEFAK	[R].AQAVHPGYGFLSENKEFAK.[R]			6.496	1	3	32	Q91ZA3	Q91ZA3 [132-150]			Propionyl-CoA carboxylase alpha chain, mitochondrial OS=Mus musculus OX=10090 GN=Pcca PE=1 SV=2	H3BL62; Q91ZA3; D3YWM4	1	2093.05	19	0.883	0.499	0.821	-0.18	-1	-0.28	0.889939	0.0297782	0.503494	0.997683	0.208996	0.979137	0	0	0	23.984	24.1862	24.0412	89.6	63.4	98.5	101.4	127.2	119.9							1	1	1	1	1	1	89.6	63.4	98.5	101.4	127.2	119.9	4.20759e+06	5.09805e+06	7.00468e+06	1.23842e+07	1.39908e+07	1.02589e+07	1.09383e+07	7.74466e+06	1.20214e+07	1.23842e+07	1.55269e+07	1.46462e+07	Det	Det	Det	Det	Det	Det	4	4	4	4	4	4		High	High	High	High	High	High	High	High	High	High	High	High	High	High	High	High	High	High	High	High	High	High	High	High	High	High	High	High	High	High	High	High	3	3	0.8257	0.7046	0	0	1	1	1	1	1	1	698.352	698.352	-2.03	-1.55	-0.00142	-0.00108	48.8686	54.4392	7.567e-06	6.07e-06	6.5e-16	6.305e-16	5.214	5.343	5.45	651.32	651.32	49.86	3.40229e-15	3.45112e-05
FALSE		High	Unambiguous	KQGLLPLTFADPSDYNK	[K].KQGLLPLTFADPSDYNK.[I]			3.091	1	1	18	Q99KI0	Q99KI0 [701-717]			Aconitate hydratase, mitochondrial OS=Mus musculus OX=10090 GN=Aco2 PE=1 SV=1	Q99KI0	1	1906.99	17	0.107	0.499	1.048	-3.22	-1	0.07	0.0954346	0.1193	0.997414	0.69865	0.536454	0.99998	0	0	0	22.4152	22.1203	22.6027	16.1	51.7	142.4	150.2	103.7	135.9							1	1	1	1	1	1	16.1	51.7	142.4	150.2	103.7	135.9	221536	1.21756e+06	2966391	5.37152e+06	3.34152e+06	3403100	575919	1.84965e+06	5.09092e+06	5.37152e+06	3.70842e+06	4.85845e+06	Det	Det	Det	Det	Det	Det	1	2	2	2	2	2		Peak Found	High	High	High	High	High	Not Found	Peak Found	High	Peak Found	High	High	High	High	High	High	High	High	Peak Found	High	High	High	High	High	Peak Found	High	High	High	High	High	High	High	3	3	0.8675	0.714	0	0	1	1	1	1	1	1	636.336	636.336	0.68	0.68	0.00043	0.00043	81.0157	81.0157	7.567e-06	6.07e-06	7.82e-09	1.256e-10	2.564	3.091	5	386.41	386.41	81.73	1.40262e-07	3.45112e-05
FALSE		High	Unambiguous	LVTTGVLKQTKGVGASGSFR	[R].LVTTGVLKQTKGVGASGSFR.[L]			5.139	1	1	14	P10922	P10922 [75-94]			Histone H1.0 OS=Mus musculus OX=10090 GN=H1-0 PE=2 SV=4	P10922	2	2006.14	20	1.412	0.499	1.112	0.5	-1	0.15	0.50033	0.0746404	0.857957	0.97757	0.398039	0.99998	0	0	0	22.9815	22.8	22.7306	138.8	54.3	105.2	98.3	108.8	94.5							1	1	1	1	1	1	138.8	54.3	105.2	98.3	108.8	94.5	2.91517e+06	1.94966e+06	3.34513e+06	5.3664e+06	5.35285e+06	3.61477e+06	7.57847e+06	2.96182e+06	5.74092e+06	5.3664e+06	5.94059e+06	5.16064e+06	Det	Det	Det	Det	Det	Det	3	3	3	3	3	3		Peak Found	High	High	High	High	High	Peak Found	Peak Found	High	Peak Found	High	Peak Found	High	Peak Found	High	Peak Found	High	High	Peak Found	High	High	High	High	High	Peak Found	High	High	High	High	High	High	High	3	4	1	0.7695	0	0	1	1	1	1	1	1	669.384	502.291	-1.02	0.97	-0.00068	0.00049	43.5099	43.6623	7.567e-06	6.07e-06	3.978e-15	6.305e-16	4.574	4.669	4.86	512.95	512.95	44.1	3.13502e-12	3.45112e-05
FALSE		High	Unambiguous	KLLGPLGMK	[K].KLLGPLGMK.[T]			1.967	1	2	2	F8VPN4	F8VPN4 [1407-1415]			4-alpha-glucanotransferase OS=Mus musculus OX=10090 GN=Agl PE=1 SV=1	F6XXE6; F8VPN4	1	956.596	9	0.037	0.499	1.099	-4.77	-1	0.14	0.0274379	0.281649	0.909776	0.377191	0.827095	0.99998	0	0	0	20.9962	20.6001	20.6246	6.9	58.3	119.8	189.1	116.9	109							1	1	1	1	1	1	6.9	58.3	119.8	189.1	116.9	109		424315	772182	2.0917e+06	1.16511e+06	844545	76593	644595	1.32522e+06	2.0917e+06	1.29303e+06	1.20572e+06	Imp	Det	Det	Det	Det	Det		1	1	1	1	1		Not Found	Peak Found	Peak Found	High	Peak Found	Peak Found	Not Found	Not Found	Peak Found	Not Found	Peak Found	Not Found	High	Not Found	Peak Found	Not Found	Peak Found	Not Found	Not Found	Peak Found	Peak Found	High	Peak Found	Peak Found	Not Found	Peak Found	Peak Found	High	Peak Found	Peak Found	High	High	2	2	0.4389	0.5461	0	0	1	1	1	1	1	1	478.802	478.802	-0.11	-0.11	-5e-05	-5e-05	46.0638	46.0638	7.567e-06	6.07e-06	1.135e-05	1.99e-06	1.554	1.967	2.82	211.09	211.09	46.5	4.98975e-05	3.45112e-05
FALSE		High	Unambiguous	LCFLDKVEPQATISEIK	[K].LCFLDKVEPQATISEIK.[T]			3.616	1	5	12	Q9CY27	Q9CY27 [17-33]			Very-long-chain enoyl-CoA reductase OS=Mus musculus OX=10090 GN=Tecr PE=1 SV=1	A0A5F8MPU6; Q52L67; A0A5F8MQC8; G3UWE1; Q9CY27	1	1934.03	17	0.522	0.498	1.916	-0.94	-1	0.94	0.844222	0.168561	0.209763	0.993003	0.650512	0.775406	0	0	0	22.1037	21.7963	21.5072	78.7	59.3	126.3	150.8	119	65.9							1	1	1	1	1	1	78.7	59.3	126.3	150.8	119	65.9	753914	972276	1.83163e+06	3.75294e+06	2.66981e+06	1.14908e+06	1.95992e+06	1.47703e+06	3.14344e+06	3.75294e+06	2.96296e+06	1.64049e+06	Det	Det	Det	Det	Det	Det	2	2	2	2	2	2		High	High	High	High	High	Peak Found	Peak Found	High	Peak Found	High	Peak Found	High	Peak Found	High	High	High	Peak Found	Peak Found	High	High	High	High	High	Peak Found	High	High	High	High	High	Peak Found	High	High	3	3	0.7291	0.6345	0	0	1	1	1	1	1	1	645.348	645.348	-0.12	-0.12	-8e-05	-8e-05	81.9794	81.9794	7.567e-06	6.07e-06	1.352e-10	1.366e-12	3.127	3.616	3.83	439.02	439.02	83.55	9.01042e-09	3.45112e-05
FALSE		High	Unambiguous	IYESHVGISSHEGK	[R].IYESHVGISSHEGK.[I]			2.13	1	3	15	Q9D6Y9	Q9D6Y9 [199-212]			1,4-alpha-glucan-branching enzyme OS=Mus musculus OX=10090 GN=Gbe1 PE=1 SV=1	Q9D6Y9; F6ZHD8; G3UW30	0	1542.75	14	1.074	0.498	0.283	0.1	-1	-1.82	0.670516	0.0969125	7.30117e-05	0.983765	0.471299	0.00201339	0	0	0	22.5252	23.4577	23.789	62	63.1	64	57.7	126.7	226.5							1	1	1	1	1	1	62	63.1	64	57.7	126.7	226.5	1765087	3074732	2.75872e+06	4.27091e+06	8446164	1.17361e+07	4.58863e+06	4.67096e+06	4.73452e+06	4.27091e+06	9.37355e+06	1.67551e+07	Det	Det	Det	Det	Det	Det	1	1	1	1	2	2		High	High	Peak Found	High	High	High	Not Found	High	High	High	Not Found	Peak Found	Not Found	High	High	High	Peak Found	High	High	High	Peak Found	High	High	High	High	High	Peak Found	High	High	High	High	High	3	3	0.5846	0.1339	0	0	1	1	1	1	1	1	514.923	514.923	-0.99	-0.99	-0.00051	-0.00051	30.75	30.75	7.567e-06	6.07e-06	2.017e-06	4.896e-07	1.794	2.13	2.24	221.73	221.73	30.33	2.1316e-05	3.45112e-05
FALSE		High	Unambiguous	IGSSMKSVGEVMAIGR	[R].IGSSMKSVGEVMAIGR.[T]	1xOxidation [M5]	1xOxidation [M5]	2.434	1	1	2	Q8C196	Q8C196 [788-803]			Carbamoyl-phosphate synthase [ammonia], mitochondrial OS=Mus musculus OX=10090 GN=Cps1 PE=1 SV=2	Q8C196	1	1637.83	16	0.501	0.498	0.385	-1	-1	-1.38	0.547287	0.675311		0.982025	0.999955		0	0	0	17.2292	18.1946		49.3	106.2	37	98.3	213.1	96.2							1	1	1	1	1	1	49.3	106.2	37	98.3	213.1	96.2				153645	300000		77013.8	165907	57807.4	153645	332940	150304	Imp	Imp	Imp	Det	Det	Imp				1	1			Not Found	Not Found	Not Found	Peak Found	High	Not Found	Not Found	Not Found	Not Found	Not Found	Not Found	Not Found	Not Found	Peak Found	Not Found	High	Not Found	Not Found	Not Found	Not Found	Not Found	Peak Found	High	Not Found	Not Found	Not Found	Not Found	Peak Found	High	Not Found	High	High	3	3	0.6097	0.4092	0	0	1	1	1	1	1	1	546.616	546.616	-0.48	-0.48	-0.00026	-0.00026	45.6287	45.6287	7.567e-06	6.07e-06	5.875e-07	3.578e-08	1.965	2.434	3.03	263.76	263.76	46.19	4.35307e-06	3.45112e-05
FALSE		High	Unambiguous	VATRWDIQK	[R].VATRWDIQK.[Y]			2.024	2	2	22	O35490; Q91WS4	O35490 [275-283]; Q91WS4 [266-274]			Betaine--homocysteine S-methyltransferase 1 OS=Mus musculus OX=10090 GN=Bhmt PE=1 SV=1 S-methylmethionine--homocysteine S-methyltransferase BHMT2 OS=Mus musculus OX=10090 GN=Bhmt2 PE=1 SV=2	O35490; Q91WS4	1	1116.62	9	0.797	0.498	0.772	-0.33	-1.01	-0.37	0.971248	0.0162728	0.401879	0.999989	0.133749	0.94693	0	0	0	25.6295	26.2789	25.3229	80.7	84.1	71.8	101.3	169	93							1	1	1	1	1	1	80.7	84.1	71.8	101.3	169	93	1.21764e+07	2.17189e+07	16412471	39732693	59699701	25557773	3.16546e+07	3.2994e+07	2.81671e+07	39732693	6.62547e+07	3.64877e+07	Det	Det	Det	Det	Det	Det	2	2	2	2	2	2	Shared	High	High	High	High	High	High	High	High	High	High	High	High	High	High	High	Peak Found	High	Peak Found	High	High	High	High	High	High	High	High	High	High	High	High	High	High	2	2	0.4707	0.1762	0	0	1	1	1	1	1	1	558.812	558.812	0.66	0.66	0.00037	0.00037	34.2874	34.2874	7.567e-06	6.07e-06	4.888e-06	1.218e-06	1.671	2.024	2.44	301.22	301.22	35.06	3.70675e-05	3.45112e-05
FALSE		High	Unambiguous	EAETFPFNPFDLTKVWPHKDYPLIPVGK	[K].EAETFPFNPFDLTKVWPHKDYPLIPVGK.[L]			1.57	1	1	2	P24270	P24270 [288-315]			Catalase OS=Mus musculus OX=10090 GN=Cat PE=1 SV=4	P24270	2	3285.7	28	0.385	0.498	0.052	-1.38	-1.01	-4.26		0.574225	0.00849604		0.999955	0.103468	0	0	0		18.9031	19.0102	15.6	77.7	15.4	40.6	156	294.7							1	1	1	1	1	1	15.6	77.7	15.4	40.6	156	294.7		130748			359473	527993	39975.3	198625	39388.8	103826	398943	753792	Imp	Det	Imp	Imp	Det	Det		1			1	1		Not Found	Peak Found	Not Found	High	High	Peak Found	Not Found	Not Found	Peak Found	Not Found	Not Found	Not Found	High	Not Found	High	Not Found	Peak Found	Not Found	Not Found	Peak Found	Not Found	High	High	Peak Found	Not Found	Peak Found	Not Found	High	High	Peak Found	n/a	High		5		0.5552		0		1		1		1		657.945		-0.76		-0.0005		108.707		1.093e-05		5.648e-05		1.57	3.44			109.28	0.000388597	7.13947e-05
FALSE		High	Unambiguous	TSVPLTAPQKVELTVEKEVAGFWVK	[K].TSVPLTAPQKVELTVEKEVAGFWVK.[I]			2.141	1	1	1	Q60648	Q60648 [72-96]			Ganglioside GM2 activator OS=Mus musculus OX=10090 GN=Gm2a PE=1 SV=2	Q60648	2	2756.52	25	0.142	0.498	0.22	-2.81	-1.01	-2.18	0.239488	0.497225	0.107172	0.935609	0.980986	0.554501	0	0	0	18.152	17.1492	16.9137	34.3	48.7	32.2	241	97.9	145.9							1	1	1	1	1	1	34.3	48.7	32.2	241	97.9	145.9		38764.4		291263	106593	123464	41461.9	58888.7	38860.9	291263	118297	176263	Imp	Det	Imp	Det	Det	Det		1		1	1	1		Not Found	Peak Found	Not Found	High	Peak Found	Peak Found	Not Found	Not Found	Not Found	Peak Found	Not Found	Not Found	Not Found	High	Not Found	Peak Found	Not Found	Peak Found	Not Found	Peak Found	Not Found	High	Peak Found	Peak Found	Not Found	Peak Found	Not Found	High	Peak Found	Peak Found	n/a	High		4		0.4633		0		1		1		1		689.885		-2.02		-0.00139		101.61		6.07e-06		4.463e-07		2.141	3.13			101.87	2.0126e-05	3.45112e-05
FALSE		High	Unambiguous	AGVTCIILPAENRK	[R].AGVTCIILPAENRK.[D]			1.115	1	1	4	Q8CGK3	Q8CGK3 [894-907]			Lon protease homolog, mitochondrial OS=Mus musculus OX=10090 GN=Lonp1 PE=1 SV=2	Q8CGK3	1	1484.83	14	0.224	0.498	1.88	-2.16	-1.01	0.91	0.393188	0.452879	0.48586	0.974489	0.966593	0.979137	0	0	0	20.0429	19.7681	19.5967	37.4	60.7	139.2	166.8	121.9	74.1							1	1	1	1	1	1	37.4	60.7	139.2	166.8	121.9	74.1	85726.6	238103	483588	994495	654783	309259	222860	361712	829933	994495	726678	441514	Det	Det	Det	Det	Det	Det	1	1	1	1	1	1		Peak Found	Peak Found	Peak Found	High	High	Peak Found	Peak Found	Not Found	Peak Found	Not Found	Peak Found	Not Found	High	Not Found	High	Not Found	Peak Found	Not Found	Peak Found	Peak Found	Peak Found	High	High	Peak Found	Peak Found	Peak Found	Peak Found	High	High	Peak Found	High	High	3	3	0.4828	0.5339	0	0	1	1	1	1	1	1	495.613	495.613	0.14	0.14	7e-05	7e-05	57.797	57.797	3.507e-05	9.076e-05	0.0008864	0.001765	0.944	1.115	2.36	148.81	148.81	58.41	0.00380522	0.000283434
FALSE		High	Unambiguous	WSPSPLIEDLKEK	[R].WSPSPLIEDLKEK.[A]			4.002	1	3	14	Q8K370	Q8K370 [695-707]			Acyl-CoA dehydrogenase family member 10 OS=Mus musculus OX=10090 GN=Acad10 PE=1 SV=1	D3Z7X0; Q8K370; D3Z2B3	1	1541.82	13	0.063	0.498	0.855	-3.98	-1.01	-0.23	0.0548568	0.178667	0.758112	0.542776	0.671987	0.99998	0	0	0	21.5934	21.441	21.5644	10.2	59.9	114.9	160.4	120.3	134.4							1	1	1	1	1	1	10.2	59.9	114.9	160.4	120.3	134.4	75271.1	759115	1.28888e+06	3.08892e+06	2.08786e+06	1.81226e+06	195680	1.1532e+06	2.21197e+06	3.08892e+06	2.31711e+06	2.58729e+06	Det	Det	Det	Det	Det	Det	1	2	2	2	2	2		Peak Found	High	High	High	High	High	Not Found	Peak Found	High	Peak Found	High	Peak Found	High	High	High	Peak Found	High	High	Peak Found	High	High	High	High	High	Peak Found	High	High	High	High	High	High	High	3	3	0.6993	0.6905	0	0	1	1	1	1	1	1	514.612	514.612	0.05	0.05	3e-05	3e-05	70.1222	70.1222	7.567e-06	6.07e-06	4.266e-11	4.957e-14	3.287	4.002	3.78	275.82	275.82	70.93	1.19728e-09	3.45112e-05
FALSE		High	Unambiguous	VGSGDTNNFPYLEK	[K].VGSGDTNNFPYLEK.[T]			3.332	1	1	4	Q99J77	Q99J77 [132-145]			Sialic acid synthase OS=Mus musculus OX=10090 GN=Nans PE=1 SV=1	Q99J77	0	1540.73	14	0.133	0.498	0.719	-2.91	-1.01	-0.48	0.285532	0.363104	0.654838	0.956413	0.913115	0.99998	0	0	0	20.4128	20.1493	19.9902	23.4	62.5	88.8	176.2	125.6	123.4							1	1	1	1	1	1	23.4	62.5	88.8	176.2	125.6	123.4	67890.1	309992	389907	1.328e+06	852911	651571	176492	470921	669158	1.328e+06	946561	930218	Det	Det	Det	Det	Det	Det	1	1	2	2	2	2		Peak Found	Peak Found	Peak Found	High	Peak Found	Peak Found	Not Found	Peak Found	Peak Found	Not Found	Peak Found	Peak Found	High	High	Peak Found	Peak Found	Peak Found	Peak Found	Peak Found	Peak Found	Peak Found	High	Peak Found	Peak Found	Peak Found	Peak Found	Peak Found	High	Peak Found	Peak Found	High	High	2	2	0.7809	0.709	0	0	1	1	1	1	1	1	770.867	770.867	-0.92	-0.92	-0.00071	-0.00071	62.4833	62.4833	7.567e-06	6.07e-06	4.552e-09	1.58e-11	2.639	3.332	4.09	362.05	362.05	62.99	3.97801e-08	3.45112e-05
FALSE		High	Unambiguous	IMQEEGQPLKLPDTKR	[K].IMQEEGQPLKLPDTKR.[T]			2.642	1	4	4	Q9D024	Q9D024 [342-357]			Coiled-coil domain-containing protein 47 OS=Mus musculus OX=10090 GN=Ccdc47 PE=1 SV=2	Q9D024-2; Q9D024-3; Q9D024; F7C265	2	1883.01	16	1.201	0.497	0.349	0.26	-1.01	-1.52	0.623966	0.071784	0.00278869	0.982773	0.387336	0.0428877	0	0	0	22.9231	23.1677	23.579	93	54.3	68.8	77.4	109.1	197.3							1	1	1	1	1	1	93	54.3	68.8	77.4	109.1	197.3	2.51313e+06	2.51154e+06	2.81797e+06	5.44028e+06	6.91078e+06	9.71334e+06	6.53329e+06	3.81539e+06	4.83621e+06	5.44028e+06	7.66958e+06	1.38673e+07	Det	Det	Det	Det	Det	Det	2	2	2	2	2	2		Peak Found	High	High	Peak Found	Peak Found	Peak Found	Not Found	Peak Found	Not Found	High	Not Found	High	Not Found	Peak Found	Not Found	Peak Found	Not Found	Peak Found	Peak Found	High	High	Peak Found	Peak Found	Peak Found	Peak Found	High	High	Peak Found	Peak Found	Peak Found	High	High	4	4	0.7362	0.6178	0	0	1	1	1	1	1	1	471.507	471.507	0.16	0.16	8e-05	8e-05	41.8312	41.8312	7.567e-06	6.07e-06	6.158e-08	5.968e-09	2.278	2.642	3.82	296.78	296.78	41.95	1.46732e-06	3.45112e-05
FALSE		High	Unambiguous	VGEVPLADSILCDGLTDAFHNYHMGITAENVAKKWQVSR	[R].VGEVPLADSILCDGLTDAFHNYHMGITAENVAKKWQVSR.[E]			7.481	1	1	2	Q80X81	Q80X81 [137-175]			Acetyl-Coenzyme A acetyltransferase 3 OS=Mus musculus OX=10090 GN=Acat3 PE=1 SV=1	Q80X81	2	4285.12	39	43.779	0.497	1.254	5.45	-1.01	0.33	0.0086171		0.909881	0.18858		0.99998	0	0	0	20.1902		15.7812	517.5	13.5	16.8	11.8	27	13.4							1	1	1	1	1	1	517.5	13.5	16.8	11.8	27	13.4	1.19631e+06					56312.2	3.11001e+06	80847.6	100821	71039.1	162551	80394.3	Det	Imp	Imp	Imp	Imp	Det	2					1		High	Not Found	Not Found	Not Found	Not Found	Peak Found	Not Found	High	Not Found	Not Found	Not Found	Not Found	Not Found	Not Found	Not Found	Not Found	Not Found	Peak Found	High	Not Found	Not Found	Not Found	Not Found	Peak Found	High	Not Found	Not Found	Not Found	Not Found	Peak Found	n/a	High		6		0.7198		0		1		1		1		715.028		3.49		0.00249		104.239		6.07e-06		6.305e-16		7.481	6.71			102.69	5.68496e-16	3.45112e-05
FALSE		High	Unambiguous	IVQTYHVNMAGTNPYTTITPQEINGK	[K].IVQTYHVNMAGTNPYTTITPQEINGK.[W]			4.629	1	2	9	A1BN54	A1BN54 [578-603]			Alpha-actinin cytoskeletal isoform OS=Mus musculus OX=10090 GN=Actn1 PE=1 SV=1	A1BN54; Q7TPR4	0	2890.44	26	0.554	0.497	11.568	-0.85	-1.01	3.53	0.980372	0.41751	0.023015	0.999989	0.951159	0.213529	0	0	0	20.3544	19.5524	18.6358	107.6	54.7	122.9	194.2	110	10.6							1	1	1	1	1	1	107.6	54.7	122.9	194.2	110	10.6	235416	204892	407309	1.10515e+06	564014		612003	311261	699025	1.10515e+06	625943	60428.5	Det	Det	Det	Det	Det	Imp	1	1	1	2	1			High	High	High	High	High	High	Peak Found	High	Not Found	High	High	Not Found	High	High	High	High	High	High	High	High	High	High	High	High	High	High	High	High	High	High	n/a	High		3		0.7027		0		1		1		1		964.153		0.98		0.00094		70.2876		6.07e-06		6.305e-16		4.629	3.33			70.88	4.51205e-11	3.45112e-05
FALSE		High	Unambiguous	LNLFKLDLLGNPK	[K].LNLFKLDLLGNPK.[E]			3.11	1	1	18	Q8VCT4	Q8VCT4 [300-312]			Carboxylesterase 1D OS=Mus musculus OX=10090 GN=Ces1d PE=1 SV=1	Q8VCT4	1	1484.88	13	0.023	0.497	0.901	-5.43	-1.01	-0.15	0.00545021	0.153453	0.751672	0.141625	0.617919	0.99998	0	0	0	22.3148	21.6494	22.0424	4.5	49.9	119.1	193.9	100.4	132.2							1	1	1	1	1	1	4.5	49.9	119.1	193.9	100.4	132.2	46085.6	876529	1.85022e+06	5171050	2.41292e+06	2.4693e+06	119807	1.33157e+06	3.17535e+06	5171050	2.67786e+06	3.52531e+06	Det	Det	Det	Det	Det	Det	1	2	2	2	2	2		Peak Found	High	High	High	High	High	Not Found	Peak Found	High	High	High	High	High	High	High	High	Peak Found	High	Peak Found	High	High	High	High	High	Peak Found	High	High	High	High	High	High	High	3	3	0.6435	0.5984	0	0	1	1	1	1	1	1	495.632	495.632	-0.74	-0.74	-0.00036	-0.00036	92.2597	92.2597	7.567e-06	6.07e-06	9.645e-09	1.07e-10	2.535	3.11	3.66	336.02	336.02	91.64	1.26997e-07	3.45112e-05
FALSE		High	Unambiguous	YDGNVYENLFEWAK	[R].YDGNVYENLFEWAK.[K]			3.048	2	3	12	Q9R0H0; Q9R0H0-2	Q9R0H0 [624-637]; Q9R0H0-2 [624-637]			Peroxisomal acyl-coenzyme A oxidase 1 OS=Mus musculus OX=10090 GN=Acox1 PE=1 SV=5 Isoform 2 of Peroxisomal acyl-coenzyme A oxidase 1 OS=Mus musculus OX=10090 GN=Acox1	A2A848; Q9R0H0; Q9R0H0-2	0	1747.8	14	0.01	0.497	0.366	-6.64	-1.01	-1.45	1e-17	0.176176	0.028658	5.88914e-16	0.666561	0.248191	0	0	0		21.5876	22.3945	1.3	44.9	77.6	173.7	90.2	212.3							1	1	1	1	1	1	1.3	44.9	77.6	173.7	90.2	212.3		839689	1.28549e+06	4.93723e+06	2.31187e+06	4.22781e+06	38228.4	1.27561e+06	2.20617e+06	4.93723e+06	2.56571e+06	6.03585e+06	Imp	Det	Det	Det	Det	Det		2	2	2	2	2	Shared	Not Found	Peak Found	High	High	High	High	Not Found	Not Found	Peak Found	Peak Found	High	Peak Found	High	High	High	High	High	Peak Found	Not Found	Peak Found	High	High	High	High	Not Found	Peak Found	High	High	High	High	High	High	2	2	0.7752	0.6896	0	0	1	1	1	1	1	1	874.402	874.402	0.3	0.3	0.00026	0.00026	106.308	106.308	7.567e-06	6.07e-06	1.186e-08	1.81e-10	2.506	3.048	3.64	360.54	360.54	106.91	1.75625e-07	3.45112e-05
FALSE		High	Unambiguous	SILVKDTQAMK	[R].SILVKDTQAMK.[E]			2.48	1	3	46	G5E8R3	G5E8R3 [1086-1096]			Pyruvate carboxylase OS=Mus musculus OX=10090 GN=Pcx PE=1 SV=1	G5E8R3; Q05920; E9QPD7	1	1233.69	11	0.27	0.497	0.581	-1.89	-1.01	-0.78	0.289027	0.0436481	0.0925859	0.957388	0.276236	0.511647	0	0	0	24.1179	24.797	24.1583	31.4	83.3	73.9	116.5	167.6	127.3							1	1	1	1	1	1	31.4	83.3	73.9	116.5	167.6	127.3	1.71245e+06	7.76402e+06	6.10074e+06	1.64929e+07	2.13856e+07	1.26221e+07	4.45179e+06	1.17947e+07	1.04701e+07	1.64929e+07	2.37337e+07	1.802e+07	Det	Det	Det	Det	Det	Det	4	4	4	4	4	4		High	High	High	High	High	High	High	High	High	High	High	High	High	High	High	High	High	High	High	High	High	High	High	High	High	High	High	High	High	High	High	High	2	2	1	0.7073	0	0	1	1	1	1	1	1	617.347	617.347	-0.36	-0.36	-0.00022	-0.00022	33.9895	33.9895	7.567e-06	6.07e-06	2.084e-07	2.406e-08	2.109	2.48	3.28	358.61	358.61	35.1	3.42261e-06	3.45112e-05
FALSE		High	Unambiguous	RAEDEHLGILGPPIHANVGDKVK	[R].RAEDEHLGILGPPIHANVGDKVK.[V]			2.652	1	5	3	G3X8Q5	G3X8Q5 [793-815]			Ceruloplasmin OS=Mus musculus OX=10090 GN=Cp PE=1 SV=1	G3X8Q5; E9PZD8; G3UXG1; G3X9T8; Q61147	2	2465.33	23	0.06	0.497	0.327	-4.05	-1.01	-1.61	0.0677065	0.213428	0.0547889	0.60191	0.732311	0.375049	0	0	0	20.9022	20.8921	20.911	9.6	64	58.7	159.2	128.7	179.8							1	1	1	1	1	1	9.6	64	58.7	159.2	128.7	179.8		518327	421339	1.95965e+06	1.42776e+06	1.55041e+06	117960	787412	723102	1.95965e+06	1.58453e+06	2.21345e+06	Imp	Det	Det	Det	Det	Det		2	1	2	2	2		Not Found	Peak Found	Peak Found	High	Peak Found	High	Not Found	Not Found	Peak Found	Peak Found	Peak Found	Not Found	Peak Found	High	Peak Found	Peak Found	High	High	Not Found	Peak Found	Peak Found	High	Peak Found	High	Not Found	Peak Found	Peak Found	High	Peak Found	High	n/a	High		5		0.5915		0		1		1		1		493.871		-0.13		-6e-05		46.8224		6.07e-06		5.505e-09		2.652	3.77			48.03	1.39257e-06	3.45112e-05
FALSE		High	Unambiguous	ETVSEESNVLCLSK	[R].ETVSEESNVLCLSK.[S]	1xCarbamidomethyl [C11]	1xCarbamidomethyl [C11]	3.189	1	1	10	P58252	P58252 [581-594]			Elongation factor 2 OS=Mus musculus OX=10090 GN=Eef2 PE=1 SV=2	P58252	0	1594.76	14	0.398	0.497	0.307	-1.33	-1.01	-1.7	0.648929	0.146555	0.0137727	0.982773	0.603824	0.147993	0	0	0	21.5629	21.6818	21.3191	54.6	69.5	46.6	137.3	139.9	152							1	1	1	1	1	1	54.6	69.5	46.6	137.3	139.9	152	411219	895842	531848	2.68685e+06	2.46821e+06	2.08437e+06	1.06903e+06	1.36091e+06	912757	2.68685e+06	2.73922e+06	2.97576e+06	Det	Det	Det	Det	Det	Det	2	2	2	2	2	2		Peak Found	Peak Found	Peak Found	High	High	High	Peak Found	Peak Found	Peak Found	Peak Found	Peak Found	Peak Found	High	High	Peak Found	High	High	High	Peak Found	Peak Found	Peak Found	High	High	High	Peak Found	Peak Found	Peak Found	High	High	High	High	High	2	2	0.7221	0.6485	0	0	1	1	1	1	1	1	797.885	797.885	-0.42	-0.42	-0.00033	-0.00033	60.9766	60.9766	7.567e-06	6.07e-06	1.184e-08	5.403e-11	2.506	3.189	3.67	310.8	310.8	61.55	8.40228e-08	3.45112e-05
FALSE		High	Unambiguous	RFSVQILR	[R].RFSVQILR.[N]			1.703	1	2	10	P33267	P33267 [126-133]			Cytochrome P450 2F2 OS=Mus musculus OX=10090 GN=Cyp2f2 PE=1 SV=1	A0A0U1RPL9; P33267	1	1018.62	8	0.034	0.497	0.975	-4.86	-1.01	-0.04	0.0224789	0.208152	0.896912	0.333391	0.724828	0.99998	0	0	0	21.2825	21.0801	20.8569	6.3	65.1	106	182.8	131.1	108.7							1	1	1	1	1	1	6.3	65.1	106	182.8	131.1	108.7	33351.4	590248	850659	2.51747e+06	1.62656e+06	1.04849e+06	86702.5	896671	1.4599e+06	2.51747e+06	1.80516e+06	1.49688e+06	Det	Det	Det	Det	Det	Det	1	2	2	2	2	2		Peak Found	Peak Found	Peak Found	High	High	High	Not Found	Peak Found	Peak Found	Peak Found	Peak Found	Peak Found	High	High	High	Peak Found	High	High	Peak Found	Peak Found	Peak Found	High	High	High	Peak Found	Peak Found	Peak Found	High	High	High	High	High	2	2	0.3011	0.3102	0	0	1	1	1	1	1	1	509.811	509.811	-0.16	-0.16	-8e-05	-8e-05	46.8654	46.8654	7.567e-06	6.07e-06	2.718e-05	1.889e-05	1.433	1.703	2.74	256.61	256.61	49.24	0.000196482	3.45112e-05
FALSE		High	Unambiguous	LAEELPSLTHLNLSGNNLKDISTLEPLKR	[R].LAEELPSLTHLNLSGNNLKDISTLEPLKR.[L]			4.532	1	2	6	Q9EST5	Q9EST5 [83-111]			Acidic leucine-rich nuclear phosphoprotein 32 family member B OS=Mus musculus OX=10090 GN=Anp32b PE=1 SV=1	Q9EST5; Q9EST5-2	2	3215.76	29	0.054	0.497	1.539	-4.21	-1.01	0.62	0.0320658	0.221939	0.463438	0.414168	0.745811	0.97431	0	0	0	21.4096	21.0534	21.1193	9.8	57.3	143	181.5	115.4	92.9							1	1	1	1	1	1	9.8	57.3	143	181.5	115.4	92.9		579384	1.27884e+06	2.7857e+06	1.59678e+06	999061	150821	880168	2.19475e+06	2.7857e+06	1.7721e+06	1.42631e+06	Imp	Det	Det	Det	Det	Det		2	2	2	2	1		Not Found	Peak Found	High	High	High	Peak Found	Not Found	Not Found	Peak Found	Peak Found	High	High	High	Peak Found	High	High	Not Found	Peak Found	Not Found	Peak Found	High	High	High	Peak Found	Not Found	Peak Found	High	High	High	Peak Found	n/a	High		5		0.6633		0		1		1		1		643.959		0.17		0.00011		87.3341		6.07e-06		6.305e-16		4.532	4.9			88.02	7.49284e-11	3.45112e-05
FALSE		High	Unambiguous	RGKNVVHQLSVTLEDLYNGATR	[R].RGKNVVHQLSVTLEDLYNGATR.[K]			2.409	1	4	6	P63037	P63037 [103-124]			DnaJ homolog subfamily A member 1 OS=Mus musculus OX=10090 GN=Dnaja1 PE=1 SV=1	P63037; B1AXY1; B1AXX9; B1AXY0	2	2470.32	22	0.879	0.497	0.737	-0.19	-1.01	-0.44	0.790379	0.191607	0.470042	0.988688	0.695519	0.976775	0	0	0	20.5065	20.998	21.1047	72.4	62.7	108.8	82.3	126.2	147.6							1	1	1	1	1	1	72.4	62.7	108.8	82.3	126.2	147.6	376559	557550	857079	1.11305e+06	1.53672e+06	1.39796e+06	978926	846998	1.47092e+06	1.11305e+06	1.70545e+06	1.9958e+06	Det	Det	Det	Det	Det	Det	1	1	2	2	2	2		Peak Found	High	High	High	High	High	Not Found	Peak Found	Not Found	High	Peak Found	High	Peak Found	High	Peak Found	High	High	High	Peak Found	High	High	High	High	High	Peak Found	High	High	High	High	High	n/a	High		4		0.6265		0		1		1		1		618.336		2.79		0.00172		72.4202		6.07e-06		4.432e-08		2.409	3.32			72.19	4.96081e-06	3.45112e-05
FALSE		High	Unambiguous	LRECLPLIIFLR	[K].LRECLPLIIFLR.[N]			2.403	1	1	18	P62702	P62702 [38-49]			40S ribosomal protein S4, X isoform OS=Mus musculus OX=10090 GN=Rps4x PE=1 SV=2	P62702	1	1485.9	12	0.129	0.497	1.194	-2.96	-1.01	0.26	0.232774	0.387995	0.815407	0.931481	0.933402	0.99998	0	0	0	20.0529	19.4895	19.9635	21.8	48.6	142.8	169.3	97.9	119.6							1	1	1	1	1	1	21.8	48.6	142.8	169.3	97.9	119.6	51263.7	195955	509550	1.03648e+06	540100	512855	133268	297684	874490	1.03648e+06	599403	732180	Det	Det	Det	Det	Det	Det	1	2	2	2	2	2		Peak Found	High	High	High	High	High	Not Found	Peak Found	Peak Found	High	High	High	High	High	High	High	High	High	Peak Found	High	High	High	High	High	Peak Found	High	High	High	High	High	High	High	3	3	0.7848	0.7018	0	0	1	1	1	1	1	1	495.971	495.97	0.87	-0.73	0.00043	-0.00036	104.192	105.831	7.567e-06	6.07e-06	3.041e-07	4.681e-08	2.056	2.403	2.85	306.02	306.02	104.94	5.11887e-06	3.45112e-05
FALSE		High	Unambiguous	LLLATMEALNGGK	[R].LLLATMEALNGGK.[V]			2.852	1	2	12	P24549	P24549 [101-113]			Retinal dehydrogenase 1 OS=Mus musculus OX=10090 GN=Aldh1a1 PE=1 SV=5	A0A286YCZ0; P24549	0	1330.74	13	0.152	0.497	1.904	-2.72	-1.01	0.93	0.0936364	0.0507089	0.0715222	0.692648	0.305759	0.439646	0	0	0	24.7313	23.8255	24.016	31.7	47.7	141.6	208.7	96	74.3							1	1	1	1	1	1	31.7	47.7	141.6	208.7	96	74.3	1.53699e+06	3.95729e+06	1.03991e+07	2.63149e+07	1.09081e+07	6.5648e+06	3.99566e+06	6.01168e+06	1.7847e+07	2.63149e+07	1.21058e+07	9.37227e+06	Det	Det	Det	Det	Det	Det	2	2	2	2	2	2		High	High	High	High	Peak Found	Peak Found	High	Peak Found	High	Peak Found	High	High	High	High	Peak Found	Peak Found	Peak Found	Peak Found	High	High	High	High	Peak Found	Peak Found	High	High	High	High	Peak Found	Peak Found	High	High	2	2	1	0.5457	0	0	1	1	1	1	1	1	665.875	665.875	2.24	2.24	0.00149	0.00149	81.415	81.415	7.567e-06	6.07e-06	5.326e-08	9.793e-10	2.298	2.852	3.5	286.9	286.9	83.53	4.89402e-07	3.45112e-05
FALSE		High	Unambiguous	NKPEDYQGGRTGEAIVDAALSALR	[K].NKPEDYQGGRTGEAIVDAALSALR.[Q]			3.051	1	3	4	Q3TML0	Q3TML0 [114-137]			Protein disulfide-isomerase A6 OS=Mus musculus OX=10090 GN=Pdia6 PE=1 SV=1	Q3TML0; Q922R8; F7DBQ0	1	2531.28	24	1.044	0.497	0.215	0.06	-1.01	-2.21	0.731001	0.183231	0.0197408	0.985024	0.680693	0.191109	0	0	0	20.2707	20.9721	20.5087	86.3	76.2	35.7	82.7	153.5	165.5							1	1	1	1	1	1	86.3	76.2	35.7	82.7	153.5	165.5	362422	547528	226746	902542	1.50946e+06	1.26514e+06	942177	831774	389141	902542	1.6752e+06	1.80619e+06	Det	Det	Det	Det	Det	Det	2	2	2	2	2	2		High	Peak Found	Peak Found	Peak Found	High	High	Peak Found	High	Peak Found	Peak Found	Peak Found	Peak Found	Peak Found	Peak Found	High	Peak Found	High	High	High	Peak Found	Peak Found	Peak Found	High	High	High	Peak Found	Peak Found	Peak Found	High	High	n/a	High		4		0.6989		0		1		1		1		633.576		-0.83		-0.00052		86.8972		6.07e-06		1.774e-10		3.051	3.62			86.95	1.72891e-07	3.45112e-05
FALSE		High	Unambiguous	LFQLNR	[R].LFQLNR.[E]			0.409	1	3	8	Q62261	Q62261 [1700-1705]			Spectrin beta chain, non-erythrocytic 1 OS=Mus musculus OX=10090 GN=Sptbn1 PE=1 SV=2	Q62261; A0A0A0MQG2; Q62261-2	0	790.457	6	0.279	0.496	1.009	-1.84	-1.01	0.01	0.592984	0.317547	0.998161	0.982773	0.868947	0.99998	0	0	0	20.6447	20.4941	20.5899	40.2	58.2	120.5	144.4	117.3	119.4							1	1	1	1	1	1	40.2	58.2	120.5	144.4	117.3	119.4	158713	393056	720275	1.48063e+06	1.08383e+06	857990	412601	597108	1.23614e+06	1.48063e+06	1.20283e+06	1.22491e+06	Det	Det	Det	Det	Det	Det	2	2	2	2	2	2		Peak Found	Peak Found	High	High	Peak Found	High	Peak Found	Peak Found	Peak Found	Peak Found	High	Peak Found	High	High	Peak Found	Peak Found	Peak Found	High	Peak Found	Peak Found	High	High	Peak Found	High	Peak Found	Peak Found	High	High	Peak Found	High	High	High	2	2	0.1751	0.0943	0	0	1	1	1	1	1	1	395.732	395.732	0.26	0.33	0.0001	0.00013	48.9381	47.2153	0.001786	0.001543	0.05574	0.05475	0.326	0.409	1.59	136.09	136.09	49.48	0.195809	0.00612006
FALSE		High	Unambiguous	TQCILYMMPETAKK	[R].TQCILYMMPETAKK.[L]	1xCarbamidomethyl [C3]	1xCarbamidomethyl [C3]	2.178	1	2	5	Q5FW57	Q5FW57 [128-141]			Glycine N-acyltransferase-like protein OS=Mus musculus OX=10090 GN=Gm4952 PE=1 SV=3	Q5FW57; M0QWP3	1	1713.84	14	2.102	0.496	0.542	1.07	-1.01	-0.88		0.397134	0.628168		0.938519	0.99998	0	0	0		19.4787	18.7075	51	100.6	77.8	24.3	202.8	143.5							1	1	1	1	1	1	51	100.6	77.8	24.3	202.8	143.5		194381	133072		536199	295002	149764	295292	228378	71237.9	595073	421161	Imp	Det	Det	Imp	Det	Det		1	1		1	1		Not Found	Peak Found	Peak Found	High	Peak Found	High	Not Found	Not Found	Peak Found	Not Found	Peak Found	Not Found	High	High	Peak Found	Not Found	High	Not Found	Not Found	Peak Found	Peak Found	High	Peak Found	High	Not Found	Peak Found	Peak Found	High	Peak Found	High	High	High	3	3	0.7134	0.5993	0	0	1	1	1	1	1	1	571.951	571.951	0.56	0.56	0.00032	0.00032	59.9493	59.9493	7.567e-06	6.07e-06	2.75e-06	3.243e-07	1.751	2.178	2.77	264.05	264.05	61.1	1.65893e-05	3.45112e-05
FALSE		High	Unambiguous	WKHHPSIQPTLEGGK	[R].WKHHPSIQPTLEGGK.[R]			4.295	1	2	14	Q921G7	Q921G7 [342-356]			Electron transfer flavoprotein-ubiquinone oxidoreductase, mitochondrial OS=Mus musculus OX=10090 GN=Etfdh PE=1 SV=1	Q921G7; Q6PF96	1	1714.9	15	0.234	0.496	0.779	-2.09	-1.01	-0.36	0.208572	0.0519187	0.429083	0.913947	0.311165	0.961858	0	0	0	23.8384	23.857	24.3262	28.5	54.3	125.4	121.6	109.3	161							1	1	1	1	1	1	28.5	54.3	125.4	121.6	109.3	161	1239242	4.04235e+06	8.26756e+06	1.37604e+07	11151247	1.27658e+07	3.22161e+06	6.14091e+06	1.41888e+07	1.37604e+07	1.23757e+07	1.82251e+07	Det	Det	Det	Det	Det	Det	1	2	3	3	3	3		Peak Found	Peak Found	High	High	High	High	Not Found	Peak Found	Not Found	Peak Found	High	High	Peak Found	High	Peak Found	High	Peak Found	High	Peak Found	Peak Found	High	High	High	High	Peak Found	Peak Found	High	High	High	High	High	High	3	3	0.791	0.6369	0	0	1	1	1	1	1	1	572.306	572.306	-0.21	-0.21	-0.00012	-0.00012	29.7812	29.7812	7.567e-06	6.07e-06	1.315e-12	3.975e-15	3.77	4.295	4.71	498.64	498.64	31.4	2.58725e-10	3.45112e-05
FALSE		High	Unambiguous	LQVSNVLSQPLAQAAVKLEHAK	[R].LQVSNVLSQPLAQAAVKLEHAK.[S]			4.443	1	2	10	Q9DBG6	Q9DBG6 [290-311]			Dolichyl-diphosphooligosaccharide--protein glycosyltransferase subunit 2 OS=Mus musculus OX=10090 GN=Rpn2 PE=1 SV=1	Q9DBG6; A2ACG7	1	2344.33	22	0.314	0.496	0.418	-1.67	-1.01	-1.26	0.458467	0.0684326	0.0178797	0.97757	0.375219	0.17817	0	0	0	23.4904	23.607	23.357	43.5	68.1	62.7	138.6	137.2	150							1	1	1	1	1	1	43.5	68.1	62.7	138.6	137.2	150	1.26872e+06	3.39907e+06	2.77258e+06	1.0516e+07	9.37721e+06	7971114	3.29824e+06	5.16367e+06	4.75831e+06	1.0516e+07	1.04068e+07	1.138e+07	Det	Det	Det	Det	Det	Det	2	2	2	2	2	2		High	High	High	High	High	High	High	High	Peak Found	High	Peak Found	High	High	High	High	High	High	High	High	High	High	High	High	High	High	High	High	High	High	High	n/a	High		4		0.6653		0		1		1		1		586.838		-1.39		-0.00082		79.816		6.07e-06		1.111e-15		4.443	5.02			81.75	1.19331e-10	3.45112e-05
FALSE		High	Unambiguous	EILHAIGKIPEDEIWQPEPESLDVPARPITSTFLER	[R].EILHAIGKIPEDEIWQPEPESLDVPARPITSTFLER.[H]			5.656	1	1	13	Q8BW75	Q8BW75 [449-484]			Amine oxidase [flavin-containing] B OS=Mus musculus OX=10090 GN=Maob PE=1 SV=4	Q8BW75	1	4126.15	36	0.304	0.496	0.347	-1.72	-1.01	-1.53	0.463345	0.061311	0.00146865	0.97757	0.349464	0.0255177	0	0	0	23.2846	23.2491	23.233	43	62.3	58.6	141.5	125.6	168.9							1	1	1	1	1	1	43	62.3	58.6	141.5	125.6	168.9	1.06875e+06	2.65225e+06	2.20863e+06	9.14883e+06	7.31703e+06	7.65039e+06	2.7784e+06	4.02914e+06	3.79045e+06	9.14883e+06	8.12044e+06	1.09221e+07	Det	Det	Det	Det	Det	Det	2	2	2	3	3	3		High	High	High	High	High	High	High	Peak Found	High	Peak Found	Peak Found	High	High	High	High	High	High	High	High	High	High	High	High	High	High	High	High	High	High	High	n/a	High		4		0.6607		0		1		1		1		1032.29		-1.38		-0.00142		97.8946		6.07e-06		6.305e-16		5.193	5.63			98.28	2.09996e-13	3.45112e-05
FALSE		High	Unambiguous	QVGYENAGTVEFLVDKHGK	[K].QVGYENAGTVEFLVDKHGK.[H]			3.481	1	3	14	G5E8R3	G5E8R3 [301-319]			Pyruvate carboxylase OS=Mus musculus OX=10090 GN=Pcx PE=1 SV=1	G5E8R3; Q05920; E9QPD7	1	2091.05	19	0.093	0.496	0.832	-3.42	-1.01	-0.27	0.0653323	0.160743	0.660193	0.592531	0.634331	0.99998	0	0	0	22.8501	21.4851	22.2417	21.3	37	108.7	227.8	74.6	130.6							1	1	1	1	1	1	21.3	37	108.7	227.8	74.6	130.6	262093	780904	2.02873e+06	7.29879e+06	2.15446e+06	2.93063e+06	681353	1.1863e+06	3.48171e+06	7.29879e+06	2.39102e+06	4.18393e+06	Det	Det	Det	Det	Det	Det	2	3	3	3	3	3		Peak Found	Peak Found	High	High	High	High	Peak Found	Peak Found	Peak Found	Peak Found	High	High	High	High	High	Peak Found	Peak Found	High	Peak Found	Peak Found	High	High	High	High	Peak Found	Peak Found	High	High	High	High	High	High	3	3	0.8091	0.7468	0	0	1	1	1	1	1	1	697.691	697.691	3.27	3.27	0.00228	0.00228	56.1299	56.1299	7.567e-06	6.07e-06	4.162e-10	4.379e-12	2.971	3.481	4.74	372.91	372.91	56.75	1.8252e-08	3.45112e-05
FALSE		High	Unambiguous	YFAGWCDK	[R].YFAGWCDK.[I]			0.951	1	3	6	Q8R0Y6	Q8R0Y6 [532-539]			Cytosolic 10-formyltetrahydrofolate dehydrogenase OS=Mus musculus OX=10090 GN=Aldh1l1 PE=1 SV=1	D3Z6B9; Q8R0Y6; Q8K009	0	989.419	8	0.119	0.496	2.384	-3.08	-1.01	1.25	0.256133	0.315654	0.160988	0.942138	0.86733	0.685181	0	0	0	20.6448	20.5622	20.9057	16.9	54.4	194.8	142.5	109.6	81.7							1	1	1	1	1	1	16.9	54.4	194.8	142.5	109.6	81.7		411865	1.30591e+06	1.63952e+06	1.13642e+06	658614	194463	625682	2.24121e+06	1.63952e+06	1.2612e+06	940273	Imp	Det	Det	Det	Det	Det		2	2	2	2	2		Not Found	Peak Found	High	High	High	Peak Found	Not Found	Not Found	Peak Found	Peak Found	High	Peak Found	Peak Found	High	Peak Found	High	Peak Found	Peak Found	Not Found	Peak Found	High	High	High	Peak Found	Not Found	Peak Found	High	High	High	Peak Found	High	High	2	2	1	0.6918	0	0	1	1	1	1	1	1	495.213	495.213	-0.38	0.38	-0.00019	0.00019	57.8464	56.2109	0.0001403	0.0002028	0.001874	0.003372	0.835	0.951	1.46	164.86	164.86	58.45	0.00889708	0.000556592
FALSE		High	Unambiguous	KLDDFVETGDIR	[R].KLDDFVETGDIR.[T]			3.627	1	1	32	O35114	O35114 [391-402]			Lysosome membrane protein 2 OS=Mus musculus OX=10090 GN=Scarb2 PE=1 SV=3	O35114	1	1407.71	12	0.149	0.496	1.166	-2.75	-1.01	0.22	0.227101	0.167783	0.757631	0.926569	0.649402	0.99998	0	0	0	22.1094	21.8448	21.978	23.9	57.1	131	160.6	115.1	112.3							1	1	1	1	1	1	23.9	57.1	131	160.6	115.1	112.3	244908	1.00195e+06	2.03391e+06	4279967	2.76468e+06	2.09692e+06	636678	1.52211e+06	3.4906e+06	4279967	3.06824e+06	2.99368e+06	Det	Det	Det	Det	Det	Det	2	2	4	4	3	4		Peak Found	High	High	High	High	High	Peak Found	Peak Found	High	High	High	High	High	High	High	High	High	High	Peak Found	High	High	High	High	High	Peak Found	High	High	High	High	High	High	High	2	2	1	0.6431	0	0	1	1	1	1	1	1	704.358	704.358	-1.56	-1.56	-0.0011	-0.0011	57.8101	57.8101	7.567e-06	6.07e-06	4.526e-10	1.24e-12	2.959	3.627	3.39	373.66	373.66	58.37	8.50679e-09	3.45112e-05
FALSE		High	Unambiguous	EGLEYIPLR	[R].EGLEYIPLR.[H]			1.57	1	1	2	Q8VCH6	Q8VCH6 [317-325]			Delta(24)-sterol reductase OS=Mus musculus OX=10090 GN=Dhcr24 PE=1 SV=1	Q8VCH6	0	1089.59	9	0.045	0.496	3.093	-4.46	-1.01	1.63	0.0678879	0.386697	0.143476	0.602596	0.932005	0.647769	0	0	0	20.6319	19.6784	19.8335	10.4	47.9	163.1	229.4	96.5	52.7							1	1	1	1	1	1	10.4	47.9	163.1	229.4	96.5	52.7		223172	672845	1.62487e+06	615881	261464	73771	339030	1.15474e+06	1.62487e+06	683505	373280	Imp	Det	Det	Det	Det	Det		1	1	1	1	1		Not Found	Peak Found	High	Peak Found	Peak Found	Peak Found	Not Found	Not Found	Peak Found	Not Found	High	Not Found	Peak Found	Not Found	Peak Found	Not Found	Peak Found	Not Found	Not Found	Peak Found	High	Peak Found	Peak Found	Peak Found	Not Found	Peak Found	High	Peak Found	Peak Found	Peak Found	High	High	2	2	0.5931	0.5261	0	0	1	1	1	1	1	1	545.301	545.301	1.58	1.58	0.00086	0.00086	74.3903	74.3903	7.567e-06	1.093e-05	9.42e-05	5.64e-05	1.26	1.57	2.49	216.87	216.87	75.06	0.000388597	7.13947e-05
FALSE		High	Unambiguous	TGENVEDAFLEAAKK	[K].TGENVEDAFLEAAKK.[I]			4.55	1	2	8	Q91V41	Q91V41 [157-171]			Ras-related protein Rab-14 OS=Mus musculus OX=10090 GN=Rab14 PE=1 SV=3	Q91V41; Q50HX3	1	1621.81	15	0.036	0.496	0.908	-4.82	-1.01	-0.14	0.00889552	0.094156	0.775749	0.191405	0.46312	0.99998	0	0	0	22.7099	22.6358	22.6341	5.8	63.1	115.2	162.1	127.2	126.8							1	1	1	1	1	1	5.8	63.1	115.2	162.1	127.2	126.8	92421.8	1.73333e+06	2.80164e+06	6768023	4783747	3.70759e+06	240266	2.63318e+06	4.80818e+06	6768023	5.309e+06	5.29316e+06	Det	Det	Det	Det	Det	Det	1	2	2	2	2	2		Peak Found	Peak Found	High	High	Peak Found	High	Not Found	Peak Found	Peak Found	Peak Found	High	Peak Found	Peak Found	High	Peak Found	Peak Found	High	High	Peak Found	Peak Found	High	High	Peak Found	High	Peak Found	Peak Found	High	High	Peak Found	High	High	High	3	3	0.782	0.7336	0	0	1	1	1	1	1	1	541.273	541.273	-1.25	-1.25	-0.00068	-0.00068	62.2855	62.2855	7.567e-06	6.07e-06	2.875e-12	6.305e-16	3.661	4.55	4.88	397.08	397.08	64.35	6.81979e-11	3.45112e-05
FALSE		High	Unambiguous	VSLENGEAPR	[K].VSLENGEAPR.[E]			1.844	1	2	2	F6YCJ0	F6YCJ0 [174-183]			Brefeldin A-inhibited guanine nucleotide-exchange protein 2 (Fragment) OS=Mus musculus OX=10090 GN=Arfgef2 PE=1 SV=1	F6YCJ0; A2A5R2	0	1071.54	10	1.653	0.496	4.963	0.73	-1.01	2.31	0.47245	0.317465	0.124559	0.97757	0.868947	0.602296	0	0	0	19.2005	20.1054	17.6985	130.9	98	78.5	79.2	197.6	15.8							1	1	1	1	1	1	130.9	98	78.5	79.2	197.6	15.8	234201	300011	212709	368273	828029		608845	455759	365052	368273	918947	73555.1	Det	Det	Det	Det	Det	Imp	1	1	1	1	1			High	Peak Found	Peak Found	Peak Found	Peak Found	Not Found	Not Found	High	Not Found	Peak Found	Not Found	Peak Found	Not Found	Peak Found	Not Found	Peak Found	Not Found	Not Found	High	Peak Found	Peak Found	Peak Found	Peak Found	Not Found	High	Peak Found	Peak Found	Peak Found	Peak Found	Not Found	High	High	2	2	0.6873	0.6612	0	0	1	1	1	1	1	1	536.274	536.274	-1.88	-1.88	-0.001	-0.001	33.8721	33.8721	7.567e-06	6.07e-06	2.973e-05	5.713e-06	1.42	1.844	2.45	215.03	215.03	33.32	9.46515e-05	3.45112e-05
FALSE		High	Unambiguous	LLGNMIVIVLGHHLGKDFTPAAQAAFQK	[R].LLGNMIVIVLGHHLGKDFTPAAQAAFQK.[V]			7.029	2	2	115	P02088; A8DUK4	P02088 [106-133]; A8DUK4 [106-133]			Hemoglobin subunit beta-1 OS=Mus musculus OX=10090 GN=Hbb-b1 PE=1 SV=2 Beta-globin OS=Mus musculus OX=10090 GN=Hbb-bs PE=1 SV=1	P02088; A8DUK4	1	2989.64	28	1.179	0.496	0.762	0.24	-1.01	-0.39	0.80439	0.00573059	0.271433	0.988688	0.0585712	0.847192	0	0	0	29.3564	29.4921	29.624	103.7	56.8	102.5	88	114.5	134.5							1	1	1	1	1	1	103.7	56.8	102.5	88	114.5	134.5	2.14472e+08	2.00824e+08	3.2109e+08	4.72835e+08	5.54292e+08	5.06316e+08	5.57555e+08	3.05081e+08	5.51055e+08	4.72835e+08	6.15154e+08	7.22843e+08	Det	Det	Det	Det	Det	Det	19	16	17	14	16	15	Shared	High	High	High	High	High	High	High	High	High	High	High	High	High	High	High	High	High	High	High	High	High	High	High	High	High	High	High	High	High	High	n/a	High		4		0.6495		0		1		1		1		748.166		-0.49		-0.00037		97.7034		6.07e-06		6.305e-16		5.38	6.99			97.95	1.29211e-15	3.45112e-05
FALSE		High	Unambiguous	EIKDILIQYDR	[K].EIKDILIQYDR.[T]			1.919	1	1	36	P14131	P14131 [107-117]			40S ribosomal protein S16 OS=Mus musculus OX=10090 GN=Rps16 PE=1 SV=4	P14131	1	1405.77	11	0.528	0.496	0.828	-0.92	-1.01	-0.27	0.762889	0.100175	0.543358	0.987444	0.481507	0.987769	0	0	0	24.0409	23.5248	23.5109	82.4	53.1	91.1	156.2	107.1	110.1							1	1	1	1	1	1	82.4	53.1	91.1	156.2	107.1	110.1	2.91201e+06	3.20938e+06	4.87434e+06	14347618	8.85937e+06	7.07915e+06	7.57025e+06	4.87551e+06	8.36534e+06	14347618	9.83213e+06	1.01066e+07	Det	Det	Det	Det	Det	Det	4	4	4	4	4	4		High	High	High	High	High	High	High	High	High	High	High	High	High	High	High	High	High	High	High	High	High	High	High	High	High	High	High	High	High	High	High	High	2	2	0.5839	0.5057	0	0	1	1	1	1	1	1	703.388	703.388	-0.23	-0.52	-0.00016	-0.00036	66.5874	65.3528	7.567e-06	6.07e-06	1.895e-05	3.015e-06	1.483	1.919	2.65	215.32	215.32	67.44	6.40743e-05	3.45112e-05
FALSE		High	Unambiguous	TLVLLDNLNVR	[R].TLVLLDNLNVR.[D]			1.79	1	1	8	O54734	O54734 [32-42]			Dolichyl-diphosphooligosaccharide--protein glycosyltransferase 48 kDa subunit OS=Mus musculus OX=10090 GN=Ddost PE=1 SV=2	O54734	0	1269.75	11	0.598	0.496	0.952	-0.74	-1.01	-0.07	0.908853	0.134485	0.86247	0.998818	0.577127	0.99998	0	0	0	21.0564	21.5144	21.2662	61.2	69.8	110.3	102.2	140.7	115.9							1	1	1	1	1	1	61.2	69.8	110.3	102.2	140.7	115.9	408045	796581	1.11461e+06	1.77268e+06	2.19902e+06	1.40742e+06	1.06078e+06	1.21012e+06	1.91289e+06	1.77268e+06	2.44047e+06	2.00931e+06	Det	Det	Det	Det	Det	Det	1	1	2	1	2	1		Peak Found	High	High	Peak Found	High	High	Not Found	Peak Found	Not Found	High	Not Found	High	Not Found	Peak Found	High	Peak Found	Not Found	High	Peak Found	High	High	Peak Found	High	High	Peak Found	High	High	Peak Found	High	High	High	High	2	2	0.6162	0.5865	0	0	1	1	1	1	1	1	635.379	635.379	-1.27	-1.27	-0.0008	-0.0008	87.3629	87.3629	7.567e-06	6.07e-06	2.126e-05	9.06e-06	1.467	1.79	2.37	261.22	261.22	88.36	0.000125276	3.45112e-05
FALSE		High	Unambiguous	HGDGVKDIAFEVEDCDHIVQK	[K].HGDGVKDIAFEVEDCDHIVQK.[A]			6.57	1	2	45	P49429	P49429 [89-109]			4-hydroxyphenylpyruvate dioxygenase OS=Mus musculus OX=10090 GN=Hpd PE=1 SV=3	P49429; D3Z1U3	1	2354.11	21	0.204	0.496	1.34	-2.29	-1.01	0.42	0.0726882	0.010497	0.333306	0.621331	0.095157	0.908072	0	0	0	26.746	26.5406	26.7214	30.5	56.4	143.2	149.3	113.8	106.9							1	1	1	1	1	1	30.5	56.4	143.2	149.3	113.8	106.9	8.19801e+06	2.59546e+07	5.83214e+07	104350565	7.16608e+07	5.23274e+07	2.13121e+07	3.94288e+07	1.00091e+08	104350565	7.95291e+07	7.47054e+07	Det	Det	Det	Det	Det	Det	6	6	6	7	6	6		High	High	High	High	High	High	High	High	High	High	High	High	High	High	High	High	High	High	High	High	High	High	High	High	High	High	High	High	High	High	n/a	High		4		0.6023		0		1		1		1		589.283		0.76		0.00044		70.2589		6.07e-06		6.305e-16		5.523	6.06			65.64	2.97437e-15	3.45112e-05
FALSE		High	Unambiguous	QQPASESPPTDEAAGSGGSEVGQTEDAEEDAEAGPEPEVR	[R].QQPASESPPTDEAAGSGGSEVGQTEDAEEDAEAGPEPEVR.[A]			1.839	1	1	5	Q8JZQ9	Q8JZQ9 [22-61]			Eukaryotic translation initiation factor 3 subunit B OS=Mus musculus OX=10090 GN=Eif3b PE=1 SV=1	Q8JZQ9	0	4010.71	40	1.336	0.496	0.644	0.42	-1.01	-0.63	0.75327	0.686113	0.582756	0.987065	0.999955	0.994724	0	0	0	16.1256	17.9899	16.8852	107.1	82.5	64.2	80.2	166.5	99.6							1	1	1	1	1	1	107.1	82.5	64.2	80.2	166.5	99.6	71498.7				260313	121050	185873	143217	111331	139105	288896	172817	Det	Imp	Imp	Imp	Det	Det	1				1	1		High	High	High	High	Peak Found	High	Not Found	High	Not Found	High	Not Found	High	Not Found	High	Not Found	Peak Found	High	Not Found	High	High	High	High	Peak Found	High	High	High	High	High	Peak Found	High	n/a	High		3		0.7238		0		1		1		1		1337.58		2.21		0.00295		58.1524		6.07e-06		5.972e-06		1.839	2.39			58.83	9.71427e-05	3.45112e-05
FALSE		High	Selected	GNLANVIRYFPTQALNFAFKDK	[R].GNLANVIRYFPTQALNFAFKDK.[Y]			2.32	2	3	1	P48962; P51881	P48962 [73-94]; P51881 [73-94]			ADP/ATP translocase 1 OS=Mus musculus OX=10090 GN=Slc25a4 PE=1 SV=4 ADP/ATP translocase 2 OS=Mus musculus OX=10090 GN=Slc25a5 PE=1 SV=3	Q3V132; P48962; P51881	2	2527.35	22	0.472	0.496	0.535	-1.08	-1.01	-0.9	0.712403	0.642246	0.666004	0.985024	0.999955	0.99998	0	0	0	18.2536	17.7946	18.242	65.9	48.5	86.5	139.6	97.8	161.7							1	1	1	1	1	1	65.9	48.5	86.5	139.6	97.8	161.7	47996.8	60443.2	95498.6	264519	166907	214521	124776	91821.8	163895	264519	185234	306262	Det	Det	Det	Det	Det	Det	1	1	1	1	1	1	Shared	Peak Found	Peak Found	Peak Found	Peak Found	High	Peak Found	Peak Found	Not Found	Peak Found	Not Found	Peak Found	Not Found	Peak Found	Not Found	High	Not Found	Peak Found	Not Found	Peak Found	Peak Found	Peak Found	Peak Found	High	Peak Found	Peak Found	Peak Found	Peak Found	Peak Found	High	Peak Found	n/a	High		4		0.4569		0		1		1		1		632.592		0.85		0.00053		101.563		6.07e-06		9.554e-08		2.32	3.48			102.28	7.89927e-06	3.45112e-05
FALSE		High	Unambiguous	DKEKNTVPWFPR	[R].DKEKNTVPWFPR.[T]			1.686	1	1	16	P16331	P16331 [112-123]			Phenylalanine-4-hydroxylase OS=Mus musculus OX=10090 GN=Pah PE=1 SV=4	P16331	2	1516.79	12	0.261	0.496	0.745	-1.94	-1.01	-0.42	0.406391	0.0798371	0.351445	0.975255	0.41588	0.920059	0	0	0	22.1615	23.0818	22.6894	25.1	80.9	100.2	96.2	163.2	134.5							1	1	1	1	1	1	25.1	80.9	100.2	96.2	163.2	134.5	428395	2.36021e+06	2588356	4.26263e+06	6.51752e+06	4.17565e+06	1.11368e+06	3.58549e+06	4.44214e+06	4.26263e+06	7.23314e+06	5.96139e+06	Det	Det	Det	Det	Det	Det	1	2	2	2	2	2		Peak Found	High	High	High	High	High	Not Found	Peak Found	Peak Found	High	High	High	High	High	Peak Found	High	High	High	Peak Found	High	High	High	High	High	Peak Found	High	High	High	High	High	High	High	3	3	1	0.4229	0	0	1	1	1	1	1	1	506.269	506.269	0.82	0.82	0.00042	0.00042	49.1353	49.1353	7.567e-06	6.07e-06	3.96e-05	2.178e-05	1.381	1.686	2.79	251.82	251.82	51.4	0.00021448	3.45112e-05
FALSE		High	Unambiguous	GLVVDMNGFEEERR	[K].GLVVDMNGFEEERR.[L]			1.833	1	1	14	Q8BGQ7	Q8BGQ7 [433-446]			Alanine--tRNA ligase, cytoplasmic OS=Mus musculus OX=10090 GN=Aars1 PE=1 SV=1	Q8BGQ7	1	1650.79	14	0.096	0.496	1.007	-3.38	-1.01	0.01	0.0871714	0.184736	0.974768	0.674176	0.682996	0.99998	0	0	0	21.9263	21.3775	21.3221	19.1	56.8	105.9	198.4	114.6	105.2							1	1	1	1	1	1	19.1	56.8	105.9	198.4	114.6	105.2	142034	724309	1.19512e+06	3.84342e+06	2.00013e+06	1426700	369240	1.10033e+06	2.05107e+06	3.84342e+06	2.21974e+06	2.03683e+06	Det	Det	Det	Det	Det	Det	2	2	2	2	2	2		Peak Found	High	High	High	High	High	Peak Found	Peak Found	Peak Found	High	Peak Found	High	High	High	Peak Found	High	High	High	Peak Found	High	High	High	High	High	Peak Found	High	High	High	High	High	High	High	3	3	0.7273	0.5993	0	0	1	1	1	1	1	1	550.935	550.935	0.09	0.09	5e-05	5e-05	61.8229	61.8229	7.567e-06	6.07e-06	5.245e-06	6.286e-06	1.661	1.833	2.67	269.89	269.89	63.83	0.000100218	3.45112e-05
FALSE		High	Unambiguous	GPGMENPVAVTIFFGANDSSLKDENPK	[K].GPGMENPVAVTIFFGANDSSLKDENPK.[Q]			5.29	1	4	3	Q9DB29	Q9DB29 [73-99]			Isoamyl acetate-hydrolyzing esterase 1 homolog OS=Mus musculus OX=10090 GN=Iah1 PE=1 SV=1	A0A1Y7VKC6; A0A1Y7VKA0; A0A1Y7VLY5; Q9DB29	1	2834.37	27	0.24	0.496	0.753	-2.06	-1.01	-0.41	0.600407	0.630932	0.867263	0.982773	0.999955	0.99998	0	0	0	18.8985	18.8664	19.016	35.2	57.8	104.9	146.3	116.6	139.3							1	1	1	1	1	1	35.2	57.8	104.9	146.3	116.6	139.3		127052	204169	488656	350858	325973	117420	193011	350395	488656	389383	465377	Imp	Det	Det	Det	Det	Det		1	1	1	1	1		Not Found	High	High	Peak Found	High	Peak Found	Not Found	Not Found	Not Found	High	Not Found	High	Not Found	Peak Found	Not Found	High	Not Found	Peak Found	Not Found	High	High	Peak Found	High	Peak Found	Not Found	High	High	Peak Found	High	Peak Found	n/a	High		3		0.7418		0		1		1		1		945.459		-1.64		-0.00155		94.6285		6.07e-06		6.305e-16		5.29	4.57			95.28	1.42345e-12	3.45112e-05
FALSE		High	Unambiguous	EKLVYILPLER	[K].EKLVYILPLER.[T]			0.477	1	1	2	Q8K441	Q8K441 [742-752]			ATP-binding cassette sub-family A member 6 OS=Mus musculus OX=10090 GN=Abca6 PE=1 SV=2	Q8K441	1	1372.82	11	1.19	0.496	0.525	0.25	-1.01	-0.93	0.803808	0.18333	0.772845	0.988688	0.680693	0.99998	0	0	0	16.9894	16.022	17.8033	75.2	71.6	84.5	63.2	144.5	161							1	1	1	1	1	1	75.2	71.6	84.5	63.2	144.5	161	40845.4	66542.8	69519	89265.2		159213	106184	101088	119309	89265.2	203941	227301	Det	Det	Det	Det	Imp	Det	1	1	1	1		1		Peak Found	Peak Found	High	Peak Found	Not Found	Peak Found	Not Found	Peak Found	Not Found	Peak Found	Not Found	High	Not Found	Peak Found	Not Found	Not Found	Not Found	Peak Found	Peak Found	Peak Found	High	Peak Found	Not Found	Peak Found	Peak Found	Peak Found	High	Peak Found	Not Found	Peak Found	High	High	3	3	0.6018	0.5679	0	0	1	1	1	1	1	1	458.277	458.277	-1.8	-1.8	-0.00082	-0.00082	74.1804	74.1804	0.0009136	0.001255	0.02025	0.03841	0.477	0.463	1.62	166.81	166.81	74.62	0.134293	0.00431683
FALSE		High	Unambiguous	VPKENILLGPGR	[R].VPKENILLGPGR.[AG]			1.9	1	3	28	Q8K370	Q8K370 [894-905]			Acyl-CoA dehydrogenase family member 10 OS=Mus musculus OX=10090 GN=Acad10 PE=1 SV=1	F6RGT6; D3Z7X0; Q8K370	1	1292.77	12	0.059	0.496	0.731	-4.08	-1.01	-0.45	0.0321205	0.14971	0.415763	0.414685	0.60991	0.956046	0	0	0	21.9492	21.9535	21.9469	9.2	64.1	102.5	154.7	129.3	140.2							1	1	1	1	1	1	9.2	64.1	102.5	154.7	129.3	140.2	90255.3	1.07955e+06	1.52868e+06	3.95905e+06	2.98159e+06	2.51414e+06	234634	1.63999e+06	2.62351e+06	3.95905e+06	3.30896e+06	3.58932e+06	Det	Det	Det	Det	Det	Det	2	3	3	3	3	3		Peak Found	High	High	High	High	High	Peak Found	Peak Found	Peak Found	High	High	Peak Found	Peak Found	High	Peak Found	High	High	High	Peak Found	High	High	High	High	High	Peak Found	High	High	High	High	High	High	High	3	3	0.6702	0.6284	0	0	1	1	1	1	1	1	431.594	431.594	-0.4	-0.4	-0.00017	-0.00017	44.7052	44.7052	7.567e-06	6.07e-06	2.264e-05	3.54e-06	1.458	1.9	3.31	238.66	238.66	45.5	7.07362e-05	3.45112e-05
FALSE		High	Unambiguous	ALHQYTLEPSEKPFDMK	[K].ALHQYTLEPSEKPFDMK.[S]			1.747	1	2	2	Q9QXK3	Q9QXK3 [561-577]			Coatomer subunit gamma-2 OS=Mus musculus OX=10090 GN=Copg2 PE=1 SV=1	Q9QXK3; Q9QXK3-4	0	2034	17	0.284	0.496	0.414	-1.82	-1.01	-1.27	0.609079	0.68347	0.482418	0.982773	0.999955	0.979113	0	0	0	19.1886	18.1264	18.9969	47	48.4	70.7	165.6	97.6	170.8							1	1	1	1	1	1	47	48.4	70.7	165.6	97.6	170.8	58826.4		133978	538675	286138	389171	152929	157375	229933	538675	317556	555602	Det	Imp	Det	Det	Det	Det	1		1	1	1	1		Peak Found	Not Found	Peak Found	Peak Found	Peak Found	High	Not Found	Peak Found	Not Found	Not Found	Not Found	Peak Found	Not Found	Peak Found	Not Found	Peak Found	Not Found	High	Peak Found	Not Found	Peak Found	Peak Found	Peak Found	High	Peak Found	Not Found	Peak Found	Peak Found	Peak Found	High	High	High	4	4	0.5115	0.537	0	0	1	1	1	1	1	1	509.258	509.258	5.49	5.49	0.00279	0.00279	52.1886	52.1886	7.567e-06	6.07e-06	3.708e-05	1.303e-05	1.39	1.747	3.24	260.49	260.49	51.87	0.000156529	3.45112e-05
FALSE		High	Unambiguous	TIGTGLVTDVPAMTEEDKNIKWS	[K].TIGTGLVTDVPAMTEEDKNIKWS.[-]			2.926	1	1	7	Q8BFR5	Q8BFR5 [430-452]			Elongation factor Tu, mitochondrial OS=Mus musculus OX=10090 GN=Tufm PE=1 SV=1	Q8BFR5	2	2505.25	23	0.311	0.496	0.523	-1.68	-1.01	-0.94	0.537237	0.0957578	0.107406	0.982025	0.467291	0.554797	0	0	0	22.3008	22.6521	22.2388	39.9	74	71.6	128.3	149.3	136.9							1	1	1	1	1	1	39.9	74	71.6	128.3	149.3	136.9	552152	1751885	1.5001e+06	4.61444e+06	4.83923e+06	3.44936e+06	1.43541e+06	2.66136e+06	2.57448e+06	4.61444e+06	5.37058e+06	4.9245e+06	Det	Det	Det	Det	Det	Det	2	2	2	2	2	2		High	High	Peak Found	High	High	High	Peak Found	High	High	Peak Found	Peak Found	Peak Found	High	Peak Found	High	High	High	High	High	High	Peak Found	High	High	High	High	High	Peak Found	High	High	High	n/a	High		3		0.5556		0		1		1		1		835.756		-0.13		-0.00011		85.5589		6.07e-06		5.206e-10		2.926	3.33			86.38	3.32373e-07	3.45112e-05
FALSE		High	Unambiguous	FSSSTFEQVNQLVK	[K].FSSSTFEQVNQLVK.[E]			2.498	1	1	16	P21614	P21614 [52-65]			Vitamin D-binding protein OS=Mus musculus OX=10090 GN=Gc PE=1 SV=2	P21614	0	1613.82	14	0.055	0.496	4.159	-4.17	-1.01	2.06	0.167638	0.44837	0.0912988	0.861994	0.964444	0.50705	0	0	0	19.8918	19.7298	19.7441	9.2	59.6	198.4	165	120.2	47.7							1	1	1	1	1	1	9.2	59.6	198.4	165	120.2	47.7		231093	681256	972828	638377	196895	53940.8	351063	1.16917e+06	972828	708471	281097	Imp	Det	Det	Det	Det	Det		1	2	2	2	1		Not Found	High	High	High	High	High	Not Found	Not Found	High	Not Found	Peak Found	High	High	High	High	High	High	Not Found	Not Found	High	High	High	High	High	Not Found	High	High	High	High	High	High	High	2	2	0.7797	0.6913	0	0	1	1	1	1	1	1	807.412	807.414	-0.05	1.81	-4e-05	0.00146	75.8198	74.5682	7.567e-06	6.07e-06	5.907e-07	2.068e-08	1.964	2.498	3.11	270.06	270.06	76.42	3.11523e-06	3.45112e-05
FALSE		High	Unambiguous	ESHSILTPLVSLDTPGK	[R].ESHSILTPLVSLDTPGK.[A]			3.432	1	4	6	Q9CPV4	Q9CPV4 [221-237]			Glyoxalase domain-containing protein 4 OS=Mus musculus OX=10090 GN=Glod4 PE=1 SV=1	E9Q197; Q9CPV4-2; Q9CPV4; Q9CPV4-3	0	1793.96	17	0.049	0.495	1.399	-4.36	-1.01	0.48	0.0463139	0.167009	0.462337	0.496756	0.648481	0.973421	0	0	0	22.0117	21.2634	21.7578	9.3	46.8	150.7	191.1	94.4	107.7							1	1	1	1	1	1	9.3	46.8	150.7	191.1	94.4	107.7	77590.7	668917	1.90718e+06	4.15099e+06	1.84829e+06	1.63891e+06	201710	1.01618e+06	3.27311e+06	4.15099e+06	2.05124e+06	2.33979e+06	Det	Det	Det	Det	Det	Det	1	2	2	2	2	2		Peak Found	Peak Found	Peak Found	High	Peak Found	High	Not Found	Peak Found	Peak Found	Peak Found	Peak Found	Peak Found	High	High	Peak Found	Peak Found	High	Peak Found	Peak Found	Peak Found	Peak Found	High	Peak Found	High	Peak Found	Peak Found	Peak Found	High	Peak Found	High	High	High	3	3	0.7623	0.679	0	0	1	1	1	1	1	1	598.66	598.66	0.1	0.1	6e-05	6e-05	79.2969	79.2969	7.567e-06	6.07e-06	6.669e-10	6.671e-12	2.905	3.432	4.33	359.1	359.1	80.69	2.3582e-08	3.45112e-05
FALSE		High	Unambiguous	ESKKEDLVFIFWAPESAPLK	[K].ESKKEDLVFIFWAPESAPLK.[S]			1.927	1	1	10	P45591	P45591 [93-112]			Cofilin-2 OS=Mus musculus OX=10090 GN=Cfl2 PE=1 SV=1	P45591	2	2334.24	20	0.061	0.495	0.628	-4.04	-1.01	-0.67	0.100045	0.272739	0.473313	0.712135	0.817773	0.97696	0	0	0	20.6396	20.4743	20.3599	10.6	63.9	86.1	173.4	129	137.1							1	1	1	1	1	1	10.6	63.9	86.1	173.4	129	137.1	37357.7	387092	461769	1.59627e+06	1.06959e+06	883862	97117.5	588047	792489	1.59627e+06	1.18703e+06	1.26185e+06	Det	Det	Det	Det	Det	Det	1	2	2	2	2	2		Peak Found	Peak Found	Peak Found	High	High	High	Not Found	Peak Found	Peak Found	Peak Found	Peak Found	Peak Found	High	High	High	High	Peak Found	High	Peak Found	Peak Found	Peak Found	High	High	High	Peak Found	Peak Found	Peak Found	High	High	High	High	High	4	4	0.6249	0.5208	0	0	1	1	1	1	1	1	584.316	584.316	1.76	1.76	0.00103	0.00103	95.7732	95.7732	7.567e-06	6.07e-06	2.798e-05	2.797e-06	1.429	1.927	3.84	287.52	287.52	96.17	6.14597e-05	3.45112e-05
FALSE		High	Unambiguous	QSSVIPDREYLR	[R].QSSVIPDREYLR.[K]			2.143	1	1	40	Q91XF0	Q91XF0 [174-185]			Pyridoxine-5'-phosphate oxidase OS=Mus musculus OX=10090 GN=Pnpo PE=1 SV=1	Q91XF0	1	1462.76	12	0.752	0.495	0.588	-0.41	-1.01	-0.77	0.971415	0.017627	0.0465218	0.999989	0.142393	0.3388	0	0	0	25.0658	25.1513	25.0184	84.9	62.3	79.3	112.8	125.8	135							1	1	1	1	1	1	84.9	62.3	79.3	112.8	125.8	135	7.88224e+06	9.90133e+06	1.1158e+07	2.72375e+07	27363255	2.28281e+07	2.04912e+07	1.50415e+07	1.91493e+07	2.72375e+07	3.03677e+07	3.25906e+07	Det	Det	Det	Det	Det	Det	4	4	4	4	4	4		High	High	High	High	High	High	High	High	High	High	High	High	High	High	Peak Found	High	Peak Found	High	High	High	High	High	High	High	High	High	High	High	High	High	High	High	3	3	0.6289	0.5367	0	0	1	1	1	1	1	1	488.261	488.261	2.37	2.37	0.00116	0.00116	45.5249	45.5249	7.567e-06	6.07e-06	1.955e-06	4.396e-07	1.798	2.143	2.59	256.01	256.01	46.09	1.99169e-05	3.45112e-05
FALSE		High	Unambiguous	SIMAAAGVPVVEGYHGKDQSDQCLR	[K].SIMAAAGVPVVEGYHGKDQSDQCLR.[E]	1xCarbamidomethyl [C23]	1xCarbamidomethyl [C23]	4.085	1	2	9	Q99MR8	Q99MR8 [164-188]			Methylcrotonoyl-CoA carboxylase subunit alpha, mitochondrial OS=Mus musculus OX=10090 GN=Mccc1 PE=1 SV=2	A0A0G2JFQ5; Q99MR8	1	2688.29	25	0.671	0.495	0.305	-0.57	-1.01	-1.72	0.988807	0.169842	0.0169924	0.999989	0.65355	0.172142	0	0	0	21.1043	21.6366	21.1476	69.3	75.7	46.4	103.2	153	152.4							1	1	1	1	1	1	69.3	75.7	46.4	103.2	153	152.4	462684	865898	469600	1.79172e+06	2.39436e+06	1.85347e+06	1.20282e+06	1.31542e+06	805927	1.79172e+06	2.65727e+06	2.64612e+06	Det	Det	Det	Det	Det	Det	2	2	2	2	2	2		High	High	Peak Found	High	High	High	High	High	High	High	Peak Found	Peak Found	Peak Found	High	High	High	High	High	High	High	Peak Found	High	High	High	High	High	Peak Found	High	High	High	n/a	High		4		0.6444		0		1		1		1		672.828		1.29		0.00086		58.0894		6.07e-06		2.42e-14		4.085	4.78			58.81	7.7574e-10	3.45112e-05
FALSE		High	Unambiguous	FKKIEEVIQR	[K].FKKIEEVIQR.[A]			2.858	1	1	4	Q9CZS1	Q9CZS1 [429-438]			Aldehyde dehydrogenase X, mitochondrial OS=Mus musculus OX=10090 GN=Aldh1b1 PE=1 SV=1	Q9CZS1	2	1289.76	10	0.233	0.495	0.77	-2.1	-1.01	-0.38	0.359323	0.140109	0.573418	0.971474	0.589287	0.991608	0	0	0	21.3941	22.2461	21.6874	24.6	83.7	94.4	105.5	169.1	122.6							1	1	1	1	1	1	24.6	83.7	94.4	105.5	169.1	122.6	226714	1.32112e+06	1.31895e+06	2529202	3.65333e+06	2.05819e+06	589381	2.00697e+06	2.26358e+06	2529202	4.05446e+06	2.93838e+06	Det	Det	Det	Det	Det	Det	1	1	1	1	1	1		Peak Found	Peak Found	Peak Found	Peak Found	High	High	Peak Found	Not Found	Peak Found	Not Found	Peak Found	Not Found	Peak Found	Not Found	High	Not Found	High	Not Found	Peak Found	Peak Found	Peak Found	Peak Found	High	High	Peak Found	Peak Found	Peak Found	Peak Found	High	High	High	High	3	3	0.6894	0.6887	0	0	1	1	1	1	1	1	430.592	430.592	2.26	2.26	0.00097	0.00097	33.7365	33.7365	7.567e-06	6.07e-06	4.647e-08	9.361e-10	2.317	2.858	4.24	389.8	389.8	35.08	4.74287e-07	3.45112e-05
FALSE		High	Unambiguous	VIFLENYR	[KR].VIFLENYR.[V]			1.16	1	5	2	Q9ET01	Q9ET01 [643-650]			Glycogen phosphorylase, liver form OS=Mus musculus OX=10090 GN=Pygl PE=1 SV=4	Q9ET01; E9PUM3; Q3UEJ6; Q9WUB3; Q8CI94	0	1053.57	8	0.095	0.495	2.531	-3.39	-1.02	1.34	0.0558987	0.0772456	0.0199102	0.547965	0.407251	0.192269	0	0	0	23.3714	22.8959	22.771	18.3	57.9	153.3	192.7	117.1	60.6							1	1	1	1	1	1	18.3	57.9	153.3	192.7	117.1	60.6	383212	2.07183e+06	4852431	10468426	5732560	2.30509e+06	996222	3.14741e+06	8.32775e+06	10468426	6.36199e+06	3.29087e+06	Det	Det	Det	Det	Det	Det	1	1	1	1	1	1		Peak Found	Peak Found	High	Peak Found	Peak Found	Peak Found	Peak Found	Not Found	Peak Found	Not Found	High	Not Found	Peak Found	Not Found	Peak Found	Not Found	Peak Found	Not Found	Peak Found	Peak Found	High	Peak Found	Peak Found	Peak Found	Peak Found	Peak Found	High	Peak Found	Peak Found	Peak Found	High	High	2	2	1	0.6163	0	0	1	1	1	1	1	1	527.29	527.29	0.62	0.62	0.00033	0.00033	68.2101	68.2101	7.57e-05	6.163e-05	0.001162	0.00137	0.905	1.16	2.45	210.78	210.78	68.96	0.00303419	0.000283434
FALSE		High	Unambiguous	NPENFKVPLDVIFK	[K].NPENFKVPLDVIFK.[C]			2.03	1	3	16	P17047	P17047 [135-148]			Lysosome-associated membrane glycoprotein 2 OS=Mus musculus OX=10090 GN=Lamp2 PE=1 SV=2	P17047-2; P17047; P17047-3	1	1659.91	14	0.255	0.495	1.913	-1.97	-1.02	0.94	0.459819	0.275483	0.310808	0.97757	0.820142	0.889529	0	0	0	21.048	20.374	20.8943	41.5	45.3	169.7	163.2	91.5	88.7							1	1	1	1	1	1	41.5	45.3	169.7	163.2	91.5	88.7	193403	360703	1.19678e+06	1.97471e+06	998233	752199	502783	547960	2.05391e+06	1.97471e+06	1.10784e+06	1.07388e+06	Det	Det	Det	Det	Det	Det	2	1	2	2	2	2		Peak Found	Peak Found	High	High	High	High	Peak Found	Peak Found	Peak Found	Not Found	High	High	High	High	High	High	High	High	Peak Found	Peak Found	High	High	High	High	Peak Found	Peak Found	High	High	High	High	High	High	3	3	0.6922	0.6441	0	0	1	1	1	1	1	1	553.975	553.975	0.19	0.19	0.00011	0.00011	89.8163	89.8163	7.567e-06	6.07e-06	7.55e-06	1.16e-06	1.611	2.03	3.4	258.16	258.16	90.35	3.59252e-05	3.45112e-05
FALSE		High	Unambiguous	FLLNLAIISKFNEVK	[K].FLLNLAIISKFNEVK.[N]			3.68	1	1	14	Q8JZR0	Q8JZR0 [373-387]			Long-chain-fatty-acid--CoA ligase 5 OS=Mus musculus OX=10090 GN=Acsl5 PE=1 SV=1	Q8JZR0	1	1749.03	15	0.451	0.495	0.548	-1.15	-1.02	-0.87	0.88637	0.23985	0.276334	0.997041	0.77237	0.852307	0	0	0	20.5206	20.6742	20.6897	53.6	62.6	84.3	118.9	126.6	153.9							1	1	1	1	1	1	53.6	62.6	84.3	118.9	126.6	153.9	222354	444048	529582	1281856	1.22918e+06	1.16171e+06	578045	674573	908869	1281856	1.36414e+06	1.65852e+06	Det	Det	Det	Det	Det	Det	2	2	2	2	2	2		Peak Found	High	High	High	High	High	Peak Found	Peak Found	High	Peak Found	High	Peak Found	High	Peak Found	High	High	High	High	Peak Found	High	High	High	High	High	Peak Found	High	High	High	High	High	High	High	3	3	1	0.7756	0	0	1	1	1	1	1	1	583.682	583.682	1.05	1.05	0.00061	0.00061	103.092	103.092	7.567e-06	6.07e-06	3.482e-10	7.914e-13	2.996	3.68	4.1	380.7	380.7	103.69	6.44779e-09	3.45112e-05
FALSE		High	Unambiguous	SFENSLGINVPR	[K].SFENSLGINVPR.[S]			2.639	1	2	16	Q91ZJ5	Q91ZJ5 [378-389]			UTP--glucose-1-phosphate uridylyltransferase OS=Mus musculus OX=10090 GN=Ugp2 PE=1 SV=3	Q91ZJ5-2; Q91ZJ5	0	1332.69	12	0.164	0.494	1.054	-2.61	-1.02	0.08	0.122146	0.038706	0.821154	0.773457	0.254137	0.99998	0	0	0	24.4547	23.7113	24.291	28.8	44.9	133.5	175.4	90.8	126.6							1	1	1	1	1	1	28.8	44.9	133.5	175.4	90.8	126.6	1.36571e+06	3.64454e+06	9.58919e+06	2.16276e+07	1.00903e+07	10937579	3.55039e+06	5.53658e+06	1.6457e+07	2.16276e+07	1.11982e+07	1.56151e+07	Det	Det	Det	Det	Det	Det	2	2	2	2	2	2		Peak Found	High	High	High	High	High	Peak Found	Peak Found	High	Peak Found	High	High	High	High	High	Peak Found	High	High	Peak Found	High	High	High	High	High	Peak Found	High	High	High	High	High	High	High	2	2	0.6036	0.6895	0	0	1	1	1	1	1	1	666.85	666.85	0.84	0.84	0.00056	0.00056	71.8488	71.8488	7.567e-06	6.07e-06	1.852e-07	6.134e-09	2.125	2.639	3.51	323.31	323.31	72.47	1.49051e-06	3.45112e-05
FALSE		High	Unambiguous	METTHSFGNPSISVSTQQPPKKYAPVVAPKPK	[R].METTHSFGNPSISVSTQQPPKKYAPVVAPKPK.[Y]			5.885	1	4	5	Q8BFW7	Q8BFW7 [23-54]			Lipoma-preferred partner homolog OS=Mus musculus OX=10090 GN=Lpp PE=1 SV=1	Q8BFW7-2; Q8BFW7-5; Q8BFW7; Q8BFW7-3	2	3451.8	32	24.372	0.494	2.904	4.61	-1.02	1.54	0.0215089	0.273523	0.105634	0.324462	0.81862	0.549927	0	0	0	20.1138	20.4577	20.3143	254.5	50.1	136.6	10.4	101.3	47							1	1	1	1	1	1	254.5	50.1	136.6	10.4	101.3	47	1.13466e+06	382082	922097		1.05802e+06	381694	2.94973e+06	580438	1.5825e+06	121031	1.17419e+06	544926	Det	Det	Det	Imp	Det	Det	3	1	2		2	1		High	High	High	Not Found	High	Peak Found	Peak Found	High	High	Peak Found	High	Peak Found	Not Found	Not Found	High	Peak Found	Not Found	Peak Found	High	High	High	Not Found	High	Peak Found	High	High	High	Not Found	High	Peak Found	n/a	High		5		0.8396		0		1		1		1		691.167		0.92		0.00063		45.6695		6.07e-06		6.305e-16		5.885	6.42			45.41	6.34141e-14	3.45112e-05
FALSE		High	Unambiguous	EHPHIVQNLLSR	[R].EHPHIVQNLLSR.[L]			2.902	1	2	12	A0A0R4J138	A0A0R4J138 [491-502]			Arylsulfatase B OS=Mus musculus OX=10090 GN=Arsb PE=1 SV=1	A0A0R4J138; P50429	0	1442.79	12	3.073	0.494	0.406	1.62	-1.02	-1.3	0.246004	0.161949	0.162514	0.93719	0.637329	0.687581	0	0	0	20.5418	21.1615	20.6181	158.8	69.8	51.5	51.7	141.3	126.9							1	1	1	1	1	1	158.8	69.8	51.5	51.7	141.3	126.9	826860	622239	405956	699606	1.72326e+06	1.20342e+06	2.14956e+06	945270	696703	699606	1.91248e+06	1.71807e+06	Det	Det	Det	Det	Det	Det	2	1	1	1	2	2		High	High	High	Peak Found	High	High	Peak Found	High	Not Found	High	Not Found	High	Not Found	Peak Found	High	High	High	Peak Found	High	High	High	Peak Found	High	High	High	High	High	Peak Found	High	High	High	High	3	3	0.6766	0.4871	0	0	1	1	1	1	1	1	481.6	481.6	-0.37	-0.37	-0.00018	-0.00018	40.0677	40.0677	7.567e-06	6.07e-06	5.434e-08	6.373e-10	2.295	2.902	3.88	289.2	289.2	40.74	3.76813e-07	3.45112e-05
FALSE		High	Unambiguous	THSDQFLVSFKDVGR	[R].THSDQFLVSFKDVGR.[K]			4.72	1	6	20	Q8C2Q8	Q8C2Q8 [120-134]			ATP synthase subunit gamma OS=Mus musculus OX=10090 GN=Atp5c1 PE=1 SV=1	A2AKV1; A2AKV2; Q8C2Q8; Q91VR2; A2AKV3; A2AKU9	1	1735.88	15	0.191	0.494	0.67	-2.39	-1.02	-0.58	0.227544	0.0768709	0.204423	0.926851	0.405888	0.766282	0	0	0	22.9644	22.9295	22.9895	27.7	61.2	97.2	144.9	123.8	145.1							1	1	1	1	1	1	27.7	61.2	97.2	144.9	123.8	145.1	560570	2.11928e+06	2.98031e+06	7.62379e+06	5.86938e+06	5.34733e+06	1.45729e+06	3.21949e+06	5.11481e+06	7.62379e+06	6.51384e+06	7.63414e+06	Det	Det	Det	Det	Det	Det	3	4	3	3	3	4		Peak Found	High	High	High	High	High	Peak Found	Peak Found	Peak Found	High	Peak Found	High	High	High	High	High	High	High	Peak Found	High	High	High	High	High	Peak Found	High	High	High	High	High	High	High	3	3	0.8485	0.7175	0	0	1	1	1	1	1	1	579.297	579.297	0.69	0.69	0.0004	0.0004	54.762	54.762	7.567e-06	6.07e-06	2.122e-14	6.305e-16	4.342	4.72	4	525.51	525.51	56.8	2.80367e-11	3.45112e-05
FALSE		High	Unambiguous	VVATTQMQAADAR	[K].VVATTQMQAADAR.[K]			2.844	1	1	20	P97449	P97449 [206-218]			Aminopeptidase N OS=Mus musculus OX=10090 GN=Anpep PE=1 SV=4	P97449	0	1361.68	13	0.636	0.494	0.972	-0.65	-1.02	-0.04	0.989178	0.193636	0.8988	0.999989	0.699358	0.99998	0	0	0	21.1127	20.9055	21.2175	75.9	51.8	122.4	119.2	104.8	126							1	1	1	1	1	1	75.9	51.8	122.4	119.2	104.8	126	445913	520991	1.09002e+06	1.82162e+06	1.44316e+06	1.34833e+06	1.15922e+06	791460	1.87069e+06	1.82162e+06	1.60162e+06	1.92496e+06	Det	Det	Det	Det	Det	Det	2	2	2	2	2	2		High	High	High	High	High	High	High	Peak Found	High	High	Peak Found	High	High	High	High	High	High	High	High	High	High	High	High	High	High	High	High	High	High	High	High	High	2	2	0.7674	0.7103	0	0	1	1	1	1	1	1	681.346	681.345	0.37	-1.11	0.00025	-0.00075	35.3043	33.9702	7.567e-06	6.07e-06	4.035e-08	1.048e-09	2.336	2.844	3.21	311.6	311.6	35.52	5.10308e-07	3.45112e-05
FALSE		High	Unambiguous	GQIIKDIEPGSPAEAAGLKNNDLVVAVNGK	[K].GQIIKDIEPGSPAEAAGLKNNDLVVAVNGK.[S]			5.88	2	2	13	Q9JIL4; A0A0R4J1V0	Q9JIL4 [265-294]; A0A0R4J1V0 [265-294]			Na(+)/H(+) exchange regulatory cofactor NHE-RF3 OS=Mus musculus OX=10090 GN=Pdzk1 PE=1 SV=1 Na(+)/H(+) exchange regulatory cofactor NHE-RF3 OS=Mus musculus OX=10090 GN=Pdzk1 PE=1 SV=1	Q9JIL4; A0A0R4J1V0	2	3017.63	30	0.35	0.494	0.606	-1.52	-1.02	-0.72	0.550855	0.0663165	0.25893	0.982025	0.367862	0.835415	0	0	0	22.7608	22.8052	22.4492	50.3	67.9	75.7	143.9	137.3	124.9							1	1	1	1	1	1	50.3	67.9	75.7	143.9	137.3	124.9	842373	1.94394e+06	1.9197e+06	6.26473e+06	5.38513e+06	3.80663e+06	2.18989e+06	2.95312e+06	3.29459e+06	6.26473e+06	5.97642e+06	5.43455e+06	Det	Det	Det	Det	Det	Det	2	2	2	3	2	2	Shared	High	High	High	High	High	High	High	High	High	Peak Found	High	Peak Found	High	High	High	High	High	High	High	High	High	High	High	High	High	High	High	High	High	High	n/a	High		4		0.7332		0		1		1		1		755.161		-1.45		-0.0011		76.0496		6.07e-06		6.305e-16		5.88	5.66			71.78	6.50938e-14	3.45112e-05
FALSE		High	Unambiguous	AIEPPPLDAVIEAEHTLR	[K].AIEPPPLDAVIEAEHTLR.[E]			5.919	1	2	6	E9QNN1	E9QNN1 [823-840]			RNA helicase OS=Mus musculus OX=10090 GN=Dhx9 PE=1 SV=1	E9QNN1; A0A087WPL5	0	1971.05	18	0.092	0.494	0.049	-3.45	-1.02	-4.35	0.118212	0.435121	3.68235e-05	0.761857	0.960256	0.00110757	0	0	0	20.0319	19.7513	20.0957	14.9	55.9	11.8	162.7	113.1	241.6							1	1	1	1	1	1	14.9	55.9	11.8	162.7	113.1	241.6	36541.1	234032	43788.6	1.03551e+06	648492	1.07672e+06	94994.5	355528	75150	1.03551e+06	719696	1.53719e+06	Det	Det	Det	Det	Det	Det	1	1	1	1	1	1		Peak Found	Peak Found	Peak Found	High	High	Peak Found	Not Found	Peak Found	Not Found	Peak Found	Not Found	Peak Found	High	High	Not Found	High	Not Found	Peak Found	Peak Found	Peak Found	Peak Found	High	High	Peak Found	Peak Found	Peak Found	Peak Found	High	High	Peak Found	High	High	3	3	0.8334	0.6952	0	0	1	1	1	1	1	1	657.69	657.69	0.9	0.9	0.00059	0.00059	92.454	92.454	7.567e-06	6.07e-06	7.941e-16	6.305e-16	5.098	5.919	3.51	508.08	508.08	92.67	5.30856e-14	3.45112e-05
FALSE		High	Unambiguous	VVGYFVSGCDPTIMGIGPVPAINGALK	[R].VVGYFVSGCDPTIMGIGPVPAINGALK.[K]	1xCarbamidomethyl [C9]	1xCarbamidomethyl [C9]	1.869	1	1	8	Q8BWT1	Q8BWT1 [279-305]			3-ketoacyl-CoA thiolase, mitochondrial OS=Mus musculus OX=10090 GN=Acaa2 PE=1 SV=3	Q8BWT1	0	2732.42	27	0.665	0.494	0.037	-0.59	-1.02	-4.75	0.985377	0.138748	2.82376e-08	0.999989	0.58602	1.47833e-06	0	0	0	20.4758	21.1734	20.7783	61.9	76.4	7.6	93.2	154.8	206							1	1	1	1	1	1	61.9	76.4	7.6	93.2	154.8	206	296950	627137		1.16132e+06	1.73783e+06	1.79841e+06	771969	952711	95259.5	1.16132e+06	1.92865e+06	2.56751e+06	Det	Det	Imp	Det	Det	Det	1	3		2	3	3		Peak Found	Peak Found	Not Found	High	High	High	Not Found	Peak Found	Peak Found	Peak Found	Not Found	Not Found	High	High	High	High	High	High	Peak Found	Peak Found	Not Found	High	High	High	Peak Found	Peak Found	Not Found	High	High	High	n/a	High		3		0.6424		0		1		1		1		911.479		3.02		0.00275		97.2171		6.07e-06		4.593e-06		1.869	3.3			97.87	8.31164e-05	3.45112e-05
FALSE		High	Unambiguous	MMKYWANFAR	[RK].MMKYWANFAR.[QYHS]			1.245	2	7	4	E9PV38; Q91WG0	E9PV38 [488-497]; Q91WG0 [489-498]			Carboxylic ester hydrolase OS=Mus musculus OX=10090 GN=Ces2g PE=1 SV=1 Acylcarnitine hydrolase OS=Mus musculus OX=10090 GN=Ces2c PE=1 SV=1	F6Z9B9; Q08ED5; Q6PDB7; E9PV38; Q6AW46; Q149K3; Q91WG0	1	1317.62	10	0.337	0.494	0.317	-1.57	-1.02	-1.66	0.595493	0.606705	0.42024	0.982773	0.999955	0.958	0	0	0	17.733	18.3044	18.2478	35	70.1	60	103.7	142	189.1							1	1	1	1	1	1	35	70.1	60	103.7	142	189.1	25015.6	85841.9	65028.6	192839	237877	246233	65032.2	130406	111602	192839	263996	351536	Det	Det	Det	Det	Det	Det	1	1	1	1	1	1	Shared	Peak Found	Peak Found	Peak Found	High	Peak Found	High	Not Found	Peak Found	Not Found	Peak Found	Not Found	Peak Found	Not Found	High	Not Found	Peak Found	Not Found	High	Peak Found	Peak Found	Peak Found	High	Peak Found	High	Peak Found	Peak Found	Peak Found	High	Peak Found	High	High	High	3	3	0.5009	0.5189	0	0	1	1	1	1	1	1	439.879	439.879	0.27	0.27	0.00012	0.00012	55.2165	55.2165	2.152e-05	3.671e-05	0.000586	0.0007761	1.003	1.245	1.85	155.89	155.89	55.82	0.00198861	0.000222541
FALSE		High	Unambiguous	SLNNQFASFIDK	[R].SLNNQFASFIDK.[V]			2.455	1	1	8	E9Q0F0	E9Q0F0 [111-122]			Keratin 78 OS=Mus musculus OX=10090 GN=Krt78 PE=1 SV=1	E9Q0F0	0	1383.69	12	0.042	0.494	0.937	-4.58	-1.02	-0.09	0.0909833	0.18041	0.862138	0.686243	0.675416	0.99998	0	0	0	19.9545	21.0183	21.6694	2.9	58.1	170.4	69	117.7	181.9							1	1	1	1	1	1	2.9	58.1	170.4	69	117.7	181.9		563117	1.46072e+06	1.01604e+06	1.56086e+06	1.87473e+06	42383.4	855455	2.50689e+06	1.01604e+06	1.73224e+06	2.67647e+06	Imp	Det	Det	Det	Det	Det		2	2	2	2	2		Not Found	Peak Found	High	Peak Found	Peak Found	High	Not Found	Not Found	Peak Found	Peak Found	High	High	Peak Found	Peak Found	Peak Found	Peak Found	High	High	Not Found	Peak Found	High	Peak Found	Peak Found	High	Not Found	Peak Found	High	Peak Found	Peak Found	High	High	High	2	2	0.7783	0.7348	0	0	1	1	1	1	1	1	692.348	692.348	-1.7	-1.7	-0.00117	-0.00117	75.8053	75.8053	7.567e-06	6.07e-06	5.833e-07	2.986e-08	1.966	2.455	2.64	294.01	294.01	77.61	3.90048e-06	3.45112e-05
FALSE		High	Unambiguous	GIMEEDSYPYIGKDSSCR	[K].GIMEEDSYPYIGKDSSCR.[F]			3.39	1	2	8	P49935	P49935 [196-213]			Pro-cathepsin H OS=Mus musculus OX=10090 GN=Ctsh PE=1 SV=2	P49935; A0A087WR20	1	2049.89	18	0.157	0.494	4.773	-2.67	-1.02	2.25	0.378948	0.398896	0.0941597	0.973047	0.939844	0.51696	0	0	0	19.8071	19.5021	18.8447	29.3	61	164.7	187	123.5	34.5							1	1	1	1	1	1	29.3	61	164.7	187	123.5	34.5		196865	470767	917373	545681		143653	299066	807931	917373	605597	169261	Imp	Det	Det	Det	Det	Imp		1	2	2	2			Not Found	Peak Found	High	High	Peak Found	Not Found	Not Found	Not Found	Peak Found	Not Found	High	High	High	High	Peak Found	Peak Found	Not Found	Not Found	Not Found	Peak Found	High	High	Peak Found	Not Found	Not Found	Peak Found	High	High	Peak Found	Not Found	High	High	3	3	0.7247	0.7681	0	0	1	1	1	1	1	1	683.969	683.969	0.9	0.9	0.00062	0.00062	59.8189	59.8189	7.567e-06	6.07e-06	5.601e-10	9.559e-12	2.93	3.39	4.14	397.57	397.57	60.36	2.93736e-08	3.45112e-05
FALSE		High	Unambiguous	VISELNGKNIEDVIAQGVGK	[K].VISELNGKNIEDVIAQGVGK.[L]			4.653	1	2	16	P99027	P99027 [42-61]			60S acidic ribosomal protein P2 OS=Mus musculus OX=10090 GN=Rplp2 PE=1 SV=3	P99027; A0A5F8MPY2	1	2083.14	20	0.041	0.494	0.652	-4.6	-1.02	-0.62	0.0159366	0.109622	0.232186	0.272863	0.509359	0.805837	0	0	0	22.1475	22.3449	22.0519	6.3	71.9	88	153.3	145.6	134.9							1	1	1	1	1	1	6.3	71.9	88	153.3	145.6	134.9	72388	1.41223e+06	1.52924e+06	4.57358e+06	3.91468e+06	2.81858e+06	188184	2.14537e+06	2.62447e+06	4.57358e+06	4.34451e+06	4.02395e+06	Det	Det	Det	Det	Det	Det	1	2	2	2	2	2		Peak Found	High	High	High	High	High	Not Found	Peak Found	High	Peak Found	High	High	High	High	Peak Found	High	High	High	Peak Found	High	High	High	High	High	Peak Found	High	High	High	High	High	High	High	3	3	0.7302	0.6261	0	0	1	1	1	1	1	1	695.051	695.051	0.27	0.27	0.00019	0.00019	81.1329	81.1329	7.567e-06	6.07e-06	1.403e-12	6.305e-16	3.761	4.653	5.51	479.58	479.58	82.06	3.97991e-11	3.45112e-05
FALSE		High	Unambiguous	RMGESDDSILR	[R].RMGESDDSILR.[L]			2.779	1	1	42	Q9CQR2	Q9CQR2 [61-71]			40S ribosomal protein S21 OS=Mus musculus OX=10090 GN=Rps21 PE=1 SV=1	Q9CQR2	1	1278.61	11	1.281	0.494	0.751	0.36	-1.02	-0.41	0.545413	0.0393764	0.372648	0.982025	0.25752	0.931367	0	0	0	23.3969	23.7839	23.5397	106.8	65.6	90.7	83.4	132.8	120.8							1	1	1	1	1	1	106.8	65.6	90.7	83.4	132.8	120.8	3.64646e+06	3.82906e+06	4.6874e+06	7.39891e+06	10614375	7506960	9.47957e+06	5.81689e+06	8.04453e+06	7.39891e+06	1.17798e+07	1.07173e+07	Det	Det	Det	Det	Det	Det	4	4	4	4	4	4		High	High	High	High	High	High	High	High	High	High	High	High	High	High	High	High	High	High	High	High	High	High	High	High	High	High	High	High	High	High	High	High	2	2	0.6236	0.5	0	0	1	1	1	1	1	1	639.811	639.811	2.65	2.65	0.0017	0.0017	35.7405	35.7405	7.567e-06	6.07e-06	7.482e-08	1.833e-09	2.251	2.779	2.94	300.17	300.17	36.48	7.16858e-07	3.45112e-05
FALSE		High	Unambiguous	VKTDRPLPENPYHSR	[K].VKTDRPLPENPYHSR.[A]			2.433	1	1	5	Q9DCJ5	Q9DCJ5 [131-145]			NADH dehydrogenase [ubiquinone] 1 alpha subcomplex subunit 8 OS=Mus musculus OX=10090 GN=Ndufa8 PE=1 SV=3	Q9DCJ5	1	1808.94	15	0.026	0.494	0.452	-5.26	-1.02	-1.15	0.00810658		0.106263	0.181779		0.552384	0	0	0	21.7738		21.6649	6.3	4.9	105	241.5	10	232.4							1	1	1	1	1	1	6.3	4.9	105	241.5	10	232.4			908155	3.58556e+06		2.41675e+06	93720.6	72995.1	1.55858e+06	3.58556e+06	147848	3.45028e+06	Imp	Imp	Det	Det	Imp	Det			1	1		1		High	High	Peak Found	High	Not Found	Peak Found	High	Not Found	High	Not Found	Not Found	Peak Found	Not Found	High	Not Found	Not Found	Not Found	Peak Found	High	High	Peak Found	High	Not Found	Peak Found	High	High	Peak Found	High	Not Found	Peak Found	High	High	4	4	0.6084	0.5643	0	0	1	1	1	1	1	1	452.99	452.99	-0.56	-0.56	-0.00025	-0.00025	29.8408	29.8408	7.567e-06	6.07e-06	2.688e-07	3.601e-08	2.073	2.433	3.19	295.98	295.98	30.39	4.37588e-06	3.45112e-05
FALSE		High	Unambiguous	EVVAGSHELGQDYEHVTMLQER	[R].EVVAGSHELGQDYEHVTMLQER.[F]			2.346	1	3	2	Q62261	Q62261 [1718-1739]			Spectrin beta chain, non-erythrocytic 1 OS=Mus musculus OX=10090 GN=Sptbn1 PE=1 SV=2	Q62261; A0A0A0MQG2; Q62261-2	0	2527.19	22	0.104	0.494	4.024	-3.27	-1.02	2.01	0.188079	0.6706	0.21318	0.889143	0.999955	0.781167	0	0	0	18.4533	18.1794	17.3666	17.8	78.1	139.2	172.2	158.1	34.6							1	1	1	1	1	1	17.8	78.1	139.2	172.2	158.1	34.6			168995	358925	296862		37170.8	162659	290029	358925	329458	72071.6	Imp	Imp	Det	Det	Det	Imp			1	1	1			Not Found	Not Found	High	Peak Found	Peak Found	High	Not Found	Not Found	Not Found	Not Found	Not Found	High	Not Found	Peak Found	Not Found	Peak Found	High	Not Found	Not Found	Not Found	High	Peak Found	Peak Found	High	Not Found	Not Found	High	Peak Found	Peak Found	High	n/a	High		4		0.5046		0		1		1		1		632.553		0.26		0.00016		57.7604		6.07e-06		7.634e-08		2.346	2.18			58.19	6.89556e-06	3.45112e-05
FALSE		High	Unambiguous	LMKEGLEAAR	[K].LMKEGLEAAR.[L]			1.64	1	1	18	O35490	O35490 [230-239]			Betaine--homocysteine S-methyltransferase 1 OS=Mus musculus OX=10090 GN=Bhmt PE=1 SV=1	O35490	1	1117.6	10	0.105	0.494	1.096	-3.25	-1.02	0.13	0.0235555	0.0182324	0.709348	0.343573	0.145886	0.99998	0	0	0	25.4831	25.3251	25.1786	17.7	63.3	116.2	168.5	128.2	106							1	1	1	1	1	1	17.7	63.3	116.2	168.5	128.2	106	1.82541e+06	1.11393e+07	1.8116e+07	45075262	30895934	1.98615e+07	4.74545e+06	1.69222e+07	3.10908e+07	45075262	3.42883e+07	2.83553e+07	Det	Det	Det	Det	Det	Det	2	2	2	2	2	2		High	High	High	High	High	High	High	Peak Found	High	Peak Found	High	High	High	High	High	Peak Found	High	High	High	High	High	High	High	High	High	High	High	High	High	High	High	High	2	2	0.4903	0.648	0	0	1	1	1	1	1	1	559.306	559.305	1.17	0.18	0.00065	0.0001	35.2356	30.5949	7.567e-06	6.07e-06	6.502e-05	3.199e-05	1.312	1.64	2.5	224.71	224.71	32.22	0.000271712	3.45112e-05
FALSE		High	Unambiguous	IDIPSFDWPIAPFPR	[K].IDIPSFDWPIAPFPR.[L]			3.391	1	3	22	P61922	P61922 [236-250]			4-aminobutyrate aminotransferase, mitochondrial OS=Mus musculus OX=10090 GN=Abat PE=1 SV=1	P61922; P61922-2; F7C9G3	0	1770.92	15	0.523	0.493	1.033	-0.94	-1.02	0.05	0.925117	0.334646	0.954057	0.999989	0.887789	0.99998	0	0	0	22.2918	20.1899	21.8331	97.2	20.9	128.8	185.9	42.4	124.8							1	1	1	1	1	1	97.2	20.9	128.8	185.9	42.4	124.8	859570	316928	1.7263e+06	4.27485e+06	879192	2.0098e+06	2.23459e+06	481458	2.96268e+06	4.27485e+06	975727	2.8693e+06	Det	Det	Det	Det	Det	Det	2	2	3	3	2	3		High	High	High	High	High	High	High	Not Found	High	Peak Found	High	High	High	High	Peak Found	High	High	Peak Found	High	High	High	High	High	High	High	High	High	High	High	High	High	High	3	3	0.799	0.7258	0	0	1	1	1	1	1	1	590.978	590.978	-0.82	-1.86	-0.00048	-0.0011	113.363	113.113	7.567e-06	6.07e-06	3.055e-09	9.462e-12	2.694	3.391	3.61	334.89	334.89	114.03	2.92204e-08	3.45112e-05
FALSE		High	Unambiguous	INMCGLTTK	[R].INMCGLTTK.[N]	1xCarbamidomethyl [C4]	1xCarbamidomethyl [C4]	1.484	1	1	4	P05201	P05201 [388-396]			Aspartate aminotransferase, cytoplasmic OS=Mus musculus OX=10090 GN=Got1 PE=1 SV=3	P05201	0	1037.51	9	0.535	0.493	0.727	-0.9	-1.02	-0.46	0.83201	0.175266	0.491164	0.991243	0.664901	0.979137	0	0	0	21.6384	21.5692	21.2869	73.2	63.3	83.6	136.8	128.2	115							1	1	1	1	1	1	73.2	63.3	83.6	136.8	128.2	115	557117	824412	964371	2.70726e+06	2.28713e+06	1594106	1.44832e+06	1.2524e+06	1.65505e+06	2.70726e+06	2.53826e+06	2.27583e+06	Det	Det	Det	Det	Det	Det	1	1	1	1	1	1		High	High	Peak Found	Peak Found	Peak Found	Peak Found	High	Not Found	High	Not Found	Peak Found	Not Found	Peak Found	Not Found	Peak Found	Not Found	Peak Found	Not Found	High	High	Peak Found	Peak Found	Peak Found	Peak Found	High	High	Peak Found	Peak Found	Peak Found	Peak Found	High	High	2	2	0.6188	0.6186	0	0	1	1	1	1	1	1	519.258	519.258	-2.48	-2.48	-0.00129	-0.00129	51.6223	51.6223	7.567e-06	1.093e-05	0.0001596	0.0001135	1.187	1.484	2.15	199.92	199.92	47.03	0.000601298	7.13947e-05
FALSE		High	Unambiguous	YDVEKDEPVRDANGYCIK	[K].YDVEKDEPVRDANGYCIK.[V]			2.521	1	2	2	O35488	O35488 [399-416]			Very long-chain acyl-CoA synthetase OS=Mus musculus OX=10090 GN=Slc27a2 PE=1 SV=2	O35488; A2ANX6	2	2113.99	18	0.01	0.493	7.557	-6.64	-1.02	2.92	1e-17		0.0743584	5.88914e-16		0.449449	0	0	0			17.4873	1.9	55	197.8	207.7	111.4	26.2							1	1	1	1	1	1	1.9	55	197.8	207.7	111.4	26.2			183739	331085			3056.2	87635.6	315333	331085	177631	41727.4	Imp	Imp	Det	Det	Imp	Imp			1	1				Not Found	Not Found	Peak Found	High	Not Found	Not Found	Not Found	Not Found	Not Found	Not Found	Not Found	Peak Found	Not Found	High	Not Found	Not Found	Not Found	Not Found	Not Found	Not Found	Peak Found	High	Not Found	Not Found	Not Found	Not Found	Peak Found	High	Not Found	Not Found	High	High	3	3	0.7041	0.5	0	0	1	1	1	1	1	1	705.33	705.33	-5.5	-5.5	-0.00388	-0.00388	44.7994	44.7994	7.567e-06	6.07e-06	6.738e-08	1.694e-08	2.265	2.521	2.54	313.37	313.37	45.37	2.76228e-06	3.45112e-05
FALSE		High	Unambiguous	TAAGLMHTFNAHAATDITGFGILGHAQNLAK	[R].TAAGLMHTFNAHAATDITGFGILGHAQNLAK.[Q]			5.789	1	1	4	Q8BH69	Q8BH69 [250-280]			Selenide, water dikinase 1 OS=Mus musculus OX=10090 GN=Sephs1 PE=1 SV=1	Q8BH69	0	3149.59	31	0.265	0.493	0.504	-1.91	-1.02	-0.99	0.554342	0.295227	0.425363	0.982025	0.84428	0.959289	0	0	0	20.6977	20.2769	19.7131	51.2	63.9	54.4	192.9	129.5	108.1							1	1	1	1	1	1	51.2	63.9	54.4	192.9	129.5	108.1	157543	336508	253845	1.54311e+06	933908	605623	409559	511203	435649	1.54311e+06	1.03645e+06	864620	Det	Det	Det	Det	Det	Det	1	1	1	2	2	2		Peak Found	High	Peak Found	High	High	Peak Found	Peak Found	Not Found	Peak Found	High	Peak Found	Not Found	High	High	Peak Found	High	Peak Found	Peak Found	Peak Found	High	Peak Found	High	High	Peak Found	Peak Found	High	Peak Found	High	High	Peak Found	n/a	High		4		0.7208		0		1		1		1		788.153		-0.95		-0.00075		79.4632		6.07e-06		6.305e-16		5.789	6.16			81.17	1.04758e-13	3.45112e-05
FALSE		High	Unambiguous	FAMKEMGTPDVR	[K].FAMKEMGTPDVR.[I]			1.786	1	3	10	P62900	P62900 [52-63]			60S ribosomal protein L31 OS=Mus musculus OX=10090 GN=Rpl31 PE=1 SV=1	P62900; A0A0A6YXL3; A0A0A6YX26	1	1381.66	12	0.978	0.493	0.955	-0.03	-1.02	-0.07	0.761256	0.0774831	0.929639	0.987192	0.408037	0.99998	0	0	0	22.717	22.7574	22.4214	107.7	62.7	93.9	110.2	127.2	98.3							1	1	1	1	1	1	107.7	62.7	93.9	110.2	127.2	98.3	1884474	1.87748e+06	2.48703e+06	5.01012e+06	5.21264e+06	3.13022e+06	4.899e+06	2.85217e+06	4.26825e+06	5.01012e+06	5.78499e+06	4.46887e+06	Det	Det	Det	Det	Det	Det	2	2	2	2	2	2		Peak Found	Peak Found	Peak Found	High	High	High	Peak Found	Peak Found	Peak Found	Peak Found	Peak Found	Peak Found	Peak Found	High	High	High	High	High	Peak Found	Peak Found	Peak Found	High	High	High	Peak Found	Peak Found	Peak Found	High	High	High	High	High	3	3	0.7064	0.5103	0	0	1	1	1	1	1	1	461.225	461.225	0.4	0.4	0.00019	0.00019	44.9553	44.9553	7.567e-06	6.07e-06	1.571e-05	9.382e-06	1.509	1.786	2.43	193.59	193.59	46.88	0.000127901	3.45112e-05
FALSE		High	Unambiguous	VITAFNDGLNHLDSLKGTFASLSELHCDK	[K].VITAFNDGLNHLDSLKGTFASLSELHCDK.[L]	1xCarbamidomethyl [C27]	1xCarbamidomethyl [C27]	6.709	2	3	36	P02088; A8DUK4	P02088 [68-96]; A8DUK4 [68-96]			Hemoglobin subunit beta-1 OS=Mus musculus OX=10090 GN=Hbb-b1 PE=1 SV=2 Beta-globin OS=Mus musculus OX=10090 GN=Hbb-bs PE=1 SV=1	P02088; E9Q223; A8DUK4	1	3202.58	29	1.349	0.493	0.256	0.43	-1.02	-1.97	0.582859	0.00531895	1.58678e-07	0.982773	0.0551953	7.54181e-06	0	0	0	26.8654	27.3389	27.2812	102.3	64.3	46.3	75.8	130.5	180.8							1	1	1	1	1	1	102.3	64.3	46.3	75.8	130.5	180.8	4.17688e+07	4.49425e+07	2.86303e+07	8.04973e+07	1.24821e+08	1.34476e+08	1.08585e+08	6.82741e+07	4.91354e+07	8.04973e+07	1.38526e+08	1.91985e+08	Det	Det	Det	Det	Det	Det	5	4	4	5	5	5	Shared	High	High	High	High	High	High	High	High	High	High	High	High	High	High	High	High	High	High	High	High	High	High	High	High	High	High	High	High	High	High	n/a	High		5		0.6773		0		1		1		1		641.324		2.25		0.00144		96.6754		6.07e-06		6.305e-16		4.83	6.26			91.21	2.31069e-15	3.45112e-05
FALSE		High	Unambiguous	FEDENFILKHTGPGILSMANAGPNTNGSQFFICTAK	[K].FEDENFILKHTGPGILSMANAGPNTNGSQFFICTAK.[T]			5.215	1	2	14	P17742	P17742 [83-118]			Peptidyl-prolyl cis-trans isomerase A OS=Mus musculus OX=10090 GN=Ppia PE=1 SV=2	P17742; A0A1L1SST0	1	3869.86	36	2.491	0.493	5.315	1.32	-1.02	2.41	0.245686	0.039859	1.11577e-06	0.936943	0.259578	4.68346e-05	0	0	0	24.6476	23.7176	24.0179	218.3	36.2	155.2	87.6	73.5	29.2							1	1	1	1	1	1	218.3	36.2	155.2	87.6	73.5	29.2	12862198	3.65161e+06	13853021	1.3421e+07	10143067	3.13342e+06	3.34374e+07	5.54731e+06	2.37746e+07	1.3421e+07	1.12568e+07	4.47344e+06	Det	Det	Det	Det	Det	Det	2	2	2	3	2	2		High	High	High	High	High	High	Peak Found	High	High	High	High	High	High	High	High	High	Peak Found	High	High	High	High	High	High	High	High	High	High	High	High	High	n/a	High		4		0.7228		0		1		1		1		968.22		-1.21		-0.00117		99.2639		6.07e-06		6.305e-16		4.802	5.34			100.88	2.10696e-12	3.45112e-05
FALSE		High	Unambiguous	LLEFQNDRGGR	[R].LLEFQNDRGGR.[A]			1.257	1	3	12	Q9CPX4	Q9CPX4 [66-76]			Ferritin OS=Mus musculus OX=10090 GN=Ftl1 PE=1 SV=1	P29391; Q9CPX4; A0A1B0GRH4	1	1304.67	11	1.989	0.493	0.421	0.99	-1.02	-1.25	0.400082	0.122311	0.0658109	0.975255	0.545499	0.42002	0	0	0	21.505	22.418	22.4028	99.6	66.9	73.3	50.1	135.9	174.2							1	1	1	1	1	1	99.6	66.9	73.3	50.1	135.9	174.2	1.28988e+06	1.48304e+06	1.43824e+06	1.68623e+06	4120932	4.10708e+06	3.35324e+06	2.25295e+06	2.46832e+06	1.68623e+06	4.57341e+06	5.86349e+06	Det	Det	Det	Det	Det	Det	2	2	2	1	2	2		High	High	High	Peak Found	High	High	High	Peak Found	High	Peak Found	High	Peak Found	Not Found	Peak Found	High	Peak Found	High	High	High	High	High	Peak Found	High	High	High	High	High	Peak Found	High	High	High	High	3	3	0.4918	0.3273	0	0	1	1	1	1	1	1	435.562	435.562	-0.44	-0.26	-0.00019	-0.00011	42.1766	37.4998	1.48e-05	3.671e-05	0.0003797	0.0007108	1.065	1.257	2.2	184.56	184.56	38.4	0.00187383	0.000222541
FALSE		High	Unambiguous	ADEIAKAQVAQPGGDTIFGK	[M].ADEIAKAQVAQPGGDTIFGK.[I]	1xAcetyl [K6]	1xAcetyl [K6]	2.889	1	2	11	P70349	P70349 [2-21]	P70349 1xAcetyl [K7]	P70349 1xAcetyl [K7]	Histidine triad nucleotide-binding protein 1 OS=Mus musculus OX=10090 GN=Hint1 PE=1 SV=3	P70349; B0R1E3	1	2058.05	20	1.423	0.493	0.077	0.51	-1.02	-3.71	0.597979	0.165756	1.60267e-05	0.982773	0.64596	0.000532033	0	0	0	21.1933	21.4868	20.7084	134.9	72.3	10.8	94.8	146.7	140.7							1	1	1	1	1	1	134.9	72.3	10.8	94.8	146.7	140.7	848221	777726	102541	1.54968e+06	2.16109e+06	1.61087e+06	2.20509e+06	1.18148e+06	175981	1.54968e+06	2.39838e+06	2.29976e+06	Det	Det	Det	Det	Det	Det	2	2	1	2	2	2		High	Peak Found	Peak Found	High	High	High	High	Peak Found	Peak Found	Peak Found	Not Found	Peak Found	Peak Found	High	High	High	High	High	High	Peak Found	Peak Found	High	High	High	High	Peak Found	Peak Found	High	High	High	High	n/a	2		1		0		1		1		1		1029.53		-2.39		-0.00246		82.7436		7.567e-06		7.508e-10		2.889			385.54	385.54	83.49	4.03317e-07	3.45112e-05
FALSE		High	Unambiguous	AEHFKQVEYLLIHGTADDNVHFQQSAQISK	[R].AEHFKQVEYLLIHGTADDNVHFQQSAQISK.[A]			1.83	1	1	1	P28843	P28843 [686-715]			Dipeptidyl peptidase 4 OS=Mus musculus OX=10090 GN=Dpp4 PE=1 SV=3	P28843	1	3453.72	30	0.605	0.492	0.235	-0.73	-1.02	-2.09	0.840126	0.636766	0.252861	0.992484	0.999955	0.829771	0	0	0	17.8991	18.3682	18.6597	52.7	65.9	49.6	87.1	133.9	210.8							1	1	1	1	1	1	52.7	65.9	49.6	87.1	133.9	210.8				244431	338368	414136	147781	184904	139042	244431	375520	591243	Imp	Imp	Imp	Det	Det	Det				1	1	1		Not Found	Not Found	Not Found	Peak Found	High	Peak Found	Not Found	Not Found	Not Found	Not Found	Not Found	Not Found	Not Found	Peak Found	Not Found	High	Not Found	Peak Found	Not Found	Not Found	Not Found	Peak Found	High	Peak Found	Not Found	Not Found	Not Found	Peak Found	High	Peak Found	n/a	High		5		0.4986		0		1		1		1		691.549		-0.91		-0.00063		65.2695		6.07e-06		6.44e-06		1.83	3.55			66.02	0.000101792	3.45112e-05
FALSE		High	Selected	TFLLDGDEVIITGHCQGDGYR	[R].TFLLDGDEVIITGHCQGDGYR.[V]	1xCarbamidomethyl [C15]	1xCarbamidomethyl [C15]	4.245	1	1	3	P35505	P35505 [382-402]			Fumarylacetoacetase OS=Mus musculus OX=10090 GN=Fah PE=1 SV=2	P35505	0	2366.11	21	0.225	0.492	0.908	-2.15	-1.02	-0.14	0.320212	0.090333	0.77936	0.964812	0.450709	0.99998	0	0	0	22.5201	22.5158	21.5012	39.9	77.4	70.4	177.7	157.1	77.5							1	1	1	1	1	1	39.9	77.4	70.4	177.7	157.1	77.5	478305	1.58639e+06	1.27747e+06	5536381	4410547	1.69082e+06	1.24343e+06	2.40995e+06	2.1924e+06	5536381	4.89482e+06	2.41391e+06	Det	Det	Det	Det	Det	Det	1	2	2	2	2	2		Peak Found	High	High	Peak Found	Peak Found	High	Not Found	Peak Found	High	Peak Found	High	Peak Found	Peak Found	Peak Found	Peak Found	Peak Found	Peak Found	High	Peak Found	High	High	Peak Found	Peak Found	High	Peak Found	High	High	Peak Found	Peak Found	High	n/a	High		3		0.7205		0		1		1		1		789.371		-4.05		-0.00319		83.2439		6.07e-06		6.085e-15		4.245	4.15			83.97	3.36032e-10	3.45112e-05
FALSE		High	Unambiguous	TVAIHTLDPEKLGQGGVQKVDVPAADLSDQVPDTDSETR	[K].TVAIHTLDPEKLGQGGVQKVDVPAADLSDQVPDTDSETR.[I]			5.19	1	1	15	P01027	P01027 [941-979]			Complement C3 OS=Mus musculus OX=10090 GN=C3 PE=1 SV=3	P01027	2	4102.06	39	0.432	0.492	0.392	-1.21	-1.02	-1.35	0.676401	0.044895	0.0089152	0.983765	0.281565	0.107158	0	0	0	23.6628	23.937	23.4634	55.5	72.8	55.1	128.4	147.8	140.4							1	1	1	1	1	1	55.5	72.8	55.1	128.4	147.8	140.4	1.8933e+06	4.24779e+06	2.84496e+06	1.13875e+07	1.18127e+07	8.72127e+06	4.92193e+06	6.453e+06	4.88252e+06	1.13875e+07	1.31097e+07	1.24509e+07	Det	Det	Det	Det	Det	Det	2	3	3	4	3	3		High	High	High	High	High	High	High	Peak Found	High	High	High	High	High	High	Peak Found	High	High	High	High	High	High	High	High	High	High	High	High	High	High	High	n/a	High		5		0.7322		0		1		1		1		821.217		-0.77		-0.00063		79.1187		6.07e-06		6.305e-16		5.19	4.22			74.98	2.40119e-12	3.45112e-05
FALSE		High	Unambiguous	VFESIGKFGLALAVAGGVVNSALYNVDAGHR	[K].VFESIGKFGLALAVAGGVVNSALYNVDAGHR.[A]			4.315	1	2	6	P67778	P67778 [5-35]			Prohibitin OS=Mus musculus OX=10090 GN=Phb PE=1 SV=1	P67778; Q5SQG5	1	3131.66	31	0.02	0.492	23.364	-5.67	-1.02	4.55	0.00524235	0.295173	8.80191e-08	0.138207	0.84428	4.30845e-06	0	0	0	21.8098	20.2733	20.3897	5.6	39.4	182.5	284.6	80.1	7.8							1	1	1	1	1	1	5.6	39.4	182.5	284.6	80.1	7.8		335157	1.37379e+06	3.67612e+06	932106		72181.1	509152	2.35771e+06	3.67612e+06	1.03445e+06	100914	Imp	Det	Det	Det	Det	Imp		1	2	2	1			Not Found	Peak Found	High	High	High	High	Not Found	Not Found	Not Found	Peak Found	High	Peak Found	High	High	Not Found	High	High	High	Not Found	Peak Found	High	High	High	High	Not Found	Peak Found	High	High	High	High	n/a	High		4		0.6393		0		1		1		1		783.67		-1.88		-0.00147		109.793		6.07e-06		3.348e-15		4.315	6.46			110.1	2.33035e-10	3.45112e-05
FALSE		High	Unambiguous	KILDSVGIEADDDRLNK	[K].KILDSVGIEADDDRLNK.[V]			6.049	1	1	18	P99027	P99027 [25-41]			60S acidic ribosomal protein P2 OS=Mus musculus OX=10090 GN=Rplp2 PE=1 SV=3	P99027	2	1901	17	0.172	0.492	1.586	-2.54	-1.02	0.67	0.249985	0.228557	0.329928	0.938812	0.756459	0.90635	0	0	0	22.0966	20.82	21.7037	34.5	35.3	158.5	199.9	71.8	99.9							1	1	1	1	1	1	34.5	35.3	158.5	199.9	71.8	99.9	279010	489487	1.94277e+06	4.20575e+06	1.36163e+06	1.47273e+06	725333	743601	3.33419e+06	4.20575e+06	1.51113e+06	2.10255e+06	Det	Det	Det	Det	Det	Det	2	2	3	3	2	3		Peak Found	Peak Found	High	High	High	High	Peak Found	Not Found	Peak Found	Not Found	High	High	High	High	Peak Found	High	High	Peak Found	Peak Found	Peak Found	High	High	High	High	Peak Found	Peak Found	High	High	High	High	High	High	3	3	0.7857	0.6975	0	0	1	1	1	1	1	1	634.338	634.336	0.48	-2.03	0.00031	-0.00129	50.7852	49.581	7.567e-06	6.07e-06	7.488e-16	6.305e-16	5.132	4.719	4.33	568.32	568.32	51.29	2.69009e-14	3.45112e-05
FALSE		High	Unambiguous	TMSKSDVLNALEEVIENPFYKK	[R].TMSKSDVLNALEEVIENPFYKK.[N]			4.759	1	2	8	Q8K169	Q8K169 [420-441]			UDP-glucuronosyltransferase OS=Mus musculus OX=10090 GN=Ugt2b5 PE=1 SV=1	Q8K169; P17717	2	2555.31	22	0.066	0.492	0.465	-3.92	-1.02	-1.1	0.0776188	0.115552	0.0706332	0.639671	0.526788	0.43659	0	0	0	21.6797	22.3854	22.284	7.3	73.9	82.2	110	150.2	176.5							1	1	1	1	1	1	7.3	73.9	82.2	110	150.2	176.5	83306.4	1.44814e+06	1.42548e+06	3.27604e+06	4.03055e+06	3681412	216569	2.19994e+06	2.44642e+06	3.27604e+06	4.4731e+06	5.25578e+06	Det	Det	Det	Det	Det	Det	1	2	2	2	2	2		Peak Found	Peak Found	High	High	High	High	Not Found	Peak Found	Peak Found	Peak Found	High	High	High	High	High	High	High	High	Peak Found	Peak Found	High	High	High	High	Peak Found	Peak Found	High	High	High	High	n/a	High		4		0.6523		0		1		1		1		639.585		4.19		0.00268		107.145		6.07e-06		6.305e-16		4.759	5.35			106.47	2.28646e-11	3.45112e-05
FALSE		High	Unambiguous	GFVFITFKEEDPVKK	[R].GFVFITFKEEDPVKK.[V]			2.892	1	3	8	Q99020	Q99020 [201-215]			Heterogeneous nuclear ribonucleoprotein A/B OS=Mus musculus OX=10090 GN=Hnrnpab PE=1 SV=1	Q80XR6; Q99020; Q20BD0	2	1783.96	15	0.292	0.492	0.634	-1.77	-1.02	-0.66	0.504615	0.114382	0.266447	0.97757	0.523737	0.842826	0	0	0	21.6592	21.7053	21.849	37.9	59.8	97.5	129.6	121.5	153.7							1	1	1	1	1	1	37.9	59.8	97.5	129.6	121.5	153.7	334802	903748	1.30498e+06	2.97698e+06	2.51563e+06	2.4726e+06	870374	1.37292e+06	2.23961e+06	2.97698e+06	2.79185e+06	3.53001e+06	Det	Det	Det	Det	Det	Det	1	2	2	2	2	2		Peak Found	Peak Found	Peak Found	High	High	High	Peak Found	Not Found	Peak Found	Peak Found	Peak Found	Peak Found	High	Peak Found	High	Peak Found	High	High	Peak Found	Peak Found	Peak Found	High	High	High	Peak Found	Peak Found	Peak Found	High	High	High	High	High	3	3	0.7783	0.6995	0	0	1	1	1	1	1	1	595.326	595.326	0.38	0.38	0.00022	0.00022	67.1579	67.1579	7.567e-06	6.07e-06	1.676e-08	6.941e-10	2.458	2.892	4.06	313.81	313.81	66.78	3.97039e-07	3.45112e-05
FALSE		High	Unambiguous	SALALAVK	[K].SALALAVK.[V]			1.328	1	2	24	Q9R1P0	Q9R1P0 [188-195]			Proteasome subunit alpha type-4 OS=Mus musculus OX=10090 GN=Psma4 PE=1 SV=1	Q9R1P0; E9PW69	0	772.493	8	0.311	0.492	0.876	-1.68	-1.02	-0.19	0.453665	0.0721433	0.617391	0.97757	0.388897	0.999462	0	0	0	23.3754	23.4037	22.9979	46.3	68.1	92.7	148.6	138.6	105.8							1	1	1	1	1	1	46.3	68.1	92.7	148.6	138.6	105.8	1.16348e+06	2.93227e+06	3.53112e+06	9.7183e+06	8.16512e+06	4.84539e+06	3.02466e+06	4.45454e+06	6.06011e+06	9.7183e+06	9.06165e+06	6.91754e+06	Det	Det	Det	Det	Det	Det	2	2	2	2	2	2		High	High	High	High	High	High	High	High	High	High	High	High	High	High	High	High	High	High	High	High	High	High	High	High	High	High	High	High	High	High	High	High	2	2	0.2426	0.1931	0	0	1	1	1	1	1	1	386.75	386.75	1.11	1.11	0.00043	0.00043	47.3049	47.3049	7.567e-06	2.155e-05	0.0002264	0.0004116	1.138	1.328	2.33	203.04	203.04	48.03	0.00131701	0.000149685
FALSE		High	Unambiguous	FKDIFQEIFDKHYK	[R].FKDIFQEIFDKHYK.[T]			1.927	1	1	18	P54071	P54071 [262-275]			Isocitrate dehydrogenase [NADP], mitochondrial OS=Mus musculus OX=10090 GN=Idh2 PE=1 SV=3	P54071	2	1857.95	14	0.09	0.492	1.018	-3.48	-1.02	0.03	0.0630328	0.158611	0.981063	0.581456	0.629668	0.99998	0	0	0	22.7135	21.7829	22.4746	17.3	41.9	132.7	192.4	85.3	130.4							1	1	1	1	1	1	17.3	41.9	132.7	192.4	85.3	130.4	229453	953392	2672282	6.64839e+06	2.65485e+06	3156022	596502	1.44834e+06	4.58617e+06	6.64839e+06	2.94635e+06	4.50571e+06	Det	Det	Det	Det	Det	Det	2	2	2	2	2	2		Peak Found	High	High	High	High	High	Peak Found	Peak Found	Peak Found	High	High	High	High	High	High	High	High	High	Peak Found	High	High	High	High	High	Peak Found	High	High	High	High	High	High	High	4	4	0.6936	0.5202	0	0	1	1	1	1	1	1	465.244	465.244	0.38	0.38	0.00018	0.00018	72.3414	72.3414	7.567e-06	6.07e-06	9.107e-06	2.795e-06	1.585	1.927	3.46	262.57	262.57	73.06	6.14597e-05	3.45112e-05
FALSE		High	Unambiguous	ANPEEVTQVVR	[R].ANPEEVTQVVR.[I]			0.388	1	3	2	A2AS03	A2AS03 [2790-2800]			Helicase with zinc finger domain 2 OS=Mus musculus OX=10090 GN=Helz2 PE=1 SV=1	A2AS03; A2AS05; E9QAM5	0	1241.65	11	3.191	0.491	0.01	1.67	-1.03	-6.64		0.208121	1e-17		0.724828	8.95563e-16	0	0	0		15.7627		44.4	22.1	2.9	13.9	45	471.6							1	1	1	1	1	1	44.4	22.1	2.9	13.9	45	471.6		55595.3				1.26125e+06	169690	84457.1	11254.1	53174	171891	1.80063e+06	Imp	Det	Imp	Imp	Imp	Det		1				1		Not Found	Peak Found	Not Found	Not Found	Not Found	High	Not Found	Not Found	Not Found	Peak Found	Not Found	Not Found	Not Found	Not Found	Not Found	Not Found	Not Found	High	Not Found	Peak Found	Not Found	Not Found	Not Found	High	Not Found	Peak Found	Not Found	Not Found	Not Found	High	High	High	2	2	1	0.4326	0	0	1	1	1	1	1	1	621.323	621.323	-7.14	-7.14	-0.00443	-0.00443	45.1973	45.1973	0.002247	0.001726	0.07816	0.06244	0.275	0.388	1.41	141.35	141.35	44.37	0.218633	0.00710166
FALSE		High	Unambiguous	FSVQILR	[R].FSVQILR.[N]			0.993	1	2	8	P33267	P33267 [127-133]			Cytochrome P450 2F2 OS=Mus musculus OX=10090 GN=Cyp2f2 PE=1 SV=1	A0A0U1RPL9; P33267	0	862.515	7	0.101	0.491	1.191	-3.31	-1.03	0.25	0.0823836	0.10949	0.636901	0.656485	0.509045	0.99998	0	0	0	22.6327	22.3432	22.3273	17.5	59.2	124.6	173.6	120.5	104.7							1	1	1	1	1	1	17.5	59.2	124.6	173.6	120.5	104.7	242139	1.40488e+06	2.6186e+06	6.26083e+06	3.91588e+06	2.64397e+06	629479	2.13422e+06	4.49404e+06	6.26083e+06	4.34584e+06	3.77467e+06	Det	Det	Det	Det	Det	Det	1	2	2	2	2	2		Peak Found	High	High	High	Peak Found	High	Peak Found	Not Found	High	Peak Found	High	Peak Found	Peak Found	High	Peak Found	Peak Found	Peak Found	High	Peak Found	High	High	High	Peak Found	High	Peak Found	High	High	High	Peak Found	High	High	High	2	2	0.4042	0.4488	0	0	1	1	1	1	1	1	431.761	431.761	0.66	0.66	0.00029	0.00029	66.0093	66.0093	0.0001528	0.0001761	0.00204	0.002951	0.823	0.993	2.05	172.03	172.03	66.63	0.00713286	0.000385766
FALSE		High	Unambiguous	NAIHTYTQAGSHMAAK	[K].NAIHTYTQAGSHMAAK.[G]	1xOxidation [M13]	1xOxidation [M13]	3.334	1	2	10	P24270	P24270 [507-522]			Catalase OS=Mus musculus OX=10090 GN=Cat PE=1 SV=4	A2AL20; P24270	0	1716.81	16	1.349	0.491	0.46	0.43	-1.03	-1.12	0.599747	0.0815266	0.0843384	0.982773	0.42261	0.485182	0	0	0	21.5552	22.9784	22.3763	71.3	86.3	67.3	52.8	175.8	146.4							1	1	1	1	1	1	71.3	86.3	67.3	52.8	175.8	146.4	1.05261e+06	2.18128e+06	1.5067e+06	2.02896e+06	6082669	3.93769e+06	2.73643e+06	3.31368e+06	2.5858e+06	2.02896e+06	6.75054e+06	5.62166e+06	Det	Det	Det	Det	Det	Det	1	1	1	1	2	2		High	High	High	High	High	Peak Found	Not Found	High	High	Peak Found	Not Found	High	Not Found	High	High	Peak Found	Peak Found	Peak Found	High	High	High	High	High	Peak Found	High	High	High	High	High	Peak Found	High	High	3	3	1	0.6786	0	0	1	1	1	1	1	1	572.942	572.942	-0.07	-0.07	-4e-05	-4e-05	30.4591	30.4591	7.567e-06	6.07e-06	8.291e-11	1.552e-11	3.195	3.334	5.04	661.28	661.28	30.43	3.93663e-08	3.45112e-05
FALSE		High	Unambiguous	RQELVTKIDHILDAL	[K].RQELVTKIDHILDAL.[-]			1.416	1	1	6	Q91YQ5	Q91YQ5 [594-608]			Dolichyl-diphosphooligosaccharide--protein glycosyltransferase subunit 1 OS=Mus musculus OX=10090 GN=Rpn1 PE=1 SV=1	Q91YQ5	2	1764	15	0.099	0.491	0.482	-3.34	-1.03	-1.05	0.262086	0.308242	0.331303	0.945447	0.860312	0.907483	0	0	0	19.6835	20.3361	19.5628	13.4	85.9	61.5	136.3	175	127.8							1	1	1	1	1	1	13.4	85.9	61.5	136.3	175	127.8		349389	221552	842004	974309	552869	83072.7	530772	380229	842004	1.08129e+06	789305	Imp	Det	Det	Det	Det	Det		2	2	2	2	2		Not Found	Peak Found	High	High	High	Peak Found	Not Found	Not Found	Peak Found	Peak Found	Peak Found	High	Peak Found	High	High	Peak Found	Peak Found	Peak Found	Not Found	Peak Found	High	High	High	Peak Found	Not Found	Peak Found	High	High	High	Peak Found	High	High	3	3	0.7511	0.6159	0	0	1	1	1	1	1	1	588.672	588.672	0.42	0.42	0.00024	0.00024	84.7651	84.7651	7.567e-06	1.093e-05	8.281e-05	0.0001999	1.278	1.416	3.15	246.7	246.7	85.24	0.000847498	7.13947e-05
FALSE		High	Unambiguous	CEMASTGEVACFGEGIHTAFLKAMLSTGFKIPQK	[R].CEMASTGEVACFGEGIHTAFLKAMLSTGFKIPQK.[G]			4.277	1	1	1	Q8C196	Q8C196 [1327-1360]			Carbamoyl-phosphate synthase [ammonia], mitochondrial OS=Mus musculus OX=10090 GN=Cps1 PE=1 SV=2	Q8C196	2	3602.75	34	0.051	0.491	0.05	-4.3	-1.03	-4.32	0.0935375	0.239871	0.000133797	0.692364	0.77237	0.00340944	0	0	0	20.273	20.6586	19.6405	8.4	87.1	7.7	166.3	177.4	153.1							1	1	1	1	1	1	8.4	87.1	7.7	166.3	177.4	153.1		436853		1.26705e+06	1218403	817293	64190.2	663643	58352.3	1.26705e+06	1.35218e+06	1.16681e+06	Imp	Det	Imp	Det	Det	Det		1		1	1	1		Not Found	Peak Found	Not Found	High	Peak Found	Peak Found	Not Found	Not Found	Not Found	Peak Found	Not Found	Not Found	Not Found	High	Not Found	Peak Found	Not Found	Peak Found	Not Found	Peak Found	Not Found	High	Peak Found	Peak Found	Not Found	Peak Found	Not Found	High	Peak Found	Peak Found	n/a	High		5		0.6575		0		1		1		1		721.353		-4.36		-0.00314		106.281		6.07e-06		4.643e-15		4.277	5.08			106.9	2.84258e-10	3.45112e-05
FALSE		High	Unambiguous	ALENNMSLDEIVR	[K].ALENNMSLDEIVR.[L]	1xOxidation [M6]	1xOxidation [M6]	2.974	1	1	44	Q8C196	Q8C196 [857-869]			Carbamoyl-phosphate synthase [ammonia], mitochondrial OS=Mus musculus OX=10090 GN=Cps1 PE=1 SV=2	Q8C196	0	1519.74	13	0.168	0.49	1.165	-2.57	-1.03	0.22	0.17104	0.0894576	0.702827	0.866445	0.448029	0.99998	0	0	0	23.4386	22.5767	23.2124	30.5	42.6	139.3	181.3	86.8	119.6							1	1	1	1	1	1	30.5	42.6	139.3	181.3	86.8	119.6	690789	1.65016e+06	4.78282e+06	1.06785e+07	4.60524e+06	4.93653e+06	1.79582e+06	2.50682e+06	8.20828e+06	1.06785e+07	5.1109e+06	7.04766e+06	Det	Det	Det	Det	Det	Det	3	3	5	5	5	5		High	High	High	High	High	High	High	High	High	High	High	High	High	High	High	High	High	High	High	High	High	High	High	High	High	High	High	High	High	High	High	High	2	2	0.8162	0.7252	0	0	1	1	1	1	1	1	760.375	760.375	0.37	0.37	0.00028	0.00028	75.4797	75.4797	7.567e-06	6.07e-06	6.191e-09	3.437e-10	2.596	2.974	3.02	420.1	420.1	77.01	2.58599e-07	3.45112e-05
FALSE		High	Unambiguous	KKGPGAASALDDSR	[R].KKGPGAASALDDSR.[R]			0.662	1	2	2	P17426	P17426 [619-632]			AP-2 complex subunit alpha-1 OS=Mus musculus OX=10090 GN=Ap2a1 PE=1 SV=1	P17426-2; P17426	2	1372.72	14	7.79	0.49	4.006	2.96	-1.03	2	0.031744		0.0944836	0.411488		0.518125	0	0	0	13.9742		11.7496	174	121.6	27.3	22.3	247.9	6.8							1	1	1	1	1	1	174	121.6	27.3	22.3	247.9	6.8				16093.3		3443.24	125368	87567.3	19694.2	16093.3	178541	4915.76	Imp	Imp	Imp	Det	Imp	Det				1		1		Not Found	Not Found	Not Found	High	Not Found	Peak Found	Not Found	Not Found	Not Found	Not Found	Not Found	Not Found	High	Not Found	Not Found	Not Found	Peak Found	Not Found	Not Found	Not Found	Not Found	High	Not Found	Peak Found	Not Found	Not Found	Not Found	High	Not Found	Peak Found	High	High	3	3	1	0.5944	0	0	1	1	1	1	1	1	458.245	458.245	1.59	1.59	0.00073	0.00073	21.4028	21.4028	0.0004739	0.0006155	0.007933	0.01331	0.619	0.662	1.43	142.69	142.69	22.03	0.0448967	0.00183786
FALSE		High	Unambiguous	FRSETITEEELVGLMNK	[K].FRSETITEEELVGLMNK.[YF]			2.556	2	2	2	A0A1B0GRG8; P48758	A0A1B0GRG8 [158-174]; P48758 [158-174]			Predicted gene 5678 OS=Mus musculus OX=10090 GN=Gm5678 PE=3 SV=1 Carbonyl reductase [NADPH] 1 OS=Mus musculus OX=10090 GN=Cbr1 PE=1 SV=3	A0A1B0GRG8; P48758	1	1996.01	17	0.179	0.49	0.963	-2.48	-1.03	-0.05	0.443202	0.39006	0.960283	0.97757	0.934325	0.99998	0	0	0	20.5771	19.472	20.5198	31.8	35.3	139.1	177.4	72	144.4							1	1	1	1	1	1	31.8	35.3	139.1	177.4	72	144.4	100851	191809	668718	1.46345e+06	535417	834696	262179	291386	1.14765e+06	1.46345e+06	594205	1.19166e+06	Det	Det	Det	Det	Det	Det	1	1	1	1	1	1	Shared	Peak Found	Peak Found	Peak Found	Peak Found	Peak Found	High	Not Found	Peak Found	Not Found	Peak Found	Not Found	Peak Found	Not Found	Peak Found	Not Found	Peak Found	Not Found	High	Peak Found	Peak Found	Peak Found	Peak Found	Peak Found	High	Peak Found	Peak Found	Peak Found	Peak Found	Peak Found	High	High	High	3	3	0.5928	0.6562	0	0	1	1	1	1	1	1	666.004	666.004	-3.34	-3.34	-0.00222	-0.00222	80.1816	80.1816	7.567e-06	6.07e-06	4.14e-07	1.25e-08	2.013	2.556	4.13	340.07	340.07	79.89	2.30038e-06	3.45112e-05
FALSE		High	Unambiguous	LVKLEPGLK	[K].LVKLEPGLK.[V]			1.101	1	7	2	A0A0R4J052	A0A0R4J052 [66-74]			Hydroxyacylglutathione hydrolase, mitochondrial OS=Mus musculus OX=10090 GN=Hagh PE=1 SV=1	Q99KB8; Q99KB8-2; E9Q2H8; D3YUX8; A0A0R4J052; G5E8T9; D3YWI0	1	996.645	9	0.482	0.49	0.307	-1.05	-1.03	-1.7	0.902121	0.405618	0.176545	0.998403	0.944899	0.71263	0	0	0	19.2804	19.6384	19.7575	50	63.1	59.8	103.7	128.8	194.6							1	1	1	1	1	1	50	63.1	59.8	103.7	128.8	194.6	99671.4	215246	180335	537072	600849	705999	259112	326990	309492	537072	666822	1.00792e+06	Det	Det	Det	Det	Det	Det	1	1	1	1	1	1		Peak Found	Peak Found	Peak Found	Peak Found	Peak Found	High	Not Found	Peak Found	Not Found	Peak Found	Not Found	Peak Found	Not Found	Peak Found	Not Found	Peak Found	Not Found	High	Peak Found	Peak Found	Peak Found	Peak Found	Peak Found	High	Peak Found	Peak Found	Peak Found	Peak Found	Peak Found	High	High	High	2	2	1	0.3697	0	0	1	1	1	1	1	1	498.827	498.827	1.25	1.25	0.00062	0.00062	40.1903	40.1903	2.82e-05	9.076e-05	0.0008261	0.001893	0.954	1.101	1.65	163.35	163.35	39.52	0.00408533	0.000283434
FALSE		High	Unambiguous	NNWGQPVYQLHSAIGQDQR	[K].NNWGQPVYQLHSAIGQDQR.[Q]			4.092	1	2	10	Q5YD48	Q5YD48 [458-476]			APOBEC1 complementation factor OS=Mus musculus OX=10090 GN=A1cf PE=1 SV=2	Q5YD48; Q5YD48-2	0	2211.07	19	0.985	0.49	1.226	-0.02	-1.03	0.29	0.781708	0.235713	0.767129	0.988351	0.767126	0.99998	0	0	0	21.3984	20.8299	21.1947	118.1	44.7	124.5	120	91.2	101.6							1	1	1	1	1	1	118.1	44.7	124.5	120	91.2	101.6	759258	491573	1.21174e+06	2.00485e+06	1.3723e+06	1.18844e+06	1.97382e+06	746770	2.07959e+06	2.00485e+06	1.52298e+06	1.69668e+06	Det	Det	Det	Det	Det	Det	2	1	2	2	2	2		High	High	Peak Found	High	High	Peak Found	High	Peak Found	Not Found	High	Peak Found	Peak Found	High	High	Peak Found	High	Peak Found	Peak Found	High	High	Peak Found	High	High	Peak Found	High	High	Peak Found	High	High	Peak Found	High	High	3	3	0.7078	0.7441	0	0	1	1	1	1	1	1	737.694	737.694	-0.54	-0.54	-0.0004	-0.0004	66.5089	66.5089	7.567e-06	6.07e-06	5.143e-11	2.283e-14	3.261	4.092	4.65	387.31	387.31	62.06	7.4786e-10	3.45112e-05
FALSE		High	Unambiguous	DHKDNLEFFLTNLGKVHLTGINVNPNALFPPVEFPAPR	[R].DHKDNLEFFLTNLGKVHLTGINVNPNALFPPVEFPAPR.[G]			5.717	1	2	19	P19096	P19096 [788-825]			Fatty acid synthase OS=Mus musculus OX=10090 GN=Fasn PE=1 SV=2	P19096; A0A0U1RNJ1	2	4271.24	38	1.152	0.49	1.303	0.2	-1.03	0.38	0.606472	0.114123	0.651296	0.982773	0.523067	0.99998	0	0	0	22.0232	22.0915	21.534	123.1	64.8	98	106.8	132.1	75.2							1	1	1	1	1	1	123.1	64.8	98	106.8	132.1	75.2	1.30866e+06	1.17851e+06	1.57954e+06	2.95366e+06	3.29039e+06	1.45692e+06	3.40207e+06	1.79032e+06	2.71081e+06	2.95366e+06	3.65167e+06	2.07998e+06	Det	Det	Det	Det	Det	Det	2	3	2	3	4	2		High	High	High	High	High	High	Not Found	High	High	High	High	High	High	High	High	High	High	High	High	High	High	High	High	High	High	High	High	High	High	High	n/a	High		5		0.4536		0		1		1		1		855.06		7.67		0.00656		109.415		6.07e-06		6.305e-16		5.717	4.63			109.94	1.52647e-13	3.45112e-05
FALSE		High	Unambiguous	VLALSVETEYTFPLTEK	[R].VLALSVETEYTFPLTEK.[V]			1.676	1	1	2	P14869	P14869 [248-264]			60S acidic ribosomal protein P0 OS=Mus musculus OX=10090 GN=Rplp0 PE=1 SV=3	P14869	0	1940.03	17	0.933	0.49	3.536	-0.1	-1.03	1.82			0.353332			0.921097	0	0	0			18.1652	87.4	38.6	235	93.7	78.8	66.5							1	1	1	1	1	1	87.4	38.6	235	93.7	78.8	66.5			293945				187648	82896.2	504469	201180	169087	142672	Imp	Imp	Det	Imp	Imp	Imp			1					Not Found	Not Found	High	Not Found	Not Found	Not Found	Not Found	Not Found	Not Found	Not Found	High	Not Found	Not Found	Not Found	Not Found	Not Found	Not Found	Not Found	Not Found	Not Found	High	Not Found	Not Found	Not Found	Not Found	Not Found	High	Not Found	Not Found	Not Found	High	High	2	2	0.7436	0.618	0	0	1	1	1	1	1	1	970.525	970.525	8.75	8.75	0.00849	0.00849	101.547	101.547	7.567e-06	6.07e-06	7.092e-05	2.375e-05	1.3	1.676	2.33	269.97	269.97	102.44	0.000225816	3.45112e-05
FALSE		High	Unambiguous	SLVIDEGEDDLGRGGHPLSK	[R].SLVIDEGEDDLGRGGHPLSK.[I]			3.051	1	4	20	Q9WU84	Q9WU84 [197-216]			Copper chaperone for superoxide dismutase OS=Mus musculus OX=10090 GN=Ccs PE=1 SV=1	Q9WU84; A0A494BAJ5; A0A494BB58; A0A494BBF1	1	2094.05	20	1.789	0.49	0.962	0.84	-1.03	-0.06	0.402785	0.159862	0.953557	0.975255	0.63247	0.99998	0	0	0	22.0021	21.6195	20.3575	206.2	59.8	47.5	115.2	122	49.4							1	1	1	1	1	1	206.2	59.8	47.5	115.2	122	49.4	1.71255e+06	849517	597071	2.488e+06	2.37236e+06	746323	4.45205e+06	1.29054e+06	1.02469e+06	2.488e+06	2.63285e+06	1.06549e+06	Det	Det	Det	Det	Det	Det	3	2	2	3	2	2		High	High	Peak Found	High	High	High	High	High	High	High	Peak Found	Peak Found	High	High	High	Peak Found	High	High	High	High	Peak Found	High	High	High	High	High	Peak Found	High	High	High	High	High	3	3	0.6778	0.5621	0	0	1	1	1	1	1	1	698.688	698.688	1.01	1.01	0.00071	0.00071	51.2934	51.2934	7.567e-06	6.07e-06	7.579e-09	1.773e-10	2.568	3.051	3.38	291.27	291.27	50.58	1.72891e-07	3.45112e-05
FALSE		High	Unambiguous	MSMEKVDVLR	[K].MSMEKVDVLR.[A-]			1.982	1	5	20	Q91WT9	Q91WT9 [170-179]			Cystathionine beta-synthase OS=Mus musculus OX=10090 GN=Cbs PE=1 SV=3	Q91WT9-2; Q91WT9; A0A494BAQ7; D3YUF2; D3Z4K2	1	1207.62	10	0.5	0.49	0.601	-1	-1.03	-0.73	0.79997	0.123142	0.243075	0.988688	0.547536	0.81884	0	0	0	21.3917	21.9411	21.4011	55	76.9	75.6	110	156.9	125.6							1	1	1	1	1	1	55	76.9	75.6	110	156.9	125.6	443918	1.06141e+06	923504	2.30732e+06	2.96512e+06	1.84573e+06	1.15404e+06	1.61244e+06	1.58492e+06	2.30732e+06	3.29069e+06	2.63507e+06	Det	Det	Det	Det	Det	Det	2	2	2	2	2	2		High	High	High	High	High	High	Peak Found	High	High	Peak Found	High	High	High	High	High	High	High	High	High	High	High	High	High	High	High	High	High	High	High	High	High	High	3	3	0.6484	0.5737	0	0	1	1	1	1	1	1	403.21	403.21	-1.53	-1.53	-0.00062	-0.00062	47.4878	47.4878	7.567e-06	6.07e-06	4.109e-06	1.753e-06	1.695	1.982	2.51	229.54	229.54	48.27	4.61445e-05	3.45112e-05
FALSE		High	Unambiguous	VAKENGVDAVHPGYGFLSER	[K].VAKENGVDAVHPGYGFLSER.[A]			6.186	1	3	48	G5E8R3	G5E8R3 [105-124]			Pyruvate carboxylase OS=Mus musculus OX=10090 GN=Pcx PE=1 SV=1	G5E8R3; Q05920; E9QPD7	1	2145.07	20	0.405	0.49	0.649	-1.3	-1.03	-0.62	0.424378	0.0116943	0.115683	0.97557	0.103581	0.579912	0	0	0	25.5681	25.6453	25.5703	52.2	62.9	89.6	128.8	128.3	138.2							1	1	1	1	1	1	52.2	62.9	89.6	128.8	128.3	138.2	6.70636e+06	1.38339e+07	1.74595e+07	4.30419e+07	3.86468e+07	3.23618e+07	1.74343e+07	2.10157e+07	2.99641e+07	4.30419e+07	4.28902e+07	4.62015e+07	Det	Det	Det	Det	Det	Det	4	4	4	5	4	4		High	High	High	High	High	High	High	High	High	High	High	High	High	High	High	High	High	High	High	High	High	High	High	High	High	High	High	High	High	High	High	High	2	3	0.8549	0.7016	0	0	1	1	1	1	1	1	1073.04	715.698	-1.33	3.02	-0.00143	0.00216	51.6824	56.5786	7.567e-06	6.07e-06	4.226e-16	6.305e-16	5.464	4.889	5.06	647.62	647.62	52.22	1.31419e-14	3.45112e-05
FALSE		High	Unambiguous	LMTGCDFTFR	[K].LMTGCDFTFR.[C]	1xCarbamidomethyl [C5]	1xCarbamidomethyl [C5]	1.628	1	2	12	E9QNL5	E9QNL5 [286-295]			Sulfotransferase OS=Mus musculus OX=10090 GN=Sult1a1 PE=1 SV=2	E9QNL5; P52840	0	1247.55	10	0.707	0.49	0.257	-0.5	-1.03	-1.96	0.906022	0.558886	0.183053	0.998486	0.997147	0.72658	0	0	0	18.8251	18.9646	19.4222	67.8	53.8	55.8	95.9	109.8	216.9							1	1	1	1	1	1	67.8	53.8	55.8	95.9	109.8	216.9	99285	134841	123865	365130	376753	578666	258108	204843	212577	365130	418121	826134	Det	Det	Det	Det	Det	Det	1	1	1	1	1	1		High	Peak Found	Peak Found	High	Peak Found	High	Not Found	High	Not Found	Peak Found	Not Found	Peak Found	Not Found	High	Not Found	Peak Found	Not Found	High	High	Peak Found	Peak Found	High	Peak Found	High	High	Peak Found	Peak Found	High	Peak Found	High	High	High	2	2	0.7567	0.6898	0	0	1	1	1	1	1	1	624.281	624.281	-0.69	-0.69	-0.00043	-0.00043	67.8458	67.8458	7.567e-06	6.07e-06	4.441e-05	3.529e-05	1.365	1.628	2.16	212.43	212.43	67.38	0.000288955	3.45112e-05
FALSE		High	Unambiguous	LVTEMGTYATQSALSSSRPTK	[K].LVTEMGTYATQSALSSSRPTK.[K]			5.287	1	1	8	Q9JIF7	Q9JIF7 [514-534]			Coatomer subunit beta OS=Mus musculus OX=10090 GN=Copb1 PE=1 SV=1	Q9JIF7	0	2228.12	21	0.259	0.49	1.228	-1.95	-1.03	0.3	0.411675	0.13363	0.79643	0.975255	0.575497	0.99998	0	0	0	21.5472	21.2419	21.1022	43	59.1	116.3	166	120.8	94.7							1	1	1	1	1	1	43	59.1	116.3	166	120.8	94.7	277772	653379	1.13751e+06	2.78676e+06	1.82667e+06	1.11361e+06	722115	992576	1.9522e+06	2.78676e+06	2.02723e+06	1.58985e+06	Det	Det	Det	Det	Det	Det	1	1	2	2	2	2		Peak Found	High	High	High	High	High	Peak Found	Not Found	High	Not Found	High	Peak Found	High	High	High	High	High	High	Peak Found	High	High	High	High	High	Peak Found	High	High	High	High	High	n/a	High		3		0.7249		0		1		1		1		743.378		-1.07		-0.00079		56.9572		6.07e-06		6.305e-16		4.651	5.38			57.53	1.44595e-12	3.45112e-05
FALSE		High	Unambiguous	LNSDPQFVLAQNVGTTHDLLDICLRR	[K].LNSDPQFVLAQNVGTTHDLLDICLRR.[A]			5.215	1	3	8	Q8R016	Q8R016 [18-43]			Bleomycin hydrolase OS=Mus musculus OX=10090 GN=Blmh PE=1 SV=1	E9PZH4; E9Q6V3; Q8R016	1	2938.52	26	1.208	0.489	0.343	0.27	-1.03	-1.55	0.620628	0.269388	0.101548	0.982773	0.812799	0.538199	0	0	0	20.5866	20.6122	20.6159	115.9	57.2	54.6	96	117	159.4							1	1	1	1	1	1	115.9	57.2	54.6	96	117	159.4	499496	422070	356341	1.0751e+06	1.18079e+06	1.25065e+06	1.29852e+06	641184	611553	1.0751e+06	1.31044e+06	1.7855e+06	Det	Det	Det	Det	Det	Det	3	1	1	2	2	3		High	High	High	High	High	High	High	Peak Found	Not Found	High	Not Found	High	High	Peak Found	High	High	High	High	High	High	High	High	High	High	High	High	High	High	High	High	n/a	High		4		0.6751		0		1		1		1		735.386		0.11		8e-05		101.414		6.07e-06		6.305e-16		5.215	5.14			101.1	2.10696e-12	3.45112e-05
FALSE		High	Unambiguous	AIMESGVALLPGTIFSFSEVVYQTVAK	[R].AIMESGVALLPGTIFSFSEVVYQTVAK.[L]			3.352	1	1	1	E9PV38	E9PV38 [251-277]			Carboxylic ester hydrolase OS=Mus musculus OX=10090 GN=Ces2g PE=1 SV=1	E9PV38	0	2857.51	27	0.855	0.489	1.725	-0.23	-1.03	0.79	0.496674			0.97757			0	0	0	16.7737			77.8	71.9	134.4	91	147	77.9							1	1	1	1	1	1	77.8	71.9	134.4	91	147	77.9				112046			95788.1	88537.4	165408	112046	180995	95895.9	Imp	Imp	Imp	Det	Imp	Imp				1				Not Found	Not Found	Not Found	High	Not Found	Not Found	Not Found	Not Found	Not Found	Not Found	Not Found	Not Found	Not Found	High	Not Found	Not Found	Not Found	Not Found	Not Found	Not Found	Not Found	High	Not Found	Not Found	Not Found	Not Found	Not Found	High	Not Found	Not Found	n/a	High		3		0.7332		0		1		1		1		953.178		4.58		0.00437		117.865		6.07e-06		1.326e-11		3.352	3.71			118.38	3.58302e-08	3.45112e-05
FALSE		High	Unambiguous	GAGTDEFTLNR	[K].GAGTDEFTLNR.[I]			0.811	1	1	2	O35639	O35639 [264-274]			Annexin A3 OS=Mus musculus OX=10090 GN=Anxa3 PE=1 SV=4	O35639	0	1180.56	11	1.258	0.489	6.531	0.33	-1.03	2.71	0.730827	0.512531	0.0990928	0.985024	0.984461	0.531887	0	0	0	16.7976	17.3138	17.3566	100.1	61.8	201.3	79.6	126.4	30.8							1	1	1	1	1	1	100.1	61.8	201.3	79.6	126.4	30.8			167822	113915	162921		143309	88428.1	288017	113915	180809	44100.4	Imp	Imp	Det	Det	Det	Imp			1	1	1			Not Found	Not Found	High	Peak Found	Peak Found	Not Found	Not Found	Not Found	Not Found	Not Found	Not Found	High	Not Found	Peak Found	Not Found	Peak Found	Not Found	Not Found	Not Found	Not Found	High	Peak Found	Peak Found	Not Found	Not Found	Not Found	High	Peak Found	Peak Found	Not Found	High	High	2	2	0.5429	0.3681	0	0	1	1	1	1	1	1	590.782	590.782	-1.45	-1.45	-0.00086	-0.00086	47.5532	47.5532	0.0003109	0.0003449	0.004589	0.005889	0.702	0.811	1.63	123.4	123.4	47.94	0.0190149	0.00104305
FALSE		High	Unambiguous	AFDLAPPEAVPQQKDPDPEFPTVK	[K].AFDLAPPEAVPQQKDPDPEFPTVK.[Y]			0.683	1	1	1	Q7TSV4	Q7TSV4 [277-300]			Phosphoglucomutase-2 OS=Mus musculus OX=10090 GN=Pgm2 PE=1 SV=1	Q7TSV4	1	2636.32	24	0.024	0.489	1.903	-5.38	-1.03	0.93	0.0455965	0.608032	0.617033	0.492742	0.999955	0.999462	0	0	0	18.888	18.2571	18.164	4.7	68.7	124.8	195.9	140.4	65.6							1	1	1	1	1	1	4.7	68.7	124.8	195.9	140.4	65.6			180012	485136	313290	113701	11631.6	170040	308937	485136	347690	162325	Imp	Imp	Det	Det	Det	Det			1	1	1	1		Not Found	Not Found	Peak Found	Peak Found	High	Peak Found	Not Found	Not Found	Not Found	Not Found	Peak Found	Not Found	Peak Found	Not Found	High	Not Found	Peak Found	Not Found	Not Found	Not Found	Peak Found	Peak Found	High	Peak Found	Not Found	Not Found	Peak Found	Peak Found	High	Peak Found	n/a	High		3		0.118		0		1		1		1		879.449		3.1		0.00273		81.415		0.0005683		0.01201		0.683	1.61			82.18	0.039672	0.00171413
FALSE		High	Selected	GYLGPEQLPDCLKGCDVVVIPAGVPR	[K].GYLGPEQLPDCLKGCDVVVIPAGVPR.[K]	1xCarbamidomethyl [C]	1xCarbamidomethyl [C11; C15]	2.752	1	2	3	P08249	P08249 [79-104]			Malate dehydrogenase, mitochondrial OS=Mus musculus OX=10090 GN=Mdh2 PE=1 SV=3	A0A0G2JF23; P08249	1	2752.42	26	0.367	0.489	0.231	-1.44	-1.03	-2.11	0.625951	0.664359	0.292398	0.982773	0.999955	0.872475	0	0	0	18.5894	18.1499	18.4113	48.6	60.5	44.1	132.4	123.7	190.7							1	1	1	1	1	1	48.6	60.5	44.1	132.4	123.7	190.7	48831.6			345585	290843	348613	126946	157853	115184	345585	322777	497699	Det	Imp	Imp	Det	Det	Det	1			1	1	1		Peak Found	Not Found	Not Found	High	Peak Found	High	Not Found	Peak Found	Not Found	Not Found	Not Found	Not Found	High	High	Not Found	Peak Found	Not Found	High	Peak Found	Not Found	Not Found	High	Peak Found	High	Peak Found	Not Found	Not Found	High	Peak Found	High	n/a	High		3				0.0033		2		2		2		918.142		-1.73		-0.00159		101.073		6.07e-06		2.328e-09		2.752	2.98			101.36	8.25551e-07	3.45112e-05
FALSE		High	Unambiguous	VGAVNADKHQSLGGQYGVQGFPTIKIFGANK	[K].VGAVNADKHQSLGGQYGVQGFPTIKIFGANK.[N]			2.353	1	3	1	Q3TML0	Q3TML0 [83-113]			Protein disulfide-isomerase A6 OS=Mus musculus OX=10090 GN=Pdia6 PE=1 SV=1	Q3TML0; Q922R8; F7DBQ0	2	3201.68	31	20.071	0.489	1.003	4.33	-1.03	0	0.0348309	0.280385	0.845998	0.436105	0.826072	0.99998	0	0	0	18.7596	20.289	16.7135	220.5	97.9	35.2	11	200.2	35.1							1	1	1	1	1	1	220.5	97.9	35.2	11	200.2	35.1	443817	337220	107466		943926		1.15377e+06	512285	184433	57485.9	1.04757e+06	183825	Det	Det	Det	Imp	Det	Imp	1	1	1		1			High	Peak Found	Peak Found	Not Found	Peak Found	Not Found	High	Not Found	Peak Found	Not Found	Peak Found	Not Found	Not Found	Not Found	Peak Found	Not Found	Not Found	Not Found	High	Peak Found	Peak Found	Not Found	Peak Found	Not Found	High	Peak Found	Peak Found	Not Found	Peak Found	Not Found	n/a	High		5		0.5476		0		1		1		1		641.139		-5.05		-0.00323		76.8807		6.07e-06		7.212e-08		2.353	3.47			72.14	6.64782e-06	3.45112e-05
FALSE		High	Unambiguous	GESSGKNVTLPAVFKAPIRPDIVNFVHTNLR	[K].GESSGKNVTLPAVFKAPIRPDIVNFVHTNLR.[K]			4.123	1	1	4	Q9D8E6	Q9D8E6 [15-45]			60S ribosomal protein L4 OS=Mus musculus OX=10090 GN=Rpl4 PE=1 SV=3	Q9D8E6	2	3376.85	31	5.638	0.489	0.155	2.5	-1.03	-2.69	0.177502	0.305505	0.0334456	0.877215	0.857114	0.273496	0	0	0	20.0116	20.1026	19.7804	230.3	55.1	21.6	40.8	112.7	139.4							1	1	1	1	1	1	230.3	55.1	21.6	40.8	112.7	139.4	723446	296309	103009	333587	829516	797526	1.88072e+06	450136	176784	333587	920597	1.13859e+06	Det	Det	Det	Det	Det	Det	3	1	1	1	3	3		High	High	Peak Found	Peak Found	High	Peak Found	High	High	Not Found	High	Not Found	Peak Found	Not Found	Peak Found	High	Peak Found	Peak Found	Peak Found	High	High	Peak Found	Peak Found	High	Peak Found	High	High	Peak Found	Peak Found	High	Peak Found	n/a	High		6		0.5135		0		1		1		1		563.648		0.12		7e-05		82.2138		6.07e-06		1.737e-14		4.123	4.44			82.81	6.35952e-10	3.45112e-05
FALSE		High	Unambiguous	GLLSSLDHTSIR	[R].GLLSSLDHTSIR.[R]			3.138	1	3	18	Q9D0M3	Q9D0M3 [100-111]			Cytochrome c1, heme protein, mitochondrial OS=Mus musculus OX=10090 GN=Cyc1 PE=1 SV=1	A0A2R8VHK1; Q9D0M3; Q9D0M3-2	0	1298.71	12	0.346	0.489	0.684	-1.53	-1.03	-0.55	0.409188	0.0286644	0.236155	0.975255	0.203489	0.811184	0	0	0	24.6401	24.1921	24.5276	52.4	50.3	98.8	151.4	102.8	144.4							1	1	1	1	1	1	52.4	50.3	98.8	151.4	102.8	144.4	3.0699e+06	5.04431e+06	8.77343e+06	2.30765e+07	1.41229e+07	1.54122e+07	7.98072e+06	7.66303e+06	1.5057e+07	2.30765e+07	1.56736e+07	2.20033e+07	Det	Det	Det	Det	Det	Det	3	3	3	3	3	3		High	High	Peak Found	High	High	High	High	High	Peak Found	High	Peak Found	Peak Found	High	High	High	Peak Found	High	High	High	High	Peak Found	High	High	High	High	High	Peak Found	High	High	High	High	High	3	3	0.6777	0.6701	0	0	1	1	1	1	1	1	433.573	433.573	-0.95	-1.25	-0.00041	-0.00054	57.3546	58.2129	7.567e-06	6.07e-06	4.241e-09	8.389e-11	2.649	3.138	3.85	328.21	328.21	58.94	1.09701e-07	3.45112e-05
FALSE		High	Unambiguous	APLVLKD	[K].APLVLKD.[-]			0.904	1	1	8	Q99LX0	Q99LX0 [183-189]			Parkinson disease protein 7 homolog OS=Mus musculus OX=10090 GN=Park7 PE=1 SV=1	Q99LX0	1	755.466	7	0.228	0.489	0.482	-2.14	-1.03	-1.05	0.189392	0.0396492	0.0275674	0.891757	0.258757	0.242058	0	0	0	24.2182	24.0637	24.5364	30.6	52.5	89.5	134.4	107.4	185.7							1	1	1	1	1	1	30.6	52.5	89.5	134.4	107.4	185.7	1.57146e+06	4614340	6962514	17945806	12920068	17369578	4.08526e+06	7.00984e+06	1.19491e+07	17945806	1.43387e+07	2.47977e+07	Det	Det	Det	Det	Det	Det	1	1	1	1	1	1		High	High	Peak Found	Peak Found	High	High	Not Found	High	Not Found	High	Not Found	Peak Found	Not Found	Peak Found	Not Found	High	Not Found	High	High	High	Peak Found	Peak Found	High	High	High	High	Peak Found	Peak Found	High	High	High	High	2	2	0.5965	0.4745	0	0	1	1	1	1	1	1	378.236	378.236	-0.97	-0.97	-0.00037	-0.00037	42.9682	42.9682	0.0001948	0.000239	0.002982	0.003969	0.766	0.904	1.96	190.38	190.38	42.13	0.0114311	0.000724574
FALSE		High	Unambiguous	AKEVGADFTIQVGKETPQEIASK	[K].AKEVGADFTIQVGKETPQEIASK.[V]			5.124	1	1	23	Q64442	Q64442 [213-235]			Sorbitol dehydrogenase OS=Mus musculus OX=10090 GN=Sord PE=1 SV=3	Q64442	2	2446.28	23	0.277	0.489	0.76	-1.85	-1.03	-0.4	0.304471	0.03597	0.297401	0.961058	0.240212	0.878389	0	0	0	24.8535	24.9665	24.8313	37.7	65.1	98.5	136	133.1	129.6							1	1	1	1	1	1	37.7	65.1	98.5	136	133.1	129.6	2.91797e+06	8.62677e+06	1.1561e+07	2.73954e+07	2.41568e+07	1.82912e+07	7.58574e+06	1.31053e+07	1.98409e+07	2.73954e+07	2.68092e+07	2.61136e+07	Det	Det	Det	Det	Det	Det	3	4	4	4	4	4		High	High	High	High	High	High	High	High	High	High	High	High	High	High	High	High	High	High	High	High	High	High	High	High	High	High	High	High	High	High	n/a	High		4		0.6148		0		1		1		1		612.326		0.18		0.00011		62.3813		6.07e-06		6.305e-16		4.548	5.53			58.24	3.39081e-12	3.45112e-05
FALSE		High	Unambiguous	NALLPEGIPLLLK	[K].NALLPEGIPLLLK.[Y]			2.558	1	2	12	O08601	O08601 [479-491]			Microsomal triglyceride transfer protein large subunit OS=Mus musculus OX=10090 GN=Mttp PE=1 SV=2	O08601; O08601-2	0	1390.87	13	0.07	0.489	1.196	-3.84	-1.03	0.26	0.0429627	0.0982311	0.710235	0.47887	0.47603	0.99998	0	0	0	22.7522	22.0734	22.7484	12.1	44.5	152	173.4	91	127.1							1	1	1	1	1	1	12.1	44.5	152	173.4	91	127.1	184429	1.16128e+06	3.51384e+06	6880133	3.25196e+06	3.53239e+06	479453	1.76415e+06	6.03045e+06	6880133	3.60902e+06	5.04303e+06	Det	Det	Det	Det	Det	Det	1	2	2	2	2	2		Peak Found	Peak Found	High	High	High	High	Peak Found	Not Found	Peak Found	Peak Found	High	Peak Found	High	High	High	Peak Found	High	High	Peak Found	Peak Found	High	High	High	High	Peak Found	Peak Found	High	High	High	High	High	High	2	2	1	0.8129	0	0	1	1	1	1	1	1	695.936	695.936	-1.87	-1.87	-0.0013	-0.0013	108.301	108.301	7.567e-06	6.07e-06	3.027e-07	1.234e-08	2.057	2.558	3.1	270.25	270.25	109.81	2.27645e-06	3.45112e-05
FALSE		High	Unambiguous	MNPGDVITFDNWR	[K].MNPGDVITFDNWR.[L]			2.7	1	1	6	Q924Y0	Q924Y0 [332-344]			Gamma-butyrobetaine dioxygenase OS=Mus musculus OX=10090 GN=Bbox1 PE=1 SV=1	Q924Y0	0	1564.72	13	0.103	0.489	0.651	-3.28	-1.03	-0.62	0.30931	0.599541	0.793051	0.961142	0.999955	0.99998	0	0	0	18.8727	17.6952	18.8593	18.4	43	107	179.2	87.9	164.4							1	1	1	1	1	1	18.4	43	107	179.2	87.9	164.4			167045	480010	212222	308540	49398	115085	286682	480010	235524	440488	Imp	Imp	Det	Det	Det	Det			1	1	1	1		Not Found	Not Found	High	High	Peak Found	High	Not Found	Not Found	Not Found	Not Found	Not Found	High	Not Found	High	Not Found	Peak Found	Not Found	High	Not Found	Not Found	High	High	Peak Found	High	Not Found	Not Found	High	High	Peak Found	High	High	High	2	2	0.7895	0.7138	0	0	1	1	1	1	1	1	782.865	782.865	0.28	0.28	0.00022	0.00022	91.7298	91.7298	7.567e-06	6.07e-06	1.164e-07	3.633e-09	2.189	2.7	2.69	297.24	297.24	92.3	1.08348e-06	3.45112e-05
FALSE		High	Unambiguous	NNPEPWNK	[K].NNPEPWNK.[L]			0.729	1	2	20	Q62425	Q62425 [49-56]			Cytochrome c oxidase subunit NDUFA4 OS=Mus musculus OX=10090 GN=Ndufa4 PE=1 SV=2	Q62425; A0A0N4SVQ1	0	998.469	8	0.753	0.489	0.794	-0.41	-1.03	-0.33	0.943328	0.0243611	0.482826	0.999989	0.181014	0.979113	0	0	0	24.1573	24.1605	24.6043	74.8	51.3	119.2	99.4	105	150.2							1	1	1	1	1	1	74.8	51.3	119.2	99.4	105	150.2	4.20201e+06	4932532	1.01433e+07	1.45073e+07	13818430	15362765	1.09238e+07	7.49322e+06	1.74079e+07	1.45073e+07	1.53357e+07	2.19327e+07	Det	Det	Det	Det	Det	Det	2	1	2	2	2	2		High	High	High	High	High	High	High	High	High	Not Found	High	Peak Found	High	High	High	High	High	High	High	High	High	High	High	High	High	High	High	High	High	High	High	High	2	2	0.5456	0.5526	0	0	1	1	1	1	1	1	499.738	499.738	-0.22	-0.22	-0.00011	-0.00011	33.9499	33.9499	0.0005025	0.0004406	0.008947	0.00933	0.6	0.729	1.52	133.18	133.18	34.55	0.0303351	0.00129434
FALSE		High	Unambiguous	KMEDSTLKFR	[K].KMEDSTLKFR.[S]			1.773	1	1	2	Q3UZZ6	Q3UZZ6 [283-292]			Sulfotransferase 1 family member D1 OS=Mus musculus OX=10090 GN=Sult1d1 PE=1 SV=1	Q3UZZ6	2	1254.65	10	5.9	0.488	0.199	2.56	-1.03	-2.33	0.263793	0.441085	0.0321391	0.946495	0.963463	0.26568	0	0	0	17.2539	19.7477	19.9569	80.2	69.4	49	13.6	142	245.8							1	1	1	1	1	1	80.2	69.4	49	13.6	142	245.8	156299	231514	144793		648838	872908	406324	351703	248494	68870.5	720081	1.24621e+06	Det	Det	Det	Imp	Det	Det	1	1	1		1	1		Peak Found	Peak Found	Peak Found	Not Found	Peak Found	High	Not Found	Peak Found	Not Found	Peak Found	Not Found	Peak Found	Not Found	Not Found	Not Found	Peak Found	Not Found	High	Peak Found	Peak Found	Peak Found	Not Found	Peak Found	High	Peak Found	Peak Found	Peak Found	Not Found	Peak Found	High	High	High	3	3	0.6539	0.5429	0	0	1	1	1	1	1	1	418.889	418.889	0.24	0.24	0.0001	0.0001	32.1107	32.1107	7.567e-06	6.07e-06	2.279e-05	1.046e-05	1.457	1.773	3.26	242.13	242.13	31.51	0.000136815	3.45112e-05
FALSE		High	Unambiguous	LGCPGFTLPEHRPNPEEGGASK	[R].LGCPGFTLPEHRPNPEEGGASK.[S]	1xCarbamidomethyl [C3]	1xCarbamidomethyl [C3]	4.617	1	1	5	P97494	P97494 [150-171]			Glutamate--cysteine ligase catalytic subunit OS=Mus musculus OX=10090 GN=Gclc PE=1 SV=4	P97494	0	2350.12	22	1.46	0.488	0.578	0.55	-1.03	-0.79	0.470685	0.0751337	0.141259	0.97757	0.399911	0.641609	0	0	0	22.3378	23.0283	22.1902	114.2	78.7	61.4	78.2	161.2	106.3							1	1	1	1	1	1	114.2	78.7	61.4	78.2	161.2	106.3	1.90636e+06	2.2493e+06	1.55338e+06	3.39434e+06	6.30558e+06	3.23198e+06	4.9559e+06	3.41701e+06	2.66591e+06	3.39434e+06	6.99793e+06	4.61415e+06	Det	Det	Det	Det	Det	Det	3	2	3	3	3	3		High	High	Peak Found	Peak Found	High	Peak Found	High	High	High	Peak Found	Peak Found	Peak Found	Peak Found	Peak Found	High	Peak Found	Peak Found	Peak Found	High	High	Peak Found	Peak Found	High	Peak Found	High	High	Peak Found	Peak Found	High	Peak Found	n/a	High		4		0.6024		0		1		1		1		588.286		-0.57		-0.00033		46.7097		6.07e-06		6.305e-16		4.617	4.1			47.05	4.80423e-11	3.45112e-05
FALSE		High	Unambiguous	QFEDVYR	[R].QFEDVYR.[S]			0.826	1	1	17	Q99PG0	Q99PG0 [155-161]			Arylacetamide deacetylase OS=Mus musculus OX=10090 GN=Aadac PE=1 SV=3	Q99PG0	0	956.447	7	0.092	0.488	1.028	-3.44	-1.03	0.04	0.0445081	0.0756711	0.997162	0.487964	0.401688	0.99998	0	0	0	23.702	22.9928	23.4982	16.9	46.5	130.7	183.7	95.2	127.1							1	1	1	1	1	1	16.9	46.5	130.7	183.7	95.2	127.1	467048	2.19428e+06	5.46283e+06	13179171	6.1526e+06	6.38594e+06	1.21417e+06	3.33342e+06	9.37532e+06	13179171	6.82815e+06	9.11692e+06	Det	Det	Det	Det	Det	Det	2	2	2	2	2	2		Peak Found	High	High	High	High	High	Peak Found	Peak Found	High	High	High	High	High	High	Peak Found	High	Peak Found	High	Peak Found	High	High	High	High	High	Peak Found	High	High	High	High	High	High	High	2	2	0.5739	0.4793	0	0	1	1	1	1	1	1	478.727	478.727	-0.64	-0.9	-0.00031	-0.00043	40.9759	42.3599	0.0002868	0.0003188	0.004166	0.005456	0.716	0.826	2.17	177.25	177.25	42.94	0.0174918	0.000983196
FALSE		High	Unambiguous	PMFIVNTNVPR	[M].PMFIVNTNVPR.[A]			2.235	1	1	24	P34884	P34884 [2-12]			Macrophage migration inhibitory factor OS=Mus musculus OX=10090 GN=Mif PE=1 SV=2	P34884	0	1287.69	11	0.566	0.488	0.702	-0.82	-1.03	-0.51	0.613797	0.00597776	0.139745	0.982773	0.0605773	0.638172	0	0	0	26.6444	26.8545	26.2989	71.4	71	76.6	126.3	145.5	109.1							1	1	1	1	1	1	71.4	71	76.6	126.3	145.5	109.1	1.87422e+07	3.18987e+07	3.04451e+07	8.61558e+07	8.94441e+07	5.211e+07	4.87234e+07	4.84587e+07	5.22498e+07	8.61558e+07	9.92651e+07	7.43951e+07	Det	Det	Det	Det	Det	Det	4	4	4	4	4	4		High	High	High	High	High	High	High	High	High	High	High	High	High	High	High	High	High	High	High	High	High	High	High	High	High	High	High	High	High	High	High	n/a	2		0.7383		0		1		1		1		644.348		0.47		0.0003		71.2794		7.567e-06		8.379e-08		2.235			327.73	327.73	71.63	1.23168e-05	3.45112e-05
FALSE		High	Unambiguous	ELIPNIPFQMLLR	[R].ELIPNIPFQMLLR.[G]			2.345	1	3	38	G5E8R3	G5E8R3 [632-644]			Pyruvate carboxylase OS=Mus musculus OX=10090 GN=Pcx PE=1 SV=1	G5E8R3; Q05920; E9QPD7	0	1583.9	13	0.517	0.488	2.304	-0.95	-1.03	1.2	0.846264	0.0804387	0.025765	0.993093	0.418218	0.230965	0	0	0	22.0632	22.5505	22.6813	47.5	61.6	190.4	91.8	126.2	82.6							1	1	1	1	1	1	47.5	61.6	190.4	91.8	126.2	82.6	727099	1.61468e+06	4.41988e+06	3.65493e+06	4.52811e+06	2.30588e+06	1.89021e+06	2.45293e+06	7.58541e+06	3.65493e+06	5.0253e+06	3.292e+06	Det	Det	Det	Det	Det	Det	2	1	2	1	3	1		High	High	High	High	High	High	High	High	High	High	High	High	High	High	High	High	High	High	High	High	High	High	High	High	High	High	High	High	High	High	High	High	2	2	0.7651	0.5731	0	0	1	1	1	1	1	1	792.451	792.451	-2.39	-2.39	-0.00189	-0.00189	112.27	112.27	7.567e-06	6.07e-06	2.764e-07	7.737e-08	2.069	2.345	2.6	323.41	323.41	113.39	6.9317e-06	3.45112e-05
FALSE		High	Unambiguous	RAALPSHVVTMLDNFPTNLHPMSQLSAAITALNSESNFAR	[K].RAALPSHVVTMLDNFPTNLHPMSQLSAAITALNSESNFAR.[A]			4.418	1	1	3	Q9CZU6	Q9CZU6 [144-183]			Citrate synthase, mitochondrial OS=Mus musculus OX=10090 GN=Cs PE=1 SV=1	Q9CZU6	1	4322.18	40	0.038	0.488	0.123	-4.7	-1.03	-3.02			0.00365267			0.0534037	0	0	0			20.0262	1.7	22	53.3	44.2	45.1	433.6							1	1	1	1	1	1	1.7	22	53.3	44.2	45.1	433.6						1.06778e+06	5974.83	77428	187318	155541	158635	1.52442e+06	Imp	Imp	Imp	Imp	Imp	Det						1		Not Found	Not Found	High	Not Found	High	High	Not Found	Not Found	Not Found	Not Found	Not Found	High	Not Found	Not Found	Not Found	High	Not Found	High	Not Found	Not Found	High	Not Found	High	High	Not Found	Not Found	High	Not Found	High	High	n/a	High		5		0.6609		0		1		1		1		865.247		5.98		0.00517		107.016		6.07e-06		1.372e-15		4.418	6.9			107.51	1.35995e-10	3.45112e-05
FALSE		High	Unambiguous	LIDDMVAQVLK	[R].LIDDMVAQVLK.[S]			2.487	1	1	20	P54071	P54071 [289-299]			Isocitrate dehydrogenase [NADP], mitochondrial OS=Mus musculus OX=10090 GN=Idh2 PE=1 SV=3	P54071	0	1244.69	11	0.124	0.488	1.254	-3.01	-1.03	0.33	0.100801	0.0882147	0.588657	0.714133	0.443609	0.995673	0	0	0	23.4129	22.5091	23.1739	23.3	41.9	145.7	187.3	85.8	116.2							1	1	1	1	1	1	23.3	41.9	145.7	187.3	85.8	116.2	509387	1.56894e+06	4.83197e+06	1.06591e+07	4.40014e+06	4.6314e+06	1.32424e+06	2.38344e+06	8.29263e+06	1.06591e+07	4.88327e+06	6.61204e+06	Det	Det	Det	Det	Det	Det	2	2	2	2	2	2		High	High	High	High	High	High	Peak Found	High	Peak Found	High	High	High	High	High	High	High	High	High	High	High	High	High	High	High	High	High	High	High	High	High	High	High	2	2	0.4891	0.4483	0	0	1	1	1	1	1	1	622.85	622.85	1.28	1.28	0.0008	0.0008	93.8642	93.8642	7.567e-06	6.07e-06	1.9e-07	2.278e-08	2.121	2.487	2.61	316.9	316.9	95.85	3.29963e-06	3.45112e-05
FALSE		High	Unambiguous	DYWTYHGSFTTPPCEECIVWLLLKEPMTVSSDQMAK	[R].DYWTYHGSFTTPPCEECIVWLLLKEPMTVSSDQMAK.[L]			4.434	1	1	6	P16015	P16015 [189-224]			Carbonic anhydrase 3 OS=Mus musculus OX=10090 GN=Ca3 PE=1 SV=3	P16015	1	4205.94	36	2.341	0.488	5.151	1.23	-1.03	2.36		0.133742	0.11931		0.575755	0.590526	0	0	0		21.9984	19.1688	17.9	152.4	92.1	7.6	312.2	17.9							1	1	1	1	1	1	17.9	152.4	92.1	7.6	312.2	17.9		1101211	589382		3.08839e+06		196026	1.6729e+06	1.0115e+06	83748.7	3.42749e+06	196383	Imp	Det	Det	Imp	Det	Imp		1	1		1			High	High	High	Not Found	High	Not Found	Not Found	High	High	High	High	High	Not Found	Not Found	High	Peak Found	Not Found	Not Found	High	High	High	Not Found	High	Not Found	High	High	High	Not Found	High	Not Found	n/a	High		4		0.6247		0		1		1		1		1052.24		-0.83		-0.00087		112.412		6.07e-06		1.198e-15		4.434	4.37			112.65	1.2508e-10	3.45112e-05
FALSE		High	Unambiguous	YPNVFGIGDCTNLPTSK	[K].YPNVFGIGDCTNLPTSK.[T]			0.702	1	2	4	Q9R112	Q9R112 [328-344]			Sulfide:quinone oxidoreductase, mitochondrial OS=Mus musculus OX=10090 GN=Sqor PE=1 SV=3	H3BLH2; Q9R112	0	1825.88	17	0.546	0.488	0.858	-0.87	-1.03	-0.22	0.789938	0.424419	0.647169	0.988688	0.95424	0.99998	0	0	0	18.607	16.978	16.2089	107.6	41.7	77.6	197.1	85.5	90.4							1	1	1	1	1	1	107.6	41.7	77.6	197.1	85.5	90.4	69297.2		75746.9	329982	129085		180149	69913.7	129997	329982	143259	151459	Det	Imp	Det	Det	Det	Imp	1		1	1	1			Peak Found	Not Found	Peak Found	High	High	Not Found	Not Found	Peak Found	Not Found	Not Found	Not Found	Peak Found	Not Found	High	Not Found	High	Not Found	Not Found	Peak Found	Not Found	Peak Found	High	High	Not Found	Peak Found	Not Found	Peak Found	High	High	Not Found	High	High	2	2	0.5015	0.6145	0	0	1	1	1	1	1	1	913.442	913.442	-1.6	-1.6	-0.00146	-0.00146	90.4442	90.4442	0.0005025	0.0005157	0.008879	0.01089	0.602	0.702	1.66	162.72	162.72	91.02	0.0354934	0.00155442
FALSE		High	Unambiguous	LQEGYDHSYYFIATFIADHIR	[R].LQEGYDHSYYFIATFIADHIR.[H]			3.436	1	3	7	Q9R0P3	Q9R0P3 [254-274]			S-formylglutathione hydrolase OS=Mus musculus OX=10090 GN=Esd PE=1 SV=1	Q9R0P3; H3BK43; H3BKH6	0	2559.23	21	0.014	0.488	1.381	-6.14	-1.03	0.47	0.00164312	0.190818	0.488556	0.0593478	0.694136	0.979137	0	0	0	22.0893	21.0178	22.4082	2.4	32	192.6	168.2	65.5	139.4							1	1	1	1	1	1	2.4	32	192.6	168.2	65.5	139.4		557998	2.97631e+06	4.46216e+06	1.56514e+06	2.58984e+06	63264.7	847679	5.10794e+06	4.46216e+06	1.73699e+06	3.69739e+06	Imp	Det	Det	Det	Det	Det		1	2	2	2	2		Not Found	High	High	High	High	High	Not Found	Not Found	Not Found	High	Peak Found	High	High	High	Peak Found	High	High	High	Not Found	High	High	High	High	High	Not Found	High	High	High	High	High	n/a	High		4		0.735		0		1		1		1		640.566		5.06		0.00324		107.332		6.07e-06		6.427e-12		3.436	3.51			107.51	2.30939e-08	3.45112e-05
FALSE		High	Unambiguous	IMQNFSFQPCK	[K].IMQNFSFQPCK.[E]	1xCarbamidomethyl [C10]	1xCarbamidomethyl [C10]	1.69	1	1	6	Q64459	Q64459 [460-470]			Cytochrome P450 3A11 OS=Mus musculus OX=10090 GN=Cyp3a11 PE=1 SV=1	Q64459	0	1399.65	11	0.782	0.488	0.262	-0.35	-1.04	-1.93	0.891225	0.119738	0.0200959	0.997928	0.537976	0.193338	0	0	0	21.1067	21.6667	20.9206	80.8	79.1	36.2	103.3	162.1	138.5							1	1	1	1	1	1	80.8	79.1	36.2	103.3	162.1	138.5	522154	874898	354709	1.73603e+06	2.45411e+06	1.63011e+06	1.35743e+06	1.3291e+06	608753	1.73603e+06	2.72357e+06	2.32723e+06	Det	Det	Det	Det	Det	Det	2	2	1	2	2	2		Peak Found	High	Peak Found	Peak Found	High	High	Peak Found	Peak Found	High	Peak Found	Peak Found	Not Found	Peak Found	Peak Found	Peak Found	High	Peak Found	High	Peak Found	High	Peak Found	Peak Found	High	High	Peak Found	High	Peak Found	Peak Found	High	High	High	High	2	2	0.7309	0.5649	0	0	1	1	1	1	1	1	700.327	700.327	-2.4	-2.4	-0.00168	-0.00168	63.4224	63.4224	7.567e-06	6.07e-06	6.166e-05	2.112e-05	1.319	1.69	2.39	215.18	215.18	64.46	0.000210105	3.45112e-05
FALSE		High	Unambiguous	YDLDFK	[K].YDLDFK.[S]			0.628	2	6	14	P17182; P17183	P17182 [257-262]; P17183 [257-262]			Alpha-enolase OS=Mus musculus OX=10090 GN=Eno1 PE=1 SV=3 Gamma-enolase OS=Mus musculus OX=10090 GN=Eno2 PE=1 SV=2	P17182; D3Z6E4; Q6PHC1; A0A0N4SUX5; P21550; P17183	0	800.383	6	0.307	0.488	1.859	-1.7	-1.04	0.89	0.530424	0.146997	0.197739	0.981534	0.604791	0.753043	0	0	0	22.0912	21.8104	22.4401	39.1	46.8	189.1	127.4	95.9	101.7							1	1	1	1	1	1	39.1	46.8	189.1	127.4	95.9	101.7	471838	966517	3.45551e+06	3.99603e+06	2.71131e+06	2.23472e+06	1.22662e+06	1.46828e+06	5.93034e+06	3.99603e+06	3.00901e+06	3.19041e+06	Det	Det	Det	Det	Det	Det	2	2	2	2	2	2	Shared	Peak Found	High	High	High	High	High	Peak Found	Peak Found	High	Peak Found	High	High	High	High	High	Peak Found	High	Peak Found	Peak Found	High	High	High	High	High	Peak Found	High	High	High	High	High	High	High	2	2	0.2763	0.2873	0	0	1	1	1	1	1	1	400.695	400.695	-0.09	-0.09	-4e-05	-4e-05	55.1141	55.1141	0.0007357	0.0006928	0.01583	0.01553	0.514	0.628	1.81	132.27	132.27	57.27	0.0549311	0.00211662
FALSE		High	Unambiguous	NSISNFLHSLER	[R].NSISNFLHSLER.[G]			0.452	1	2	2	Q5SWU9	Q5SWU9 [645-656]			Acetyl-CoA carboxylase 1 OS=Mus musculus OX=10090 GN=Acaca PE=1 SV=1	Q5SWU9-2; Q5SWU9	0	1416.72	12	0.432	0.488	0.043	-1.21	-1.04	-4.55	0.607095		2.72473e-06	0.982773		0.000105695	0	0	0	17.5038		15.7088	76.5	88.8	3.1	176.8	182	72.7							1	1	1	1	1	1	76.5	88.8	3.1	176.8	182	72.7				185849		53555.9	80368.1	93366.8	3269.09	185849	191346	76459.3	Imp	Imp	Imp	Det	Imp	Det				1		1		Not Found	Not Found	Not Found	Peak Found	Not Found	High	Not Found	Not Found	Not Found	Not Found	Not Found	Not Found	Peak Found	Not Found	Not Found	Not Found	High	Not Found	Not Found	Not Found	Not Found	Peak Found	Not Found	High	Not Found	Not Found	Not Found	Peak Found	Not Found	High	High	High	3	3	0.5212	0.3386	0	0	1	1	1	1	1	1	472.911	472.911	-2.71	-2.71	-0.00128	-0.00128	75.9107	75.9107	0.001303	0.001319	0.03325	0.04133	0.403	0.452	1.27	135.34	135.34	77.45	0.154752	0.0050596
FALSE		High	Unambiguous	SLTNDWEEHLAVK	[K].SLTNDWEEHLAVK.[H]			3.173	1	1	14	P07901	P07901 [316-328]			Heat shock protein HSP 90-alpha OS=Mus musculus OX=10090 GN=Hsp90aa1 PE=1 SV=4	P07901	0	1541.76	13	0.106	0.488	1.29	-3.24	-1.04	0.37	0.0771008	0.0876556	0.527827	0.638994	0.441628	0.983475	0	0	0	23.4735	22.5567	22.9028	22.1	45.8	129.6	208.2	93.9	100.5							1	1	1	1	1	1	22.1	45.8	129.6	208.2	93.9	100.5	456738	1.62116e+06	4.05886e+06	1.11906e+07	4.54845e+06	3.78309e+06	1.18737e+06	2.46278e+06	6.96582e+06	1.11906e+07	5.04787e+06	5.40095e+06	Det	Det	Det	Det	Det	Det	3	2	4	4	3	4		Peak Found	Peak Found	High	High	High	High	Peak Found	Peak Found	Peak Found	Peak Found	High	High	High	High	High	Peak Found	High	Peak Found	Peak Found	Peak Found	High	High	High	High	Peak Found	Peak Found	High	High	High	High	High	High	2	2	0.6699	0.7398	0	0	1	1	1	1	1	1	771.384	771.384	0.49	1.31	0.00038	0.00101	62.2513	62.0402	7.567e-06	6.07e-06	2.806e-09	6.185e-11	2.706	3.173	3.42	411.96	411.96	62.77	9.13546e-08	3.45112e-05
FALSE		High	Unambiguous	NQDKNIVFSPLSISAALALVSLGAK	[K].NQDKNIVFSPLSISAALALVSLGAK.[G]			4.052	1	1	3	A0A0R4J0I1	A0A0R4J0I1 [67-91]			Serine protease inhibitor A3K OS=Mus musculus OX=10090 GN=Serpina3k PE=1 SV=1	A0A0R4J0I1	1	2556.44	25	0.62	0.488	0.653	-0.69	-1.04	-0.61	0.958551	0.617243	0.684537	0.999989	0.999955	0.99998	0	0	0	20.3548	17.8038	19.4176	125.8	23.2	79.3	202.8	47.6	121.4							1	1	1	1	1	1	125.8	23.2	79.3	202.8	47.6	121.4	258255		246550	1.08263e+06	228815	453733	671377	123891	423129	1.08263e+06	253939	647774	Det	Imp	Det	Det	Det	Det	1		1	1	1	1		Peak Found	Not Found	Peak Found	High	Peak Found	High	Peak Found	Not Found	Not Found	Not Found	Peak Found	Not Found	High	Not Found	Peak Found	Not Found	High	High	Peak Found	Not Found	Peak Found	High	Peak Found	High	Peak Found	Not Found	Peak Found	High	Peak Found	High	n/a	High		3		0.7423		0		1		1		1		852.821		3.01		0.00257		113.671		6.07e-06		3.214e-14		4.052	6.17			114.35	9.21838e-10	3.45112e-05
FALSE		High	Unambiguous	TKAFIAHGGTNGIYEAIYHGIPIVGIPLFGDQPDNINHIVAK	[K].TKAFIAHGGTNGIYEAIYHGIPIVGIPLFGDQPDNINHIVAK.[G]			4.556	1	1	5	Q8R084	Q8R084 [369-410]			UDP-glucuronosyltransferase OS=Mus musculus OX=10090 GN=Ugt2b1 PE=1 SV=1	Q8R084	1	4471.36	42	16.466	0.487	0.01	4.04	-1.04	-6.64	0.0496703	0.113959	1e-17	0.514184	0.52266	8.95563e-16	0	0	0	18.3474	21.2081		80.9	90.2	2	4.9	185	237.1							1	1	1	1	1	1	80.9	90.2	2	4.9	185	237.1	333514	636129			1.7864e+06	1.77943e+06	867026	966371	20934.6	52655.6	1.98255e+06	2.54041e+06	Det	Det	Imp	Imp	Det	Det	1	1			2	2		High	Peak Found	Not Found	Not Found	High	High	Not Found	High	Peak Found	Not Found	Not Found	Not Found	Not Found	Not Found	High	High	Not Found	High	High	Peak Found	Not Found	Not Found	High	High	High	Peak Found	Not Found	Not Found	High	High	n/a	High		6		0.5822		0		1		1		1		746.063		-2.74		-0.00204		102.033		6.07e-06		6.305e-16		4.556	5.84			101.34	6.60915e-11	3.45112e-05
FALSE		High	Unambiguous	VGELVKHLKPGDRVAIEPGVPR	[K].VGELVKHLKPGDRVAIEPGVPR.[E]			4.315	1	1	6	Q64442	Q64442 [79-100]			Sorbitol dehydrogenase OS=Mus musculus OX=10090 GN=Sord PE=1 SV=3	Q64442	2	2366.37	22	2.874	0.487	3.308	1.52	-1.04	1.73	0.169474	0.105738	0.00735303	0.863878	0.497837	0.092459	0	0	0	23.1371	22.3362	22.0174	248.7	41.7	105.5	86.5	85.6	31.9							1	1	1	1	1	1	248.7	41.7	105.5	86.5	85.6	31.9	4.84322e+06	1390286	3113482	4.38155e+06	3.90486e+06	1.13158e+06	1.25907e+07	2.11204e+06	5.34336e+06	4.38155e+06	4.33361e+06	1.6155e+06	Det	Det	Det	Det	Det	Det	2	1	2	2	2	2		High	High	High	High	Peak Found	Peak Found	High	Not Found	High	Not Found	High	Not Found	Peak Found	High	Peak Found	Not Found	Peak Found	Not Found	High	High	High	High	Peak Found	Peak Found	High	High	High	High	Peak Found	Peak Found	n/a	High		4		0.6733		0		1		1		1		592.348		1.45		0.00086		47.921		6.07e-06		3.352e-15		4.315	4.53			48.67	2.33035e-10	3.45112e-05
FALSE		High	Unambiguous	KSISINVGSSLIIFDDDSGDPSPESFLDEK	[R].KSISINVGSSLIIFDDDSGDPSPESFLDEK.[Q]	1xAcetyl [K1]	1xAcetyl [K1]	0.338	1	1	2	O55225	O55225 [1026-1055]	O55225 1xAcetyl [K1026]	O55225 1xAcetyl [K1026]	Otogelin OS=Mus musculus OX=10090 GN=Otog PE=1 SV=3	O55225	1	3253.56	30	21.307	0.487	8.9	4.41	-1.04	3.15	0.0382727	0.185203	0.00612515	0.451901	0.684071	0.0800552	0	0	0	19.7059	21.4074	19.8424	177.7	88.7	128.9	8.3	181.9	14.5							1	1	1	1	1	1	177.7	88.7	128.9	8.3	181.9	14.5	855173	730259	940042		2051159		2.22316e+06	1.10937e+06	1.6133e+06	104341	2.27638e+06	181263	Det	Det	Det	Imp	Det	Imp	1	1	1		1			Peak Found	Peak Found	High	Not Found	High	Not Found	Peak Found	Not Found	Not Found	Peak Found	High	Not Found	Not Found	Not Found	Not Found	High	Not Found	Not Found	Peak Found	Peak Found	High	Not Found	High	Not Found	Peak Found	Peak Found	High	Not Found	High	Not Found	n/a	High		3		0.4088		0		1		1		1		1085.2		5.48		0.00594		88.1372		0.00211		0.08188		0.338	1.59			89	0.280127	0.00890529
FALSE		High	Unambiguous	KSEIEYYAMLAK	[R].KSEIEYYAMLAK.[T]			4.952	1	2	32	P62889	P62889 [57-68]			60S ribosomal protein L30 OS=Mus musculus OX=10090 GN=Rpl30 PE=1 SV=2	P62889; A0A2I3BQF4	1	1445.73	12	0.808	0.487	1.791	-0.31	-1.04	0.84	0.844147	0.0556389	0.1241	0.993003	0.326567	0.601152	0	0	0	23.2842	23.2422	22.6305	103.4	64.9	109.4	127.9	133.3	61.1							1	1	1	1	1	1	103.4	64.9	109.4	127.9	133.3	61.1	2.42238e+06	2.60485e+06	3885205	7792887	7.31731e+06	2.60805e+06	6.29738e+06	3.95714e+06	6.66779e+06	7792887	8.12074e+06	3.7234e+06	Det	Det	Det	Det	Det	Det	3	2	3	3	3	2		High	High	High	High	High	High	High	High	Peak Found	High	High	High	High	High	High	High	High	High	High	High	High	High	High	High	High	High	High	High	High	High	High	High	2	2	0.7632	0.6732	0	0	1	1	1	1	1	1	723.37	723.37	-1.61	-1.61	-0.00116	-0.00116	58.9147	58.9147	7.567e-06	6.07e-06	2.747e-13	6.305e-16	3.987	4.952	4.56	507.48	507.48	61.16	8.33468e-12	3.45112e-05
FALSE		High	Unambiguous	LIDDYGVEEEPAELPEGTSLTVDNKR	[K].LIDDYGVEEEPAELPEGTSLTVDNKR.[F]			7.421	1	1	11	P42669	P42669 [204-229]			Transcriptional activator protein Pur-alpha OS=Mus musculus OX=10090 GN=Pura PE=1 SV=1	P42669	1	2889.4	26	0.571	0.487	0.882	-0.81	-1.04	-0.18	0.789556	0.0932962	0.795528	0.988688	0.460299	0.99998	0	0	0	23.0278	22.572	22.3553	89.3	55.4	86.8	156.2	113.7	98.5							1	1	1	1	1	1	89.3	55.4	86.8	156.2	113.7	98.5	1.54114e+06	1.63655e+06	2.2705e+06	7.01052e+06	4.59849e+06	3.09509e+06	4.00644e+06	2.48616e+06	3.89664e+06	7.01052e+06	5.1034e+06	4.41872e+06	Det	Det	Det	Det	Det	Det	2	2	2	2	2	2		High	High	High	High	High	High	High	High	High	High	High	High	High	Peak Found	High	High	High	High	High	High	High	High	High	High	High	High	High	High	High	High	n/a	High		3		0.7569		0		1		1		1		963.807		2.38		0.00229		83.0486		6.07e-06		6.305e-16		6.637	5.06			78.82	6.33957e-16	3.45112e-05
FALSE		High	Unambiguous	WFDKSFNLIVAK	[R].WFDKSFNLIVAK.[D]			1.291	1	1	6	P52825	P52825 [351-362]			Carnitine O-palmitoyltransferase 2, mitochondrial OS=Mus musculus OX=10090 GN=Cpt2 PE=1 SV=2	P52825	1	1467.8	12	0.048	0.487	0.866	-4.38	-1.04	-0.21	0.0447212	0.322609	0.882739	0.489349	0.8758	0.99998	0	0	0	20.0263	19.9649	19.9204	7.9	62.8	109.6	164.2	128.8	126.7							1	1	1	1	1	1	7.9	62.8	109.6	164.2	128.8	126.7		268596	415394	1.06784e+06	754796	576917	51154.3	408036	712899	1.06784e+06	837672	823637	Imp	Det	Det	Det	Det	Det		2	2	2	2	2		Not Found	High	High	Peak Found	Peak Found	Peak Found	Not Found	Not Found	Peak Found	High	High	High	Peak Found	Peak Found	Peak Found	Peak Found	Peak Found	Peak Found	Not Found	High	High	Peak Found	Peak Found	Peak Found	Not Found	High	High	Peak Found	Peak Found	Peak Found	High	High	3	3	0.5735	0.4178	0	0	1	1	1	1	1	1	489.939	489.939	1.16	1.16	0.00057	0.00057	81.8925	81.8925	1.48e-05	2.651e-05	0.0003634	0.0005498	1.071	1.291	2.13	162.62	162.62	82.47	0.0015831	0.0001862
FALSE		High	Unambiguous	MLQQEGKHPAQLRTDVLTPAGTTIHGLHALER	[K].MLQQEGKHPAQLRTDVLTPAGTTIHGLHALER.[G]			2.474	1	1	4	Q9DCC4	Q9DCC4 [219-250]			Pyrroline-5-carboxylate reductase 3 OS=Mus musculus OX=10090 GN=Pycr3 PE=1 SV=2	Q9DCC4	2	3518.86	32	0.766	0.487	0.298	-0.39	-1.04	-1.74	0.877988	0.135867	0.00513194	0.995707	0.579766	0.0698606	0	0	0	21.6687	21.9955	21.9651	75.3	63.6	53.3	98.3	130.7	178.8							1	1	1	1	1	1	75.3	63.6	53.3	98.3	130.7	178.8	758576	1.09705e+06	814263	2.57522e+06	3.08415e+06	3.27984e+06	1.97204e+06	1.66657e+06	1.39744e+06	2.57522e+06	3.42278e+06	4.68247e+06	Det	Det	Det	Det	Det	Det	2	3	2	3	3	3		Peak Found	High	Peak Found	Peak Found	High	High	Not Found	Peak Found	Peak Found	High	Peak Found	Peak Found	Peak Found	Peak Found	Peak Found	High	High	Peak Found	Peak Found	High	Peak Found	Peak Found	High	High	Peak Found	High	Peak Found	Peak Found	High	High	n/a	High		6		0.5089		0		1		1		1		587.32		5.9		0.00346		53.7753		6.07e-06		2.539e-08		2.474	3.93			54.95	3.53167e-06	3.45112e-05
FALSE		High	Unambiguous	VMIKCDPNDQNP	[K].VMIKCDPNDQNP.[-]			1.488	1	1	26	Q64442	Q64442 [346-357]			Sorbitol dehydrogenase OS=Mus musculus OX=10090 GN=Sord PE=1 SV=3	Q64442	1	1373.62	12	0.693	0.487	0.519	-0.53	-1.04	-0.94	0.990218	0.0331481	0.0772052	0.999989	0.226307	0.459568	0	0	0	23.0152	23.7696	22.9516	67.8	83.4	61.4	97.9	171.2	118.3							1	1	1	1	1	1	67.8	83.4	61.4	97.9	171.2	118.3	1.78399e+06	3.75156e+06	2.4477e+06	6.69334e+06	1.0549e+07	5.66402e+06	4.63778e+06	5.69916e+06	4.20074e+06	6.69334e+06	1.17072e+07	8.08626e+06	Det	Det	Det	Det	Det	Det	2	2	2	2	2	2		High	High	High	High	High	High	High	Peak Found	High	High	High	High	High	High	High	High	High	High	High	High	High	High	High	High	High	High	High	High	High	High	High	High	2	2	0.8274	0.6612	0	0	1	1	1	1	1	1	687.312	687.312	-2.18	-2.18	-0.0015	-0.0015	45.0657	45.0657	7.567e-06	1.093e-05	9.032e-05	0.0001096	1.266	1.488	3.04	297.28	297.28	45.43	0.000589248	7.13947e-05
FALSE		High	Unambiguous	LRSDGSLMFQQVPMVEIDGMKLVQTK	[R].LRSDGSLMFQQVPMVEIDGMKLVQTK.[A]	1xAcetyl [K21]; 1xOxidation [M20]	1xAcetyl [K21]; 1xOxidation [M20]	0.588	1	1	1	P30115	P30115 [44-69]	P30115 1xAcetyl [K64]	P30115 1xAcetyl [K64]	Glutathione S-transferase A3 OS=Mus musculus OX=10090 GN=Gsta3 PE=1 SV=2	P30115	2	3008.53	26	0.235	0.487	3.17	-2.09	-1.04	1.66	0.567465	0.613479	0.249068	0.982025	0.999955	0.825642	0	0	0	19.2053	18.4713	18.6698	42	58.1	153.5	178.8	119.3	48.4							1	1	1	1	1	1	42	58.1	153.5	178.8	119.3	48.4			302363	604468	363432	114659	141857	196284	518915	604468	403337	163693	Imp	Imp	Det	Det	Det	Det			1	1	1	1		Not Found	Not Found	Peak Found	High	Peak Found	Peak Found	Not Found	Not Found	Not Found	Not Found	Peak Found	Not Found	High	Not Found	Peak Found	Not Found	Peak Found	Not Found	Not Found	Not Found	Peak Found	High	Peak Found	Peak Found	Not Found	Not Found	Peak Found	High	Peak Found	Peak Found	n/a	High		4				0.0179		2		2		2		752.892		6.76		0.00509		75.7045		0.0008352		0.01842		0.588	3.84			76.29	0.0697416	0.00268365
FALSE		High	Unambiguous	DVDFELIKVEGK	[R].DVDFELIKVEGK.[V]			2.398	1	2	18	P80316	P80316 [203-214]			T-complex protein 1 subunit epsilon OS=Mus musculus OX=10090 GN=Cct5 PE=1 SV=1	E0CZA1; P80316	1	1391.74	12	0.491	0.487	0.762	-1.03	-1.04	-0.39	0.789669	0.157664	0.490063	0.988688	0.628512	0.979137	0	0	0	22.198	22.2039	22.0707	63.8	61.8	94.1	129.9	126.9	123.5							1	1	1	1	1	1	63.8	61.8	94.1	129.9	126.9	123.5	764866	1.2669e+06	1.70878e+06	4.0464e+06	3.56414e+06	2.69623e+06	1.98839e+06	1.92461e+06	2.93262e+06	4.0464e+06	3.95549e+06	3.84929e+06	Det	Det	Det	Det	Det	Det	2	2	2	2	2	2		High	High	High	High	High	High	High	High	High	High	Peak Found	High	High	Peak Found	High	Peak Found	High	High	High	High	High	High	High	High	High	High	High	High	High	High	High	High	3	3	0.7418	0.6313	0	0	1	1	1	1	1	1	464.585	464.585	0.16	0.16	7e-05	7e-05	74.7262	74.7262	7.567e-06	6.07e-06	3.782e-07	4.884e-08	2.026	2.398	2.17	242.03	242.03	76.8	5.25442e-06	3.45112e-05
FALSE		High	Unambiguous	ILAEWK	[K].ILAEWK.[Q]			0.469	3	4	1	Q5SX40; G3UW82; Q91Z83	Q5SX40 [1459-1464]; G3UW82 [1459-1464]; Q91Z83 [1452-1457]			Myosin-1 OS=Mus musculus OX=10090 GN=Myh1 PE=1 SV=1 Myosin, heavy polypeptide 2, skeletal muscle, adult OS=Mus musculus OX=10090 GN=Myh2 PE=1 SV=1 Myosin-7 OS=Mus musculus OX=10090 GN=Myh7 PE=2 SV=1	Q5SX40; G3UW82; Q02566; Q91Z83	0	759.44	6	0.267	0.487	0.374	-1.91	-1.04	-1.42	0.487278		0.251362	0.97757		0.828317	0	0	0	18.6018		19.819	27.4	24.7	107.3	102.8	50.7	287							1	1	1	1	1	1	27.4	24.7	107.3	102.8	50.7	287	37019		219384	360813		705556	96236.9	86640.9	376506	360813	178087	1.00729e+06	Det	Imp	Det	Det	Imp	Det	1		1	1		1	Shared	Peak Found	Not Found	Peak Found	Peak Found	Not Found	High	Not Found	Peak Found	Not Found	Not Found	Not Found	Peak Found	Not Found	Peak Found	Not Found	Not Found	Not Found	High	Peak Found	Not Found	Peak Found	Peak Found	Not Found	High	Peak Found	Not Found	Peak Found	Peak Found	Not Found	High	n/a	High		2		0.075		0		1		1		3		380.224		0.13		5e-05		47.973		0.001216		0.03678		0.469	1.2			47.26	0.140577	0.00456566
FALSE		High	Unambiguous	EIVHIQAGQCGNQIGAK	[R].EIVHIQAGQCGNQIGAK.[F]	1xCarbamidomethyl [C10]	1xCarbamidomethyl [C10]	2.552	5	7	36	Q7TMM9; Q9D6F9; Q9ERD7; P99024; P68372	Q7TMM9 [3-19]; Q9D6F9 [3-19]; Q9ERD7 [3-19]; P99024 [3-19]; P68372 [3-19]			Tubulin beta-2A chain OS=Mus musculus OX=10090 GN=Tubb2a PE=1 SV=1 Tubulin beta-4A chain OS=Mus musculus OX=10090 GN=Tubb4a PE=1 SV=3 Tubulin beta-3 chain OS=Mus musculus OX=10090 GN=Tubb3 PE=1 SV=1 Tubulin beta-5 chain OS=Mus musculus OX=10090 GN=Tubb5 PE=1 SV=1 Tubulin beta-4B chain OS=Mus musculus OX=10090 GN=Tubb4b PE=1 SV=1	Q7TMM9; Q9D6F9; Q9ERD7; P99024; P68372; A0A1D5RM76; Q9CWF2	0	1822.92	17	0.069	0.486	0.983	-3.86	-1.04	-0.03	0.0670498	0.1227	0.948607	0.599495	0.546321	0.99998	0	0	0	21.8483	21.9409	21.6533	10.9	68.9	109.4	158	141.6	111.3							1	1	1	1	1	1	10.9	68.9	109.4	158	141.6	111.3	97360.1	1.0554e+06	1.48358e+06	3.67829e+06	2.97044e+06	1.81484e+06	253104	1.6033e+06	2.54613e+06	3.67829e+06	3.29659e+06	2.59096e+06	Det	Det	Det	Det	Det	Det	1	2	3	3	3	2	Shared	High	High	High	High	High	High	Not Found	High	High	Peak Found	High	High	Peak Found	High	High	High	Not Found	High	High	High	High	High	High	High	High	High	High	High	High	High	High	High	3	3	0.6882	0.5968	0	0	1	1	1	1	1	1	608.313	608.313	0.82	0.82	0.0005	0.0005	41.983	41.983	7.567e-06	6.07e-06	1.74e-07	1.302e-08	2.134	2.552	3.1	292.86	292.86	42.55	2.34899e-06	3.45112e-05
FALSE		High	Unambiguous	FKIFNTNNLWISLGAVK	[K].FKIFNTNNLWISLGAVK.[R]			2.292	1	2	12	Q91ZJ5	Q91ZJ5 [324-340]			UTP--glucose-1-phosphate uridylyltransferase OS=Mus musculus OX=10090 GN=Ugp2 PE=1 SV=3	Q91ZJ5-2; Q91ZJ5	1	1965.1	17	0.069	0.486	0.992	-3.86	-1.04	-0.01	0.152035	0.385942	0.925465	0.836525	0.93149	0.99998	0	0	0	20.6002	19.6539	20.6417	12.5	37.5	145	181.6	77.2	146.1							1	1	1	1	1	1	12.5	37.5	145	181.6	77.2	146.1		216252	739831	1.58958e+06	608663	896127	109704	328517	1.2697e+06	1.58958e+06	675494	1.27936e+06	Imp	Det	Det	Det	Det	Det		2	2	2	2	2		Not Found	Peak Found	High	High	High	High	Not Found	Not Found	Peak Found	Peak Found	High	High	High	High	High	Peak Found	High	Peak Found	Not Found	Peak Found	High	High	High	High	Not Found	Peak Found	High	High	High	High	High	High	3	3	0.804	0.6915	0	0	1	1	1	1	1	1	655.704	655.704	1.3	1.3	0.00085	0.00085	100.295	100.295	7.567e-06	6.07e-06	7.251e-07	1.215e-07	1.936	2.292	3.76	343.6	343.6	100.85	9.14408e-06	3.45112e-05
FALSE		High	Unambiguous	FAVRDMR	[R].FAVRDMR.[Q]			0.408	2	2	12	P10126; P62631	P10126 [424-430]; P62631 [424-430]			Elongation factor 1-alpha 1 OS=Mus musculus OX=10090 GN=Eef1a1 PE=1 SV=3 Elongation factor 1-alpha 2 OS=Mus musculus OX=10090 GN=Eef1a2 PE=1 SV=1	P10126; P62631	1	894.461	7	1.491	0.486	0.489	0.58	-1.04	-1.03	0.469499	0.0550036	0.0369171	0.97757	0.324688	0.292356	0	0	0	23.0447	23.2463	22.6928	136.4	65.9	56	91.5	135.6	114.5							1	1	1	1	1	1	136.4	65.9	56	91.5	135.6	114.5	3153892	2.60839e+06	1.96058e+06	5.49893e+06	7.34208e+06	4.81923e+06	8.19906e+06	3.96251e+06	3.36475e+06	5.49893e+06	8.14824e+06	6.8802e+06	Det	Det	Det	Det	Det	Det	2	2	2	2	2	2	Shared	High	High	High	High	Peak Found	High	High	Peak Found	High	Peak Found	High	Peak Found	High	High	Peak Found	Peak Found	High	High	High	High	High	High	Peak Found	High	High	High	High	High	Peak Found	High	High	High	2	2	0.4566	0.399	0	0	1	1	1	1	1	1	447.734	447.734	0.07	0.07	3e-05	3e-05	31.8407	31.8407	0.001769	0.001547	0.05483	0.05511	0.328	0.408	2.03	189.85	189.85	33	0.196854	0.00614936
FALSE		High	Unambiguous	TLQTLEIDLDSMK	[R].TLQTLEIDLDSMK.[N]			2.66	1	1	24	P05784	P05784 [295-307]			Keratin, type I cytoskeletal 18 OS=Mus musculus OX=10090 GN=Krt18 PE=1 SV=5	P05784	0	1506.77	13	0.108	0.486	1.578	-3.21	-1.04	0.66	0.0476718	0.0689078	0.225186	0.504482	0.377304	0.797732	0	0	0	23.81	22.7819	23.0468	24	45.1	132.5	221.7	92.7	84							1	1	1	1	1	1	24	45.1	132.5	221.7	92.7	84	588097	1.89002e+06	4918672	1.41186e+07	5.3218e+06	3.7464e+06	1.52885e+06	2.87121e+06	8.44143e+06	1.41186e+07	5.90613e+06	5.34856e+06	Det	Det	Det	Det	Det	Det	2	3	3	3	3	3		Peak Found	High	High	High	High	High	Peak Found	Peak Found	Peak Found	High	High	High	High	High	High	High	High	High	Peak Found	High	High	High	High	High	Peak Found	High	High	High	High	High	High	High	2	2	0.7334	0.6275	0	0	1	1	1	1	1	1	753.89	753.89	0.39	0.43	0.0003	0.00032	88.9887	88.8613	7.567e-06	6.07e-06	1.768e-07	5.103e-09	2.131	2.66	3.57	314.67	314.67	90.78	1.33552e-06	3.45112e-05
FALSE		High	Unambiguous	YDQKEGYLHIGGTTQQAQR	[K].YDQKEGYLHIGGTTQQAQR.[L]			2.921	1	1	21	Q91WU0	Q91WU0 [518-536]			Carboxylesterase 1F OS=Mus musculus OX=10090 GN=Ces1f PE=1 SV=1	Q91WU0	1	2193.07	19	0.126	0.486	0.554	-2.98	-1.04	-0.85	0.220068	0.164609	0.276368	0.921514	0.642956	0.852307	0	0	0	21.7071	21.2919	21.6359	21.1	52.2	90.1	166.7	107.4	162.6							1	1	1	1	1	1	21.1	52.2	90.1	166.7	107.4	162.6	158779	672813	1.02799e+06	3.26496e+06	1.89455e+06	2.23068e+06	412772	1.0221e+06	1.76423e+06	3.26496e+06	2.10257e+06	3.18464e+06	Det	Det	Det	Det	Det	Det	1	2	2	3	3	3		Peak Found	High	High	High	High	High	Peak Found	Not Found	Peak Found	High	High	High	High	High	High	High	High	High	Peak Found	High	High	High	High	High	Peak Found	High	High	High	High	High	High	High	3	3	0.7668	0.7063	0	0	1	1	1	1	1	1	731.694	731.694	-1.04	-1.04	-0.00076	-0.00076	36.9929	36.9929	7.567e-06	6.07e-06	3.799e-09	5.44e-10	2.664	2.921	2.52	400.38	400.38	37.64	3.41177e-07	3.45112e-05
FALSE		High	Unambiguous	LNIQPSETDYAVDIR	[K].LNIQPSETDYAVDIR.[S]			2.922	1	1	2	Q6P5E4	Q6P5E4 [440-454]			UDP-glucose:glycoprotein glucosyltransferase 1 OS=Mus musculus OX=10090 GN=Uggt1 PE=1 SV=4	Q6P5E4	0	1733.87	15	0.049	0.486	0.401	-4.36	-1.04	-1.32	0.153285			0.838669			0	0	0	19.5652			21.7	12.5	26.8	446.6	25.6	66.8							1	1	1	1	1	1	21.7	12.5	26.8	446.6	25.6	66.8				775758			37683.5	21647.7	46540.3	775758	44532.9	116014	Imp	Imp	Imp	Det	Imp	Imp				1				Not Found	Not Found	Not Found	High	Not Found	Not Found	Not Found	Not Found	Not Found	Not Found	Not Found	Not Found	High	Not Found	Not Found	Not Found	Not Found	Not Found	Not Found	Not Found	Not Found	High	Not Found	Not Found	Not Found	Not Found	Not Found	High	Not Found	Not Found	High	High	2	2	0.7117	0.6631	0	0	1	1	1	1	1	1	867.438	867.438	-0.43	-0.43	-0.00037	-0.00037	73.7667	73.7667	7.567e-06	6.07e-06	6.324e-08	5.386e-10	2.274	2.922	2.79	337.91	337.91	74.3	3.39398e-07	3.45112e-05
FALSE		High	Unambiguous	GLNADQLSMLGEK	[R].GLNADQLSMLGEK.[L]			0.417	1	4	2	Q99K94	Q99K94 [513-525]			Signal transducer and activator of transcription OS=Mus musculus OX=10090 GN=Stat1 PE=1 SV=1	Q99K94; Q8C3V4; P42225; A0A087WSP5	0	1375.69	13	0.266	0.486	0.641	-1.91	-1.04	-0.64	0.475416	0.629455	0.829845	0.97757	0.999955	0.99998	0	0	0	18.3813	18.6129	18.6037	35.6	62.6	93.3	134	128.9	145.6							1	1	1	1	1	1	35.6	62.6	93.3	134	128.9	145.6		105044	138481	341455	295865	259883	90830.6	159577	237661	341455	328351	371024	Imp	Det	Det	Det	Det	Det		1	1	1	1	1		Not Found	Peak Found	Peak Found	Peak Found	Peak Found	High	Not Found	Not Found	Not Found	Peak Found	Not Found	Peak Found	Not Found	Peak Found	Not Found	Peak Found	Not Found	High	Not Found	Peak Found	Peak Found	Peak Found	Peak Found	High	Not Found	Peak Found	Peak Found	Peak Found	Peak Found	High	High	High	2	2	0.5249	0.4395	0	0	1	1	1	1	1	1	688.342	688.342	-8.35	-8.35	-0.00574	-0.00574	69.1232	69.1232	0.002264	0.001488	0.07907	0.05218	0.273	0.417	1.57	127.43	127.43	68.51	0.187595	0.00584665
FALSE		High	Unambiguous	AILILDNDGDRLFAK	[K].AILILDNDGDRLFAK.[Y]			3.108	1	3	2	P61924	P61924 [15-29]			Coatomer subunit zeta-1 OS=Mus musculus OX=10090 GN=Copz1 PE=1 SV=1	P61924; Q8R3M1; A0A2R8VJV3	1	1673.92	15	0.239	0.486	0.556	-2.07	-1.04	-0.85	0.610469	0.604969	0.642487	0.982773	0.999955	0.99998	0	0	0	19.4536	17.5021	18.7092	55.7	32.5	75.6	233.3	66.9	135.9							1	1	1	1	1	1	55.7	32.5	75.6	233.3	66.9	135.9			135551	717965	185640	293029	171365	100122	232633	717965	206023	418343	Imp	Imp	Det	Det	Det	Det			1	1	1	1		Not Found	Not Found	Peak Found	High	Peak Found	Peak Found	Not Found	Not Found	Not Found	Not Found	Not Found	Peak Found	Not Found	High	Not Found	Peak Found	Not Found	Peak Found	Not Found	Not Found	Peak Found	High	Peak Found	Peak Found	Not Found	Not Found	Peak Found	High	Peak Found	Peak Found	High	High	3	3	0.6861	0.5994	0	0	1	1	1	1	1	1	558.645	558.645	-1.26	-1.26	-0.0007	-0.0007	80.7739	80.7739	7.567e-06	6.07e-06	1.423e-09	1.087e-10	2.8	3.108	3.52	345.84	345.84	81.36	1.28332e-07	3.45112e-05
FALSE		High	Unambiguous	YLTVAAIFRGR	[R].YLTVAAIFRGR.[M]			1.772	1	2	2	Q7TMM9	Q7TMM9 [310-320]			Tubulin beta-2A chain OS=Mus musculus OX=10090 GN=Tubb2a PE=1 SV=1	Q7TMM9; Q9CWF2	1	1266.73	11	0.802	0.486	2.074	-0.32	-1.04	1.05	0.971287	0.697958	0.54516	0.999989	0.999955	0.988276	0	0	0	17.7647	18.0439	16.5643	98	80	91.3	122.2	164.6	44							1	1	1	1	1	1	98	80	91.3	122.2	164.6	44			96909.3	222698	270238		178701	145733	166316	222698	299910	80194.3	Imp	Imp	Det	Det	Det	Imp			1	1	1			Not Found	Not Found	Peak Found	Peak Found	High	Not Found	Not Found	Not Found	Not Found	Not Found	Peak Found	Not Found	Peak Found	Not Found	High	Not Found	Not Found	Not Found	Not Found	Not Found	Peak Found	Peak Found	High	Not Found	Not Found	Not Found	Peak Found	Peak Found	High	Not Found	High	High	3	3	1	0.6056	0	0	1	1	1	1	1	1	422.916	422.916	0.61	0.61	0.00026	0.00026	70.2486	70.2486	7.567e-06	6.07e-06	1.156e-05	1.052e-05	1.551	1.772	2.13	201.22	201.22	71.05	0.000137526	3.45112e-05
FALSE		High	Unambiguous	TLVKNCIVLIDSTPYRQWYESHYALPLGR	[K].TLVKNCIVLIDSTPYRQWYESHYALPLGR.[K]			6.045	1	1	6	P62242	P62242 [95-123]			40S ribosomal protein S8 OS=Mus musculus OX=10090 GN=Rps8 PE=1 SV=2	P62242	2	3435.79	29	1.319	0.486	1.271	0.4	-1.04	0.35	0.586491	0.0974316	0.672931	0.982773	0.472897	0.99998	0	0	0	21.4654	22.1641	21.6541	98.9	73	113.6	75	150.2	89.4							1	1	1	1	1	1	98.9	73	113.6	75	150.2	89.4	974644	1230905	1.69577e+06	1.92082e+06	3.46853e+06	1.60439e+06	2.53375e+06	1.86992e+06	2.91029e+06	1.92082e+06	3.84938e+06	2.29051e+06	Det	Det	Det	Det	Det	Det	3	3	3	3	3	3		Peak Found	High	Peak Found	High	High	High	Peak Found	Peak Found	High	Peak Found	Peak Found	Peak Found	Peak Found	High	Peak Found	High	High	High	Peak Found	High	Peak Found	High	High	High	Peak Found	High	Peak Found	High	High	High	n/a	High		4		0.659		0		1		1		1		859.699		-3.92		-0.00337		97.3437		6.07e-06		6.305e-16		6.045	4.78			97.92	2.74694e-14	3.45112e-05
FALSE		High	Unambiguous	LQELSAEER	[K].LQELSAEER.[Q]			1.25	1	1	2	Q9CZ30	Q9CZ30 [271-279]			Obg-like ATPase 1 OS=Mus musculus OX=10090 GN=Ola1 PE=1 SV=1	Q9CZ30	0	1074.54	9	0.054	0.486	0.725	-4.22	-1.04	-0.46	0.159334	0.371562	0.724763	0.847975	0.920176	0.99998	0	0	0	19.9029	19.6768	19.8	9.2	57.9	102.4	170.2	119.2	141.1							1	1	1	1	1	1	9.2	57.9	102.4	170.2	119.2	141.1		219524	343537	980330	618607	569310	52767.1	333488	589578	980330	686530	812777	Imp	Det	Det	Det	Det	Det		1	1	1	1	1		Not Found	Peak Found	High	Peak Found	Peak Found	Peak Found	Not Found	Not Found	Not Found	Peak Found	Not Found	High	Not Found	Peak Found	Not Found	Peak Found	Not Found	Peak Found	Not Found	Peak Found	High	Peak Found	Peak Found	Peak Found	Not Found	Peak Found	High	Peak Found	Peak Found	Peak Found	High	High	2	2	0.2584	0.2261	0	0	1	1	1	1	1	1	537.775	537.775	-0.42	-0.42	-0.00022	-0.00022	33.604	33.604	1.48e-05	3.671e-05	0.0003732	0.0007485	1.067	1.25	1.99	207.36	207.36	34.15	0.00193996	0.000222541
FALSE		High	Unambiguous	KTPVKEPNSENVDISSGGGVTGWK	[R].KTPVKEPNSENVDISSGGGVTGWK.[S]			1.946	1	1	2	P61027	P61027 [173-196]			Ras-related protein Rab-10 OS=Mus musculus OX=10090 GN=Rab10 PE=1 SV=1	P61027	2	2486.25	24	0.063	0.486	0.855	-3.98	-1.04	-0.23	0.122997			0.775307			0	0	0	19.0879			19	29.3	88.1	300.2	60.3	103							1	1	1	1	1	1	19	29.3	88.1	300.2	60.3	103				557229			35356.6	54396.6	163510	557229	111987	191136	Imp	Imp	Imp	Det	Imp	Imp				1				Not Found	Not Found	Not Found	High	High	Not Found	Not Found	Not Found	Not Found	Not Found	Not Found	Not Found	Not Found	High	High	Not Found	Not Found	Not Found	Not Found	Not Found	Not Found	High	High	Not Found	Not Found	Not Found	Not Found	High	High	Not Found	n/a	High		3		0.4364		0		1		1		1		829.421		-0.94		-0.00078		45.2872		6.07e-06		2.387e-06		1.946	2.2			44.81	5.56681e-05	3.45112e-05
FALSE		High	Selected	LDPGSPELQQVLKHDLVMNVYR	[K].LDPGSPELQQVLKHDLVMNVYR.[D]	1xOxidation [M18]	1xOxidation [M18]	0.755	1	2	1	P19096	P19096 [1479-1500]			Fatty acid synthase OS=Mus musculus OX=10090 GN=Fasn PE=1 SV=2	P19096; A0A0U1RNJ1	1	2567.33	22	0.279	0.486	1.18	-1.84	-1.04	0.24	0.536148	0.655006		0.982025	0.999955		0	0	0	18.5585	18.165		52.6	85.7	52.2	188.7	176.5	44.3							1	1	1	1	1	1	52.6	85.7	52.2	188.7	176.5	44.3	37377.3			348688	293900		97168.5	158404	96551.3	348688	326170	81842.2	Det	Imp	Imp	Det	Det	Imp	1			1	1			Peak Found	Not Found	Not Found	High	Peak Found	Not Found	Not Found	Peak Found	Not Found	Not Found	Not Found	Not Found	Not Found	High	Not Found	Peak Found	Not Found	Not Found	Peak Found	Not Found	Not Found	High	Peak Found	Not Found	Peak Found	Not Found	Not Found	High	Peak Found	Not Found	n/a	High		4		0.1784		0		1		1		1		642.59		3.02		0.00194		80.5537		0.0004008		0.008005		0.755	1.85			81.31	0.0261132	0.00119961
FALSE		High	Unambiguous	YSDYFK	[K].YSDYFK.[A]			0.524	1	3	16	Q05421	Q05421 [423-428]			Cytochrome P450 2E1 OS=Mus musculus OX=10090 GN=Cyp2e1 PE=1 SV=1	Q05421; A0A1B0GSV7; Q0PGA1	0	822.367	6	0.117	0.486	0.902	-3.1	-1.04	-0.15	0.0863222	0.0534648	0.81522	0.670816	0.31783	0.99998	0	0	0	23.6224	23.1992	23.3511	20.5	54.6	112.2	176	112.4	124.3							1	1	1	1	1	1	20.5	54.6	112.2	176	112.4	124.3	554940	2.52177e+06	4.58785e+06	12358655	7.10904e+06	6112396	1.44266e+06	3.83093e+06	7.87367e+06	12358655	7.88961e+06	8.72639e+06	Det	Det	Det	Det	Det	Det	2	2	2	2	2	2		Peak Found	High	High	High	High	High	Peak Found	Peak Found	Peak Found	High	High	High	High	High	Peak Found	High	High	High	Peak Found	High	High	High	High	High	Peak Found	High	High	High	High	High	High	High	2	2	0.6195	0.6545	0	0	1	1	1	1	1	1	411.687	411.687	0.11	0.11	5e-05	5e-05	39.0212	39.0212	0.0009525	0.0009992	0.02204	0.02558	0.465	0.524	1.91	178.31	178.31	40.35	0.102105	0.00345318
FALSE		High	Unambiguous	VGQLLKDPKVSLAVLNPYIK	[R].VGQLLKDPKVSLAVLNPYIK.[R]			2.995	1	2	22	Q9DB20	Q9DB20 [65-84]			ATP synthase subunit O, mitochondrial OS=Mus musculus OX=10090 GN=Atp5po PE=1 SV=1	Q9DB20; A0A338P776	2	2195.32	20	1.409	0.486	0.416	0.49	-1.04	-1.27	0.548512	0.190174	0.212274	0.982025	0.693235	0.780134	0	0	0	21.4425	20.8997	20.5784	170.1	50.8	45.1	120.8	104.7	108.5							1	1	1	1	1	1	170.1	50.8	45.1	120.8	104.7	108.5	1.00156e+06	512211	402445	1.84848e+06	1.44406e+06	1.1633e+06	2.60372e+06	778122	690677	1.84848e+06	1.60261e+06	1.66079e+06	Det	Det	Det	Det	Det	Det	2	2	2	2	2	2		High	High	High	High	High	High	High	High	Peak Found	High	High	High	High	High	High	High	High	High	High	High	High	High	High	High	High	High	High	High	High	High	High	High	4	4	0.8886	0.6421	0	0	1	1	1	1	1	1	549.584	549.584	-0.32	-0.32	-0.00018	-0.00018	80.5892	80.5892	7.567e-06	6.07e-06	1.522e-08	2.878e-10	2.472	2.995	3.66	355.03	355.03	82.51	2.31707e-07	3.45112e-05
FALSE		High	Unambiguous	LSLELGGK	[K].LSLELGGK.[N]			1.181	1	1	9	Q8BH00	Q8BH00 [250-257]			2-aminomuconic semialdehyde dehydrogenase OS=Mus musculus OX=10090 GN=Aldh8a1 PE=1 SV=1	Q8BH00	0	816.483	8	0.127	0.485	0.746	-2.98	-1.04	-0.42	0.0195679	0.0110638	0.234434	0.307443	0.0993567	0.808868	0	0	0	26.477	26.1464	26.4037	20.7	54.1	107	163.3	111.6	143.4							1	1	1	1	1	1	20.7	54.1	107	163.3	111.6	143.4	4.34133e+06	1.94433e+07	3.40016e+07	8.90635e+07	54833146	5.47787e+07	1.1286e+07	2.95371e+07	5.83536e+07	8.90635e+07	6.08538e+07	7.82051e+07	Det	Det	Det	Det	Det	Det	3	3	3	3	3	3		High	Peak Found	High	High	High	Peak Found	High	Peak Found	Peak Found	Peak Found	Peak Found	High	High	High	Peak Found	High	Peak Found	Peak Found	High	Peak Found	High	High	High	Peak Found	High	Peak Found	High	High	High	Peak Found	High	High	2	2	0.1258	0.1196	0	0	1	1	1	1	1	1	408.745	408.745	-0.38	-0.38	-0.00015	-0.00015	53.6861	53.6861	7.57e-05	5.157e-05	0.001155	0.0012	0.906	1.181	2.09	172.63	172.63	45.72	0.0027322	0.000256361
FALSE		High	Unambiguous	SMMSSYSAADR	[R].SMMSSYSAADR.[S]			1.54	1	7	6	H9KV15	H9KV15 [1086-1096]; [1097-1107]			Protein SON OS=Mus musculus OX=10090 GN=Son PE=1 SV=1	Q9QX47-3; Q9QX47-4; H9KV15; Q9QX47; H9KV01; Q9QX47-2; H9KV00	0	1205.49	11	0.39	0.485	0.262	-1.36	-1.04	-1.93	0.629921	0.621033		0.982773	0.999955		0	0	0	17.9095	17.7798		56	81.3	31.5	143.7	167.6	120							1	1	1	1	1	1	56	81.3	31.5	143.7	167.6	120	32083			214125	225038		83405.1	121183	46887.5	214125	249747	178889	Det	Imp	Imp	Det	Det	Imp	1			1	1			Peak Found	Not Found	High	High	High	Not Found	Not Found	Peak Found	Not Found	Not Found	Not Found	High	Not Found	High	Not Found	High	Not Found	Not Found	Peak Found	Not Found	High	High	High	Not Found	Peak Found	Not Found	High	High	High	Not Found	High	High	2	2	0.7868	0.6556	0	0	1	1	1	1	1	1	603.251	603.251	2.23	2.23	0.00135	0.00135	36.5615	36.5615	7.567e-06	1.093e-05	9.916e-05	7.2e-05	1.253	1.54	1.8	192.25	192.25	36.9	0.000452667	7.13947e-05
FALSE		High	Unambiguous	AEEQEPELTSTPNFVVEVTKTDGKK	[K].AEEQEPELTSTPNFVVEVTKTDGKK.[T]			4.821	1	1	8	Q8R5L1	Q8R5L1 [153-177]			Complement component 1 Q subcomponent-binding protein, mitochondrial OS=Mus musculus OX=10090 GN=C1qbp PE=1 SV=1	Q8R5L1	2	2776.39	25	0.177	0.485	0.536	-2.5	-1.04	-0.9	0.213437	0.0421259	0.117297	0.918022	0.26936	0.584636	0	0	0	23.3362	23.6409	23.3881	23.8	70.5	78.8	134.5	145.4	147							1	1	1	1	1	1	23.8	70.5	78.8	134.5	145.4	147	674448	3.42326e+06	3.38528e+06	9.91526e+06	9.65755e+06	7.59233e+06	1.75334e+06	5.20041e+06	5.80982e+06	9.91526e+06	1.0718e+07	1.08392e+07	Det	Det	Det	Det	Det	Det	1	3	3	3	4	2		High	High	Peak Found	High	High	Peak Found	High	Not Found	High	High	Peak Found	Peak Found	High	High	High	High	Peak Found	Peak Found	High	High	Peak Found	High	High	Peak Found	High	High	Peak Found	High	High	Peak Found	n/a	High		3		0.82		0		1		1		1		926.134		-0.8		-0.00074		67.7009		6.07e-06		6.305e-16		4.656	5.11			68.16	1.65337e-11	3.45112e-05
FALSE		High	Unambiguous	RAPQMDWSK	[K].RAPQMDWSK.[K]			1.669	1	2	18	P70441	P70441 [339-347]			Na(+)/H(+) exchange regulatory cofactor NHE-RF1 OS=Mus musculus OX=10090 GN=Slc9a3r1 PE=1 SV=3	P70441; P70441-2	1	1118.54	9	0.479	0.485	0.345	-1.06	-1.04	-1.54	0.574803	0.00777317	9.81692e-05	0.982773	0.075351	0.00259906	0	0	0	26.2592	26.5643	26.5507	53	64.4	61.3	110.7	132.7	178							1	1	1	1	1	1	53	64.4	61.3	110.7	132.7	178	1.24971e+07	2.59619e+07	21903036	67820446	73266740	76399052	3.24882e+07	3.94398e+07	3.759e+07	67820446	8.13114e+07	1.09071e+08	Det	Det	Det	Det	Det	Det	2	2	2	2	2	2		High	High	High	High	High	High	Peak Found	High	High	High	Peak Found	High	Peak Found	High	High	High	High	High	High	High	High	High	High	High	High	High	High	High	High	High	High	High	2	2	0.3904	0.3534	0	0	1	1	1	1	1	1	559.774	559.773	-0.41	-1.9	-0.00023	-0.00106	31.8915	31.5822	7.567e-06	6.07e-06	3.484e-05	2.515e-05	1.398	1.669	2.83	277.61	277.61	33.16	0.000234099	3.45112e-05
FALSE		High	Unambiguous	YGEPGEVFINKGKGFGFIK	[K].YGEPGEVFINKGKGFGFIK.[L]			3.417	1	1	12	Q8VIJ6	Q8VIJ6 [312-330]			Splicing factor, proline- and glutamine-rich OS=Mus musculus OX=10090 GN=Sfpq PE=1 SV=1	Q8VIJ6	2	2087.1	19	2.379	0.485	0.897	1.25	-1.04	-0.16	0.336669	0.204665	0.878975	0.966965	0.719939	0.99998	0	0	0	21.1135	20.7938	20.3472	204.1	52.3	70.8	85.8	107.9	79							1	1	1	1	1	1	204.1	52.3	70.8	85.8	107.9	79	1.08401e+06	475620	569939	1.18473e+06	1.34226e+06	763913	2.81807e+06	722535	978130	1.18473e+06	1.48964e+06	1.0906e+06	Det	Det	Det	Det	Det	Det	2	2	2	2	2	2		High	Peak Found	High	Peak Found	High	High	High	High	Peak Found	Peak Found	High	Peak Found	Peak Found	Peak Found	High	High	Peak Found	High	High	Peak Found	High	Peak Found	High	High	High	Peak Found	High	Peak Found	High	High	High	High	4	4	0.6897	0.3196	0	0	1	1	1	1	1	1	522.529	522.529	-0.07	-0.07	-3e-05	-3e-05	68.0442	68.0442	7.567e-06	6.07e-06	9.137e-11	7.62e-12	3.181	3.417	1.94	372.82	372.82	70.11	2.55061e-08	3.45112e-05
FALSE		High	Selected	ADIDKLNIDSIIQR	[M].ADIDKLNIDSIIQR.[L]	1xAcetyl [K5]	1xAcetyl [K5]	1.174	1	3	1	P63087	P63087 [2-15]	P63087 1xAcetyl [K6]	P63087 1xAcetyl [K6]	Serine/threonine-protein phosphatase PP1-gamma catalytic subunit OS=Mus musculus OX=10090 GN=Ppp1cc PE=1 SV=1	P63087; P63087-2; A0A0G2JGC1	1	1655.9	14	0.188	0.485	0.63	-2.41	-1.04	-0.67	0.36515	0.685263	0.691339	0.973047	0.999955	0.99998	0	0	0	18.4307	17.9533	18.7921	26	53.5	104.9	138.5	110.4	166.7							1	1	1	1	1	1	26	53.5	104.9	138.5	110.4	166.7			156034	353338	253798	297904	66310	136584	267786	353338	281665	425303	Imp	Imp	Det	Det	Det	Det			1	1	1	1		Not Found	Not Found	Peak Found	Peak Found	Peak Found	High	Not Found	Not Found	Not Found	Not Found	Not Found	Peak Found	Not Found	Peak Found	Not Found	Peak Found	Not Found	High	Not Found	Not Found	Peak Found	Peak Found	Peak Found	High	Not Found	Not Found	Peak Found	Peak Found	Peak Found	High	High	n/a	2		0.5588		0		1		1		1		828.454		3.16		0.00262		101.398		7.567e-06		0.000174		1.174			196.63	196.63	100.47	0.00282923	0.000256361
FALSE		High	Unambiguous	KVESLQEEIAFLKK	[R].KVESLQEEIAFLKK.[L]			3.597	1	2	18	P20152	P20152 [223-236]			Vimentin OS=Mus musculus OX=10090 GN=Vim PE=1 SV=3	A0A0A6YWC8; P20152	2	1661.95	14	0.057	0.485	0.744	-4.13	-1.04	-0.43	0.0235498	0.137226	0.510163	0.343573	0.58239	0.979442	0	0	0	22.557	21.8602	22.4353	10.5	46	113.1	183.5	94.8	152							1	1	1	1	1	1	10.5	46	113.1	183.5	94.8	152	133031	995742	2.16861e+06	6.03775e+06	2811220	3.50272e+06	345837	1.51267e+06	3.72178e+06	6.03775e+06	3.11989e+06	5.00068e+06	Det	Det	Det	Det	Det	Det	1	2	2	2	2	2		Peak Found	High	High	High	High	High	Peak Found	Not Found	Peak Found	High	High	High	High	High	High	High	High	High	Peak Found	High	High	High	High	High	Peak Found	High	High	High	High	High	High	High	3	3	0.8345	0.7382	0	0	1	1	1	1	1	1	554.655	554.655	1.22	1.22	0.00068	0.00068	58.2647	58.2647	7.567e-06	6.07e-06	7.069e-10	1.618e-12	2.897	3.597	4.89	378.67	378.67	60.5	9.95156e-09	3.45112e-05
FALSE		High	Unambiguous	TKPIWTRNPDDITQEEYGEFYK	[K].TKPIWTRNPDDITQEEYGEFYK.[S]			2.802	1	2	16	P11499	P11499 [285-306]			Heat shock protein HSP 90-beta OS=Mus musculus OX=10090 GN=Hsp90ab1 PE=1 SV=3	E9Q3D6; P11499	1	2730.3	22	0.154	0.485	0.76	-2.7	-1.04	-0.4	0.174109	0.0286392	0.510698	0.871458	0.203362	0.979442	0	0	0	23.3447	23.7931	23.3852	20.1	75.1	94.7	130.7	154.8	124.5							1	1	1	1	1	1	20.1	75.1	94.7	130.7	154.8	124.5	595196	3.802e+06	4.2441e+06	1.00577e+07	1.0734e+07	6711585	1.54731e+06	5.77579e+06	7.28373e+06	1.00577e+07	1.19126e+07	9.58182e+06	Det	Det	Det	Det	Det	Det	2	4	3	4	4	4		High	High	High	High	High	High	High	High	High	High	High	High	High	High	High	High	High	High	High	High	High	High	High	High	High	High	High	High	High	High	n/a	High		3		0.6731		0		1		1		1		910.776		2.89		0.00263		66.9947		6.07e-06		1.512e-09		2.802	3.09			67.6	6.35632e-07	3.45112e-05
FALSE		High	Unambiguous	LLTRQDAQSLLVPVK	[R].LLTRQDAQSLLVPVK.[S]			2.104	1	1	14	Q99K67	Q99K67 [319-333]			Alpha-aminoadipic semialdehyde synthase, mitochondrial OS=Mus musculus OX=10090 GN=Aass PE=1 SV=1	Q99K67	1	1681	15	1.09	0.485	0.189	0.12	-1.04	-2.41	0.812011	0.259809	0.0178281	0.989112	0.800678	0.177847	0	0	0	19.9773	20.6257	20.1489	91.6	74.2	31.3	84	153.2	165.7							1	1	1	1	1	1	91.6	74.2	31.3	84	153.2	165.7	304864	423087	157676	727374	1.19488e+06	1.00487e+06	792544	642729	270603	727374	1.32607e+06	1.43461e+06	Det	Det	Det	Det	Det	Det	2	2	1	2	2	2		High	Peak Found	Peak Found	High	High	High	High	High	Peak Found	Peak Found	Peak Found	Not Found	Peak Found	High	High	High	High	High	High	Peak Found	Peak Found	High	High	High	High	Peak Found	Peak Found	High	High	High	High	High	3	3	0.8301	0.6414	0	0	1	1	1	1	1	1	561.005	561.005	-0.51	-0.51	-0.00028	-0.00028	65.5424	65.5424	7.567e-06	6.07e-06	2.243e-06	6.111e-07	1.779	2.104	3.04	270.12	270.12	67.53	2.44155e-05	3.45112e-05
FALSE		High	Unambiguous	ELSSVDLVIEAVFEDMNLK	[K].ELSSVDLVIEAVFEDMNLK.[K]			3.007	1	1	12	Q9DBM2	Q9DBM2 [366-384]			Peroxisomal bifunctional enzyme OS=Mus musculus OX=10090 GN=Ehhadh PE=1 SV=4	Q9DBM2	0	2151.09	19	0.193	0.485	0.733	-2.38	-1.05	-0.45	0.514072	0.641812	0.842046	0.979692	0.999955	0.99998	0	0	0	19.4552	18.7144	19.3395	34.6	42.7	107.8	179.7	88.1	147							1	1	1	1	1	1	34.6	42.7	107.8	179.7	88.1	147		112455	251356	718783	317664	412030	138425	170835	431377	718783	352544	588237	Imp	Det	Det	Det	Det	Det		2	2	2	2	2		Not Found	Peak Found	Peak Found	High	High	High	Not Found	Not Found	Peak Found	Peak Found	Peak Found	Peak Found	High	High	High	High	High	High	Not Found	Peak Found	Peak Found	High	High	High	Not Found	Peak Found	Peak Found	High	High	High	High	High	3	3	0.7484	0.6637	0	0	1	1	1	1	1	1	717.7	717.7	-1.05	-1.05	-0.00075	-0.00075	119.378	119.378	7.567e-06	6.07e-06	1.037e-08	2.581e-10	2.525	3.007	3.33	307.74	307.74	119.52	2.17615e-07	3.45112e-05
FALSE		High	Unambiguous	NQNDPLPGR	[K].NQNDPLPGR.[I]			1.146	1	3	12	A0A0G2JF72	A0A0G2JF72 [148-156]			Cold shock domain-containing protein E1 OS=Mus musculus OX=10090 GN=Csde1 PE=1 SV=1	A0A0G2JF72; Q91W50; Q8JZN2	0	1010.5	9	0.041	0.484	1.446	-4.61	-1.05	0.53	0.0600959	0.194678	0.563437	0.568112	0.701753	0.990224	0	0	0	20.696	20.884	20.4359	6.5	72.4	125.2	160	149.4	86.6							1	1	1	1	1	1	6.5	72.4	125.2	160	149.4	86.6		505768	774608	1.69869e+06	1.42941e+06	643819	69327.5	768333	1.32938e+06	1.69869e+06	1.58636e+06	919150	Imp	Det	Det	Det	Det	Det		1	1	2	2	1		Not Found	Peak Found	High	High	High	High	Not Found	Not Found	Peak Found	Not Found	High	Not Found	High	High	High	High	Peak Found	High	Not Found	Peak Found	High	High	High	High	Not Found	Peak Found	High	High	High	High	High	High	2	2	0.5396	0.551	0	0	1	1	1	1	1	1	505.755	505.755	0.61	0.61	0.00031	0.00031	32.062	32.062	4.19e-05	7.642e-05	0.0009468	0.001482	0.935	1.146	1.96	169.35	169.35	33.45	0.0032547	0.000283434
FALSE		High	Unambiguous	FNPETDFLTGKDGKK	[K].FNPETDFLTGKDGKK.[F]			2.354	1	1	24	Q99KI0	Q99KI0 [507-521]			Aconitate hydratase, mitochondrial OS=Mus musculus OX=10090 GN=Aco2 PE=1 SV=1	Q99KI0	2	1696.85	15	0.343	0.484	0.415	-1.55	-1.05	-1.27	0.477216	0.0577394	0.00764962	0.97757	0.335289	0.0951573	0	0	0	23.0091	23.333	23.2238	40.8	67	68.9	119.1	138.3	166							1	1	1	1	1	1	40.8	67	68.9	119.1	138.3	166	983186	2.76162e+06	2.51493e+06	7458486	7.8051e+06	7.28125e+06	2.55595e+06	4.1953e+06	4.31613e+06	7458486	8.6621e+06	1.03951e+07	Det	Det	Det	Det	Det	Det	2	2	2	2	2	2		High	High	High	High	High	High	Peak Found	High	High	High	High	High	High	High	High	High	High	High	High	High	High	High	High	High	High	High	High	High	High	High	High	High	4	3	0.5704	0.6795	0	0	1	1	1	1	1	1	424.969	566.289	-0.65	-0.69	-0.00028	-0.00039	47.5328	47.0653	7.567e-06	6.07e-06	6.332e-07	7.154e-08	1.954	2.354	3.65	243.36	243.36	48.19	6.61317e-06	3.45112e-05
FALSE		High	Unambiguous	LFEFAGYDVLR	[R].LFEFAGYDVLR.[L]			2.142	1	1	4	Q9D0I9	Q9D0I9 [224-234]			Arginine--tRNA ligase, cytoplasmic OS=Mus musculus OX=10090 GN=Rars1 PE=1 SV=2	Q9D0I9	0	1329.68	11	0.316	0.484	1.119	-1.66	-1.05	0.16	0.686989	0.411053	0.792545	0.984852	0.947603	0.99998	0	0	0	20.3583	19.0852	19.2993	69.7	40.6	98.1	220.2	83.8	87.6							1	1	1	1	1	1	69.7	40.6	98.1	220.2	83.8	87.6	145873	145309	311100	1.19828e+06	410889	334063	379221	220746	533910	1.19828e+06	456005	476926	Det	Det	Det	Det	Det	Det	1	1	2	2	2	2		Peak Found	Peak Found	Peak Found	High	Peak Found	Peak Found	Peak Found	Not Found	Peak Found	Not Found	Peak Found	Peak Found	High	High	Peak Found	Peak Found	Peak Found	Peak Found	Peak Found	Peak Found	Peak Found	High	Peak Found	Peak Found	Peak Found	Peak Found	Peak Found	High	Peak Found	Peak Found	High	High	2	2	0.5913	0.5474	0	0	1	1	1	1	1	1	665.347	665.345	2.23	-0.29	0.00148	-0.00019	99.4034	100.432	7.567e-06	6.07e-06	2.968e-06	4.435e-07	1.74	2.142	2.74	222.33	222.33	100.98	2.00212e-05	3.45112e-05
FALSE		High	Unambiguous	GYTVLGVEGR	[R].GYTVLGVEGR.[V]			1.594	1	2	12	P19096	P19096 [469-478]			Fatty acid synthase OS=Mus musculus OX=10090 GN=Fasn PE=1 SV=2	P19096; A0A0U1RNJ1	0	1050.56	10	0.225	0.484	1.183	-2.15	-1.05	0.24	0.231144	0.0645702	0.638517	0.929354	0.361232	0.99998	0	0	0	23.7417	22.8842	23.4111	40.8	43.1	133.3	181.2	89.1	112.6							1	1	1	1	1	1	40.8	43.1	133.3	181.2	89.1	112.6	1.11718e+06	2.02208e+06	5.53349e+06	1.29095e+07	5719374	5621095	2.90428e+06	3.07182e+06	9.49658e+06	1.29095e+07	6.34736e+06	8.02498e+06	Det	Det	Det	Det	Det	Det	2	2	2	2	2	2		Peak Found	Peak Found	Peak Found	High	High	High	Peak Found	Peak Found	Peak Found	Peak Found	Peak Found	Peak Found	High	High	High	High	High	High	Peak Found	Peak Found	Peak Found	High	High	High	Peak Found	Peak Found	Peak Found	High	High	High	High	High	2	2	0.6046	0.4699	0	0	1	1	1	1	1	1	525.783	525.783	0.22	0.22	0.00011	0.00011	53.1806	53.1806	7.567e-06	1.093e-05	9.091e-05	4.641e-05	1.265	1.594	2.66	203.17	203.17	54.56	0.000343834	7.13947e-05
FALSE		High	Unambiguous	EIIDLVLDR	[K].EIIDLVLDR.[I]			1.28	1	4	4	P68373	P68373 [113-121]			Tubulin alpha-1C chain OS=Mus musculus OX=10090 GN=Tuba1c PE=1 SV=1	A0A2R8VHF3; P68369; P05213; P68373	0	1085.62	9	0.028	0.484	1.172	-5.15	-1.05	0.23	0.00929692	0.188922	0.755926	0.197037	0.690632	0.99998	0	0	0	21.3585	20.8649	21.3367	4.9	49.2	145.6	174.5	101.6	124.2							1	1	1	1	1	1	4.9	49.2	145.6	174.5	101.6	124.2		498747	1.30755e+06	2.68869e+06	1.41088e+06	1.34081e+06	75945	757668	2.24402e+06	2.68869e+06	1.56579e+06	1.91421e+06	Imp	Det	Det	Det	Det	Det		1	2	2	2	2		Not Found	Peak Found	Peak Found	High	Peak Found	High	Not Found	Not Found	Peak Found	Not Found	Peak Found	Peak Found	Peak Found	High	Peak Found	Peak Found	High	Peak Found	Not Found	Peak Found	Peak Found	High	Peak Found	High	Not Found	Peak Found	Peak Found	High	Peak Found	High	High	High	2	2	0.4286	0.4741	0	0	1	1	1	1	1	1	543.314	543.314	0.92	0.92	0.0005	0.0005	92.4351	92.4351	2.82e-05	2.651e-05	0.0006978	0.0005983	0.979	1.28	2.32	177.49	177.49	93.72	0.00167191	0.0001862
FALSE		High	Selected	TDLPTWSAAMDAGLESMQKYGK	[K].TDLPTWSAAMDAGLESMQKYGK.[A]			4.256	1	2	2	Q8VC30	Q8VC30 [466-487]			Triokinase/FMN cyclase OS=Mus musculus OX=10090 GN=Tkfc PE=1 SV=1	Q8VC30; Q3UTZ4	1	2400.12	22	4.173	0.484	0.423	2.06	-1.05	-1.24	0.343271	0.669416	0.595617	0.967807	0.999955	0.996495	0	0	0	17.5381	18.7555	17.2247	202.9	72	37.9	48.6	148.8	89.7							1	1	1	1	1	1	202.9	72	37.9	48.6	148.8	89.7	190321	115574			326993	153164	494770	175573	92478.3	118567	362897	218666	Det	Det	Imp	Imp	Det	Det	1	1			1	1		High	Peak Found	Not Found	Not Found	High	Peak Found	High	Not Found	Peak Found	Not Found	Not Found	Not Found	Not Found	Not Found	High	Not Found	Peak Found	Not Found	High	Peak Found	Not Found	Not Found	High	Peak Found	High	Peak Found	Not Found	Not Found	High	Peak Found	n/a	High		3		0.691		0		1		1		1		800.712		-0.07		-6e-05		103.767		6.07e-06		5.554e-15		4.256	3.43			99.17	3.1725e-10	3.45112e-05
FALSE		High	Unambiguous	VQQEIDAVIGQVR	[R].VQQEIDAVIGQVR.[HC]			2.839	2	4	4	P24456; L7N463	P24456 [334-346]; L7N463 [334-346]			Cytochrome P450 2D10 OS=Mus musculus OX=10090 GN=Cyp2d10 PE=1 SV=2 Cytochrome P450, family 2, subfamily d, polypeptide 34 OS=Mus musculus OX=10090 GN=Cyp2d34 PE=3 SV=1	A0A2R8VHY1; P24456; L7N463; A0A2R8VKK3	0	1454.8	13	1.021	0.484	1.051	0.03	-1.05	0.07		0.176299	0.973384		0.666758	0.99998	0	0	0		20.9915	21.2223	11.9	75	177.5	11.6	155	169							1	1	1	1	1	1	11.9	75	177.5	11.6	155	169		544438	1.14103e+06		1.54041e+06	1305431	131213	827080	1.95823e+06	128476	1.70954e+06	1.8637e+06	Imp	Det	Det	Imp	Det	Det		1	1		1	1	Shared	Not Found	High	High	Not Found	Peak Found	Peak Found	Not Found	Not Found	Not Found	High	Not Found	High	Not Found	Not Found	Not Found	Peak Found	Not Found	Peak Found	Not Found	High	High	Not Found	Peak Found	Peak Found	Not Found	High	High	Not Found	Peak Found	Peak Found	High	High	2	2	0.5903	0.5424	0	0	1	1	1	1	1	1	727.902	727.902	-0.26	-0.26	-0.00019	-0.00019	68.353	68.353	7.567e-06	6.07e-06	3.726e-08	1.097e-09	2.347	2.839	3.3	330.87	330.87	68.79	5.23825e-07	3.45112e-05
FALSE		High	Unambiguous	ALLCEDLFR	[K].ALLCEDLFR.[L]			1.701	1	1	16	O08914	O08914 [296-304]			Fatty-acid amide hydrolase 1 OS=Mus musculus OX=10090 GN=Faah PE=1 SV=1	O08914	0	1079.56	9	0.105	0.484	1.666	-3.25	-1.05	0.74	0.265192	0.448678	0.532539	0.948304	0.964444	0.984702	0	0	0	19.9212	19.3113	19.6844	18.9	48.5	158	179.5	100.3	94.8							1	1	1	1	1	1	18.9	48.5	158	179.5	100.3	94.8	38638.6	169884	489411	954172	480687	353129	100447	258079	839927	954172	533466	504146	Det	Det	Det	Det	Det	Det	1	2	2	2	2	2		Peak Found	Peak Found	High	High	High	High	Not Found	Peak Found	Peak Found	Peak Found	High	High	High	High	High	High	High	High	Peak Found	Peak Found	High	High	High	High	Peak Found	Peak Found	High	High	High	High	High	High	2	2	0.5748	0.6197	0	0	1	1	1	1	1	1	540.282	540.282	2.13	2.13	0.00115	0.00115	92.3024	92.3024	7.567e-06	6.07e-06	7.48e-05	1.926e-05	1.292	1.701	2.13	237.39	237.39	92.75	0.00019852	3.45112e-05
FALSE		High	Unambiguous	VESVFETLVEDSPEEESTLTK	[R].VESVFETLVEDSPEEESTLTK.[L]			2.971	1	1	4	Q9JKR6	Q9JKR6 [556-576]			Hypoxia up-regulated protein 1 OS=Mus musculus OX=10090 GN=Hyou1 PE=1 SV=1	Q9JKR6	0	2368.13	21	0.096	0.484	1.337	-3.38	-1.05	0.42	0.236336	0.416083	0.729166	0.933943	0.950381	0.99998	0	0	0	19.908	19.8325	20.1854	13.5	54.7	159.3	140.2	113.2	119.1							1	1	1	1	1	1	13.5	54.7	159.3	140.2	113.2	119.1	35019.4	243796	627946	948762	689851	564440	91038.8	370361	1.07768e+06	948762	765596	805825	Det	Det	Det	Det	Det	Det	1	2	2	2	2	2		Peak Found	Peak Found	High	High	High	High	Not Found	Peak Found	Peak Found	Peak Found	Peak Found	High	Peak Found	High	Peak Found	High	High	Peak Found	Peak Found	Peak Found	High	High	High	High	Peak Found	Peak Found	High	High	High	High	n/a	High		3		0.6289		0		1		1		1		790.05		2.69		0.00212		100.558		6.07e-06		3.537e-10		2.971	3.53			102.14	2.62687e-07	3.45112e-05
FALSE		High	Unambiguous	VPKENVLIGEGAGFK	[R].VPKENVLIGEGAGFK.[I]			5.15	1	1	28	P45952	P45952 [257-271]			Medium-chain specific acyl-CoA dehydrogenase, mitochondrial OS=Mus musculus OX=10090 GN=Acadm PE=1 SV=1	P45952	1	1557.86	15	0.287	0.484	0.956	-1.8	-1.05	-0.07	0.306697	0.0324045	0.871603	0.961131	0.222215	0.99998	0	0	0	24.5074	24.5046	24.6611	37.8	57.9	123.6	131.7	119.7	129.3							1	1	1	1	1	1	37.8	57.9	123.6	131.7	119.7	129.3	2.37377e+06	6.21496e+06	1.17517e+07	2.14752e+07	1.75879e+07	1.47787e+07	6.171e+06	9.44142e+06	2.01682e+07	2.14752e+07	1.95191e+07	2.10988e+07	Det	Det	Det	Det	Det	Det	2	3	4	4	4	4		High	High	High	High	High	High	Peak Found	High	High	Peak Found	High	Peak Found	High	High	High	High	High	High	High	High	High	High	High	High	High	High	High	High	High	High	High	High	2	2	0.7591	0.7656	0	0	1	1	1	1	1	1	779.436	779.437	0.22	1.44	0.00017	0.00112	52.005	52.1917	7.567e-06	6.07e-06	4.31e-14	6.305e-16	4.244	4.668	4.65	516.84	516.84	52.96	2.95979e-12	3.45112e-05
FALSE		High	Unambiguous	ELIFSAR	[K].ELIFSAR.[V]			0.947	1	4	4	A0A0R4J023	A0A0R4J023 [210-216]			Methylglutaconyl-CoA hydratase, mitochondrial OS=Mus musculus OX=10090 GN=Auh PE=1 SV=1	A0A0R4J023; Q9JLZ3; F6R307; F6RT60	0	835.467	7	1.254	0.484	0.908	0.33	-1.05	-0.14	0.61022	0.129213	0.749573	0.982773	0.563718	0.99998	0	0	0	22.4146	21.9989	22.0429	139.8	49.1	94.3	111.4	101.6	103.8							1	1	1	1	1	1	139.8	49.1	94.3	111.4	101.6	103.8	1.8193e+06	1.09426e+06	1.85918e+06	3771440	3096730	2.46168e+06	4.72956e+06	1.66233e+06	3.19073e+06	3771440	3.43675e+06	3.51443e+06	Det	Det	Det	Det	Det	Det	2	1	2	2	2	2		Peak Found	Peak Found	High	High	Peak Found	Peak Found	Peak Found	Peak Found	Peak Found	Not Found	Peak Found	High	High	Peak Found	Peak Found	Peak Found	Peak Found	Peak Found	Peak Found	Peak Found	High	High	Peak Found	Peak Found	Peak Found	Peak Found	High	High	Peak Found	Peak Found	High	High	2	2	0.0576	0.073	0	0	1	1	1	1	1	1	418.237	418.237	-0.76	-0.76	-0.00032	-0.00032	54.8593	54.8593	0.0002745	0.0002028	0.003994	0.003417	0.722	0.947	1.78	167.31	167.31	57.01	0.00908758	0.000556592
FALSE		High	Unambiguous	IVSQLLTLMDGLKQR	[R].IVSQLLTLMDGLKQR.[A]			4.709	1	1	18	Q01853	Q01853 [324-338]			Transitional endoplasmic reticulum ATPase OS=Mus musculus OX=10090 GN=Vcp PE=1 SV=4	Q01853	1	1714.99	15	1.003	0.484	0.547	0	-1.05	-0.87	0.786926	0.106163	0.241577	0.988688	0.499333	0.817207	0	0	0	21.5506	22.1728	21.5905	89	75.1	67.8	88.7	155.2	124.1							1	1	1	1	1	1	89	75.1	67.8	88.7	155.2	124.1	855199	1.23435e+06	986969	2.21644e+06	3.49361e+06	2.17076e+06	2.22323e+06	1.87516e+06	1.69384e+06	2.21644e+06	3.87721e+06	3.0991e+06	Det	Det	Det	Det	Det	Det	2	2	2	2	2	2		High	High	High	High	High	High	High	Peak Found	High	Peak Found	High	Peak Found	High	High	High	High	High	High	High	High	High	High	High	High	High	High	High	High	High	High	High	High	3	3	0.8016	0.6964	0	0	1	1	1	1	1	1	572.334	572.334	-0.29	-0.29	-0.00017	-0.00017	95.4403	95.4403	7.567e-06	6.07e-06	4.064e-13	6.305e-16	3.932	4.709	4.15	428.85	428.85	95.98	2.96965e-11	3.45112e-05
FALSE		High	Unambiguous	DGSIDLVINLPNNNTKFVHDNYVIRR	[R].DGSIDLVINLPNNNTKFVHDNYVIRR.[T]			3.806	1	1	21	Q8C196	Q8C196 [1429-1454]			Carbamoyl-phosphate synthase [ammonia], mitochondrial OS=Mus musculus OX=10090 GN=Cps1 PE=1 SV=2	Q8C196	2	3026.58	26	1.786	0.484	0.631	0.84	-1.05	-0.67	0.308405	0.0579648	0.18635	0.961131	0.336106	0.734224	0	0	0	24.4284	23.6074	23.5896	198.9	42.2	62	111.4	87.2	98.4							1	1	1	1	1	1	198.9	42.2	62	111.4	87.2	98.4	9193308	3.33636e+06	4.34346e+06	13384446	9.44379e+06	8.28014e+06	2.38995e+07	5.0684e+06	7.45425e+06	13384446	1.04807e+07	1.18212e+07	Det	Det	Det	Det	Det	Det	4	3	4	4	4	4		High	High	High	High	High	High	Peak Found	High	Peak Found	High	High	High	High	High	High	High	High	High	High	High	High	High	High	High	High	High	High	High	High	High	n/a	High		4		0.5519		0		1		1		1		757.404		3.87		0.00293		76.9117		6.07e-06		2.657e-13		3.806	4.24			78.48	3.33644e-09	3.45112e-05
FALSE		High	Unambiguous	ILPNVPEVEDSTDFFK	[R].ILPNVPEVEDSTDFFK.[S]			2.905	1	2	36	Q8R0Y6	Q8R0Y6 [334-349]			Cytosolic 10-formyltetrahydrofolate dehydrogenase OS=Mus musculus OX=10090 GN=Aldh1l1 PE=1 SV=1	A0A0N4SW56; Q8R0Y6	0	1849.92	16	0.105	0.483	1.439	-3.26	-1.05	0.53	0.0122015	0.021205	0.180875	0.230846	0.16353	0.72205	0	0	0	25.6556	25.0664	25.1612	20.1	52.8	133	192.5	109.2	92.4							1	1	1	1	1	1	20.1	52.8	133	192.5	109.2	92.4	2.04372e+06	9.17022e+06	2.04459e+07	5.08121e+07	2.59655e+07	1.70765e+07	5.31299e+06	1.39309e+07	3.50893e+07	5.08121e+07	2.88165e+07	2.43793e+07	Det	Det	Det	Det	Det	Det	3	3	3	3	3	3		High	High	High	High	High	High	High	High	High	High	High	High	High	High	High	High	High	High	High	High	High	High	High	High	High	High	High	High	High	High	High	High	2	2	0.8259	0.7697	0	0	1	1	1	1	1	1	925.463	925.463	-1.26	-1.26	-0.00117	-0.00117	104.142	104.142	7.567e-06	6.07e-06	1.28e-08	6.23e-10	2.496	2.905	3.04	318.67	318.67	99.39	3.70948e-07	3.45112e-05
FALSE		High	Unambiguous	LIIAGTSCYSR	[K].LIIAGTSCYSR.[N]	1xCarbamidomethyl [C8]	1xCarbamidomethyl [C8]	2.041	1	3	14	P50431	P50431 [191-201]			Serine hydroxymethyltransferase, cytosolic OS=Mus musculus OX=10090 GN=Shmt1 PE=1 SV=3	G3UZ26; G3UYY1; P50431	0	1240.64	11	0.38	0.483	0.657	-1.39	-1.05	-0.6	0.606597	0.127933	0.387837	0.982773	0.559802	0.941272	0	0	0	21.5414	21.7268	21.2969	51.3	69.7	79.2	134.9	144.3	120.5							1	1	1	1	1	1	51.3	69.7	79.2	134.9	144.3	120.5	389532	905713	910927	2.66255e+06	2.56506e+06	1.66552e+06	1.01265e+06	1.37591e+06	1.56333e+06	2.66255e+06	2.8467e+06	2.37778e+06	Det	Det	Det	Det	Det	Det	2	2	2	2	2	2		Peak Found	Peak Found	High	High	High	High	Peak Found	Peak Found	Peak Found	Peak Found	Peak Found	High	High	High	High	High	High	High	Peak Found	Peak Found	High	High	High	High	Peak Found	Peak Found	High	High	High	High	High	High	2	2	0.676	0.677	0	0	1	1	1	1	1	1	620.821	620.821	-1.32	-1.3	-0.00082	-0.00081	51.0457	51.199	7.567e-06	6.07e-06	4.47e-06	1.05e-06	1.683	2.041	2.91	262.4	262.4	51.79	3.39214e-05	3.45112e-05
FALSE		High	Unambiguous	GALWGSEDISRLDAAGGLQSLR	[R].GALWGSEDISRLDAAGGLQSLR.[V]			3.9	1	2	5	Q9DCQ2	Q9DCQ2 [130-151]			Putative L-aspartate dehydrogenase OS=Mus musculus OX=10090 GN=Aspdh PE=1 SV=1	D3Z253; Q9DCQ2	1	2272.17	22	0.041	0.483	0.495	-4.62	-1.05	-1.02	0.0358519	0.117475	0.205509	0.44029	0.531772	0.768038	0	0	0	21.0734	21.9065	21.6245	4.5	78.1	81.1	110.6	161.7	163.9							1	1	1	1	1	1	4.5	78.1	81.1	110.6	161.7	163.9		1.02578e+06	942648	2.20666e+06	2.90544e+06	2.29043e+06	89994.4	1.55831e+06	1.61777e+06	2.20666e+06	3.22446e+06	3.26995e+06	Imp	Det	Det	Det	Det	Det		2	2	2	2	2		Not Found	High	Peak Found	High	High	High	Not Found	Not Found	High	Peak Found	Peak Found	Peak Found	Peak Found	High	Peak Found	High	High	High	Not Found	High	Peak Found	High	High	High	Not Found	High	Peak Found	High	High	High	n/a	High		3		0.6885		0		1		1		1		758.061		0.29		0.00022		89.9706		6.07e-06		1.193e-13		3.9	5.04			90.52	2.04091e-09	3.45112e-05
FALSE		High	Unambiguous	ILDIYHQEACNGCIISVGGQIPNNLAVPLYK	[R].ILDIYHQEACNGCIISVGGQIPNNLAVPLYK.[N]	1xCarbamidomethyl [C]	1xCarbamidomethyl [C10; C13]	4.862	1	1	11	Q8C196	Q8C196 [1040-1070]			Carbamoyl-phosphate synthase [ammonia], mitochondrial OS=Mus musculus OX=10090 GN=Cps1 PE=1 SV=2	Q8C196	0	3412.74	31	0.11	0.483	0.386	-3.18	-1.05	-1.37	0.148277	0.524304	0.166711	0.831282	0.988507	0.69593	0	0	0	21.661	18.9876	20.2266	35	20.6	51.2	318	42.6	132.6							1	1	1	1	1	1	35	20.6	51.2	318	42.6	132.6	134686	135594	298182	3.18118e+06	384209	928743	350138	205987	511740	3.18118e+06	426395	1.32592e+06	Det	Det	Det	Det	Det	Det	1	1	1	4	1	3		Peak Found	High	High	High	Peak Found	High	Peak Found	Not Found	Peak Found	High	High	High	High	High	Peak Found	Not Found	High	Not Found	Peak Found	High	High	High	Peak Found	High	Peak Found	High	High	High	Peak Found	High	n/a	High		3		0.0735		0		1		1		1		1138.26		3.31		0.00377		107.111		6.07e-06		6.305e-16		4.725	5.85			107.44	1.33434e-11	3.45112e-05
FALSE		High	Unambiguous	APDELHYTYLDTFGRPVIVAYK	[R].APDELHYTYLDTFGRPVIVAYK.[K]			3.445	1	1	2	Q91YQ5	Q91YQ5 [393-414]			Dolichyl-diphosphooligosaccharide--protein glycosyltransferase subunit 1 OS=Mus musculus OX=10090 GN=Rpn1 PE=1 SV=1	Q91YQ5	0	2568.31	22	0.078	0.483	3.773	-3.68	-1.05	1.92	0.178979	0.686688	0.177761	0.879449	0.999955	0.715151	0	0	0	19.9522	18.0697	18.7658	18.9	35.2	182.6	242.1	72.9	48.4							1	1	1	1	1	1	18.9	35.2	182.6	242.1	72.9	48.4			445732	1.01439e+06	275111		78987.7	147483	764965	1.01439e+06	305319	202764	Imp	Imp	Det	Det	Det	Imp			1	1	1			Not Found	Not Found	High	High	Peak Found	Not Found	Not Found	Not Found	Not Found	Not Found	High	Not Found	High	Not Found	Peak Found	Not Found	Not Found	Not Found	Not Found	Not Found	High	High	Peak Found	Not Found	Not Found	Not Found	High	High	Peak Found	Not Found	n/a	High		4		0.6319		0		1		1		1		642.834		0.9		0.00058		83.2321		6.07e-06		5.951e-12		3.445	5.08			83.73	2.20323e-08	3.45112e-05
FALSE		High	Unambiguous	IGIASQALGIAQASLDCAVK	[R].IGIASQALGIAQASLDCAVK.[Y]	1xCarbamidomethyl [C17]	1xCarbamidomethyl [C17]	3.289	1	1	12	Q07417	Q07417 [273-292]			Short-chain specific acyl-CoA dehydrogenase, mitochondrial OS=Mus musculus OX=10090 GN=Acads PE=1 SV=2	Q07417	0	1986.07	20	0.594	0.483	0.567	-0.75	-1.05	-0.82	0.932301	0.396245	0.441278	0.999989	0.937568	0.965121	0	0	0	20.0877	19.8191	19.6477	84.6	57.6	71	142.5	119.2	125.1							1	1	1	1	1	1	84.6	57.6	71	142.5	119.2	125.1	207210	241234	263387	907093	683771	557992	538678	366468	452025	907093	758849	796619	Det	Det	Det	Det	Det	Det	2	2	2	2	2	2		High	Peak Found	High	High	High	High	High	Peak Found	Peak Found	Peak Found	High	Peak Found	High	Peak Found	High	Peak Found	High	High	High	Peak Found	High	High	High	High	High	Peak Found	High	High	High	High	High	High	3	3	0.6577	0.5732	0	0	1	1	1	1	1	1	662.697	662.697	3.53	3.53	0.00233	0.00233	102.447	102.447	7.567e-06	6.07e-06	6.183e-10	2.284e-11	2.916	3.289	3.28	323.63	323.63	103.88	4.98095e-08	3.45112e-05
FALSE		High	Unambiguous	AHLMEIQVNGGTVAEKLDWAR	[K].AHLMEIQVNGGTVAEKLDWAR.[E]			6.947	1	1	10	P27659	P27659 [178-198]			60S ribosomal protein L3 OS=Mus musculus OX=10090 GN=Rpl3 PE=1 SV=3	P27659	1	2338.2	21	0.656	0.483	0.701	-0.61	-1.05	-0.51	0.986547	0.064281	0.281073	0.999989	0.360121	0.858006	0	0	0	23.2601	23.1633	22.7144	89.5	63.3	74	136.5	131.1	105.6							1	1	1	1	1	1	89.5	63.3	74	136.5	131.1	105.6	2.02322e+06	2.44983e+06	2.53519e+06	8.02237e+06	6.94421e+06	4.34704e+06	5.2597e+06	3.72165e+06	4.3509e+06	8.02237e+06	7.70668e+06	6.20606e+06	Det	Det	Det	Det	Det	Det	4	4	3	4	4	4		High	High	High	High	High	High	High	High	High	Peak Found	High	High	High	High	High	Peak Found	High	Peak Found	High	High	High	High	High	High	High	High	High	High	High	High	n/a	High		3		0.741		0		1		1		1		780.069		-2		-0.00156		78.7927		6.07e-06		6.305e-16		5.719	5.02			74.26	1.49964e-15	3.45112e-05
FALSE		High	Unambiguous	LSDYFPKPYPNPEAAR	[K].LSDYFPKPYPNPEAAR.[A]			4.902	1	3	36	Q9D0M3	Q9D0M3 [171-186]			Cytochrome c1, heme protein, mitochondrial OS=Mus musculus OX=10090 GN=Cyc1 PE=1 SV=1	A0A2R8VHK1; Q9D0M3; Q9D0M3-2	0	1864.92	16	0.056	0.483	0.738	-4.17	-1.05	-0.44	0.0024381	0.0173934	0.23415	0.0796022	0.141079	0.808822	0	0	0	25.3253	25.1004	24.9876	9.9	61.8	94.2	178.5	128	127.6							1	1	1	1	1	1	9.9	61.8	94.2	178.5	128	127.6	881618	9.3787e+06	1.26511e+07	4.11592e+07	2.65935e+07	2.06169e+07	2.29191e+06	1.42476e+07	2.17119e+07	4.11592e+07	2.95135e+07	2.94338e+07	Det	Det	Det	Det	Det	Det	1	4	4	4	4	4		Peak Found	High	High	High	High	High	Not Found	Peak Found	High	High	High	High	High	High	High	High	High	High	Peak Found	High	High	High	High	High	Peak Found	High	High	High	High	High	High	High	3	3	1	0.6462	0	0	1	1	1	1	1	1	622.313	622.311	0.53	-2.69	0.00033	-0.00167	59.2073	59.6439	7.567e-06	6.07e-06	6.003e-14	6.305e-16	4.198	4.66	3.42	463.64	463.64	59.95	1.08251e-11	3.45112e-05
FALSE		High	Unambiguous	SGQGAFGNMCR	[R].SGQGAFGNMCR.[G]	1xCarbamidomethyl [C10]	1xCarbamidomethyl [C10]	2.019	1	1	16	Q9D8E6	Q9D8E6 [87-97]			60S ribosomal protein L4 OS=Mus musculus OX=10090 GN=Rpl4 PE=1 SV=3	Q9D8E6	0	1184.49	11	0.921	0.483	0.224	-0.12	-1.05	-2.16	0.821829	0.114295	0.00123963	0.990586	0.523423	0.0222463	0	0	0	21.4697	22.056	21.7013	82	71.7	38.1	89.1	148.6	170.5							1	1	1	1	1	1	82	71.7	38.1	89.1	148.6	170.5	759893	1.13651e+06	534629	2.14436e+06	3.22381e+06	2.87528e+06	1.97547e+06	1.72652e+06	917530	2.14436e+06	3.57779e+06	4.1049e+06	Det	Det	Det	Det	Det	Det	2	2	2	2	2	2		High	High	High	High	High	High	High	High	High	Peak Found	Peak Found	High	Peak Found	High	High	Peak Found	High	High	High	High	High	High	High	High	High	High	High	High	High	High	High	High	2	2	0.8343	0.6856	0	0	1	1	1	1	1	1	592.751	592.749	0.23	-1.7	0.00014	-0.00101	35.9218	34.8115	7.567e-06	6.07e-06	8.256e-06	1.273e-06	1.598	2.019	2.64	253.76	253.76	36.74	3.8047e-05	3.45112e-05
FALSE		High	Unambiguous	GLLGPKGPPGIPGPPGVR	[R].GLLGPKGPPGIPGPPGVR.[G]			0.499	1	7	1	Q64739	Q64739 [610-627]			Collagen alpha-2(XI) chain OS=Mus musculus OX=10090 GN=Col11a2 PE=2 SV=3	Q64739-7; Q64739-3; Q64739; Q64739-5; Q64739-6; Q64739-1; Q64739-4	1	1665.98	18	78.695	0.482	2.422	6.3	-1.05	1.28	0.000739444			0.0309021			0	0	0	16.6556			274.4	57.7	102.5	3.5	119.6	42.3							1	1	1	1	1	1	274.4	57.7	102.5	3.5	119.6	42.3	103235						268376	56449	100261	3410.32	117018	41397.3	Det	Imp	Imp	Imp	Imp	Imp	1							High	Not Found	Not Found	Not Found	Not Found	Not Found	Not Found	High	Not Found	Not Found	Not Found	Not Found	Not Found	Not Found	Not Found	Not Found	Not Found	Not Found	High	Not Found	Not Found	Not Found	Not Found	Not Found	High	Not Found	Not Found	Not Found	Not Found	Not Found	n/a	High		3		0.3665		0		1		1		1		556		3.32		0.00184		77.3123		0.001084		0.03		0.499	1.61			75.98	0.118247	0.00398077
FALSE		High	Unambiguous	AQGTGELTQLLNSLCTAIK	[K].AQGTGELTQLLNSLCTAIK.[A]			5.632	1	2	32	Q9QXD6	Q9QXD6 [25-43]			Fructose-1,6-bisphosphatase 1 OS=Mus musculus OX=10090 GN=Fbp1 PE=1 SV=3	Q9QXD6; E9Q0T7	0	1961.04	19	0.143	0.482	2.433	-2.81	-1.05	1.28	0.153937	0.116542	0.0554969	0.838669	0.529395	0.378477	0	0	0	22.5244	21.9065	22.1767	25.8	49.1	171.9	180.6	101.9	70.7							1	1	1	1	1	1	25.8	49.1	171.9	180.6	101.9	70.7	314456	1.02427e+06	3172869	5.71819e+06	2.90692e+06	1.56797e+06	817480	1.55601e+06	5.44528e+06	5.71819e+06	3.2261e+06	2.23852e+06	Det	Det	Det	Det	Det	Det	2	3	4	3	4	1		Peak Found	High	High	High	High	High	Not Found	Peak Found	High	High	High	High	High	High	High	High	High	High	Peak Found	High	High	High	High	High	Peak Found	High	High	High	High	High	High	High	2	2	0.8138	0.7341	0	0	1	1	1	1	1	1	981.02	981.023	-2.55	0.52	-0.0025	0.00051	112.759	112.79	7.567e-06	6.07e-06	6.094e-15	6.305e-16	4.515	4.734	4.55	539.41	539.41	114.29	2.38073e-13	3.45112e-05
FALSE		High	Unambiguous	QYYTLLNQAPDMLHRFYGK	[R].QYYTLLNQAPDMLHRFYGK.[N]			3.686	1	1	2	P97855	P97855 [18-36]			Ras GTPase-activating protein-binding protein 1 OS=Mus musculus OX=10090 GN=G3bp1 PE=1 SV=1	P97855	1	2358.17	19	100	0.482	1.213	6.64	-1.05	0.28	1e-17	0.230552	0.981665	5.88914e-16	0.759369	0.99998	0	0	0		16.4137	16.285	476.3	14.1	41.7	4.3	29.2	34.4							1	1	1	1	1	1	476.3	14.1	41.7	4.3	29.2	34.4	607471				87300.8	79851.1	1.57922e+06	46690.9	138238	14130.6	96886.4	114000	Det	Imp	Imp	Imp	Det	Det	1				1	1		High	Not Found	Not Found	Not Found	Peak Found	Peak Found	High	Not Found	Not Found	Not Found	Not Found	Not Found	Not Found	Not Found	Peak Found	Not Found	Peak Found	Not Found	High	Not Found	Not Found	Not Found	Peak Found	Peak Found	High	Not Found	Not Found	Not Found	Peak Found	Peak Found	High	High	4	4	0.7963	0.493	0	0	1	1	1	1	1	1	590.297	590.297	-2.35	-2.35	-0.00138	-0.00138	91.8828	91.8828	7.567e-06	6.07e-06	3.185e-10	7.512e-13	3.008	3.686	3.59	348.84	348.84	86.6	6.24864e-09	3.45112e-05
FALSE		High	Unambiguous	EAELDKYLESR	[K].EAELDKYLESR.[V]			1.881	1	2	14	P49443	P49443 [305-315]			Protein phosphatase 1A OS=Mus musculus OX=10090 GN=Ppm1a PE=1 SV=1	Q9EQE2; P49443	1	1352.67	11	0.155	0.482	0.833	-2.69	-1.05	-0.26	0.226904	0.0985894	0.686776	0.926569	0.477211	0.99998	0	0	0	21.2394	21.195	21.2305	23.1	60.5	110.1	148.8	125.5	132.1							1	1	1	1	1	1	23.1	60.5	110.1	148.8	125.5	132.1	139435	625086	1.00716e+06	2.33633e+06	1.77554e+06	1.45338e+06	362484	949595	1.72848e+06	2.33633e+06	1.9705e+06	2.07492e+06	Det	Det	Det	Det	Det	Det	2	2	2	2	2	2		Peak Found	Peak Found	High	High	High	High	Peak Found	Peak Found	Peak Found	Peak Found	High	High	High	High	High	High	Peak Found	High	Peak Found	Peak Found	High	High	High	High	Peak Found	Peak Found	High	High	High	High	High	High	3	3	0.5472	0.5551	0	0	1	1	1	1	1	1	451.561	451.561	-0.9	-0.9	-0.00041	-0.00041	51.3381	51.3381	7.567e-06	6.07e-06	1.346e-05	4.156e-06	1.53	1.881	2.36	207.07	207.07	53.32	7.80871e-05	3.45112e-05
FALSE		High	Unambiguous	EIYPYVIQELRPTLNELGISTPEELGLDKV	[K].EIYPYVIQELRPTLNELGISTPEELGLDKV.[-]			4.817	1	1	6	P12787	P12787 [117-146]			Cytochrome c oxidase subunit 5A, mitochondrial OS=Mus musculus OX=10090 GN=Cox5a PE=1 SV=2	P12787	1	3428.82	30	0.019	0.482	0.172	-5.74	-1.05	-2.54	0.0143743		0.0841953	0.258106		0.484806	0	0	0	20.6345		19.362	6.1	14.3	33.1	324.9	29.6	192							1	1	1	1	1	1	6.1	14.3	33.1	324.9	29.6	192				1.62779e+06		673818	30404.1	71415.5	165922	1.62779e+06	148233	961978	Imp	Imp	Imp	Det	Imp	Det				1		1		Not Found	Not Found	High	High	High	High	Not Found	Not Found	Not Found	Not Found	Not Found	High	High	High	High	High	Not Found	High	Not Found	Not Found	High	High	High	High	Not Found	Not Found	High	High	High	High	n/a	High		3		0.6606		0		1		1		1		1143.61		-0.46		-0.00053		112.545		6.07e-06		6.305e-16		4.603	5.51			112.29	1.68832e-11	3.45112e-05
FALSE		High	Unambiguous	VPVIRPDVAKWELSVK	[R].VPVIRPDVAKWELSVK.[L]			2.69	1	2	5	Q91ZA3	Q91ZA3 [545-560]			Propionyl-CoA carboxylase alpha chain, mitochondrial OS=Mus musculus OX=10090 GN=Pcca PE=1 SV=2	Q91ZA3; H3BK61	1	1836.07	16	0.176	0.481	0.259	-2.51	-1.05	-1.95	0.443243	0.592854	0.347316	0.97757	0.999955	0.917309	0	0	0	19.847	18.2767	18.5478	45.3	46.3	31.9	257.4	96.2	122.8							1	1	1	1	1	1	45.3	46.3	31.9	257.4	96.2	122.8			68030.8	943044	317576	315193	166103	169682	116754	943044	352445	449987	Imp	Imp	Det	Det	Det	Det			1	2	1	1		Not Found	Not Found	Peak Found	High	High	Peak Found	Not Found	Not Found	Not Found	Not Found	Not Found	Peak Found	High	High	Peak Found	High	Not Found	Peak Found	Not Found	Not Found	Peak Found	High	High	Peak Found	Not Found	Not Found	Peak Found	High	High	Peak Found	High	High	3	3	0.765	0.6011	0	0	1	1	1	1	1	1	612.696	612.696	-0.12	-0.12	-7e-05	-7e-05	69.2644	69.2644	7.567e-06	6.07e-06	4.01e-08	3.948e-09	2.337	2.69	3.76	318.46	318.46	69.83	1.14164e-06	3.45112e-05
FALSE		High	Unambiguous	MVQESSSGGLLDR	[R].MVQESSSGGLLDR.[E]	1xOxidation [M1]	1xOxidation [M1]	2.247	1	4	4	Q571F8	Q571F8 [118-130]			Glutaminase liver isoform, mitochondrial OS=Mus musculus OX=10090 GN=Gls2 PE=1 SV=2	E0CYF7; F6WPK7; D6RI88; Q571F8	0	1394.66	13	12.497	0.481	1.398	3.64	-1.05	0.48	0.0353656	0.44803	0.74644	0.438517	0.964383	0.99998	0	0	0	19.071	19.3495	19.5185	216.7	48.3	126.7	17.3	100.3	90.6							1	1	1	1	1	1	216.7	48.3	126.7	17.3	100.3	90.6	455906	173805	403830	94841.7	494206	347177	1.1852e+06	264034	693053	94841.7	548470	495648	Det	Det	Det	Det	Det	Det	2	1	2	1	2	2		High	Peak Found	High	Peak Found	Peak Found	Peak Found	High	Peak Found	Not Found	Peak Found	Peak Found	High	Not Found	Peak Found	Peak Found	Peak Found	Peak Found	Peak Found	High	Peak Found	High	Peak Found	Peak Found	Peak Found	High	Peak Found	High	Peak Found	Peak Found	Peak Found	High	High	2	2	0.7217	0.5887	0	0	1	1	1	1	1	1	697.834	697.834	1.55	1.55	0.00108	0.00108	50.9042	50.9042	7.567e-06	6.07e-06	8.027e-07	1.797e-07	1.922	2.247	2.48	303.14	303.14	46.42	1.15683e-05	3.45112e-05
FALSE		High	Unambiguous	MIPCDFLIPVQTQHPIRK	[K].MIPCDFLIPVQTQHPIRK.[G]	1xCarbamidomethyl [C4]	1xCarbamidomethyl [C4]	2.229	1	3	4	P06745	P06745 [401-418]			Glucose-6-phosphate isomerase OS=Mus musculus OX=10090 GN=Gpi PE=1 SV=4	P06745; A0A0U1RP97; A0A0U1RQ18	1	2193.17	18	0.079	0.481	0.501	-3.66	-1.05	-1	0.139783	0.184424	0.319046	0.816889	0.682477	0.894562	0	0	0	20.7229	20.8756	20.5965	12.2	69.7	73.3	153.8	144.7	146.4							1	1	1	1	1	1	12.2	69.7	73.3	153.8	144.7	146.4	51026	500537	466294	1.6796e+06	1.42335e+06	1119174	132650	760387	800254	1.6796e+06	1.57964e+06	1.59779e+06	Det	Det	Det	Det	Det	Det	1	2	2	2	2	2		Peak Found	Peak Found	Peak Found	High	Peak Found	High	Not Found	Peak Found	Peak Found	Peak Found	Peak Found	Peak Found	High	Peak Found	Peak Found	Peak Found	Peak Found	High	Peak Found	Peak Found	Peak Found	High	Peak Found	High	Peak Found	Peak Found	Peak Found	High	Peak Found	High	High	High	4	4	0.6474	0.4502	0	0	1	1	1	1	1	1	549.048	549.048	0.96	0.96	0.00053	0.00053	71.9166	71.9166	7.567e-06	6.07e-06	4.527e-07	2.098e-07	2.001	2.229	3.11	280.16	280.16	72.54	1.27091e-05	3.45112e-05
FALSE		High	Unambiguous	AAETSSIPAMER	[R].AAETSSIPAMER.[L]			1.659	1	1	4	Q8K370	Q8K370 [431-442]			Acyl-CoA dehydrogenase family member 10 OS=Mus musculus OX=10090 GN=Acad10 PE=1 SV=1	Q8K370	0	1262.6	12	0.809	0.481	0.592	-0.31	-1.06	-0.76	0.786865	0.29441	0.551278	0.988688	0.843365	0.98999	0	0	0	19.4329	19.923	19.7915	73.4	66.1	86.4	90.8	137.3	146							1	1	1	1	1	1	73.4	66.1	86.4	90.8	137.3	146	167935	258570	299390	539838	735498	608084	436574	392805	513814	539838	816255	868134	Det	Det	Det	Det	Det	Det	1	1	1	1	1	1		High	Peak Found	Peak Found	Peak Found	Peak Found	High	Not Found	High	Not Found	Peak Found	Not Found	Peak Found	Not Found	Peak Found	Not Found	Peak Found	Not Found	High	High	Peak Found	Peak Found	Peak Found	Peak Found	High	High	Peak Found	Peak Found	Peak Found	Peak Found	High	High	High	2	2	0.7325	0.5764	0	0	1	1	1	1	1	1	631.806	631.806	-0.31	-0.31	-0.00019	-0.00019	42.5934	42.5934	7.567e-06	6.07e-06	1.444e-05	2.723e-05	1.521	1.659	2.03	233.97	233.97	41.85	0.000246452	3.45112e-05
FALSE		High	Unambiguous	SLVESVPTPSMNKESNVEEEVWHFLR	[R].SLVESVPTPSMNKESNVEEEVWHFLR.[N]			5.999	1	2	8	Q91VM9	Q91VM9 [304-329]			Inorganic pyrophosphatase 2, mitochondrial OS=Mus musculus OX=10090 GN=Ppa2 PE=1 SV=1	Q91VM9; Q91VM9-2	1	3043.48	26	1.053	0.481	0.896	0.07	-1.06	-0.16	0.731623	0.208341	0.825183	0.985024	0.725066	0.99998	0	0	0	21.0658	20.7735	20.6245	125	53.8	90	118.7	111.9	100.5							1	1	1	1	1	1	125	53.8	90	118.7	111.9	100.5	632713	466089	690169	1.56224e+06	1.3263e+06	926429	1.64484e+06	708056	1.18447e+06	1.56224e+06	1.47193e+06	1.32262e+06	Det	Det	Det	Det	Det	Det	2	2	2	2	2	2		High	Peak Found	High	High	High	High	Peak Found	High	Peak Found	Peak Found	High	High	Peak Found	High	High	High	High	High	High	Peak Found	High	High	High	High	High	Peak Found	High	High	High	High	n/a	High		4		0.6954		0		1		1		1		761.627		0.62		0.00047		94.3506		6.07e-06		6.305e-16		5.999	4.53			94.91	3.49389e-14	3.45112e-05
FALSE		High	Unambiguous	YAPAPFGEGHPEYPFSDEF	[R].YAPAPFGEGHPEYPFSDEF.[-]			2.238	1	2	24	G3X9Y6	G3X9Y6 [305-323]			Aldo-keto reductase family 1, member C19 OS=Mus musculus OX=10090 GN=Akr1c19 PE=1 SV=1	A0A1Y7VK17; G3X9Y6	0	2156.92	19	0.325	0.481	0.768	-1.62	-1.06	-0.38	0.582054	0.126353	0.512065	0.982773	0.555248	0.979442	0	0	0	22.3464	21.9957	21.8862	53.3	57.2	89.7	164.1	118.9	116.9							1	1	1	1	1	1	53.3	57.2	89.7	164.1	118.9	116.9	592288	1.08739e+06	1.5104e+06	4.74025e+06	3.09441e+06	2.36564e+06	1.53975e+06	1.65189e+06	2.59215e+06	4.74025e+06	3.43417e+06	3.37732e+06	Det	Det	Det	Det	Det	Det	2	2	2	2	2	2		High	High	High	High	High	High	High	High	High	High	High	High	High	High	High	High	High	High	High	High	High	High	High	High	High	High	High	High	High	High	High	High	2	2	0.8424	0.764	0	0	1	1	1	1	1	1	1078.97	1078.97	4.55	4.55	0.00491	0.00491	98.3397	98.3397	7.567e-06	6.07e-06	1.01e-06	1.94e-07	1.89	2.238	2.67	302.24	302.24	99	1.21253e-05	3.45112e-05
FALSE		High	Unambiguous	LVPLKETIK	[K].LVPLKETIK.[G]			0.729	1	1	24	P56480	P56480 [481-489]			ATP synthase subunit beta, mitochondrial OS=Mus musculus OX=10090 GN=Atp5f1b PE=1 SV=2	P56480	1	1040.67	9	0.167	0.481	1.474	-2.58	-1.06	0.56	0.111423	0.0249915	0.183147	0.742177	0.184707	0.726702	0	0	0	24.7093	24.1537	24.4093	29.4	50.2	143.4	175.5	104.3	97.3							1	1	1	1	1	1	29.4	50.2	143.4	175.5	104.3	97.3	1.65913e+06	4853007	1.22721e+07	25772166	13810641	1.00084e+07	4.31319e+06	7.37241e+06	2.10613e+07	25772166	1.5327e+07	1.42885e+07	Det	Det	Det	Det	Det	Det	2	2	2	2	2	2		High	High	High	High	High	High	High	Peak Found	High	High	High	High	High	High	High	High	High	High	High	High	High	High	High	High	High	High	High	High	High	High	High	High	2	2	0.6174	0.56	0	0	1	1	1	1	1	1	520.84	520.839	0.32	0.07	0.00017	3e-05	37.3716	39.0176	0.0004795	0.0004406	0.008626	0.00931	0.606	0.729	1.75	150.5	150.5	39.33	0.0303351	0.00129434
FALSE		High	Unambiguous	EVFAHEHEEMKNLEAIVQK	[K].EVFAHEHEEMKNLEAIVQK.[I]			0.907	1	2	6	P06801	P06801 [352-370]			NADP-dependent malic enzyme OS=Mus musculus OX=10090 GN=Me1 PE=1 SV=2	Q3TQP6; P06801	1	2281.13	19	0.388	0.481	0.347	-1.36	-1.06	-1.53	0.694231	0.311661	0.116857	0.985022	0.863532	0.583385	0	0	0	19.9288	20.116	20.1452	46.9	62.4	62	120.6	129.7	178.4							1	1	1	1	1	1	46.9	62.4	62	120.6	129.7	178.4	129761	295443	260016	868304	840941	899564	337335	448821	446240	868304	933276	1.28427e+06	Det	Det	Det	Det	Det	Det	2	2	2	2	2	2		Peak Found	Peak Found	Peak Found	High	High	High	Peak Found	Peak Found	Peak Found	Peak Found	Peak Found	Peak Found	Peak Found	High	High	Peak Found	High	Peak Found	Peak Found	Peak Found	Peak Found	High	High	High	Peak Found	Peak Found	Peak Found	High	High	High	High	High	4	4	1	0.2121	0	0	1	1	1	1	1	1	571.039	571.039	1.91	1.91	0.00109	0.00109	58.9982	58.9982	0.0003988	0.000239	0.00654	0.003937	0.648	0.907	1.98	174.66	174.66	60.32	0.0112484	0.000690471
FALSE		High	Unambiguous	EGSSHNWQHITDQIGMFCFTGLKPEQVER	[K].EGSSHNWQHITDQIGMFCFTGLKPEQVER.[L]	1xAcetyl [C18]; 1xOxidation [M16]	1xAcetyl [C18]; 1xOxidation [M16]	5.555	1	1	7	P05202	P05202 [365-393]	P05202 1xAcetyl [C382]	P05202 1xAcetyl [C382]	Aspartate aminotransferase, mitochondrial OS=Mus musculus OX=10090 GN=Got2 PE=1 SV=1	P05202	0	3432.57	29	2.874	0.481	0.952	1.52	-1.06	-0.07	0.337516	0.298583	0.95822	0.966965	0.848752	0.99998	0	0	0	19.6402	20.2203	19.7103	154.8	66.9	90.3	53.9	139.3	94.9							1	1	1	1	1	1	154.8	66.9	90.3	53.9	139.3	94.9	429019	317464	379134	388120	904101	478705	1.11531e+06	482274	650671	388120	1.00337e+06	683425	Det	Det	Det	Det	Det	Det	2	1	2	1	2	1		High	High	High	High	High	High	High	Not Found	Peak Found	High	Peak Found	High	High	Not Found	High	Not Found	High	Not Found	High	High	High	High	High	High	High	High	High	High	High	High	n/a	High		3		0.2562		0		1		1		1		1144.87		5.59		0.00639		84.0551		6.07e-06		6.305e-16		5.555	4.41			79.24	3.56095e-13	3.45112e-05
FALSE		High	Unambiguous	DYKNPVEFTGK	[R].DYKNPVEFTGK.[R]			0.918	1	1	2	P97872	P97872 [176-186]			Flavin-containing monooxygenase 5 OS=Mus musculus OX=10090 GN=Fmo5 PE=1 SV=4	P97872	1	1297.64	11	0.156	0.481	0.746	-2.68	-1.06	-0.42	0.293847	0.276012	0.585655	0.95867	0.820808	0.995304	0	0	0	21.1073	20.3651	20.8894	28.2	45.1	107.9	180.2	93.8	144.7							1	1	1	1	1	1	28.2	45.1	107.9	180.2	93.8	144.7	128269	350948	743721	2.13079e+06	999587	1.19865e+06	333457	533140	1.27637e+06	2.13079e+06	1.10934e+06	1.71125e+06	Det	Det	Det	Det	Det	Det	1	1	1	1	1	1		Peak Found	Peak Found	Peak Found	Peak Found	Peak Found	High	Not Found	Peak Found	Not Found	Peak Found	Not Found	Peak Found	Not Found	Peak Found	Not Found	Peak Found	Not Found	High	Peak Found	Peak Found	Peak Found	Peak Found	Peak Found	High	Peak Found	Peak Found	Peak Found	Peak Found	Peak Found	High	High	High	3	3	0.6892	0.482	0	0	1	1	1	1	1	1	433.218	433.218	-1.13	-1.13	-0.00049	-0.00049	45.453	45.453	0.0001403	0.0002206	0.001899	0.003779	0.833	0.918	2.22	198.99	198.99	44.91	0.0106046	0.000656154
FALSE		High	Unambiguous	YQLDKDGVVLFK	[K].YQLDKDGVVLFK.[K]			2.968	1	1	32	P09103	P09103 [198-209]			Protein disulfide-isomerase OS=Mus musculus OX=10090 GN=P4hb PE=1 SV=2	P09103	1	1424.78	12	0.104	0.481	1.215	-3.27	-1.06	0.28	0.0194401	0.0139578	0.43023	0.306531	0.118825	0.962182	0	0	0	26.0415	25.4363	25.5756	20	51.9	125	192.3	108	102.8							1	1	1	1	1	1	20	51.9	125	192.3	108	102.8	2.65057e+06	1.17975e+07	2.51419e+07	6.64154e+07	3.36049e+07	2.48657e+07	6.89059e+06	1.79222e+07	4.31485e+07	6.64154e+07	3.72947e+07	3.54996e+07	Det	Det	Det	Det	Det	Det	4	4	4	4	4	4		High	High	High	High	High	High	High	High	High	Peak Found	High	High	High	High	High	High	High	High	High	High	High	High	High	High	High	High	High	High	High	High	High	High	2	2	0.6641	0.7021	0	0	1	1	1	1	1	1	712.894	712.894	1.75	1.75	0.00125	0.00125	66.4431	66.4431	7.567e-06	6.07e-06	1.432e-08	3.615e-10	2.48	2.968	4.23	411.63	411.63	67.05	2.6684e-07	3.45112e-05
FALSE		High	Unambiguous	GPSFPEPLREER	[K].GPSFPEPLREER.[D]			1.011	1	2	2	P70697	P70697 [105-116]			Uroporphyrinogen decarboxylase OS=Mus musculus OX=10090 GN=Urod PE=1 SV=2	A0A0A0MQG7; P70697	1	1413.71	12	0.073	0.481	0.65	-3.78	-1.06	-0.62	0.186126	0.636232	0.762462	0.888401	0.999955	0.99998	0	0	0	19.7873	18.2123	19.2357	16.4	40.3	92.4	224.9	83.8	142.2							1	1	1	1	1	1	16.4	40.3	92.4	224.9	83.8	142.2			216582	904868	303706	400770	65795.4	161964	371698	904868	337053	572160	Imp	Imp	Det	Det	Det	Det			1	1	1	1		Not Found	Not Found	Peak Found	High	Peak Found	Peak Found	Not Found	Not Found	Not Found	Not Found	Not Found	Peak Found	Not Found	High	Not Found	Peak Found	Not Found	Peak Found	Not Found	Not Found	Peak Found	High	Peak Found	Peak Found	Not Found	Not Found	Peak Found	High	Peak Found	Peak Found	High	High	3	3	0.4053	0.369	0	0	1	1	1	1	1	1	471.909	471.909	0.88	0.88	0.00042	0.00042	46.4984	46.4984	0.0001147	0.0001716	0.001611	0.002776	0.858	1.011	2.71	188.6	188.6	47.09	0.00649307	0.000385766
FALSE		High	Unambiguous	YSVQLLTPANLLAK	[R].YSVQLLTPANLLAK.[I]			0.518	1	1	2	P60122	P60122 [405-418]			RuvB-like 1 OS=Mus musculus OX=10090 GN=Ruvbl1 PE=1 SV=1	P60122	0	1530.89	14	2.669	0.481	0.333	1.42	-1.06	-1.59	0.563451	0.579182	0.468399	0.982025	0.999955	0.976633	0	0	0	15.9729	17.7148	17.8589	96.9	66.5	65.5	36.3	138.3	196.6							1	1	1	1	1	1	96.9	66.5	65.5	36.3	138.3	196.6	64317.9				215128	237717	167205	114724	113112	62641.3	238749	339378	Det	Imp	Imp	Imp	Det	Det	1				1	1		Peak Found	Not Found	Not Found	Not Found	High	Peak Found	Not Found	Peak Found	Not Found	Not Found	Not Found	Not Found	Not Found	Not Found	Not Found	High	Not Found	Peak Found	Peak Found	Not Found	Not Found	Not Found	High	Peak Found	Peak Found	Not Found	Not Found	Not Found	High	Peak Found	High	High	2	2	0.6119	0.4895	0	0	1	1	1	1	1	1	765.946	765.946	-3.12	-3.12	-0.00239	-0.00239	96.2876	96.2876	0.001174	0.001025	0.02859	0.02664	0.426	0.518	1.9	135.49	135.49	96.84	0.105784	0.00357939
FALSE		High	Unambiguous	IAKEEIFGPVQQIMK	[R].IAKEEIFGPVQQIMK.[F]			4.487	2	2	79	O35945; P24549	O35945 [396-410]; P24549 [396-410]			Aldehyde dehydrogenase, cytosolic 1 OS=Mus musculus OX=10090 GN=Aldh1a7 PE=1 SV=1 Retinal dehydrogenase 1 OS=Mus musculus OX=10090 GN=Aldh1a1 PE=1 SV=5	O35945; P24549	1	1730.95	15	0.267	0.48	0.8	-1.91	-1.06	-0.32	0.0639678	0.00397181	0.358759	0.586057	0.0433842	0.923528	0	0	0	27.458	27.2297	27.0628	43.2	60.2	93.1	161.9	125.2	116.4							1	1	1	1	1	1	43.2	60.2	93.1	161.9	125.2	116.4	1.71559e+07	4.08887e+07	5.60065e+07	1.67212e+08	1.16495e+08	84178680	4.45995e+07	6.21157e+07	9.61184e+07	1.67212e+08	1.29287e+08	1.20178e+08	Det	Det	Det	Det	Det	Det	5	4	5	5	5	5	Shared	High	High	High	High	High	High	High	High	High	High	High	High	High	High	High	High	High	High	High	High	High	High	High	High	High	High	High	High	High	High	High	High	2	2	0.7974	0.6602	0	0	1	1	1	1	1	1	865.98	865.98	1.07	1.07	0.00092	0.00092	74.5228	74.5228	7.567e-06	6.07e-06	1.96e-12	7.719e-16	3.714	4.487	4.65	511.64	511.64	75.33	9.48057e-11	3.45112e-05
FALSE		High	Unambiguous	VLLVPGPEKET	[K].VLLVPGPEKET.[-]			1.119	1	1	6	Q62465	Q62465 [396-406]			Synaptic vesicle membrane protein VAT-1 homolog OS=Mus musculus OX=10090 GN=Vat1 PE=1 SV=3	Q62465	1	1181.68	11	0.682	0.48	0.741	-0.55	-1.06	-0.43	0.979602	0.0661421	0.400081	0.999989	0.36722	0.94604	0	0	0	22.4112	22.7629	22.1839	77.3	72	79.9	113.2	149.8	107.8							1	1	1	1	1	1	77.3	72	79.9	113.2	149.8	107.8	1.15963e+06	1848925	1.81739e+06	4.41803e+06	5.26831e+06	2.9471e+06	3.01464e+06	2.80878e+06	3.11901e+06	4.41803e+06	5.84677e+06	4.20744e+06	Det	Det	Det	Det	Det	Det	2	2	2	2	2	2		Peak Found	High	Peak Found	High	High	Peak Found	Peak Found	Peak Found	High	Peak Found	Peak Found	Peak Found	Peak Found	High	Peak Found	High	Peak Found	Peak Found	Peak Found	High	Peak Found	High	High	Peak Found	Peak Found	High	Peak Found	High	High	Peak Found	High	High	2	2	0.5045	0.3695	0	0	1	1	1	1	1	1	591.342	591.342	-0.15	-0.15	-9e-05	-9e-05	56.875	56.875	6.243e-05	8.113e-05	0.001037	0.001723	0.922	1.119	2.03	204.85	204.85	59.08	0.00372897	0.000283434
FALSE		High	Unambiguous	VTCVDPNPNFEKFLTK	[K].VTCVDPNPNFEKFLTK.[S]			3.281	1	1	14	Q9DD20	Q9DD20 [94-109]			Methyltransferase-like protein 7B OS=Mus musculus OX=10090 GN=Mettl7b PE=1 SV=2	Q9DD20	1	1851.93	16	0.407	0.48	0.413	-1.3	-1.06	-1.28	0.759358	0.158197	0.223279	0.987065	0.628844	0.796516	0	0	0	20.825	20.7017	20.276	62.9	64.7	53.6	154.4	134.7	129.7							1	1	1	1	1	1	62.9	64.7	53.6	154.4	134.7	129.7	251554	442992	324547	1.60605e+06	1.26249e+06	945090	653956	672968	556989	1.60605e+06	1.40111e+06	1.34926e+06	Det	Det	Det	Det	Det	Det	2	2	1	2	3	2		High	High	High	High	High	High	High	Peak Found	High	Peak Found	Not Found	High	Not Found	High	High	High	Not Found	High	High	High	High	High	High	High	High	High	High	High	High	High	High	High	3	3	0.7357	0.5753	0	0	1	1	1	1	1	1	617.981	617.981	-0.62	-0.62	-0.00038	-0.00038	74.1436	74.1436	7.567e-06	6.07e-06	3.053e-09	2.447e-11	2.694	3.281	3.72	288.98	288.98	73.03	5.19373e-08	3.45112e-05
FALSE		High	Unambiguous	LPLAAQAHPFRPPVR	[R].LPLAAQAHPFRPPVR.[G]			2.618	1	5	16	E9PVD2	E9PVD2 [618-632]			Inter alpha-trypsin inhibitor, heavy chain 4 OS=Mus musculus OX=10090 GN=Itih4 PE=1 SV=1	E9Q5L2; E9PVD2; A0A2K6EDJ7; A6X935-2; A6X935	0	1669.96	15	0.633	0.48	1.278	-0.66	-1.06	0.35	0.968508	0.0792546	0.591915	0.999989	0.413655	0.996395	0	0	0	22.2877	22.5573	22.3901	68.3	63.8	127.4	107.9	132.9	99.7							1	1	1	1	1	1	68.3	63.8	127.4	107.9	132.9	99.7	1.00228e+06	1.60308e+06	2.83183e+06	4117530	4568947	2.66463e+06	2.60559e+06	2.43531e+06	4.85999e+06	4117530	5.07062e+06	3.80417e+06	Det	Det	Det	Det	Det	Det	2	2	2	2	2	2		High	High	High	High	High	High	High	Peak Found	High	Peak Found	High	Peak Found	High	High	High	Peak Found	High	Peak Found	High	High	High	High	High	High	High	High	High	High	High	High	High	High	4	4	0.6899	0.5882	0	0	1	1	1	1	1	1	418.247	418.246	1.16	-0.52	0.00048	-0.00022	46.7051	46.4673	7.567e-06	6.07e-06	2.09e-07	7.354e-09	2.108	2.618	3.57	235.05	235.05	47.25	1.66349e-06	3.45112e-05
FALSE		High	Unambiguous	QGFFKPEYGRPSVSAPNPR	[R].QGFFKPEYGRPSVSAPNPR.[G]			2.967	1	2	22	Q9Z1Q9	Q9Z1Q9 [315-333]			Valine--tRNA ligase OS=Mus musculus OX=10090 GN=Vars1 PE=1 SV=1	G3UY93; Q9Z1Q9	0	2134.08	19	1.048	0.48	0.939	0.07	-1.06	-0.09	0.738091	0.0324006	0.837448	0.985502	0.222215	0.99998	0	0	0	23.8903	23.7349	23.2565	126.1	59.8	81.9	120.4	124.6	87.3							1	1	1	1	1	1	126.1	59.8	81.9	120.4	124.6	87.3	4.46654e+06	3.62623e+06	4.39337e+06	1.10823e+07	1.03352e+07	5627407	1.16115e+07	5.50876e+06	7.53991e+06	1.10823e+07	1.147e+07	8.03399e+06	Det	Det	Det	Det	Det	Det	3	4	3	3	3	2		High	High	Peak Found	High	High	High	High	High	High	High	Peak Found	Peak Found	High	High	High	High	High	High	High	High	Peak Found	High	High	High	High	High	Peak Found	High	High	High	High	High	4	4	0.6571	0.573	0	0	1	1	1	1	1	1	534.276	534.276	-0.05	-0.05	-3e-05	-3e-05	46.4034	46.4034	7.567e-06	6.07e-06	1.732e-08	3.646e-10	2.454	2.967	3.7	254.84	254.84	47.42	2.68239e-07	3.45112e-05
FALSE		High	Unambiguous	EAFLEEVWKWK	[R].EAFLEEVWKWK.[A]			1.234	1	2	4	Q9Z1Q9	Q9Z1Q9 [409-419]			Valine--tRNA ligase OS=Mus musculus OX=10090 GN=Vars1 PE=1 SV=1	G3UY93; Q9Z1Q9	1	1464.75	11	0.177	0.48	0.359	-2.5	-1.06	-1.48	0.319944	0.420045	0.508823	0.964812	0.95264	0.979442	0	0	0	17.8809	19.1491	18.144	16.5	88.6	57.4	93.2	184.5	159.8							1	1	1	1	1	1	16.5	88.6	57.4	93.2	184.5	159.8		150997		241369	430383	289667	42733.4	229385	148454	241369	477639	413544	Imp	Det	Imp	Det	Det	Det		2		2	2	2		Not Found	Peak Found	Not Found	Peak Found	High	High	Not Found	Not Found	Peak Found	Peak Found	Not Found	Not Found	Peak Found	Peak Found	High	Peak Found	Peak Found	High	Not Found	Peak Found	Not Found	Peak Found	High	High	Not Found	Peak Found	Not Found	Peak Found	High	High	High	High	3	3	1	0.4955	0	0	1	1	1	1	1	1	488.922	488.922	-1.33	-1.33	-0.00065	-0.00065	91.9968	91.9968	6.243e-05	3.671e-05	0.001046	0.0008354	0.92	1.234	2.22	142.8	142.8	92.88	0.00209999	0.000222541
FALSE		High	Unambiguous	AGIKVTVAGLAGKDPVQCSR	[R].AGIKVTVAGLAGKDPVQCSR.[D]	1xCarbamidomethyl [C18]	1xCarbamidomethyl [C18]	6.316	1	5	28	Q99LX0	Q99LX0 [29-48]			Parkinson disease protein 7 homolog OS=Mus musculus OX=10090 GN=Park7 PE=1 SV=1	A2A816; Q99LX0; A2A817; A2A815; A2A813	2	2027.11	20	0.727	0.48	0.25	-0.46	-1.06	-2	0.901998	0.0458665	3.87804e-05	0.998403	0.285279	0.00115767	0	0	0	23.3321	23.6249	23.1093	83.1	70.6	37.1	114.2	147.1	148							1	1	1	1	1	1	83.1	70.6	37.1	114.2	147.1	148	2.30854e+06	3.35823e+06	1.56042e+06	8.25114e+06	9.5775e+06	7488578	6.00142e+06	5.10164e+06	2.67799e+06	8.25114e+06	1.06291e+07	1.06911e+07	Det	Det	Det	Det	Det	Det	4	4	3	4	4	4		High	High	High	High	High	High	High	Peak Found	High	Peak Found	Peak Found	High	High	High	High	High	High	High	High	High	High	High	High	High	High	High	High	High	High	High	High	High	3	3	0.7691	0.539	0	0	1	1	1	1	1	1	676.374	676.377	0.33	5.17	0.00022	0.00349	49.6689	55.1872	7.567e-06	6.07e-06	3.516e-16	6.305e-16	5.571	4.67	4.1	611.51	611.51	50.91	6.65962e-15	3.45112e-05
FALSE		High	Unambiguous	HEEHERPPFVAYPHLR	[R].HEEHERPPFVAYPHLR.[I]			6.383	1	2	52	P43024	P43024 [65-80]			Cytochrome c oxidase subunit 6A1, mitochondrial OS=Mus musculus OX=10090 GN=Cox6a1 PE=1 SV=2	P43024; Q9DCW5	0	2014	16	0.784	0.48	1.338	-0.35	-1.06	0.42	0.999163	0.00350738	0.24204	0.999989	0.0391411	0.817409	0	0	0	25.4538	25.936	25.6071	74.9	68.5	125	95.5	142.7	93.4							1	1	1	1	1	1	74.9	68.5	125	95.5	142.7	93.4	10650698	1.66648e+07	2.69197e+07	3.53078e+07	4.75324e+07	2.41914e+07	2.76882e+07	2.53163e+07	4.61997e+07	3.53078e+07	5.27514e+07	3.45369e+07	Det	Det	Det	Det	Det	Det	4	6	5	5	6	8		High	High	High	High	High	High	High	High	High	High	High	High	High	High	High	High	High	High	High	High	High	High	High	High	High	High	High	High	High	High	High	High	3	3	0.8323	0.7698	0	0	1	1	1	1	1	1	672.006	672.006	-0.94	-0.94	-0.00063	-0.00063	38.5707	38.5707	7.567e-06	6.07e-06	3.318e-16	6.305e-16	5.605	6.383	5.17	539.91	539.91	39.15	4.6914e-15	3.45112e-05
FALSE		High	Unambiguous	LTIAEKEAEAKLEK	[K].LTIAEKEAEAKLEK.[V]			0.644	1	1	2	Q8CGC7	Q8CGC7 [1390-1403]			Bifunctional glutamate/proline--tRNA ligase OS=Mus musculus OX=10090 GN=Eprs1 PE=1 SV=4	Q8CGC7	2	1572.88	14	0.289	0.48	0.113	-1.79	-1.06	-3.15	0.707336	0.608695	0.145073	0.985024	0.999955	0.652139	0	0	0	18.8775	17.8065	18.1051	59.4	52.1	17.7	205.4	108.5	156.9							1	1	1	1	1	1	59.4	52.1	17.7	205.4	108.5	156.9			24216.9	481600	229238	257739	139263	122089	41561.1	481600	254408	367962	Imp	Imp	Det	Det	Det	Det			1	1	1	1		Not Found	Not Found	Peak Found	High	Peak Found	Peak Found	Not Found	Not Found	Not Found	Not Found	Not Found	Peak Found	Not Found	High	Not Found	Peak Found	Not Found	Peak Found	Not Found	Not Found	Peak Found	High	Peak Found	Peak Found	Not Found	Not Found	Peak Found	High	Peak Found	Peak Found	High	High	4	4	0.3269	0.3755	0	0	1	1	1	1	1	1	393.975	393.975	-2.92	-2.92	-0.00115	-0.00115	34.7865	34.7865	0.0005732	0.0006722	0.01019	0.01445	0.581	0.644	2.37	149.21	149.21	35.58	0.0499468	0.00206056
FALSE		High	Unambiguous	NPSWVNVSSPPLLNDELLTSLGK	[R].NPSWVNVSSPPLLNDELLTSLGK.[K]			2.873	1	1	4	Q8VCX1	Q8VCX1 [226-248]			Aldo-keto reductase family 1 member D1 OS=Mus musculus OX=10090 GN=Akr1d1 PE=1 SV=1	Q8VCX1	0	2480.3	23	0.075	0.48	2.675	-3.74	-1.06	1.42	0.104791	0.283305	0.139147	0.724346	0.82943	0.637076	0	0	0	20.2098	20.0824	20.308	11.4	55.1	193.5	152.7	114.9	72.4							1	1	1	1	1	1	11.4	55.1	193.5	152.7	114.9	72.4		288176	895629	1212739	822061	402497	90530.8	437780	1.53708e+06	1212739	912323	574627	Imp	Det	Det	Det	Det	Det		1	1	1	1	1		Not Found	High	High	High	High	Peak Found	Not Found	Not Found	High	Not Found	High	Not Found	High	Not Found	High	Not Found	Peak Found	Not Found	Not Found	High	High	High	High	Peak Found	Not Found	High	High	High	High	Peak Found	n/a	High		3		0.6195		0		1		1		1		827.442		3.09		0.00256		110.573		6.07e-06		8.182e-10		2.873	5.44			111.22	4.38509e-07	3.45112e-05
FALSE		High	Unambiguous	TVYSILR	[K].TVYSILR.[H]			0.991	1	1	4	Q6ZWX6	Q6ZWX6 [107-113]			Eukaryotic translation initiation factor 2 subunit 1 OS=Mus musculus OX=10090 GN=Eif2s1 PE=1 SV=3	Q6ZWX6	0	851.499	7	0.073	0.48	1.261	-3.78	-1.06	0.33	0.102052	0.379713	0.758865	0.717032	0.926736	0.99998	0	0	0	20.204	19.6253	19.8217	13.8	51.7	131.9	190.3	107.7	104.6							1	1	1	1	1	1	13.8	51.7	131.9	190.3	107.7	104.6	32855.2	209899	474339	1.17494e+06	598824	452357	85412.6	318867	814061	1.17494e+06	664574	645809	Det	Det	Det	Det	Det	Det	1	2	2	2	2	2		Peak Found	Peak Found	High	High	Peak Found	Peak Found	Not Found	Peak Found	Peak Found	Peak Found	High	Peak Found	Peak Found	High	Peak Found	Peak Found	Peak Found	Peak Found	Peak Found	Peak Found	High	High	Peak Found	Peak Found	Peak Found	Peak Found	High	High	Peak Found	Peak Found	High	High	2	2	0.5558	0.4778	0	0	1	1	1	1	1	1	426.253	426.253	1.05	1.05	0.00045	0.00045	52.0598	52.0598	0.0001403	0.0001809	0.001852	0.002965	0.837	0.991	1.8	172.46	172.46	54.23	0.00720792	0.000421335
FALSE		High	Unambiguous	SGECPAALVGGINLLLKPNTSVQFMK	[R].SGECPAALVGGINLLLKPNTSVQFMK.[L]			6.953	1	2	4	P19096	P19096 [177-202]			Fatty acid synthase OS=Mus musculus OX=10090 GN=Fasn PE=1 SV=2	P19096; A0A0U1RNJ1	0	2687.43	26	0.056	0.48	3.126	-4.15	-1.06	1.64	0.0419341	0.18948	0.038085	0.472529	0.69162	0.298549	0	0	0	21.5494	20.756	21.6089	9.7	39.4	223.8	173.3	82.2	71.6							1	1	1	1	1	1	9.7	39.4	223.8	173.3	82.2	71.6		459555	2.31008e+06	3069158	1.31128e+06	888368	172423	698129	3.96457e+06	3069158	1.45526e+06	1.26828e+06	Imp	Det	Det	Det	Det	Det		1	2	2	2	1		Not Found	Peak Found	High	High	High	Peak Found	Not Found	Not Found	Peak Found	Not Found	Peak Found	High	High	High	Peak Found	High	Not Found	Peak Found	Not Found	Peak Found	High	High	High	Peak Found	Not Found	Peak Found	High	High	High	Peak Found	n/a	High		3		0.6919		0		1		1		1		896.485		5.2		0.00466		107.639		6.07e-06		6.305e-16		6.953	6.33			108.21	1.48339e-15	3.45112e-05
FALSE		High	Unambiguous	VRGPEYDAFLDEFMEAASSK	[R].VRGPEYDAFLDEFMEAASSK.[Y]			4.284	1	2	4	P06801	P06801 [216-235]			NADP-dependent malic enzyme OS=Mus musculus OX=10090 GN=Me1 PE=1 SV=2	Q3TQP6; P06801	1	2262.04	20	0.111	0.48	1.101	-3.18	-1.06	0.14	0.239776	0.402429	0.876579	0.935609	0.942264	0.99998	0	0	0	20.6274	19.3838	19.7356	26.9	40.5	107.5	243.1	84.4	97.7							1	1	1	1	1	1	26.9	40.5	107.5	243.1	84.4	97.7		177511	417271	1.61978e+06	506554	455697	179049	269664	716121	1.61978e+06	562174	650578	Imp	Det	Det	Det	Det	Det		1	1	1	1	1		Not Found	Peak Found	Peak Found	High	Peak Found	High	Not Found	Not Found	Peak Found	Not Found	Peak Found	Not Found	High	Not Found	Peak Found	Not Found	High	Not Found	Not Found	Peak Found	Peak Found	High	Peak Found	High	Not Found	Peak Found	Peak Found	High	Peak Found	High	High	High	3	3	1	0.7394	0	0	1	1	1	1	1	1	754.685	754.685	0.75	0.75	0.00056	0.00056	104.578	104.578	7.567e-06	6.07e-06	1.142e-11	4.361e-15	3.47	4.284	5.91	487.7	487.7	105.08	2.74042e-10	3.45112e-05
FALSE		High	Unambiguous	SLHQAIEGDTSGDFMK	[K].SLHQAIEGDTSGDFMK.[A]			4.6	2	2	38	P14824; F8WIT2	P14824 [648-663]; F8WIT2 [642-657]			Annexin A6 OS=Mus musculus OX=10090 GN=Anxa6 PE=1 SV=3 Annexin OS=Mus musculus OX=10090 GN=Anxa6 PE=1 SV=1	P14824; F8WIT2	0	1735.8	16	0.194	0.48	1.462	-2.37	-1.06	0.55	0.197282	0.07943	0.318129	0.899053	0.414407	0.894492	0	0	0	23.0214	22.652	23.0468	29.5	49.9	156.9	152.3	104.1	107.3							1	1	1	1	1	1	29.5	49.9	156.9	152.3	104.1	107.3	590885	1.70991e+06	4.75585e+06	7.92294e+06	4.88092e+06	3.90929e+06	1.5361e+06	2.5976e+06	8.16199e+06	7.92294e+06	5.41684e+06	5.58112e+06	Det	Det	Det	Det	Det	Det	2	3	4	4	4	4	Shared	High	High	High	High	High	High	High	High	High	High	High	High	High	High	High	High	High	High	High	High	High	High	High	High	High	High	High	High	High	High	High	High	2	2	0.8127	0.7107	0	0	1	1	1	1	1	1	868.401	868.401	-0.52	-0.52	-0.00045	-0.00045	48.9461	48.9461	7.567e-06	6.07e-06	8.978e-13	6.305e-16	3.822	4.6	4.01	480.38	480.38	49.65	5.25084e-11	3.45112e-05
FALSE		High	Unambiguous	LASFWAQPQDASSR	[R].LASFWAQPQDASSR.[E]			1.652	1	1	4	Q9ESW4	Q9ESW4 [282-295]			Acylglycerol kinase, mitochondrial OS=Mus musculus OX=10090 GN=Agk PE=1 SV=1	Q9ESW4	0	1563.76	14	0.694	0.48	0.474	-0.53	-1.06	-1.08	0.9952	0.680262	0.681336	0.999989	0.999955	0.99998	0	0	0	18.1202	18.0711	17.9328	88.3	48.4	75.6	127.2	101	159.5							1	1	1	1	1	1	88.3	48.4	75.6	127.2	101	159.5		71443.8		284912	203938	250219	197816	108533	169346	284912	226330	357226	Imp	Det	Imp	Det	Det	Det		1		1	1	1		Not Found	High	Not Found	Peak Found	High	Peak Found	Not Found	Not Found	Not Found	High	Not Found	Not Found	Not Found	Peak Found	Not Found	High	Not Found	Peak Found	Not Found	High	Not Found	Peak Found	High	Peak Found	Not Found	High	Not Found	Peak Found	High	Peak Found	High	High	2	2	0.5633	0.6043	0	0	1	1	1	1	1	1	782.383	782.383	2.16	2.16	0.00169	0.00169	65.8132	65.8132	7.567e-06	6.07e-06	6.792e-05	2.887e-05	1.306	1.652	2.3	241.78	241.78	66.57	0.000255478	3.45112e-05
FALSE		High	Unambiguous	RAIASATEGGSVPQIRAPSHVPFLLIGGGTAAFAAAR	[R].RAIASATEGGSVPQIRAPSHVPFLLIGGGTAAFAAAR.[S]			3.337	1	3	2	Q9Z0X1	Q9Z0X1 [111-147]			Apoptosis-inducing factor 1, mitochondrial OS=Mus musculus OX=10090 GN=Aifm1 PE=1 SV=1	B1AU25; Q9Z0X1-2; Q9Z0X1	2	3617.97	37	1.096	0.479	1.142	0.13	-1.06	0.19	0.606957	0.599405		0.982773	0.999955		0	0	0	19.4593	17.7471		194	40.9	54.9	176.9	85.2	48.1							1	1	1	1	1	1	194	40.9	54.9	176.9	85.2	48.1	213818			506989	219997		555856	117064	157441	506989	244153	137872	Det	Imp	Imp	Det	Det	Imp	1			1	1			High	Not Found	Not Found	Peak Found	Peak Found	Not Found	High	High	Not Found	Not Found	Not Found	Not Found	Peak Found	Not Found	Peak Found	Not Found	Not Found	Not Found	High	Not Found	Not Found	Peak Found	Peak Found	Not Found	High	Not Found	Not Found	Peak Found	Peak Found	Not Found	n/a	High		5		0.6148		0		1		1		1		724.4		1.04		0.00075		85.1087		6.07e-06		1.506e-11		3.337	8.54			85.44	3.87536e-08	3.45112e-05
FALSE		High	Unambiguous	GNDMQVGTYIEK	[R].GNDMQVGTYIEK.[M]			2.201	1	1	14	Q91VD9	Q91VD9 [201-212]			NADH-ubiquinone oxidoreductase 75 kDa subunit, mitochondrial OS=Mus musculus OX=10090 GN=Ndufs1 PE=1 SV=2	Q91VD9	0	1354.63	12	0.024	0.479	1.307	-5.38	-1.06	0.39	0.00682962	0.0897313	0.560941	0.16238	0.448915	0.990224	0	0	0	21.5468	21.1831	21.416	4.2	53.9	143.7	175.9	112.4	109.9							1	1	1	1	1	1	4.2	53.9	143.7	175.9	112.4	109.9		617528	1.45754e+06	3.06371e+06	1.76335e+06	1.34053e+06	73602	938113	2.50144e+06	3.06371e+06	1.95696e+06	1.91382e+06	Imp	Det	Det	Det	Det	Det		2	2	2	2	2		Not Found	High	High	High	High	High	Not Found	Not Found	Peak Found	High	High	High	Peak Found	High	High	High	High	Peak Found	Not Found	High	High	High	High	High	Not Found	High	High	High	High	High	High	High	2	2	0.7756	0.7099	0	0	1	1	1	1	1	1	677.82	677.82	0.78	0.78	0.00053	0.00053	51.1585	51.1585	7.567e-06	6.07e-06	1.25e-06	2.66e-07	1.86	2.201	2.93	303.85	303.85	52.46	1.47112e-05	3.45112e-05
FALSE		High	Unambiguous	ILQMEEEYIHQLCEDIIQLKPDVVITEK	[R].ILQMEEEYIHQLCEDIIQLKPDVVITEK.[G]			4.569	1	4	4	Q3U0I3	Q3U0I3 [267-294]			T-complex protein 1 subunit gamma OS=Mus musculus OX=10090 GN=Cct3 PE=1 SV=1	E9Q133; Q3U0I3; P80318; F6Q609	0	3369.73	28	0.176	0.479	0.596	-2.51	-1.06	-0.75	0.236233	0.627262	0.326749	0.933943	0.999955	0.902906	0	0	0	21.4783	18.214	21.043	41.2	13.8	105.2	234.3	28.9	176.6							1	1	1	1	1	1	41.2	13.8	105.2	234.3	28.9	176.6	184977		716228	2.73647e+06	304066	1.44436e+06	480877	161746	1.22919e+06	2.73647e+06	337452	2.06205e+06	Det	Imp	Det	Det	Det	Det	1		2	2	1	2		Peak Found	Not Found	Peak Found	High	Peak Found	High	Not Found	Peak Found	Not Found	Not Found	Peak Found	Peak Found	High	High	Peak Found	Not Found	High	High	Peak Found	Not Found	Peak Found	High	Peak Found	High	Peak Found	Not Found	Peak Found	High	Peak Found	High	n/a	High		4		0.7226		0		1		1		1		843.187		-2.21		-0.00186		111.495		6.07e-06		6.305e-16		4.569	6.02			112.77	6.17483e-11	3.45112e-05
FALSE		High	Unambiguous	LSLDELHRKYGTDLSR	[K].LSLDELHRKYGTDLSR.[G]			2.038	1	1	8	Q8VDN2	Q8VDN2 [46-61]			Sodium/potassium-transporting ATPase subunit alpha-1 OS=Mus musculus OX=10090 GN=Atp1a1 PE=1 SV=1	Q8VDN2	2	1903	16	6.031	0.479	0.293	2.59	-1.06	-1.77	0.150143	0.252724	0.130663	0.834365	0.791557	0.618286	0	0	0	20.2425	20.2852	19.9143	239.4	53.5	35.3	39.7	111.6	120.5							1	1	1	1	1	1	239.4	53.5	35.3	39.7	111.6	120.5	866857	331328	193678	373637	946436	794419	2.25354e+06	503335	332391	373637	1.05035e+06	1.13416e+06	Det	Det	Det	Det	Det	Det	2	2	2	2	2	2		High	High	Peak Found	Peak Found	High	High	Peak Found	High	Peak Found	High	Peak Found	Peak Found	Peak Found	Peak Found	Peak Found	High	High	Peak Found	High	High	Peak Found	Peak Found	High	High	High	High	Peak Found	Peak Found	High	High	High	High	4	4	0.4781	0.4599	0	0	1	1	1	1	1	1	476.505	476.505	-1.74	-1.74	-0.00083	-0.00083	48.781	48.781	7.567e-06	6.07e-06	8.107e-06	1.082e-06	1.601	2.038	2.87	174.23	174.23	49.19	3.44566e-05	3.45112e-05
FALSE		High	Unambiguous	KLEEDQIIMEDQNCK	[K].KLEEDQIIMEDQNCK.[L]	1xCarbamidomethyl [C14]	1xCarbamidomethyl [C14]	2.572	1	2	12	Q8VDD5	Q8VDD5 [975-989]			Myosin-9 OS=Mus musculus OX=10090 GN=Myh9 PE=1 SV=4	Q8VDD5; A0A2R8VKI5	1	1892.87	15	0.155	0.479	0.097	-2.69	-1.06	-3.37	0.346206	0.253014		0.968459	0.791979		0	0	0	19.8151	20.6312		26.9	120.3	2.5	173.5	251.1	25.6							1	1	1	1	1	1	26.9	120.3	2.5	173.5	251.1	25.6		421133		922456	1.20297e+06		142835	639761	13216.4	922456	1.33505e+06	136329	Imp	Det	Imp	Det	Det	Imp		2		2	2			Not Found	Peak Found	Not Found	High	High	High	Not Found	Not Found	Peak Found	Peak Found	Not Found	Not Found	High	High	High	High	High	High	Not Found	Peak Found	Not Found	High	High	High	Not Found	Peak Found	Not Found	High	High	High	High	High	3	3	0.75	0.6937	0	0	1	1	1	1	1	1	631.63	631.63	1.42	1.42	0.0009	0.0009	45.4977	45.4977	7.567e-06	6.07e-06	8.511e-07	1.093e-08	1.913	2.572	3.82	288.12	288.12	46.02	2.11577e-06	3.45112e-05
FALSE		High	Unambiguous	VLSRPNAQELPSMYQR	[R].VLSRPNAQELPSMYQR.[L]	1xOxidation [M13]	1xOxidation [M13]	2.529	1	3	6	O35129	O35129 [108-123]			Prohibitin-2 OS=Mus musculus OX=10090 GN=Phb2 PE=1 SV=1	F6QPR1; O35129; F6Q8V7	0	1904.96	16	0.258	0.479	0.512	-1.95	-1.06	-0.97	0.440233	0.595106	0.718137	0.97757	0.999955	0.99998	0	0	0	17.5403	18.2905	17.952	25.1	64.4	94.5	97.2	134.3	184.5							1	1	1	1	1	1	25.1	64.4	94.5	97.2	134.3	184.5		83137.7		190609	237486	253571	49251.8	126298	185331	190609	263562	362012	Imp	Det	Imp	Det	Det	Det		1		1	1	1		Not Found	Peak Found	Not Found	High	High	High	Not Found	Not Found	Not Found	Peak Found	Not Found	Not Found	Not Found	High	High	Peak Found	Not Found	High	Not Found	Peak Found	Not Found	High	High	High	Not Found	Peak Found	Not Found	High	High	High	High	High	3	3	0.6843	0.5197	0	0	1	1	1	1	1	1	635.659	635.659	-0.7	-0.7	-0.00044	-0.00044	41.489	41.489	7.567e-06	6.07e-06	4.489e-08	1.577e-08	2.322	2.529	2.79	391.65	391.65	40.87	2.64913e-06	3.45112e-05
FALSE		High	Unambiguous	AALSGLLHRTNIPK	[R].AALSGLLHRTNIPK.[D]			2.625	1	2	16	Q99JY0	Q99JY0 [83-96]			Trifunctional enzyme subunit beta, mitochondrial OS=Mus musculus OX=10090 GN=Hadhb PE=1 SV=1	Q99JY0; D3YXU1	1	1490.88	14	1.397	0.479	0.659	0.48	-1.06	-0.6	0.593161	0.100556	0.317839	0.982773	0.482675	0.894492	0	0	0	22.6327	22.1117	22.2898	150.9	45.6	79.6	108	95.1	120.7							1	1	1	1	1	1	150.9	45.6	79.6	108	95.1	120.7	2.27351e+06	1.17499e+06	1.81633e+06	4.22942e+06	3.35686e+06	3.31092e+06	5.91037e+06	1.78498e+06	3.11719e+06	4.22942e+06	3.72545e+06	4.72685e+06	Det	Det	Det	Det	Det	Det	2	2	2	2	2	2		High	Peak Found	High	High	High	High	High	High	Peak Found	Peak Found	High	Peak Found	High	Peak Found	High	High	High	High	High	Peak Found	High	High	High	High	High	Peak Found	High	High	High	High	High	High	3	3	0.5583	0.5496	0	0	1	1	1	1	1	1	497.632	497.632	1.75	1.75	0.00087	0.00087	49.7495	49.7495	7.567e-06	6.07e-06	7.463e-08	6.937e-09	2.251	2.625	2.82	293.11	293.11	43.77	1.60371e-06	3.45112e-05
FALSE		High	Unambiguous	GPAAAPGAASPPAEPK	[R].GPAAAPGAASPPAEPK.[I]			2.385	1	1	2	Q9QZM0	Q9QZM0 [16-31]			Ubiquilin-2 OS=Mus musculus OX=10090 GN=Ubqln2 PE=1 SV=2	Q9QZM0	0	1388.72	16	3.062	0.479	6.038	1.61	-1.06	2.59	0.465574			0.97757			0	0	0	17.594			321.3	41.7	38.6	104.9	87.1	6.4							1	1	1	1	1	1	321.3	41.7	38.6	104.9	87.1	6.4	197850						514343	66798.6	61810.1	167959	139420	10236.6	Det	Imp	Imp	Imp	Imp	Imp	1							High	Not Found	Not Found	Not Found	Not Found	Not Found	High	Not Found	Not Found	Not Found	Not Found	Not Found	Not Found	Not Found	Not Found	Not Found	Not Found	Not Found	High	Not Found	Not Found	Not Found	Not Found	Not Found	High	Not Found	Not Found	Not Found	Not Found	Not Found	High	High	2	2	0.6435	0.7352	0	0	1	1	1	1	1	1	694.863	694.863	1.36	1.36	0.00095	0.00095	38.5422	38.5422	7.567e-06	6.07e-06	4.421e-07	5.486e-08	2.004	2.385	2.53	291.24	291.24	35.12	5.62389e-06	3.45112e-05
FALSE		High	Unambiguous	TGENFRLIYDTK	[K].TGENFRLIYDTK.[G]			1.52	2	2	22	V9GWY0; P62702	V9GWY0 [95-106]; P62702 [95-106]			40S ribosomal protein S4 OS=Mus musculus OX=10090 GN=Gm15013 PE=3 SV=1 40S ribosomal protein S4, X isoform OS=Mus musculus OX=10090 GN=Rps4x PE=1 SV=2	V9GWY0; P62702	1	1456.74	12	1.669	0.479	1.345	0.74	-1.06	0.43	0.429805	0.173141	0.552902	0.977383	0.661325	0.990201	0	0	0	22.1031	21.3953	21.3362	184.9	43.9	96.9	110.8	91.6	72							1	1	1	1	1	1	184.9	43.9	96.9	110.8	91.6	72	1.76137e+06	715035	1.39822e+06	2743702	2.04315e+06	1.24927e+06	4.57897e+06	1.08624e+06	2.39962e+06	2743702	2.26749e+06	1.78353e+06	Det	Det	Det	Det	Det	Det	2	2	2	2	2	2	Shared	High	High	High	High	High	High	High	High	High	High	High	High	High	High	High	High	High	High	High	High	High	High	High	High	High	High	High	High	High	High	High	High	3	3	0.6561	0.5	0	0	1	1	1	1	1	1	486.253	486.253	0.16	0.16	8e-05	8e-05	52.352	52.352	7.567e-06	1.093e-05	5.198e-05	8.464e-05	1.343	1.52	2.14	234.86	234.86	54.45	0.000501045	7.13947e-05
FALSE		High	Unambiguous	YITPDQLADLYK	[R].YITPDQLADLYK.[S]			2.02	1	2	12	P17182	P17182 [270-281]			Alpha-enolase OS=Mus musculus OX=10090 GN=Eno1 PE=1 SV=3	P17182; Q6PHC1	0	1439.74	12	0.142	0.479	1.486	-2.82	-1.06	0.57	0.0594677	0.0285973	0.221089	0.564938	0.203168	0.791622	0	0	0	25.0335	23.7923	24.4756	30.2	37.4	144.5	212.7	78	97.3							1	1	1	1	1	1	30.2	37.4	144.5	212.7	78	97.3	1.77803e+06	3.765e+06	1.28958e+07	32563906	1.07628e+07	10432416	4.62227e+06	5.71958e+06	2.21317e+07	32563906	1.19445e+07	1.48939e+07	Det	Det	Det	Det	Det	Det	2	2	2	2	2	2		High	Peak Found	High	High	Peak Found	Peak Found	High	High	Peak Found	Peak Found	High	High	High	High	Peak Found	Peak Found	Peak Found	Peak Found	High	Peak Found	High	High	Peak Found	Peak Found	High	Peak Found	High	High	Peak Found	Peak Found	High	High	2	2	0.7219	0.7483	0	0	1	1	1	1	1	1	720.375	720.375	0.6	0.6	0.00043	0.00043	87.6396	87.6396	7.567e-06	6.07e-06	2.843e-06	1.266e-06	1.746	2.02	3.02	288.74	288.74	89.03	3.78491e-05	3.45112e-05
FALSE		High	Unambiguous	KPTQQEAYQVHVGTMR	[R].KPTQQEAYQVHVGTMR.[A]			7.489	1	1	30	Q8BJ64	Q8BJ64 [415-430]			Choline dehydrogenase, mitochondrial OS=Mus musculus OX=10090 GN=Chdh PE=1 SV=1	Q8BJ64	0	1872.94	16	0.151	0.479	1.426	-2.73	-1.06	0.51	0.148614	0.0496529	0.368768	0.831794	0.301759	0.9279	0	0	0	23.4102	23.3102	23.4701	22.1	56.9	150.4	146.4	118.8	105.4							1	1	1	1	1	1	22.1	56.9	150.4	146.4	118.8	105.4	611820	2.69544e+06	6305835	1.05359e+07	7705436	5.31442e+06	1.59053e+06	4.09476e+06	1.08221e+07	1.05359e+07	8.55149e+06	7.58715e+06	Det	Det	Det	Det	Det	Det	1	3	3	4	3	2		High	High	High	High	High	High	Peak Found	High	Peak Found	High	High	High	High	High	High	High	High	High	High	High	High	High	High	High	High	High	High	High	High	High	High	High	3	3	0.6804	0.7193	0	0	1	1	1	1	1	1	624.984	624.985	-0.09	0.43	-6e-05	0.00027	32.2415	31.8912	7.567e-06	6.07e-06	1.239e-16	6.305e-16	6.176	6.077	6.52	582.42	582.42	33.25	5.60294e-16	3.45112e-05
FALSE		High	Unambiguous	NQSQGYNQWQQGQFWGQKPWSQHYHQGYY	[K].NQSQGYNQWQQGQFWGQKPWSQHYHQGYY.[-]			3.912	1	1	4	Q8VEK3	Q8VEK3 [772-800]			Heterogeneous nuclear ribonucleoprotein U OS=Mus musculus OX=10090 GN=Hnrnpu PE=1 SV=1	Q8VEK3	0	3658.61	29	0.019	0.479	0.317	-5.74	-1.06	-1.66	0.00508692	0.113946	0.0440954	0.135119	0.52266	0.328426	0	0	0	20.9208	21.9724	20.8963	2.2	97.9	42.2	120	204.4	133.3							1	1	1	1	1	1	2.2	97.9	42.2	120	204.4	133.3		1.06632e+06	406841	1.98517e+06	3.04843e+06	1.54491e+06	37081.4	1.6199e+06	698221	1.98517e+06	3.38314e+06	2.20559e+06	Imp	Det	Det	Det	Det	Det		2	1	2	2	2		High	Peak Found	High	Peak Found	Peak Found	High	Not Found	High	Peak Found	Peak Found	High	Peak Found	Peak Found	Peak Found	Peak Found	Peak Found	High	High	High	Peak Found	High	Peak Found	Peak Found	High	High	Peak Found	High	Peak Found	Peak Found	High	n/a	High		4		0.6463		0		1		1		1		915.408		0.89		0.00082		69.8906		6.07e-06		1.072e-13		3.912	4.41			70.07	1.91679e-09	3.45112e-05
FALSE		High	Unambiguous	LRKDDPLTNLNTAFDVAER	[K].LRKDDPLTNLNTAFDVAER.[F]			1.534	1	2	2	A1BN54	A1BN54 [196-214]			Alpha-actinin cytoskeletal isoform OS=Mus musculus OX=10090 GN=Actn1 PE=1 SV=1	A1BN54; Q7TPR4	2	2188.14	19	0.211	0.479	0.372	-2.25	-1.06	-1.43	0.500211	0.492675	0.243142	0.97757	0.980986	0.818904	0	0	0	18.8024	19.2756	19.5472	22	61.7	76.7	104.4	128.9	206.3							1	1	1	1	1	1	22	61.7	76.7	104.4	128.9	206.3	34246.8	164452	181091	422919	470213	585027	89030.3	249825	310789	422919	521842	835216	Det	Det	Det	Det	Det	Det	1	1	1	1	1	1		Peak Found	Peak Found	Peak Found	Peak Found	High	Peak Found	Not Found	Peak Found	Not Found	Peak Found	Not Found	Peak Found	Not Found	Peak Found	Not Found	High	Not Found	Peak Found	Peak Found	Peak Found	Peak Found	Peak Found	High	Peak Found	Peak Found	Peak Found	Peak Found	Peak Found	High	Peak Found	High	High	4	4	0.689	0.5946	0	0	1	1	1	1	1	1	547.791	547.791	2.6	2.6	0.00142	0.00142	69.6855	69.6855	7.567e-06	1.093e-05	5.386e-05	7.555e-05	1.338	1.534	2.59	238.21	238.21	70.26	0.000466676	7.13947e-05
FALSE		High	Unambiguous	AMGIMNSFVNDIFER	[K].AMGIMNSFVNDIFER.[I]	2xOxidation [M2; M5]	2xOxidation [M2; M5]	3.339	1	13	24	Q64478	Q64478 [59-73]			Histone H2B type 1-H OS=Mus musculus OX=10090 GN=H2bc9 PE=1 SV=3	Q64475; Q8CGP2; Q64525; Q64524; Q8CGP1; P10854; Q64478; Q9D2U9; Q8CGP2-2; Q8CBB6; Q6ZWY9; Q8CGP0; P10853	0	1775.81	15	0.848	0.479	0.646	-0.24	-1.06	-0.63	0.815549	0.141317	0.320049	0.989391	0.591926	0.895881	0	0	0	21.6598	21.8528	21.4294	93.9	66.1	75.1	110.7	138	116.2							1	1	1	1	1	1	93.9	66.1	75.1	110.7	138	116.2	814884	981267	987270	2.4984e+06	2.80612e+06	1.83686e+06	2.11842e+06	1.49068e+06	1.69435e+06	2.4984e+06	3.11423e+06	2.6224e+06	Det	Det	Det	Det	Det	Det	3	3	3	3	3	3		High	High	High	High	High	High	High	High	High	High	High	High	High	High	High	High	Peak Found	High	High	High	High	High	High	High	High	High	High	High	High	High	High	High	2	2	0.704	0.7438	0	0	1	1	1	1	1	1	888.409	888.407	1.41	-1.43	0.00125	-0.00127	90.5159	89.3559	7.567e-06	6.07e-06	4.971e-10	1.479e-11	2.946	3.339	3.24	566.25	566.25	91.18	3.83504e-08	3.45112e-05
FALSE		High	Unambiguous	KATQEAFMKR	[K].KATQEAFMKR.[A]			2.253	1	1	8	Q91Y97	Q91Y97 [322-331]			Fructose-bisphosphate aldolase B OS=Mus musculus OX=10090 GN=Aldob PE=1 SV=3	Q91Y97	2	1209.64	10	0.062	0.479	0.47	-4	-1.06	-1.09	0.169993	0.148597	0.45728	0.864961	0.608316	0.970503	0	0	0	19.267	21.2649	19.4299	4.8	124.4	42.7	77.3	259.9	90.9							1	1	1	1	1	1	4.8	124.4	42.7	77.3	259.9	90.9	14800.7	652829	198548	616087	1.86695e+06	507758	38476.8	991740	340749	616087	2.07194e+06	724903	Det	Det	Det	Det	Det	Det	2	2	1	2	2	2		Peak Found	High	Peak Found	High	High	Peak Found	Peak Found	Peak Found	Peak Found	High	Not Found	Peak Found	High	Peak Found	Peak Found	High	Peak Found	Peak Found	Peak Found	High	Peak Found	High	High	Peak Found	Peak Found	High	Peak Found	High	High	Peak Found	High	High	3	3	0.7014	0.6468	0	0	1	1	1	1	1	1	403.885	403.885	-0.12	-0.12	-5e-05	-5e-05	18.6855	18.6855	7.567e-06	6.07e-06	2.321e-06	1.701e-07	1.774	2.253	4.02	284.04	284.04	20.27	1.12112e-05	3.45112e-05
FALSE		High	Unambiguous	VLQLYPSNK	[K].VLQLYPSNK.[A]			1.46	1	1	4	P30416	P30416 [379-387]			Peptidyl-prolyl cis-trans isomerase FKBP4 OS=Mus musculus OX=10090 GN=Fkbp4 PE=1 SV=5	P30416	0	1061.6	9	29.831	0.478	0.484	4.9	-1.06	-1.05	0.00105003	0.59198	0.693704	0.0415305	0.999955	0.99998	0	0	0	22.1974	18.5107	17.9257	529.7	9.1	7.9	17.8	19.1	16.4							1	1	1	1	1	1	529.7	9.1	7.9	17.8	19.1	16.4	4.42372e+06			385511	373479	248985	1.15002e+07	198165	172113	385511	414487	355465	Det	Imp	Imp	Det	Det	Det	1			1	1	1		High	High	Not Found	Peak Found	Peak Found	Peak Found	High	Not Found	High	Not Found	Not Found	Not Found	Peak Found	Not Found	Peak Found	Not Found	Peak Found	Not Found	High	High	Not Found	Peak Found	Peak Found	Peak Found	High	High	Not Found	Peak Found	Peak Found	Peak Found	High	High	2	2	0.5985	0.6008	0	0	1	1	1	1	1	1	531.303	531.304	0.3	1.19	0.00016	0.00063	56.7205	51.2417	7.567e-06	1.093e-05	0.0001174	0.0001382	1.229	1.46	2.63	212.98	212.98	52.14	0.000678866	7.13947e-05
FALSE		High	Unambiguous	VLEMTGDIDETEQEWK	[K].VLEMTGDIDETEQEWK.[A]			2.928	1	1	2	Q03311	Q03311 [558-573]			Cholinesterase OS=Mus musculus OX=10090 GN=Bche PE=1 SV=2	Q03311	0	1922.87	16	0.293	0.478	0.171	-1.77	-1.06	-2.55	0.616784	0.581319	0.240433	0.982773	0.999955	0.816153	0	0	0	19.1511	18.5146	18.0485	56.1	65.5	21.8	191.9	137	127.6							1	1	1	1	1	1	56.1	65.5	21.8	191.9	137	127.6				582163	374509	271103	170299	198700	66123.8	582163	415630	387042	Imp	Imp	Imp	Det	Det	Det				1	1	1		Not Found	Not Found	Not Found	High	Peak Found	Peak Found	Not Found	Not Found	Not Found	Not Found	Not Found	Not Found	High	Not Found	Peak Found	Not Found	Peak Found	Not Found	Not Found	Not Found	Not Found	High	Peak Found	Peak Found	Not Found	Not Found	Not Found	High	Peak Found	Peak Found	High	High	2	2	0.773	0.741	0	0	1	1	1	1	1	1	961.938	961.938	-0.4	-0.4	-0.00039	-0.00039	79.2524	79.2524	7.567e-06	6.07e-06	1.484e-08	5.107e-10	2.475	2.928	3.05	354.39	354.39	79.21	3.28916e-07	3.45112e-05
FALSE		High	Unambiguous	IEAACFATIKDGK	[K].IEAACFATIKDGK.[S]			0.796	1	3	2	A0A1L1STE6	A0A1L1STE6 [345-357]			Isocitrate dehydrogenase [NAD] subunit, mitochondrial OS=Mus musculus OX=10090 GN=Idh3a PE=1 SV=1	A0A1L1STE6; Q9D6R2-2; Q9D6R2	1	1366.7	13	0.392	0.478	1.33	-1.35	-1.07	0.41	0.777895	0.62064	0.703607	0.988351	0.999955	0.99998	0	0	0	19.8602	18.6426	19.7522	63.9	31.7	157	163	66.4	118							1	1	1	1	1	1	63.9	31.7	157	163	66.4	118	124693	105901	463941	827017	303347	419178	324160	160879	796215	827017	336655	598442	Det	Det	Det	Det	Det	Det	2	1	2	2	1	2		Peak Found	Peak Found	Peak Found	High	High	Peak Found	Peak Found	Peak Found	Not Found	Peak Found	Peak Found	Peak Found	Peak Found	High	High	Not Found	Peak Found	Peak Found	Peak Found	Peak Found	Peak Found	High	High	Peak Found	Peak Found	Peak Found	Peak Found	High	High	Peak Found	n/a	High		3		0.1128		0		1		1		1		456.239		-0.5		-0.00023		48.9553		0.0003492		0.006336		0.796	1.33			50.84	0.0206839	0.00104305
FALSE		High	Unambiguous	ATLNLSLLKTYEQVLENLQSKR	[K].ATLNLSLLKTYEQVLENLQSKR.[F]			5.949	1	1	7	P52196	P52196 [155-176]			Thiosulfate sulfurtransferase OS=Mus musculus OX=10090 GN=Tst PE=1 SV=3	P52196	2	2561.43	22	0.056	0.478	0.688	-4.16	-1.07	-0.54	0.0451013	0.0991287	0.337737	0.490842	0.479211	0.910967	0	0	0	21.7837	22.2826	22.5507	6.2	61.9	118.5	111.5	129.6	172.3							1	1	1	1	1	1	6.2	61.9	118.5	111.5	129.6	172.3		1.31967e+06	2.23568e+06	3.61042e+06	3.78226e+06	3.90796e+06	201551	2.00477e+06	3.83687e+06	3.61042e+06	4.19755e+06	5.57921e+06	Imp	Det	Det	Det	Det	Det		2	2	2	2	2		Not Found	Peak Found	High	High	High	High	Not Found	Not Found	Peak Found	Peak Found	High	High	High	High	High	High	Peak Found	High	Not Found	Peak Found	High	High	High	High	Not Found	Peak Found	High	High	High	High	n/a	High		4		0.7081		0		1		1		1		641.114		1.62		0.00104		107.472		6.07e-06		6.305e-16		5.707	6.68			107.11	4.53786e-14	3.45112e-05
FALSE		High	Unambiguous	ITSGPFEPDLYKSEMEVQDAELK	[R].ITSGPFEPDLYKSEMEVQDAELK.[A]			4.978	1	2	8	P50580	P50580 [333-355]			Proliferation-associated protein 2G4 OS=Mus musculus OX=10090 GN=Pa2g4 PE=1 SV=3	P50580; P50580-2	1	2626.26	23	0.279	0.477	0.924	-1.84	-1.07	-0.11	0.404969	0.125227	0.845852	0.975255	0.552305	0.99998	0	0	0	22.8282	22.2528	22.4884	47.2	49.5	110.6	169.5	103.6	119.7							1	1	1	1	1	1	47.2	49.5	110.6	169.5	103.6	119.7	720771	1.29214e+06	2.55663e+06	6725935	3.70548e+06	3.32737e+06	1.87376e+06	1.96295e+06	4.38769e+06	6725935	4.11234e+06	4.75033e+06	Det	Det	Det	Det	Det	Det	2	2	2	2	2	2		Peak Found	High	High	High	High	High	Peak Found	Peak Found	High	Peak Found	High	High	High	Peak Found	High	High	High	High	Peak Found	High	High	High	High	High	Peak Found	High	High	High	High	High	n/a	High		3		0.6231		0		1		1		1		876.09		-0.97		-0.00085		83.5515		6.07e-06		6.305e-16		4.641	4.67			84.21	7.27523e-12	3.45112e-05
FALSE		High	Unambiguous	VTIAQGYDALSSMANISGYKAVVLAANHFGR	[R].VTIAQGYDALSSMANISGYKAVVLAANHFGR.[F]			5.806	1	4	7	Q61941	Q61941 [183-213]			NAD(P) transhydrogenase, mitochondrial OS=Mus musculus OX=10090 GN=Nnt PE=1 SV=2	Q8BGK0; Q61941; Q8C9V5; E9Q8F4	1	3224.65	31	1.938	0.477	0.747	0.95	-1.07	-0.42	0.441034	0.182917	0.517526	0.97757	0.680248	0.981354	0	0	0	20.6983	20.9608	21.2641	123	52.2	107.8	63.4	109.3	144.3							1	1	1	1	1	1	123	52.2	107.8	63.4	109.3	144.3	726745	527678	965285	974717	1.51329e+06	1.55318e+06	1.88929e+06	801618	1.65662e+06	974717	1.67945e+06	2.21741e+06	Det	Det	Det	Det	Det	Det	2	2	2	2	3	2		High	Peak Found	High	High	Peak Found	High	High	High	Peak Found	Peak Found	High	High	High	Peak Found	Peak Found	Peak Found	High	High	High	Peak Found	High	High	Peak Found	High	High	Peak Found	High	High	Peak Found	High	n/a	High		4		0.5823		0		1		1		1		806.926		8.92		0.00719		111.037		6.07e-06		6.305e-16		5.527	7.47			106.3	9.5848e-14	3.45112e-05
FALSE		High	Unambiguous	SLIDMYSEVLDVLSDYDASYNTQDHLPR	[K].SLIDMYSEVLDVLSDYDASYNTQDHLPR.[V]			7.056	1	5	5	P58281-2	P58281-2 [300-327]			Isoform 2 of Dynamin-like 120 kDa protein, mitochondrial OS=Mus musculus OX=10090 GN=Opa1	H7BX01; P58281-2; E0CXD1; P58281; F6U775	0	3259.51	28	1.342	0.477	0.667	0.42	-1.07	-0.58	0.979906			0.999989			0	0	0	17.139			147.4	54.5	69.7	109.8	114.2	104.4							1	1	1	1	1	1	147.4	54.5	69.7	109.8	114.2	104.4				144332			193689	71622.5	91589	144332	150078	137229	Imp	Imp	Imp	Det	Imp	Imp				1				Not Found	High	Not Found	High	High	High	Not Found	Not Found	Not Found	High	Not Found	Not Found	High	High	Not Found	High	Not Found	High	Not Found	High	Not Found	High	High	High	Not Found	High	Not Found	High	High	High	n/a	High		3		0.7994		0		1		1		1		1087.17		-1.52		-0.00166		116.445		6.07e-06		6.305e-16		6.04	6.18			116.4	1.23027e-15	3.45112e-05
FALSE		High	Unambiguous	RKPVLPALTINPTIAEGPSPTSEGASEANLVDLQK	[R].RKPVLPALTINPTIAEGPSPTSEGASEANLVDLQK.[K]			6.541	1	3	7	Q91YS7	Q91YS7 [5-39]			Dual-specificity mitogen-activated protein kinase kinase 2 OS=Mus musculus OX=10090 GN=Map2k2 PE=1 SV=1	Q91YS7; M0QWN2; Q63932	1	3613.94	35	0.128	0.477	0.919	-2.97	-1.07	-0.12	0.29889	0.186484	0.8329	0.959732	0.68581	0.99998	0	0	0	20.4486	21.0977	21.2405	13.4	64.6	135	104.9	135.3	146.9							1	1	1	1	1	1	13.4	64.6	135	104.9	135.3	146.9		580048	1.07356e+06	1.43105e+06	1.66408e+06	1.40398e+06	182537	881175	1.84245e+06	1.43105e+06	1.84679e+06	2.0044e+06	Imp	Det	Det	Det	Det	Det		1	2	2	2	2		Not Found	High	High	High	High	High	Not Found	Not Found	High	High	Peak Found	High	Peak Found	High	Peak Found	High	High	High	Not Found	High	High	High	High	High	Not Found	High	High	High	High	High	n/a	High		4		0.7877		0		1		1		1		904.241		-0.49		-0.00044		84.3098		6.07e-06		6.305e-16		6.541	6.64			84.03	3.13525e-15	3.45112e-05
FALSE		High	Unambiguous	ILDIYHQEACNGCIISVGGQIPNNLAVPLYK	[R].ILDIYHQEACNGCIISVGGQIPNNLAVPLYK.[N]			3.696	1	1	1	Q8C196	Q8C196 [1040-1070]			Carbamoyl-phosphate synthase [ammonia], mitochondrial OS=Mus musculus OX=10090 GN=Cps1 PE=1 SV=2	Q8C196	0	3355.72	31	1.907	0.477	25.198	0.93	-1.07	4.66			1.29822e-10			8.62958e-09	0	0	0			21.1588	19.8	5.1	532.8	10.4	10.7	21.1							1	1	1	1	1	1	19.8	5.1	532.8	10.4	10.7	21.1			2341232				149648	38559.6	4.01802e+06	78481	80827.9	159457	Imp	Imp	Det	Imp	Imp	Imp			1					Not Found	Not Found	High	Not Found	Not Found	Not Found	Not Found	Not Found	Not Found	Not Found	High	Not Found	Not Found	Not Found	Not Found	Not Found	Not Found	Not Found	Not Found	Not Found	High	Not Found	Not Found	Not Found	Not Found	Not Found	High	Not Found	Not Found	Not Found	n/a	High		3		0.7048		0		1		1		1		1119.23		-9.53		-0.01066		107.941		6.07e-06		6.862e-13		3.696	5.42			108.69	5.93031e-09	3.45112e-05
FALSE		High	Unambiguous	VHYENNSPFLTITSMTR	[K].VHYENNSPFLTITSMTR.[V]			3.579	1	1	4	Q91YQ5	Q91YQ5 [217-233]			Dolichyl-diphosphooligosaccharide--protein glycosyltransferase subunit 1 OS=Mus musculus OX=10090 GN=Rpn1 PE=1 SV=1	Q91YQ5	0	2009.97	17	0.052	0.477	1.098	-4.25	-1.07	0.14	0.0310542	0.184462	0.90965	0.405184	0.682527	0.99998	0	0	0	21.5073	20.8948	21.2932	9.7	48.5	133.4	185.2	101.7	121.5							1	1	1	1	1	1	9.7	48.5	133.4	185.2	101.7	121.5	58909.1	503869	1.22699e+06	2.92187e+06	1.44582e+06	1.34284e+06	153144	765449	2.10576e+06	2.92187e+06	1.60457e+06	1.91712e+06	Det	Det	Det	Det	Det	Det	1	2	2	2	2	2		Peak Found	Peak Found	Peak Found	High	Peak Found	High	Not Found	Peak Found	Peak Found	Peak Found	Peak Found	Peak Found	High	Peak Found	Peak Found	Peak Found	Peak Found	High	Peak Found	Peak Found	Peak Found	High	Peak Found	High	Peak Found	Peak Found	Peak Found	High	Peak Found	High	High	High	3	3	0.8327	0.7545	0	0	1	1	1	1	1	1	670.664	670.664	1.12	1.12	0.00075	0.00075	74.5184	74.5184	7.567e-06	6.07e-06	5.356e-10	1.884e-12	2.936	3.579	5.05	432.11	432.11	75.1	1.09337e-08	3.45112e-05
FALSE		High	Unambiguous	DSQGNLFRNVLK	[K].DSQGNLFRNVLK.[E]			3.508	1	1	42	Q91Y97	Q91Y97 [88-99]			Fructose-bisphosphate aldolase B OS=Mus musculus OX=10090 GN=Aldob PE=1 SV=3	Q91Y97	1	1390.74	12	1.401	0.477	0.967	0.49	-1.07	-0.05	0.530652	0.0283661	0.950958	0.981534	0.202034	0.99998	0	0	0	24.7614	24.1126	24.2499	159.4	43.8	93.9	113.8	91.9	97.2							1	1	1	1	1	1	159.4	43.8	93.9	113.8	91.9	97.2	9.95803e+06	4.68749e+06	8.89242e+06	1.84814e+07	1.34512e+07	1.10583e+07	2.58875e+07	7.12096e+06	1.52612e+07	1.84814e+07	1.49282e+07	1.57875e+07	Det	Det	Det	Det	Det	Det	4	4	4	4	4	4		High	High	High	High	High	High	High	High	High	High	High	High	High	High	High	High	High	High	High	High	High	High	High	High	High	High	High	High	High	High	High	High	2	2	0.5908	0.4625	0	0	1	1	1	1	1	1	695.875	695.875	-0.25	-0.25	-0.00017	-0.00017	67.8108	67.8108	7.567e-06	6.07e-06	9.772e-10	3.473e-12	2.852	3.508	3.87	378.92	378.92	62.94	1.58488e-08	3.45112e-05
FALSE		High	Unambiguous	VIGMHYFSPVDKMQLLEIITTDKTSK	[K].VIGMHYFSPVDKMQLLEIITTDKTSK.[D]			5.679	1	1	14	Q8BMS1	Q8BMS1 [494-519]			Trifunctional enzyme subunit alpha, mitochondrial OS=Mus musculus OX=10090 GN=Hadha PE=1 SV=1	Q8BMS1	2	2994.57	26	0.089	0.477	0.783	-3.49	-1.07	-0.35	0.0231092	0.0331687	0.430404	0.338844	0.226307	0.962182	0	0	0	24.0651	23.8748	23.7515	15.3	61.5	97.3	172.8	128.9	124.3							1	1	1	1	1	1	15.3	61.5	97.3	172.8	128.9	124.3	579315	3.9753e+06	5.57033e+06	1.69723e+07	11407722	8.55233e+06	1.50602e+06	6.03904e+06	9.5598e+06	1.69723e+07	1.26603e+07	1.22098e+07	Det	Det	Det	Det	Det	Det	2	4	4	4	4	4		Peak Found	High	High	High	High	High	Peak Found	Not Found	High	High	High	Peak Found	High	High	High	High	High	High	Peak Found	High	High	High	High	High	Peak Found	High	High	High	High	High	n/a	High		4		0.7208		0		1		1		1		749.402		5.77		0.00432		90.9227		6.07e-06		6.305e-16		4.648	5.3			90.39	1.86201e-13	3.45112e-05
FALSE		High	Unambiguous	EVLDVLDGVLK	[R].EVLDVLDGVLK.[V]			1.278	1	1	2	Q8BK72	Q8BK72 [278-288]			28S ribosomal protein S27, mitochondrial OS=Mus musculus OX=10090 GN=Mrps27 PE=1 SV=2	Q8BK72	0	1199.69	11	0.163	0.477	0.971	-2.61	-1.07	-0.04	0.426497	0.611949	0.895001	0.976257	0.999955	0.99998	0	0	0	18.8192	18.3465	18.8614	26.9	46.6	130.1	164.7	97.7	134							1	1	1	1	1	1	26.9	46.6	130.1	164.7	97.7	134		86125.9	212798	462545	247172	263450	75613.6	130838	365205	462545	274312	376115	Imp	Det	Det	Det	Det	Det		1	1	1	1	1		Not Found	Peak Found	High	Peak Found	Peak Found	Peak Found	Not Found	Not Found	Not Found	Peak Found	Not Found	High	Not Found	Peak Found	Not Found	Peak Found	Not Found	Peak Found	Not Found	Peak Found	High	Peak Found	Peak Found	Peak Found	Not Found	Peak Found	High	Peak Found	Peak Found	Peak Found	High	High	2	2	0.557	0.5265	0	0	1	1	1	1	1	1	600.346	600.346	-2.13	-2.13	-0.00128	-0.00128	104.448	104.448	7.567e-06	2.651e-05	0.0002806	0.0006039	1.107	1.278	2.26	197.06	197.06	104.85	0.00168858	0.0001862
