## Supplemental Dataset 5 for "Cysteine *S*-acetylation is a post-translational modification involved in metabolic regulation" (part 25 of 31)

### Sheet: PeptideGroups (continued)
Checked	Tags	Confidence	PSM Ambiguity	Sequence	Annotated Sequence	Modifications	Modifications (all possible sites)	SVM_Score	# Protein Groups	# Proteins	# PSMs	Master Protein Accessions	Positions in Master Proteins	Modifications in Master Proteins (all Sites)	Modifications in Master Proteins	Master Protein Descriptions	Protein Accessions	# Missed Cleavages	Theo. MH+ [Da]	Sequence Length	Abundance Ratio: (F1) / (F4)	Abundance Ratio: (F2) / (F5)	Abundance Ratio: (F3) / (F6)	Abundance Ratio (log2): (F1) / (F4)	Abundance Ratio (log2): (F2) / (F5)	Abundance Ratio (log2): (F3) / (F6)	Abundance Ratio P-Value: (F1) / (F4)	Abundance Ratio P-Value: (F2) / (F5)	Abundance Ratio P-Value: (F3) / (F6)	Abundance Ratio Adj. P-Value: (F1) / (F4)	Abundance Ratio Adj. P-Value: (F2) / (F5)	Abundance Ratio Adj. P-Value: (F3) / (F6)	Abundance Ratio Variability [%]: (F1) / (F4)	Abundance Ratio Variability [%]: (F2) / (F5)	Abundance Ratio Variability [%]: (F3) / (F6)	Abundance Ratio Weight: (F1) / (F4)	Abundance Ratio Weight: (F2) / (F5)	Abundance Ratio Weight: (F3) / (F6)	Abundances (Grouped): F1	Abundances (Grouped): F2	Abundances (Grouped): F3	Abundances (Grouped): F4	Abundances (Grouped): F5	Abundances (Grouped): F6	Abundances (Grouped) CV [%]: F1	Abundances (Grouped) CV [%]: F2	Abundances (Grouped) CV [%]: F3	Abundances (Grouped) CV [%]: F4	Abundances (Grouped) CV [%]: F5	Abundances (Grouped) CV [%]: F6	Abundances (Grouped) Count: F1	Abundances (Grouped) Count: F2	Abundances (Grouped) Count: F3	Abundances (Grouped) Count: F4	Abundances (Grouped) Count: F5	Abundances (Grouped) Count: F6	Abundances (Scaled): F1: Sample	Abundances (Scaled): F2: Sample	Abundances (Scaled): F3: Sample	Abundances (Scaled): F4: Sample	Abundances (Scaled): F5: Sample	Abundances (Scaled): F6: Sample	Abundance: F1: Sample	Abundance: F2: Sample	Abundance: F3: Sample	Abundance: F4: Sample	Abundance: F5: Sample	Abundance: F6: Sample	Abundances (Normalized): F1: Sample	Abundances (Normalized): F2: Sample	Abundances (Normalized): F3: Sample	Abundances (Normalized): F4: Sample	Abundances (Normalized): F5: Sample	Abundances (Normalized): F6: Sample	Abundances Origin: F1: Sample	Abundances Origin: F2: Sample	Abundances Origin: F3: Sample	Abundances Origin: F4: Sample	Abundances Origin: F5: Sample	Abundances Origin: F6: Sample	Abundances Count: F1: Sample	Abundances Count: F2: Sample	Abundances Count: F3: Sample	Abundances Count: F4: Sample	Abundances Count: F5: Sample	Abundances Count: F6: Sample	Quan Info	Found in File: [F1]	Found in File: [F2]	Found in File: [F3]	Found in File: [F4]	Found in File: [F5]	Found in File: [F6]	Found in Fraction: F1.1	Found in Fraction: F1.2	Found in Fraction: F2.1	Found in Fraction: F2.2	Found in Fraction: F3.1	Found in Fraction: F3.2	Found in Fraction: F4.1	Found in Fraction: F4.2	Found in Fraction: F5.1	Found in Fraction: F5.2	Found in Fraction: F6.1	Found in Fraction: F6.2	Found in Sample: [S1] F1: Sample	Found in Sample: [S2] F2: Sample	Found in Sample: [S3] F3: Sample	Found in Sample: [S4] F4: Sample	Found in Sample: [S5] F5: Sample	Found in Sample: [S6] F6: Sample	Found in Sample Group: F1	Found in Sample Group: F2	Found in Sample Group: F3	Found in Sample Group: F4	Found in Sample Group: F5	Found in Sample Group: F6	Confidence (by Search Engine): MS Amanda 2.0	Confidence (by Search Engine): Sequest HT	Charge (by Search Engine): MS Amanda 2.0	Charge (by Search Engine): Sequest HT	DeltaScore (by Search Engine): MS Amanda 2.0	DeltaScore (by Search Engine): Sequest HT	DeltaCn (by Search Engine): MS Amanda 2.0	DeltaCn (by Search Engine): Sequest HT	Rank (by Search Engine): MS Amanda 2.0	Rank (by Search Engine): Sequest HT	Search Engine Rank (by Search Engine): MS Amanda 2.0	Search Engine Rank (by Search Engine): Sequest HT	Concatenated Rank (by Search Engine): MS Amanda 2.0	Concatenated Rank (by Search Engine): Sequest HT	m/z [Da] (by Search Engine): MS Amanda 2.0	m/z [Da] (by Search Engine): Sequest HT	DeltaM [ppm] (by Search Engine): MS Amanda 2.0	DeltaM [ppm] (by Search Engine): Sequest HT	Deltam/z [Da] (by Search Engine): MS Amanda 2.0	Deltam/z [Da] (by Search Engine): Sequest HT	RT [min] (by Search Engine): MS Amanda 2.0	RT [min] (by Search Engine): Sequest HT	Percolator q-Value (by Search Engine): MS Amanda 2.0	Percolator q-Value (by Search Engine): Sequest HT	Percolator PEP (by Search Engine): MS Amanda 2.0	Percolator PEP (by Search Engine): Sequest HT	Percolator SVMScore (by Search Engine): MS Amanda 2.0	Percolator SVMScore (by Search Engine): Sequest HT	XCorr (by Search Engine): Sequest HT	Amanda Score (by Search Engine): MS Amanda 2.0	CharmeRT Combined Score (by Search Engine): MS Amanda 2.0	Top Apex RT [min]	PEP	q-Value
FALSE		High	Unambiguous	RPMGQMRPDNSKPPVYGACR	[R].RPMGQMRPDNSKPPVYGACR.[L]			3.366	1	2	26	P35505	P35505 [175-194]			Fumarylacetoacetase OS=Mus musculus OX=10090 GN=Fah PE=1 SV=2	P35505; D3Z2R9	0	2260.09	20	0.136	0.477	2.189	-2.88	-1.07	1.13	0.126367	0.0850902	0.0236804	0.782126	0.434206	0.217529	0	0	0	23.5477	23.5162	23.9411	17.7	52.5	198.9	129.9	110.1	90.9							1	1	1	1	1	1	17.7	52.5	198.9	129.9	110.1	90.9	610652	3.09884e+06	1.03961e+07	1.16515e+07	8.89815e+06	5.71001e+06	1.58749e+06	4.70759e+06	1.78418e+07	1.16515e+07	9.87516e+06	8.15192e+06	Det	Det	Det	Det	Det	Det	1	2	3	3	2	2		High	High	High	High	High	High	Peak Found	High	High	Peak Found	High	High	High	High	High	High	High	High	High	High	High	High	High	High	High	High	High	High	High	High	High	High	4	4	0.6417	0.5978	0	0	1	1	1	1	1	1	565.778	565.778	-0.01	-0.01	0	0	32.0933	32.0933	7.567e-06	6.07e-06	2.699e-09	1.178e-11	2.712	3.366	4.6	340.84	340.84	32.76	3.3301e-08	3.45112e-05
FALSE		High	Unambiguous	FVGAVDPIMEKFNSSISYDR	[R].FVGAVDPIMEKFNSSISYDR.[H]	1xOxidation [M9]	1xOxidation [M9]	1.451	1	3	2	Q91YI0	Q91YI0 [13-32]			Argininosuccinate lyase OS=Mus musculus OX=10090 GN=Asl PE=1 SV=1	Q91YI0; E0CYV3; E0CY49	1	2291.1	20	0.533	0.476	0.042	-0.91	-1.07	-4.58	0.838398	0.169759	3.18123e-06	0.992484	0.653321	0.000122212	0	0	0	21.4412	21.4128	20.1291	86.7	75.3	4.7	162.6	158.1	112.6							1	1	1	1	1	1	86.7	75.3	4.7	162.6	158.1	112.6	484562	720889		2.36288e+06	2.07095e+06	1.14672e+06	1.2597e+06	1.09513e+06	68276.9	2.36288e+06	2.29834e+06	1.63712e+06	Det	Det	Imp	Det	Det	Det	1	1		1	1	1		Peak Found	Peak Found	Not Found	Peak Found	Peak Found	High	Peak Found	Not Found	Peak Found	Not Found	Not Found	Not Found	Peak Found	Not Found	Peak Found	Not Found	High	Not Found	Peak Found	Peak Found	Not Found	Peak Found	Peak Found	High	Peak Found	Peak Found	Not Found	Peak Found	Peak Found	High	High	High	3	3	0.6077	0.5714	0	0	1	1	1	1	1	1	764.368	764.368	-4.67	-4.67	-0.00357	-0.00357	87.4905	87.4905	7.567e-06	1.093e-05	3.839e-05	0.0001496	1.385	1.451	2.8	318.43	318.43	89.08	0.000710428	7.13947e-05
FALSE		High	Unambiguous	LIALSIDSVEDHLAWSKDINAYNGETPTEK	[K].LIALSIDSVEDHLAWSKDINAYNGETPTEK.[L]			4.067	1	3	3	Q6GT24	Q6GT24 [68-97]			Peroxiredoxin-6 OS=Mus musculus OX=10090 GN=Prdx6 PE=1 SV=1	Q6GT24; D3Z0Y2; O08709	1	3329.65	30	0.01	0.476	0.506	-6.64	-1.07	-0.98	1e-17	0.266846	0.176808	5.88914e-16	0.809001	0.71274	0	0	0		20.063	21.0222	0.4	42.7	107.7	146.5	89.7	212.9							1	1	1	1	1	1	0.4	42.7	107.7	146.5	89.7	212.9		282756	630839	1.47204e+06	812617	1.4988e+06	3697.61	429546	1.08265e+06	1.47204e+06	901842	2.13977e+06	Imp	Det	Det	Det	Det	Det		1	1	1	1	1		Not Found	Peak Found	High	High	High	Peak Found	Not Found	Not Found	Not Found	Peak Found	Not Found	High	Not Found	High	High	Peak Found	Not Found	Peak Found	Not Found	Peak Found	High	High	High	Peak Found	Not Found	Peak Found	High	High	High	Peak Found	n/a	High		4		0.5		0		1		1		1		833.166		-3.17		-0.00264		92.7282		6.07e-06		2.82e-14		4.067	4.92			93.26	8.52298e-10	3.45112e-05
FALSE		High	Unambiguous	GVIINTASVAAFEGQVGQAAYSASK	[R].GVIINTASVAAFEGQVGQAAYSASK.[G]			3.833	1	3	15	Q99N15	Q99N15 [148-172]			17beta-hydroxysteroid dehydrogenase type 10/short chain L-3-hydroxyacyl-CoA dehydrogenase OS=Mus musculus OX=10090 GN=Hsd17b10 PE=1 SV=1	O08756; A2AFQ2; Q99N15	0	2439.25	25	0.018	0.476	0.974	-5.77	-1.07	-0.04	0.00128508	0.04994	0.835698	0.04879	0.302434	0.99998	0	0	0	22.5288	23.1228	23.5749	1.8	58.5	156.8	98.9	122.9	161.1							1	1	1	1	1	1	1.8	58.5	156.8	98.9	122.9	161.1		2357704	5.59179e+06	6.05128e+06	6775922	6.90345e+06	110787	3.58169e+06	9.59664e+06	6.05128e+06	7.51992e+06	9.85573e+06	Imp	Det	Det	Det	Det	Det		1	2	1	2	2		Not Found	High	High	High	High	High	Not Found	Not Found	High	High	High	High	High	High	High	High	High	High	Not Found	High	High	High	High	High	Not Found	High	High	High	High	High	n/a	High		3		0.6908		0		1		1		1		813.755		-0.33		-0.00027		96.6864		6.07e-06		2.11e-13		3.833	4.98			97.19	2.89715e-09	3.45112e-05
FALSE		High	Unambiguous	YPIEHGIITNWDDMEKIWHHTFYNELR	[K].YPIEHGIITNWDDMEKIWHHTFYNELR.[V]			4.374	1	3	38	P68033	P68033 [71-97]			Actin, alpha cardiac muscle 1 OS=Mus musculus OX=10090 GN=Actc1 PE=1 SV=1	A0A1D5RM20; P68134; P68033	1	3457.64	27	0.101	0.476	0.623	-3.31	-1.07	-0.68	0.00738357	0.00931042	0.0694107	0.171145	0.0871259	0.432683	0	0	0	26.6161	26.1639	26.4465	17.6	52	94.5	174.8	109.3	151.8							1	1	1	1	1	1	17.6	52	94.5	174.8	109.3	151.8	3.84087e+06	1.94035e+07	3.12038e+07	99016909	5.57805e+07	60250244	9.98498e+06	2.94767e+07	5.3552e+07	99016909	6.19052e+07	8.60165e+07	Det	Det	Det	Det	Det	Det	4	6	6	6	6	6		High	High	High	High	High	High	High	High	High	High	High	High	High	High	High	High	High	High	High	High	High	High	High	High	High	High	High	High	High	High	n/a	High		4		0.7058		0		1		1		1		865.172		6.45		0.00558		93.1198		6.07e-06		2.015e-15		4.374	7.58			92.85	1.71175e-10	3.45112e-05
FALSE		High	Unambiguous	AMTKDNNLLGKFELTGIPPAPR	[R].AMTKDNNLLGKFELTGIPPAPR.[G]			0.842	1	2	2	P63017	P63017 [448-469]			Heat shock cognate 71 kDa protein OS=Mus musculus OX=10090 GN=Hspa8 PE=1 SV=1	P63017; Q504P4	2	2383.28	22	0.415	0.476	0.411	-1.27	-1.07	-1.28	0.825304	0.246266	0.190361	0.990732	0.781927	0.740785	0	0	0	20.3017	20.6171	20.6116	46.8	63.7	70.8	112.6	133.8	172.3							1	1	1	1	1	1	46.8	63.7	70.8	112.6	133.8	172.3	178084	415030	408091	1.11435e+06	1.19332e+06	1.19412e+06	462959	630490	700366	1.11435e+06	1.32435e+06	1.70478e+06	Det	Det	Det	Det	Det	Det	1	1	1	1	1	1		Peak Found	Peak Found	Peak Found	High	Peak Found	Peak Found	Not Found	Peak Found	Not Found	Peak Found	Not Found	Peak Found	Not Found	High	Not Found	Peak Found	Not Found	Peak Found	Peak Found	Peak Found	Peak Found	High	Peak Found	Peak Found	Peak Found	Peak Found	Peak Found	High	Peak Found	Peak Found	n/a	High		4		0.4757		0		1		1		1		596.58		6.82		0.00406		76.3678		0.00031		0.005093		0.842	2.06			77.26	0.016012	0.000951435
FALSE		High	Unambiguous	YSLDPENPTK	[R].YSLDPENPTK.[S]			1.787	1	2	6	Q9CPR4	Q9CPR4 [4-13]			60S ribosomal protein L17 OS=Mus musculus OX=10090 GN=Rpl17 PE=1 SV=3	Q9CPR4; Q6ZWZ7	0	1163.56	10	1.32	0.476	0.01	0.4	-1.07	-6.64	0.506225	0.0614199	1e-17	0.97762	0.349838	8.95563e-16	0	0	0	22.9594	22.8448		180.2	74.5	0.4	136.5	156.5	51.9							1	1	1	1	1	1	180.2	74.5	0.4	136.5	156.5	51.9	2.7469e+06	1.94333e+06		5408934	5589896	1.44116e+06	7.14101e+06	2.9522e+06	16825	5408934	6.20367e+06	2.05748e+06	Det	Det	Imp	Det	Det	Det	2	1		2	2	1		High	Peak Found	Not Found	High	Peak Found	High	Peak Found	High	Peak Found	Not Found	Not Found	Not Found	High	Peak Found	Peak Found	Peak Found	Not Found	High	High	Peak Found	Not Found	High	Peak Found	High	High	Peak Found	Not Found	High	Peak Found	High	High	High	2	2	0.692	0.6265	0	0	1	1	1	1	1	1	582.282	582.282	-1.07	-1.07	-0.00062	-0.00062	47.0333	47.0333	7.567e-06	6.07e-06	2.702e-05	9.253e-06	1.434	1.787	2.49	233.36	233.36	47.44	0.000127239	3.45112e-05
FALSE		High	Unambiguous	HLQEMGLK	[K].HLQEMGLK.[F]			1.723	1	2	4	O35423-2	O35423-2 [301-308]			Isoform Peroxisomal of Serine--pyruvate aminotransferase, mitochondrial OS=Mus musculus OX=10090 GN=Agxt	O35423; O35423-2	0	955.503	8	0.068	0.476	1.451	-3.88	-1.07	0.54	0.0121014	0.0643481	0.337265	0.230033	0.360412	0.910851	0	0	0	23.7734	22.8996	23.4514	13.3	43.2	151.6	196.7	90.7	104.4							1	1	1	1	1	1	13.3	43.2	151.6	196.7	90.7	104.4	364343	2.01838e+06	6.27406e+06	13974105	5806292	5196619	947170	3.06621e+06	1.07675e+07	13974105	6.44382e+06	7.41897e+06	Det	Det	Det	Det	Det	Det	1	1	1	1	1	1		Peak Found	Peak Found	High	High	Peak Found	Peak Found	Peak Found	Not Found	Peak Found	Not Found	High	Not Found	High	Not Found	Peak Found	Not Found	Peak Found	Not Found	Peak Found	Peak Found	High	High	Peak Found	Peak Found	Peak Found	Peak Found	High	High	Peak Found	Peak Found	High	High	2	2	0.1576	0.1643	0	0	1	1	1	1	1	1	478.255	478.255	0.33	0.55	0.00016	0.00026	31.6371	31.0835	7.567e-06	6.07e-06	2.314e-05	1.595e-05	1.455	1.723	2.8	265.34	265.34	32.23	0.000177208	3.45112e-05
FALSE		High	Unambiguous	ALQGFKEGNALFTFPNTPVK	[K].ALQGFKEGNALFTFPNTPVK.[C]			2.419	1	2	8	Q9R112	Q9R112 [181-200]			Sulfide:quinone oxidoreductase, mitochondrial OS=Mus musculus OX=10090 GN=Sqor PE=1 SV=3	F6ZKZ3; Q9R112	1	2179.15	20	0.361	0.476	0.737	-1.47	-1.07	-0.44	0.624643	0.107297	0.505883	0.982773	0.50205	0.979137	0	0	0	21.7273	21.66	21.3171	54.2	63.9	83.9	150	134.3	113.8							1	1	1	1	1	1	54.2	63.9	83.9	150	134.3	113.8	423377	854778	993138	3.04848e+06	2.459e+06	1.61955e+06	1.10064e+06	1.29853e+06	1.70442e+06	3.04848e+06	2.72899e+06	2.31216e+06	Det	Det	Det	Det	Det	Det	2	2	2	2	2	2		High	High	Peak Found	Peak Found	High	Peak Found	High	Peak Found	High	High	Peak Found	Peak Found	Peak Found	Peak Found	Peak Found	High	Peak Found	Peak Found	High	High	Peak Found	Peak Found	High	Peak Found	High	High	Peak Found	Peak Found	High	Peak Found	High	High	3	3	0.7621	0.6992	0	0	1	1	1	1	1	1	727.056	727.056	-0.58	-0.58	-0.00042	-0.00042	83.1346	83.1346	7.567e-06	6.07e-06	3.946e-07	4.077e-08	2.02	2.419	3.99	347.99	347.99	83.65	4.70815e-06	3.45112e-05
FALSE		High	Unambiguous	KADQKAVDLQILPK	[R].KADQKAVDLQILPK.[I]			4.481	1	1	20	P47911	P47911 [255-268]			60S ribosomal protein L6 OS=Mus musculus OX=10090 GN=Rpl6 PE=1 SV=3	P47911	2	1566.92	14	1.29	0.476	0.894	0.37	-1.07	-0.16	0.533468	0.107644	0.768689	0.981534	0.503235	0.99998	0	0	0	23.2889	22.3978	22.4589	169.2	41.5	80.8	131.1	87.1	90.4							1	1	1	1	1	1	169.2	41.5	80.8	131.1	87.1	90.4	3.39944e+06	1.42532e+06	2458418	6.84892e+06	4.10054e+06	3306450	8.8374e+06	2.16526e+06	4.21914e+06	6.84892e+06	4.55078e+06	4.72047e+06	Det	Det	Det	Det	Det	Det	2	2	2	2	2	2		High	High	High	High	High	High	High	High	Peak Found	High	High	High	High	High	High	Peak Found	High	High	High	High	High	High	High	High	High	High	High	High	High	High	High	High	3	3	0.8415	0.714	0	0	1	1	1	1	1	1	522.979	522.979	1.05	1.05	0.00055	0.00055	46.7793	46.7793	7.567e-06	6.07e-06	2.492e-12	8.118e-16	3.681	4.481	5.7	498.32	498.32	47.28	9.78272e-11	3.45112e-05
FALSE		High	Unambiguous	GIKSVTELNGDTITNTMTLGDIVYKR	[K].GIKSVTELNGDTITNTMTLGDIVYKR.[V]			6.13	1	1	13	P12710	P12710 [97-122]			Fatty acid-binding protein, liver OS=Mus musculus OX=10090 GN=Fabp1 PE=1 SV=2	P12710	2	2839.49	26	1.002	0.476	0.693	0	-1.07	-0.53	0.690277	0.022572	0.241306	0.985014	0.170971	0.817147	0	0	0	24.3596	24.5827	24.0727	105.3	66.6	74.9	105.1	140	108.1							1	1	1	1	1	1	105.3	66.6	74.9	105.1	140	108.1	5.98744e+06	6.48053e+06	6.44962e+06	1.55396e+07	18645536	1.11951e+07	1.55653e+07	9.84485e+06	1.10688e+07	1.55396e+07	2.06928e+07	1.59828e+07	Det	Det	Det	Det	Det	Det	3	3	3	3	3	3		High	High	High	High	High	High	High	High	High	High	High	High	High	High	High	High	High	High	High	High	High	High	High	High	High	High	High	High	High	High	n/a	High		4		0.7271		0		1		1		1		710.628		1.4		0.00099		87.9105		6.07e-06		6.305e-16		5.345	5.24			83.64	1.76128e-14	3.45112e-05
FALSE		High	Unambiguous	QHSQDLAFVSMLNDIAATPTAAMPFRGYTVLGVEGR	[R].QHSQDLAFVSMLNDIAATPTAAMPFRGYTVLGVEGR.[V]			5.08	1	2	8	P19096	P19096 [443-478]			Fatty acid synthase OS=Mus musculus OX=10090 GN=Fasn PE=1 SV=2	P19096; A0A0U1RNJ1	1	3863.92	36	0.05	0.476	0.077	-4.33	-1.07	-3.69		0.655069	0.000278653		0.999955	0.00642471	0	0	0		18.1379	20.259	1.7	35.7	32.5	34.6	75.1	420.4							1	1	1	1	1	1	1.7	35.7	32.5	34.6	75.1	420.4					288436	1.25478e+06	7307	152287	138378	147396	320106	1.79139e+06	Imp	Imp	Imp	Imp	Det	Det					1	2		Not Found	Not Found	High	High	High	High	Not Found	Not Found	Not Found	Not Found	High	High	High	High	High	High	High	High	Not Found	Not Found	High	High	High	High	Not Found	Not Found	High	High	High	High	n/a	High		4		0.6154		0		1		1		1		966.735		-0.42		-0.0004		109.492		6.07e-06		6.305e-16		4.75	6.24			110.01	4.26796e-12	3.45112e-05
FALSE		High	Unambiguous	LPNLLGR	[K].LPNLLGR.[A]			1.067	1	1	8	Q8BGH2	Q8BGH2 [149-155]			Sorting and assembly machinery component 50 homolog OS=Mus musculus OX=10090 GN=Samm50 PE=1 SV=1	Q8BGH2	0	782.488	7	0.12	0.476	6.28	-3.06	-1.07	2.65	0.263025	0.549215	0.00321319	0.946026	0.996585	0.0480375	0	0	0	20.1816	17.6731	20.7478	18.3	11	340.7	152.7	23.1	54.2							1	1	1	1	1	1	18.3	11	340.7	152.7	23.1	54.2	52427.9	53897.7	1.4779e+06	1.1368e+06	155090	282921	136295	81878.4	2.53638e+06	1.1368e+06	172119	403913	Det	Det	Det	Det	Det	Det	1	1	2	2	1	1		Peak Found	Peak Found	High	High	Peak Found	High	Peak Found	Not Found	Not Found	Peak Found	High	Peak Found	High	High	Not Found	Peak Found	Not Found	High	Peak Found	Peak Found	High	High	Peak Found	High	Peak Found	Peak Found	High	High	Peak Found	High	High	High	2	2	0.2708	0.1758	0	0	1	1	1	1	1	1	391.748	391.747	-0.26	-1.06	-0.0001	-0.00042	61.0961	59.9128	5.579e-05	9.993e-05	0.0009799	0.002235	0.93	1.067	1.82	191.18	191.18	62.12	0.00486025	0.000283434
FALSE		High	Unambiguous	VVTPLSPPTNLHLEANPDTGVLTVSWER	[R].VVTPLSPPTNLHLEANPDTGVLTVSWER.[S]			4.665	1	7	5	A0A087WSN6	A0A087WSN6 [1169-1196]			Fibronectin OS=Mus musculus OX=10090 GN=Fn1 PE=1 SV=1	A0A087WS56; P11276; Q3UHL6; B7ZNJ1; B9EHT6; A0A087WR50; A0A087WSN6	0	3042.59	28	0.01	0.475	0.808	-6.64	-1.07	-0.31	1e-17	0.272854	0.821961	5.88914e-16	0.817916	0.99998	0	0	0		20.496	19.8776	1.1	74.3	85.2	177.6	156.2	105.5							1	1	1	1	1	1	1.1	74.3	85.2	177.6	156.2	105.5		381240	387075	1.38447e+06	1.09755e+06	576201	8887.24	579158	664299	1.38447e+06	1.21806e+06	822615	Imp	Det	Det	Det	Det	Det		1	2	2	2	2		High	High	Peak Found	High	High	Peak Found	High	Not Found	High	High	Peak Found	Peak Found	High	Peak Found	Peak Found	High	Peak Found	Peak Found	High	High	Peak Found	High	High	Peak Found	High	High	Peak Found	High	High	Peak Found	n/a	High		3		0.6723		0		1		1		1		1014.87		-0.87		-0.00088		101.833		6.07e-06		6.305e-16		4.665	4.7			102.43	3.73786e-11	3.45112e-05
FALSE		High	Unambiguous	VKINPSSMFDVHVK	[K].VKINPSSMFDVHVK.[R]			2.593	1	2	31	Q9ET01	Q9ET01 [556-569]			Glycogen phosphorylase, liver form OS=Mus musculus OX=10090 GN=Pygl PE=1 SV=4	Q9ET01; Q3UEJ6	1	1600.85	14	0.197	0.475	1.145	-2.34	-1.07	0.2	0.220841	0.0543251	0.74771	0.921514	0.321726	0.99998	0	0	0	23.0137	22.7938	23.1088	28.7	52.6	140.1	145.6	110.8	122.3							1	1	1	1	1	1	28.7	52.6	140.1	145.6	110.8	122.3	596195	1.87356e+06	4.41292e+06	7.87221e+06	5.39762e+06	4.63266e+06	1.54991e+06	2.8462e+06	7.57345e+06	7.87221e+06	5.99028e+06	6.61384e+06	Det	Det	Det	Det	Det	Det	2	3	4	4	4	4		Peak Found	High	High	High	High	High	Peak Found	Peak Found	High	High	High	High	High	High	High	High	High	High	Peak Found	High	High	High	High	High	Peak Found	High	High	High	High	High	High	High	3	3	0.1617	0.2716	0	0	1	1	1	1	1	1	534.291	534.291	5.16	5.16	0.00275	0.00275	55.8587	55.8587	7.567e-06	6.07e-06	1.186e-07	9.104e-09	2.187	2.593	3.24	315.57	315.57	57.72	1.89577e-06	3.45112e-05
FALSE		High	Unambiguous	LQSQMSGQQLVEQSNVVLSTLWESHVTQSQVEK	[R].LQSQMSGQQLVEQSNVVLSTLWESHVTQSQVEK.[A]			6.247	1	1	3	Q9DBL7	Q9DBL7 [514-546]			Bifunctional coenzyme A synthase OS=Mus musculus OX=10090 GN=Coasy PE=1 SV=2	Q9DBL7	0	3727.86	33	0.23	0.475	0.367	-2.12	-1.07	-1.45	0.556181	0.609059	0.502602	0.982025	0.999955	0.979137	0	0	0	18.8141	18.3598	18.1574	37.8	63	54.4	163.8	132.7	148.3							1	1	1	1	1	1	37.8	63	54.4	163.8	132.7	148.3				460909	336401	292353	106231	177382	153147	460909	373337	417379	Imp	Imp	Imp	Det	Det	Det				1	1	1		High	Not Found	High	Peak Found	Peak Found	High	Not Found	High	Not Found	Not Found	Not Found	High	Not Found	Peak Found	Not Found	Peak Found	Not Found	High	High	Not Found	High	Peak Found	Peak Found	High	High	Not Found	High	Peak Found	Peak Found	High	n/a	High		3		0.7441		0		1		1		1		1243.29		-0.63		-0.00078		105.807		6.07e-06		6.305e-16		6.247	5.12			106.14	9.55296e-15	3.45112e-05
FALSE		High	Unambiguous	VIPHFTATADAFKEDRK	[K].VIPHFTATADAFKEDRK.[I]			1.753	1	1	2	Q921X9	Q921X9 [430-446]			Protein disulfide-isomerase A5 OS=Mus musculus OX=10090 GN=Pdia5 PE=1 SV=1	Q921X9	2	1946.01	17	0.1	0.475	1.173	-3.32	-1.07	0.23	0.257792	0.273422	0.814585	0.942779	0.81862	0.99998	0	0	0	19.6788	19.9868	19.7603	14.1	68.1	126.2	140.6	143.5	107.5							1	1	1	1	1	1	14.1	68.1	126.2	140.6	143.5	107.5		267658	438693	839275	771353	449399	83884.8	406610	752885	839275	856047	641586	Imp	Det	Det	Det	Det	Det		1	1	1	1	1		Not Found	Peak Found	Peak Found	Peak Found	High	Peak Found	Not Found	Not Found	Peak Found	Not Found	Peak Found	Not Found	Peak Found	Not Found	High	Not Found	Peak Found	Not Found	Not Found	Peak Found	Peak Found	Peak Found	High	Peak Found	Not Found	Peak Found	Peak Found	Peak Found	High	Peak Found	High	High	5	5	0.5948	0.3941	0	0	1	1	1	1	1	1	390.008	390.008	-0.67	-0.67	-0.00026	-0.00026	43.9316	43.9316	7.567e-06	6.07e-06	4.092e-05	1.236e-05	1.376	1.753	3.07	271.95	271.95	44.72	0.000151744	3.45112e-05
FALSE		High	Unambiguous	AKVAPEEVSEVIFGHVLTAGCGQNPTR	[R].AKVAPEEVSEVIFGHVLTAGCGQNPTR.[Q]	1xCarbamidomethyl [C21]	1xCarbamidomethyl [C21]	7.033	2	4	20	Q80X81; Q8CAY6	Q80X81 [45-71]; Q8CAY6 [45-71]			Acetyl-Coenzyme A acetyltransferase 3 OS=Mus musculus OX=10090 GN=Acat3 PE=1 SV=1 Acetyl-CoA acetyltransferase, cytosolic OS=Mus musculus OX=10090 GN=Acat2 PE=1 SV=2	A0A3B2WAL8; G3XA25; Q80X81; Q8CAY6	1	2866.45	27	0.467	0.475	0.326	-1.1	-1.07	-1.62	0.666488	0.0308715	0.00174962	0.983375	0.214237	0.0294622	0	0	0	23.7337	24.0585	23.561	58.1	72	47.7	124.5	151.5	146.2							1	1	1	1	1	1	58.1	72	47.7	124.5	151.5	146.2	2.12385e+06	4.50032e+06	2.64255e+06	1.18259e+07	1.29713e+07	9.7333e+06	5.52129e+06	6.83663e+06	4.53515e+06	1.18259e+07	1.43956e+07	1.38958e+07	Det	Det	Det	Det	Det	Det	2	3	3	4	4	4	Shared	High	High	High	High	High	High	High	High	High	High	High	High	High	High	High	High	High	High	High	High	High	High	High	High	High	High	High	High	High	High	n/a	High		4		0.706		0		1		1		1		717.368		0.12		9e-05		89.7691		6.07e-06		6.305e-16		5.546	5.34			85.17	1.28276e-15	3.45112e-05
FALSE		High	Unambiguous	FQTEIQTVSK	[R].FQTEIQTVSK.[Q]			1.58	1	1	4	Q922B2	Q922B2 [321-330]			Aspartate--tRNA ligase, cytoplasmic OS=Mus musculus OX=10090 GN=Dars1 PE=1 SV=2	Q922B2	0	1180.62	10	0.066	0.475	1.402	-3.92	-1.07	0.49	0.0460435	0.200832	0.594794	0.495363	0.713387	0.996495	0	0	0	21.417	20.7731	21.0966	12.7	48.3	142.7	192.8	101.7	101.8							1	1	1	1	1	1	12.7	48.3	142.7	192.8	101.7	101.8		461569	1.2074e+06	2.79996e+06	1.33044e+06	1.03495e+06	185103	701190	2.07214e+06	2.79996e+06	1.47652e+06	1.47755e+06	Imp	Det	Det	Det	Det	Det		1	2	2	2	2		Not Found	Peak Found	High	High	Peak Found	Peak Found	Not Found	Not Found	Peak Found	Not Found	Peak Found	High	High	Peak Found	Peak Found	Peak Found	Peak Found	Peak Found	Not Found	Peak Found	High	High	Peak Found	Peak Found	Not Found	Peak Found	High	High	Peak Found	Peak Found	High	High	2	2	0.4839	0.4077	0	0	1	1	1	1	1	1	590.815	590.815	1.01	1.01	0.0006	0.0006	43.2706	43.2706	7.567e-06	1.093e-05	7.053e-05	5.205e-05	1.3	1.58	2.6	197.58	197.58	43.75	0.000369291	7.13947e-05
FALSE		High	Unambiguous	IIEFVPTK	[R].IIEFVPTK.[A]			0.919	1	2	2	Q5SWU9	Q5SWU9 [1921-1928]			Acetyl-CoA carboxylase 1 OS=Mus musculus OX=10090 GN=Acaca PE=1 SV=1	Q5SWU9-2; Q5SWU9	0	946.561	8	0.189	0.475	3.83	-2.4	-1.07	1.94	0.518454	0.537041	0.198151	0.980679	0.993215	0.753743	0	0	0	19.5988	18.9237	19.1648	35.8	46.4	183	189.3	97.7	47.8							1	1	1	1	1	1	35.8	46.4	183	189.3	97.7	47.8		128047	447336	794028	369227	140410	150005	194522	767718	794028	409768	200456	Imp	Det	Det	Det	Det	Det		1	1	1	1	1		Not Found	Peak Found	Peak Found	High	Peak Found	Peak Found	Not Found	Not Found	Peak Found	Not Found	Peak Found	Not Found	High	Not Found	Peak Found	Not Found	Peak Found	Not Found	Not Found	Peak Found	Peak Found	High	Peak Found	Peak Found	Not Found	Peak Found	Peak Found	High	Peak Found	Peak Found	High	High	2	2	0.3452	0.3351	0	0	1	1	1	1	1	1	473.784	473.784	-0.84	-0.84	-0.0004	-0.0004	62.045	62.045	0.0002389	0.0002206	0.003276	0.003767	0.752	0.919	1.88	151.67	151.67	62.55	0.010548	0.000656154
FALSE		High	Unambiguous	LMDKVELLLPK	[R].LMDKVELLLPK.[K]	1xOxidation [M2]	1xOxidation [M2]	2.268	1	2	18	Q9D023	Q9D023 [16-26]			Mitochondrial pyruvate carrier 2 OS=Mus musculus OX=10090 GN=Mpc2 PE=1 SV=1	Q9D023; A0A0A6YY89	1	1314.77	11	0.575	0.475	1.57	-0.8	-1.08	0.65	0.906375	0.11704	0.336265	0.998546	0.530754	0.910514	0	0	0	21.2607	21.2383	21.3956	66.8	54.6	151.3	116.1	115	96.3							1	1	1	1	1	1	66.8	54.6	151.3	116.1	115	96.3	455230	636943	1.5626e+06	2.05734e+06	1.83684e+06	1.19621e+06	1.18345e+06	967608	2.68173e+06	2.05734e+06	2.03852e+06	1.70777e+06	Det	Det	Det	Det	Det	Det	2	2	2	2	2	2		High	High	High	High	High	High	High	High	High	Peak Found	High	Peak Found	High	High	High	Peak Found	High	High	High	High	High	High	High	High	High	High	High	High	High	High	High	High	3	3	0.8474	0.5926	0	0	1	1	1	1	1	1	438.928	438.928	-0.54	-0.56	-0.00024	-0.00025	75.0197	75.9718	7.567e-06	6.07e-06	2.084e-07	1.5e-07	2.109	2.268	3.78	442.85	442.85	76.58	1.0366e-05	3.45112e-05
FALSE		High	Unambiguous	LKLEELTK	[R].LKLEELTK.[L]			0.827	1	1	2	Q8C1E7	Q8C1E7 [35-42]			Ion channel TACAN OS=Mus musculus OX=10090 GN=Tmem120a PE=1 SV=1	Q8C1E7	1	973.593	8	0.443	0.475	0.513	-1.17	-1.08	-0.96	0.848616	0.599391	0.611798	0.993184	0.999955	0.998965	0	0	0	19.052	18.848	18.8782	62.6	56.1	75.2	141.2	118.2	146.6							1	1	1	1	1	1	62.6	56.1	75.2	141.2	118.2	146.6	79192.5	121493	144112	464320	350371	337746	205874	184566	247325	464320	388842	482185	Det	Det	Det	Det	Det	Det	1	1	1	1	1	1		Peak Found	Peak Found	High	Peak Found	Peak Found	Peak Found	Not Found	Peak Found	Not Found	Peak Found	Not Found	High	Not Found	Peak Found	Not Found	Peak Found	Not Found	Peak Found	Peak Found	Peak Found	High	Peak Found	Peak Found	Peak Found	Peak Found	Peak Found	High	Peak Found	Peak Found	Peak Found	High	High	2	2	0.3018		0	0.009	1	2	1	2	1	2	487.301	487.301	1.41	1.41	0.00068	0.00068	40.236	40.236	0.0001465	0.0003797	0.001984	0.007236	0.827	0.772	1.1	176.87	176.87	40.79	0.0173951	0.000983196
FALSE		High	Unambiguous	GSDDPDQIREGVLDAMGDVAFGVPSVIVSR	[K].GSDDPDQIREGVLDAMGDVAFGVPSVIVSR.[G]			7.759	1	1	7	Q91WU0	Q91WU0 [404-433]			Carboxylesterase 1F OS=Mus musculus OX=10090 GN=Ces1f PE=1 SV=1	Q91WU0	1	3101.52	30	0.083	0.475	0.344	-3.59	-1.08	-1.54	0.147423	0.273294	0.475399	0.830237	0.81844	0.977075	0	0	0	20.8347	20.2283	18.4086	22.3	68.9	24.5	268	145.1	71.2							1	1	1	1	1	1	22.3	68.9	24.5	268	145.1	71.2		316269		1.87013e+06	912128	347969	155764	480457	171070	1.87013e+06	1.01228e+06	496779	Imp	Det	Imp	Det	Det	Det		1		2	2	1		Not Found	High	Not Found	High	High	High	Not Found	Not Found	High	Not Found	Not Found	Not Found	High	High	High	Peak Found	High	High	Not Found	High	Not Found	High	High	High	Not Found	High	Not Found	High	High	High	n/a	High		3		0.7734		0		1		1		1		1034.51		0.17		0.00018		111.748		6.07e-06		6.305e-16		6.645	6.31			111.02	3.43099e-16	3.45112e-05
FALSE		High	Unambiguous	LAAEDVTFIGPDTHAIQAMGDKIESK	[R].LAAEDVTFIGPDTHAIQAMGDKIESK.[L]			6.397	1	2	13	Q91ZA3	Q91ZA3 [152-177]			Propionyl-CoA carboxylase alpha chain, mitochondrial OS=Mus musculus OX=10090 GN=Pcca PE=1 SV=2	H3BL62; Q91ZA3	1	2757.38	26	0.637	0.475	0.931	-0.65	-1.08	-0.1	0.91932	0.0260837	0.711328	0.999718	0.190117	0.99998	0	0	0	24.1608	24.1307	23.9019	80.7	60.4	98.7	126.7	127.3	106.1							1	1	1	1	1	1	80.7	60.4	98.7	126.7	127.3	106.1	3689714	4.72879e+06	6.84041e+06	1.50654e+07	1.36397e+07	8.83392e+06	9.59202e+06	7.18371e+06	1.17395e+07	1.50654e+07	1.51373e+07	1.26118e+07	Det	Det	Det	Det	Det	Det	2	3	3	3	3	2		High	High	High	High	High	High	High	High	High	Peak Found	High	Peak Found	High	High	High	Peak Found	High	High	High	High	High	High	High	High	High	High	High	High	High	High	n/a	High		4		0.7095		0		1		1		1		690.1		0.34		0.00023		82.7009		6.07e-06		6.305e-16		6.397	5.92			82.5	4.36024e-15	3.45112e-05
FALSE		High	Unambiguous	AALRDYETVVK	[R].AALRDYETVVK.[V]			1.192	1	2	2	Q60676	Q60676 [114-124]			Serine/threonine-protein phosphatase 5 OS=Mus musculus OX=10090 GN=Ppp5c PE=1 SV=3	Q60676; F7BX26	1	1264.69	11	0.36	0.475	0.552	-1.47	-1.08	-0.86	0.768322	0.348797	0.522222	0.98789	0.901485	0.982498	0	0	0	19.6087	19.669	19.7883	45.4	58.5	87.8	126	123.3	159							1	1	1	1	1	1	45.4	58.5	87.8	126	123.3	159	97226.9	214605	285059	702250	619010	620382	252757	326015	489219	702250	686977	885692	Det	Det	Det	Det	Det	Det	1	1	1	1	1	1		Peak Found	Peak Found	Peak Found	High	Peak Found	Peak Found	Not Found	Peak Found	Not Found	Peak Found	Not Found	Peak Found	Not Found	High	Not Found	Peak Found	Not Found	Peak Found	Peak Found	Peak Found	Peak Found	High	Peak Found	Peak Found	Peak Found	Peak Found	Peak Found	High	Peak Found	Peak Found	High	High	3	3	0.4003	0.3411	0	0	1	1	1	1	1	1	422.235	422.235	0.74	0.74	0.00031	0.00031	40.3105	40.3105	2.152e-05	4.666e-05	0.0005509	0.00112	1.012	1.192	2.14	176.46	176.46	40.83	0.00258661	0.000256361
FALSE		High	Rejected	GIFEPFGR	[R].GIFEPFGR.[IF]			0.313	1	5	1	E9Q8F0	E9Q8F0 [268-275]			RNA-binding protein 39 OS=Mus musculus OX=10090 GN=Rbm39 PE=1 SV=1	E9Q8F0; Q8VH51; Q8VH51-3; F7AA45; Q8VH51-2	0	922.478	8	0.237	0.474	0.766	-2.07	-1.08	-0.38	0.471605	0.604536	0.96424	0.97757	0.999955	0.99998	0	0	0	18.7011	18.5911	18.4131	37.1	61.7	93.2	156.1	130.1	121.7							1	1	1	1	1	1	37.1	61.7	93.2	156.1	130.1	121.7	35666.8	101627	135853	390502	293275	213215	92721.6	154387	233151	390502	325476	304397	Det	Det	Det	Det	Det	Det	1	1	1	1	1	1		Peak Found	Peak Found	High	Peak Found	Peak Found	Peak Found	Not Found	Peak Found	Not Found	Peak Found	Not Found	High	Not Found	Peak Found	Not Found	Peak Found	Not Found	Peak Found	Peak Found	Peak Found	High	Peak Found	Peak Found	Peak Found	Peak Found	Peak Found	High	Peak Found	Peak Found	Peak Found	High	n/a	2				0.0077		2		2		2		461.743		1.34		0.00062		73.1258		0.00188		0.06082		0.313			105.38	105.38	73.57	0.314327	0.00995783
FALSE		High	Selected	IGFEAVMR	[K].IGFEAVMR.[I]			0.394	2	4	1	F6VJC5; Q3U2P1	F6VJC5 [638-645]; Q3U2P1 [740-747]			Sec24-related gene family, member B (S. cerevisiae) (Fragment) OS=Mus musculus OX=10090 GN=Sec24b PE=1 SV=1 Protein transport protein Sec24A OS=Mus musculus OX=10090 GN=Sec24a PE=1 SV=1	F6VJC5; Q3U2P1; A2AA71; Q80ZX0	0	922.481	8	0.237	0.474	0.766	-2.07	-1.08	-0.38	0.471605	0.604536	0.96424	0.97757	0.999955	0.99998	0	0	0	18.7011	18.5911	18.4131	37.1	61.7	93.2	156.1	130.1	121.7							1	1	1	1	1	1	37.1	61.7	93.2	156.1	130.1	121.7	35666.8	101627	135853	390502	293275	213215	92721.6	154387	233151	390502	325476	304397	Det	Det	Det	Det	Det	Det	1	1	1	1	1	1	Shared	Peak Found	Peak Found	High	Peak Found	Peak Found	Peak Found	Not Found	Peak Found	Not Found	Peak Found	Not Found	High	Not Found	Peak Found	Not Found	Peak Found	Not Found	Peak Found	Peak Found	Peak Found	High	Peak Found	Peak Found	Peak Found	Peak Found	Peak Found	High	Peak Found	Peak Found	Peak Found	n/a	High		2		0.0522		0		1		1		1		461.743		-2.31		-0.00107		73.1258		0.001675		0.06027		0.394	1.34			73.57	0.211926	0.00682773
FALSE		High	Unambiguous	HQAQIDHYLGLANK	[R].HQAQIDHYLGLANK.[S]			3.939	2	5	12	Q99P72; Q99P72-1	Q99P72 [1128-1141]; Q99P72-1 [165-178]			Reticulon-4 OS=Mus musculus OX=10090 GN=Rtn4 PE=1 SV=2 Isoform C of Reticulon-4 OS=Mus musculus OX=10090 GN=Rtn4	Q99P72-3; Q99P72; Q99P72-4; Q99P72-1; Q99P72-5	0	1607.83	14	0.138	0.474	0.929	-2.85	-1.08	-0.11	0.158443	0.086184	0.850647	0.846346	0.437396	0.99998	0	0	0	21.9524	22.0678	22.2885	18.1	58.3	130	130.7	122.9	139.9							1	1	1	1	1	1	18.1	58.3	130	130.7	122.9	139.9	205027	1.1312e+06	2.23349e+06	3.85321e+06	3.26506e+06	2.88915e+06	533000	1.71846e+06	3.83311e+06	3.85321e+06	3.62356e+06	4.12471e+06	Det	Det	Det	Det	Det	Det	1	2	2	2	2	2	Shared	High	Peak Found	High	Peak Found	High	High	High	Peak Found	Peak Found	Peak Found	High	Peak Found	Peak Found	Peak Found	High	High	High	High	High	Peak Found	High	Peak Found	High	High	High	Peak Found	High	Peak Found	High	High	High	High	3	3	0.7129	0.6828	0	0	1	1	1	1	1	1	536.614	536.614	-1.21	-1.21	-0.00065	-0.00065	42.5786	42.5786	7.567e-06	6.07e-06	7.698e-11	8.502e-14	3.205	3.939	5.17	398.24	398.24	43.38	1.66441e-09	3.45112e-05
FALSE		High	Unambiguous	DPSGGPVSLDFVKNGEYALER	[R].DPSGGPVSLDFVKNGEYALER.[M]			7.116	1	1	8	Q99LB7	Q99LB7 [873-893]			Sarcosine dehydrogenase, mitochondrial OS=Mus musculus OX=10090 GN=Sardh PE=1 SV=1	Q99LB7	1	2250.1	21	0.106	0.474	0.789	-3.24	-1.08	-0.34	0.11565	0.100025	0.533302	0.753006	0.481172	0.984702	0	0	0	22.2373	22.4187	22.0361	16.1	70.3	93.9	152.5	148.3	118.9							1	1	1	1	1	1	16.1	70.3	93.9	152.5	148.3	118.9	193076	1442331	1.70456e+06	4.75102e+06	4.16447e+06	2.59598e+06	501934	2.19111e+06	2.92536e+06	4.75102e+06	4.62173e+06	3.70616e+06	Det	Det	Det	Det	Det	Det	1	2	2	3	3	3		High	High	Peak Found	High	High	High	Not Found	High	High	Peak Found	Not Found	Peak Found	High	High	High	High	High	High	High	High	Peak Found	High	High	High	High	High	Peak Found	High	High	High	n/a	High		3		0.7441		0		1		1		1		750.708		3.14		0.00236		88.2444		6.07e-06		6.305e-16		5.193	5.98			88.71	1.10323e-15	3.45112e-05
FALSE		High	Unambiguous	KNTSSNRPLSPHLTIYK	[K].KNTSSNRPLSPHLTIYK.[W]			2.626	1	2	4	Q9CZB0	Q9CZB0 [44-60]			Succinate dehydrogenase cytochrome b560 subunit, mitochondrial OS=Mus musculus OX=10090 GN=Sdhc PE=1 SV=1	D3Z1A8; Q9CZB0	1	1956.07	17	0.08	0.474	0.763	-3.65	-1.08	-0.39	0.197876	0.382358	0.688193	0.900447	0.928595	0.99998	0	0	0	19.7277	19.8034	20.2695	10.4	53.7	126.5	130.4	113.3	165.8							1	1	1	1	1	1	10.4	53.7	126.5	130.4	113.3	165.8		235362	490807	868206	679648	773102	69088.7	357549	842323	868206	754273	1.10372e+06	Imp	Det	Det	Det	Det	Det		1	1	1	1	1		Not Found	Peak Found	Peak Found	High	Peak Found	High	Not Found	Not Found	Not Found	Peak Found	Not Found	Peak Found	Not Found	High	Not Found	Peak Found	Not Found	High	Not Found	Peak Found	Peak Found	High	Peak Found	High	Not Found	Peak Found	Peak Found	High	Peak Found	High	High	High	4	4	0.7209	0.6116	0	0	1	1	1	1	1	1	489.772	489.772	-0.07	-0.07	-4e-05	-4e-05	31.7968	31.7968	7.567e-06	6.07e-06	1.152e-07	6.872e-09	2.191	2.626	4.66	296.55	296.55	32.23	1.59535e-06	3.45112e-05
FALSE		High	Unambiguous	FASEITPITISVKGKPDVVVK	[K].FASEITPITISVKGKPDVVVK.[E]			2.358	1	1	2	Q8QZT1	Q8QZT1 [228-248]			Acetyl-CoA acetyltransferase, mitochondrial OS=Mus musculus OX=10090 GN=Acat1 PE=1 SV=1	Q8QZT1	1	2228.29	21	1.031	0.474	0.758	0.04	-1.08	-0.4	0.678451	0.21015	0.680841	0.983765	0.728457	0.99998	0	0	0	20.5353	20.6755	20.3524	106.8	62.3	84.6	103.5	131.4	111.5							1	1	1	1	1	1	106.8	62.3	84.6	103.5	131.4	111.5	431606	430786	517791	1088088	1.244e+06	820869	1.12203e+06	654426	888633	1088088	1.3806e+06	1.17192e+06	Det	Det	Det	Det	Det	Det	2	2	2	2	2	2		High	Peak Found	Peak Found	Peak Found	High	Peak Found	Peak Found	High	Peak Found	Peak Found	Peak Found	Peak Found	Peak Found	Peak Found	High	Peak Found	Peak Found	Peak Found	High	Peak Found	Peak Found	Peak Found	High	Peak Found	High	Peak Found	Peak Found	Peak Found	High	Peak Found	n/a	High		4		0.6667		0		1		1		1		557.829		2.52		0.0014		67.8402		6.07e-06		6.874e-08		2.358	4.44			68.83	6.47634e-06	3.45112e-05
FALSE		High	Unambiguous	NNSLWDKLIFHK	[R].NNSLWDKLIFHK.[I]			2.845	1	2	30	D3Z041	D3Z041 [409-420]			Long-chain-fatty-acid--CoA ligase 1 OS=Mus musculus OX=10090 GN=Acsl1 PE=1 SV=1	D3Z041; P41216	1	1514.81	12	0.095	0.474	0.622	-3.39	-1.08	-0.68	0.0510542	0.0459134	0.135898	0.522375	0.285439	0.630189	0	0	0	24.0347	23.2864	23.7698	18.1	45.8	95.8	189.8	96.5	154							1	1	1	1	1	1	18.1	45.8	95.8	189.8	96.5	154	606947	2.63137e+06	4.87871e+06	16578226	7.59902e+06	9.42412e+06	1.57786e+06	3.99742e+06	8.37284e+06	16578226	8.43339e+06	1.34544e+07	Det	Det	Det	Det	Det	Det	2	3	3	4	3	4		High	High	High	High	High	High	High	High	High	High	High	High	High	High	High	High	High	High	High	High	High	High	High	High	High	High	High	High	High	High	High	High	2	2	0.7558	0.6077	0	0	1	1	1	1	1	1	757.909	757.909	-0.95	-0.95	-0.00072	-0.00072	71.859	71.859	7.567e-06	6.07e-06	1.785e-08	1.04e-09	2.45	2.845	3.39	377.24	377.24	72.41	5.07647e-07	3.45112e-05
FALSE		High	Unambiguous	NGIKHVHAFIHTPTGTHFCEVEQMR	[K].NGIKHVHAFIHTPTGTHFCEVEQMR.[N]	1xOxidation [M24]	1xOxidation [M24]	2.247	2	3	6	D3Z4U1; P25688	D3Z4U1 [50-74]; P25688 [123-147]			Uricase OS=Mus musculus OX=10090 GN=Uox PE=1 SV=1 Uricase OS=Mus musculus OX=10090 GN=Uox PE=1 SV=2	A0A0G2JG44; D3Z4U1; P25688	1	2905.4	25	0.906	0.474	1.402	-0.14	-1.08	0.49	0.80795	0.195961	0.642173	0.98886	0.704643	0.99998	0	0	0	20.784	20.7709	20.2719	108.2	62.3	104.3	119.3	131.5	74.4							1	1	1	1	1	1	108.2	62.3	104.3	119.3	131.5	74.4	466780	460102	681612	1.33878e+06	1.32917e+06	584476	1.21347e+06	698960	1.16978e+06	1.33878e+06	1.47511e+06	834430	Det	Det	Det	Det	Det	Det	1	2	2	3	2	2	Shared	High	High	High	High	High	High	Not Found	High	Peak Found	High	Peak Found	High	High	Peak Found	High	Peak Found	High	Peak Found	High	High	High	High	High	High	High	High	High	High	High	High	n/a	High		5		0.59		0		1		1		1		581.885		-0.54		-0.00032		43.9419		6.07e-06		1.797e-07		2.247	4.39			46.04	1.15683e-05	3.45112e-05
FALSE		High	Unambiguous	YHPMDYYWWLRMQIMTHFPGAISDK	[R].YHPMDYYWWLRMQIMTHFPGAISDK.[I]			2.674	1	1	4	Q80XN0	Q80XN0 [315-339]			D-beta-hydroxybutyrate dehydrogenase, mitochondrial OS=Mus musculus OX=10090 GN=Bdh1 PE=1 SV=2	Q80XN0	1	3186.48	25	10.096	0.474	15.614	3.34	-1.08	3.96			0.00050594			0.0105712	0	0	0			19.8341	43.7	12.8	481.3	4.3	27	30.8							1	1	1	1	1	1	43.7	12.8	481.3	4.3	27	30.8			934667				145733	42653.4	1.60408e+06	14435.1	90061.2	102734	Imp	Imp	Det	Imp	Imp	Imp			1					Not Found	Not Found	High	High	High	Not Found	Not Found	Not Found	Not Found	Not Found	High	High	Not Found	High	Not Found	High	Not Found	Not Found	Not Found	Not Found	High	High	High	Not Found	Not Found	Not Found	High	High	High	Not Found	n/a	High		4		0.5359		0		1		1		1		797.375		0.12		0.0001		107.192		6.07e-06		4.527e-09		2.674	3.9			107.61	1.24126e-06	3.45112e-05
FALSE		High	Unambiguous	APHKGPPGDDVSVASPNIPETGTPK	[R].APHKGPPGDDVSVASPNIPETGTPK.[S]			0.86	1	3	1	Q3TGM7	Q3TGM7 [185-209]			HBS1-like protein OS=Mus musculus OX=10090 GN=Hbs1l PE=1 SV=1	Q69ZS7-2; Q3TGM7; Q69ZS7	1	2468.24	25	11.661	0.473	11.328	3.54	-1.08	3.5	0.0868933		0.0231145	0.67266		0.214163	0	0	0	17.8823		17.6127	287.5	37.4	157.5	24.7	79	13.9							1	1	1	1	1	1	287.5	37.4	157.5	24.7	79	13.9	241610		200425				628105	81747.8	343970	53863.2	172671	30365.2	Det	Imp	Det	Imp	Imp	Imp	1		1					High	Not Found	Peak Found	Not Found	Not Found	Not Found	Not Found	High	Not Found	Not Found	Not Found	Peak Found	Not Found	Not Found	Not Found	Not Found	Not Found	Not Found	High	Not Found	Peak Found	Not Found	Not Found	Not Found	High	Not Found	Peak Found	Not Found	Not Found	Not Found	n/a	High		4		0.1957		0		1		1		1		617.815		-0.66		-0.00041		43.534		0.0002929		0.004715		0.86	1.38			42.69	0.0145073	0.000921634
FALSE		High	Unambiguous	WSSCNIFSTQDHAAAAIAK	[R].WSSCNIFSTQDHAAAAIAK.[A]	1xCarbamidomethyl [C4]	1xCarbamidomethyl [C4]	3.881	1	1	16	P50247	P50247 [76-94]			Adenosylhomocysteinase OS=Mus musculus OX=10090 GN=Ahcy PE=1 SV=3	P50247	0	2077.98	19	0.091	0.473	0.458	-3.47	-1.08	-1.13	0.243879	0.174344	0.158541	0.935742	0.663713	0.680753	0	0	0	19.3517	20.8685	20.8614	6.1	75.6	91.4	67.7	159.8	199.3							1	1	1	1	1	1	6.1	75.6	91.4	67.7	159.8	199.3		491840	525956	669028	1.42264e+06	1.37907e+06	60553.6	747175	902646	669028	1.57884e+06	1.96884e+06	Imp	Det	Det	Det	Det	Det		2	2	1	2	2		Not Found	High	Peak Found	High	High	High	Not Found	Not Found	High	High	Peak Found	Peak Found	High	High	High	High	High	High	Not Found	High	Peak Found	High	High	High	Not Found	High	Peak Found	High	High	High	High	High	3	3	0.7382	0.5979	0	0	1	1	1	1	1	1	693.33	693.33	0.32	0.32	0.00022	0.00022	62.3721	62.3721	7.567e-06	6.07e-06	4.861e-11	1.398e-13	3.269	3.881	2.86	298.2	298.2	62.12	2.25408e-09	3.45112e-05
FALSE		High	Unambiguous	IICQGFTGK	[K].IICQGFTGK.[Q]	1xCarbamidomethyl [C3]	1xCarbamidomethyl [C3]	1.242	1	2	4	Q9WUM5	Q9WUM5 [58-66]			Succinate--CoA ligase [ADP/GDP-forming] subunit alpha, mitochondrial OS=Mus musculus OX=10090 GN=Suclg1 PE=1 SV=4	Q9WUM5; A0A0N4SVU4	0	1023.53	9	1.31	0.473	0.299	0.39	-1.08	-1.74	0.551286	0.0327494	0.000557789	0.982025	0.224028	0.0114908	0	0	0	23.0107	23.7424	23.282	97.8	72.7	46.3	74.6	153.7	154.8							1	1	1	1	1	1	97.8	72.7	46.3	74.6	153.7	154.8	2.83146e+06	3.60516e+06	2.03288e+06	5.61967e+06	1.04285e+07	8.16671e+06	7.36085e+06	5.47676e+06	3.48883e+06	5.61967e+06	1.15736e+07	1.16592e+07	Det	Det	Det	Det	Det	Det	2	2	2	2	2	2		Peak Found	Peak Found	Peak Found	High	High	Peak Found	Peak Found	Peak Found	Peak Found	Peak Found	Peak Found	Peak Found	High	Peak Found	Peak Found	High	Peak Found	Peak Found	Peak Found	Peak Found	Peak Found	High	High	Peak Found	Peak Found	Peak Found	Peak Found	High	High	Peak Found	High	High	2	2	0.3813	0.3632	0	0	1	1	1	1	1	1	512.268	512.268	0.04	0.04	2e-05	2e-05	37.6517	37.6517	1.48e-05	3.671e-05	0.0003056	0.000789	1.095	1.242	1.9	211.65	211.65	39.32	0.00201839	0.000222541
FALSE		High	Unambiguous	NDITGAPSNPDVFSYGIETHEAYKKK	[R].NDITGAPSNPDVFSYGIETHEAYKKK.[A]			4.053	1	3	5	Q9JI75	Q9JI75 [54-79]			Ribosyldihydronicotinamide dehydrogenase [quinone] OS=Mus musculus OX=10090 GN=Nqo2 PE=1 SV=3	A0A1Y7VL95; A0A1Y7VMA0; Q9JI75	2	2881.4	26	0.427	0.473	0.456	-1.23	-1.08	-1.13	0.714976	0.114604	0.123624	0.985024	0.524323	0.600587	0	0	0	20.7603	21.2273	21.0595	46.2	68	73.2	108.3	143.7	160.6							1	1	1	1	1	1	46.2	68	73.2	108.3	143.7	160.6	250539	630653	600812	1.52563e+06	1.82432e+06	1.58469e+06	651317	958052	1.03111e+06	1.52563e+06	2.02463e+06	2.26239e+06	Det	Det	Det	Det	Det	Det	1	2	1	2	2	2		Peak Found	High	High	Peak Found	High	High	Peak Found	Not Found	High	Peak Found	Peak Found	High	Peak Found	Peak Found	High	High	Peak Found	High	Peak Found	High	High	Peak Found	High	High	Peak Found	High	High	Peak Found	High	High	n/a	High		4		0.6636		0		1		1		1		721.102		-4.27		-0.00308		55.1923		6.07e-06		3.185e-14		4.053	4.31			56.08	9.1703e-10	3.45112e-05
FALSE		High	Unambiguous	IQEGVFDINNEANGIK	[K].IQEGVFDINNEANGIK.[I]			3.889	1	1	16	P53994	P53994 [171-186]			Ras-related protein Rab-2A OS=Mus musculus OX=10090 GN=Rab2a PE=1 SV=1	P53994	0	1760.88	16	0.093	0.473	1.182	-3.42	-1.08	0.24	0.101003	0.0965676	0.838793	0.714719	0.469933	0.99998	0	0	0	21.6342	21.1999	21.1039	17.8	57	116.2	190.4	120.4	98.3							1	1	1	1	1	1	17.8	57	116.2	190.4	120.4	98.3	112753	618739	1.11737e+06	3.14223e+06	1.79004e+06	1.13636e+06	293120	939953	1.91764e+06	3.14223e+06	1.98659e+06	1.62234e+06	Det	Det	Det	Det	Det	Det	1	2	2	2	2	2		High	High	High	High	High	High	High	Not Found	High	High	High	High	Peak Found	High	High	Peak Found	High	Peak Found	High	High	High	High	High	High	High	High	High	High	High	High	High	High	2	2	0.8173	0.716	0	0	1	1	1	1	1	1	880.945	880.945	0.83	0.83	0.00073	0.00073	71.2515	71.2515	7.567e-06	6.07e-06	3.203e-11	1.31e-13	3.327	3.889	3.38	415.1	415.1	72.85	2.16174e-09	3.45112e-05
FALSE		High	Unambiguous	VFDKDGNGYISAAELR	[R].VFDKDGNGYISAAELR.[H]			4.071	1	2	12	P0DP27	P0DP27 [92-107]			Calmodulin-2 OS=Mus musculus OX=10090 GN=Calm2 PE=1 SV=1	A0A3Q4EHJ0; P0DP27	1	1754.87	16	0.06	0.473	0.707	-4.05	-1.08	-0.5	0.0503699	0.209527	0.363806	0.518193	0.727511	0.925933	0	0	0	21.5928	20.6682	21.7408	10.6	36.3	124.3	176.4	76.7	175.7							1	1	1	1	1	1	10.6	36.3	124.3	176.4	76.7	175.7		427962	1.29828e+06	3.16279e+06	1.23835e+06	2.2063e+06	190343	650135	2.22811e+06	3.16279e+06	1.37432e+06	3.14983e+06	Imp	Det	Det	Det	Det	Det		1	1	2	1	1		Not Found	Peak Found	High	High	High	High	Not Found	Not Found	Not Found	Peak Found	High	Peak Found	Not Found	High	High	Peak Found	High	Peak Found	Not Found	Peak Found	High	High	High	High	Not Found	Peak Found	High	High	High	High	High	High	2	2	0.7703	0.7582	0	0	1	1	1	1	1	1	877.941	877.941	2.21	2.21	0.00194	0.00194	58.4668	58.4668	7.567e-06	6.07e-06	3.728e-11	2.737e-14	3.306	4.071	3.68	440.42	440.42	58	8.34657e-10	3.45112e-05
FALSE		High	Unambiguous	GAVAAPDLLDPK	[M].GAVAAPDLLDPK.[S]	1xAcetyl [K12]	1xAcetyl [K12]	0.38	1	1	1	Q6P6P9	Q6P6P9 [2-13]	Q6P6P9 1xAcetyl [K13]	Q6P6P9 1xAcetyl [K13]	Kcnk2 protein OS=Mus musculus OX=10090 GN=Kcnk2 PE=1 SV=1	Q6P6P9	0	1208.65	12	2.236	0.473	0.539	1.16	-1.08	-0.89	0.431186	0.474134	0.406527	0.977383	0.977061	0.950773	0	0	0	19.1525	19.3221	19.5685	140.6	51.3	82.9	62.9	108.5	153.8							1	1	1	1	1	1	140.6	51.3	82.9	62.9	108.5	153.8	269431	168303	240629	313294	487129	536875	700429	255676	412968	313294	540616	766471	Det	Det	Det	Det	Det	Det	1	1	1	1	1	1		Peak Found	Peak Found	Peak Found	Peak Found	Peak Found	High	Not Found	Peak Found	Not Found	Peak Found	Not Found	Peak Found	Not Found	Peak Found	Not Found	Peak Found	Not Found	High	Peak Found	Peak Found	Peak Found	Peak Found	Peak Found	High	Peak Found	Peak Found	Peak Found	Peak Found	Peak Found	High	High	n/a	3		0.0037		0		1		1		1		403.556		1.86		0.00075		42.1563		0.001407		0.03863		0.38			144.32	144.32	41.65	0.227805	0.00722013
FALSE		High	Unambiguous	EQQVADLQLK	[K].EQQVADLQLK.[L]			1.281	1	1	2	Q8BL66	Q8BL66 [452-461]			Early endosome antigen 1 OS=Mus musculus OX=10090 GN=Eea1 PE=1 SV=2	Q8BL66	0	1171.63	10	1.591	0.473	0.744	0.67	-1.08	-0.43	0.449698	0.0452325	0.316763	0.97757	0.282663	0.894043	0	0	0	23.8972	23.1089	23.1852	182.2	41.7	74	114.5	88.2	99.4							1	1	1	1	1	1	182.2	41.7	74	114.5	88.2	99.4	5.93127e+06	2.32286e+06	3646179	9691796	6.72354e+06	5891153	1.54193e+07	3.52876e+06	6.25758e+06	9691796	7.46179e+06	8.41053e+06	Det	Det	Det	Det	Det	Det	1	1	1	1	1	1		High	Peak Found	Peak Found	Peak Found	Peak Found	Peak Found	High	Not Found	Peak Found	Not Found	Peak Found	Not Found	Peak Found	Not Found	Peak Found	Not Found	Peak Found	Not Found	High	Peak Found	Peak Found	Peak Found	Peak Found	Peak Found	High	Peak Found	Peak Found	Peak Found	Peak Found	Peak Found	High	High	2	2	0.172	0.3036	0	0	1	1	1	1	1	1	586.32	586.32	0.7	0.7	0.00041	0.00041	55.1406	55.1406	2.82e-05	2.651e-05	0.000794	0.0005929	0.96	1.281	1.68	156.14	156.14	50.36	0.00166364	0.0001862
FALSE		High	Unambiguous	ASDETGFIAVHKATEIGGILVNTPEDPNLSK	[R].ASDETGFIAVHKATEIGGILVNTPEDPNLSK.[I]			3.566	1	3	7	P34914	P34914 [409-439]			Bifunctional epoxide hydrolase 2 OS=Mus musculus OX=10090 GN=Ephx2 PE=1 SV=2	P34914-2; P34914; A8JYK8	1	3223.65	31	0.042	0.473	0.896	-4.56	-1.08	-0.16	0.0379365	0.143325	0.707035	0.450872	0.596773	0.99998	0	0	0	21.0262	21.5873	21.4582	5.2	70.1	120.4	121.8	148.2	134.4							1	1	1	1	1	1	5.2	70.1	120.4	121.8	148.2	134.4		808972	1.23028e+06	2.13554e+06	2.34178e+06	1.65083e+06	90552.4	1.22894e+06	2.1114e+06	2.13554e+06	2.59891e+06	2.35681e+06	Imp	Det	Det	Det	Det	Det		2	2	2	2	2		Not Found	High	High	High	High	High	Not Found	Not Found	Peak Found	High	Peak Found	High	High	High	High	Peak Found	High	High	Not Found	High	High	High	High	High	Not Found	High	High	High	High	High	n/a	High		4		0.6263		0		1		1		1		806.668		0.52		0.00042		85.842		6.07e-06		2.104e-12		3.566	3.96			86.67	1.17027e-08	3.45112e-05
FALSE		High	Unambiguous	QYKIPDWFLNRQK	[R].QYKIPDWFLNRQK.[D]			1.782	1	4	22	P62270	P62270 [76-88]			40S ribosomal protein S18 OS=Mus musculus OX=10090 GN=Rps18 PE=1 SV=3	S4R1N6; P62270; F6YVP7; A0A1Y7VKY1	2	1735.93	13	1.088	0.473	1.133	0.12	-1.08	0.18	0.669127	0.174537	0.897063	0.983765	0.663995	0.99998	0	0	0	21.6005	21.039	20.6755	147.5	50.8	84.3	135.5	107.5	74.4							1	1	1	1	1	1	147.5	50.8	84.3	135.5	107.5	74.4	938185	553164	812456	2.24156e+06	1.60141e+06	862269	2.43897e+06	840335	1.39434e+06	2.24156e+06	1.77725e+06	1.23102e+06	Det	Det	Det	Det	Det	Det	2	2	2	2	2	2		High	High	High	High	High	High	High	High	High	High	High	High	High	Peak Found	High	High	High	High	High	High	High	High	High	High	High	High	High	High	High	High	High	High	4	4	0.6142	0.5445	0	0	1	1	1	1	1	1	434.737	434.737	-0.56	-0.56	-0.00024	-0.00024	63.5631	63.5631	7.567e-06	6.07e-06	1.439e-05	9.709e-06	1.521	1.782	2.81	235.83	235.83	65.91	0.00013058	3.45112e-05
FALSE		High	Unambiguous	RLESELDGLR	[R].RLESELDGLR.[Y]			3.173	1	1	32	Q78JT3	Q78JT3 [108-117]			3-hydroxyanthranilate 3,4-dioxygenase OS=Mus musculus OX=10090 GN=Haao PE=1 SV=1	Q78JT3	1	1187.64	10	0.103	0.473	0.974	-3.28	-1.08	-0.04	0.0253202	0.0293249	0.933415	0.358924	0.206805	0.99998	0	0	0	25.0751	24.4075	24.678	19.7	49	116.4	191.9	103.6	119.5							1	1	1	1	1	1	19.7	49	116.4	191.9	103.6	119.5	1.34365e+06	5.71054e+06	1.20138e+07	3.40027e+07	1.65421e+07	14827783	3.49304e+06	8.67513e+06	2.06181e+07	3.40027e+07	1.83584e+07	2.11689e+07	Det	Det	Det	Det	Det	Det	4	4	4	4	4	4		High	High	High	High	High	High	High	Peak Found	High	High	High	High	High	High	High	Peak Found	High	High	High	High	High	High	High	High	High	High	High	High	High	High	High	High	2	2	0.5512	0.4897	0	0	1	1	1	1	1	1	594.323	594.323	0.65	0.65	0.00038	0.00038	42.9126	42.9126	7.567e-06	6.07e-06	5.721e-09	6.203e-11	2.607	3.173	3.88	398.86	398.86	43.72	9.13546e-08	3.45112e-05
FALSE		High	Unambiguous	QADIVAALTLEVLK	[R].QADIVAALTLEVLK.[G]			2.487	1	1	4	P35492	P35492 [329-342]			Histidine ammonia-lyase OS=Mus musculus OX=10090 GN=Hal PE=1 SV=1	P35492	0	1483.87	14	0.149	0.472	1.066	-2.74	-1.08	0.09	0.428748	0.588318	0.954787	0.977335	0.999955	0.99998	0	0	0	19.4998	18.4899	20.0734	20.1	37	170.4	134.3	78.3	160							1	1	1	1	1	1	20.1	37	170.4	134.3	78.3	160	40294.5		518443	701074	368142	584866	104752	193031	889752	701074	408564	834986	Det	Imp	Det	Det	Det	Det	1		2	2	2	2		Peak Found	Not Found	Peak Found	High	Peak Found	High	Peak Found	Not Found	Not Found	Not Found	Peak Found	Peak Found	High	Peak Found	Peak Found	Peak Found	Peak Found	High	Peak Found	Not Found	Peak Found	High	Peak Found	High	Peak Found	Not Found	Peak Found	High	Peak Found	High	High	High	3	3	0.6712	0.6571	0	0	1	1	1	1	1	1	495.295	495.295	-1.85	-1.85	-0.00092	-0.00092	111.518	111.518	7.567e-06	6.07e-06	4.163e-07	2.267e-08	2.013	2.487	3.82	288.54	288.54	112.06	3.29963e-06	3.45112e-05
FALSE		High	Unambiguous	TFPLDVGSVVGYSGR	[K].TFPLDVGSVVGYSGR.[K]			2.144	1	1	4	Q9QUR6	Q9QUR6 [374-388]			Prolyl endopeptidase OS=Mus musculus OX=10090 GN=Prep PE=1 SV=1	Q9QUR6	0	1553.8	15	0.142	0.472	29.327	-2.82	-1.08	4.87	0.305965	0.611558	1.33227e-15	0.961131	0.999955	1.15237e-13	0	0	0	18.53	17.8547	22.1904	3.6	8.3	527.3	25.3	17.6	18							1	1	1	1	1	1	3.6	8.3	527.3	25.3	17.6	18			4.59747e+06	378509	237034	188451	53730.2	124285	7.89018e+06	378509	263060	269043	Imp	Imp	Det	Det	Det	Det			1	1	1	1		Not Found	Not Found	High	Peak Found	Peak Found	Peak Found	Not Found	Not Found	Not Found	Not Found	High	High	Peak Found	Not Found	Peak Found	Not Found	Peak Found	Not Found	Not Found	Not Found	High	Peak Found	Peak Found	Peak Found	Not Found	Not Found	High	Peak Found	Peak Found	Peak Found	High	High	2	2	0.6608	0.6515	0	0	1	1	1	1	1	1	777.402	777.402	0	0	0	0	94.4204	94.4204	7.567e-06	6.07e-06	1.572e-06	4.345e-07	1.828	2.144	2.64	251.05	251.05	96.05	1.98131e-05	3.45112e-05
FALSE		High	Unambiguous	AGVSVWVQAVEMDR	[K].AGVSVWVQAVEMDR.[T]			2.407	2	5	6	E9PVP0; Q9JMD3	E9PVP0 [123-136]; Q9JMD3 [50-63]			START domain-containing protein 10 OS=Mus musculus OX=10090 GN=Stard10 PE=1 SV=1 START domain-containing protein 10 OS=Mus musculus OX=10090 GN=Stard10 PE=1 SV=1	E9PVP0; G3UY59; Q9JMD3; G3UYM0; G3UW37	0	1546.77	14	0.167	0.472	3.25	-2.58	-1.08	1.7	0.282069	0.105581	0.059017	0.955707	0.497436	0.39277	0	0	0	21.7178	21.213	20.8356	33.1	58	143.5	198.4	122.8	44.2							1	1	1	1	1	1	33.1	58	143.5	198.4	122.8	44.2	208026	623649	1.36605e+06	3.241e+06	1.80707e+06	505263	540798	947413	2.34442e+06	3.241e+06	2.00549e+06	721341	Det	Det	Det	Det	Det	Det	1	2	2	2	2	1	Shared	High	Peak Found	Peak Found	High	High	Peak Found	High	Not Found	Peak Found	Not Found	Peak Found	Not Found	High	Not Found	High	Not Found	Peak Found	Not Found	High	Peak Found	Peak Found	High	High	Peak Found	High	Peak Found	Peak Found	High	High	Peak Found	High	High	2	2	0.7372	0.5992	0	0	1	1	1	1	1	1	773.887	773.887	-0.9	-0.9	-0.0007	-0.0007	94.909	94.909	7.567e-06	6.07e-06	2.005e-07	4.519e-08	2.114	2.407	2.37	290.65	290.65	91.68	5.01294e-06	3.45112e-05
FALSE		High	Unambiguous	YNTASYFDDHPNHPFTDEY	[R].YNTASYFDDHPNHPFTDEY.[-]			2.629	1	1	37	Q91WT7	Q91WT7 [305-323]			3-alpha-hydroxysteroid dehydrogenase type 1 OS=Mus musculus OX=10090 GN=Akr1c14 PE=1 SV=1	Q91WT7	0	2332.94	19	0.344	0.472	0.735	-1.54	-1.08	-0.44	0.474527	0.0342052	0.338124	0.97757	0.231313	0.911482	0	0	0	24.3563	24.3063	24.1431	49.5	61.3	91.4	143.7	129.7	124.4							1	1	1	1	1	1	49.5	61.3	91.4	143.7	129.7	124.4	2.51248e+06	5.32253e+06	7.03102e+06	1.89643e+07	1.54235e+07	1.14956e+07	6.53159e+06	8.08568e+06	1.20666e+07	1.89643e+07	1.7117e+07	1.64117e+07	Det	Det	Det	Det	Det	Det	2	2	4	4	4	4		High	High	High	High	High	High	High	High	High	High	High	High	High	High	High	High	High	High	High	High	High	High	High	High	High	High	High	High	High	High	High	High	3	3	1	0.4712	0	0	1	1	1	1	1	1	778.318	778.318	-1.21	-0.65	-0.00094	-0.00051	65.6444	65.9635	7.567e-06	6.07e-06	3.384e-07	6.664e-09	2.041	2.629	2.78	252.55	252.55	66.62	1.57052e-06	3.45112e-05
FALSE		High	Unambiguous	SKDIVLVAYSALGSHREK	[R].SKDIVLVAYSALGSHREK.[Q]			3.403	1	3	22	P70694	P70694 [208-225]			Estradiol 17 beta-dehydrogenase 5 OS=Mus musculus OX=10090 GN=Akr1c6 PE=1 SV=1	D3Z3P8; P70694; A0A1Y7VP26	2	1973.08	18	1.513	0.472	0.521	0.6	-1.08	-0.94	0.41704	0.073486	0.0969438	0.975255	0.39385	0.526024	0	0	0	23.5893	23.4575	22.878	158.4	58.9	52.5	104.7	124.7	100.8							1	1	1	1	1	1	158.4	58.9	52.5	104.7	124.7	100.8	4.64234e+06	2.95512e+06	2.32927e+06	7.97887e+06	8.5638e+06	5.37916e+06	1.20685e+07	4.48925e+06	3.99749e+06	7.97887e+06	9.50411e+06	7.67958e+06	Det	Det	Det	Det	Det	Det	3	2	2	3	3	3		High	High	High	High	High	High	High	High	High	Peak Found	High	High	High	High	Peak Found	High	High	High	High	High	High	High	High	High	High	High	High	High	High	High	High	High	4	4	0.7789	0.6063	0	0	1	1	1	1	1	1	494.025	494.025	-1.34	-1.34	-0.00066	-0.00066	51.8374	51.8374	7.567e-06	6.07e-06	3.09e-10	8.529e-12	3.012	3.403	4.42	474.82	474.82	54.15	2.74433e-08	3.45112e-05
FALSE		High	Unambiguous	KAMEIAEALGRIPQTVLWR	[K].KAMEIAEALGRIPQTVLWR.[Y]			1.839	5	13	4	Q63886; Q64435; K9J7B2; Q62452; B2RT14	Q63886 [320-338]; Q64435 [316-334]; K9J7B2 [316-334]; Q62452 [313-331]; B2RT14 [314-332]			UDP-glucuronosyltransferase 1A1 OS=Mus musculus OX=10090 GN=Ugt1a1 PE=1 SV=2 UDP-glucuronosyltransferase 1-6 OS=Mus musculus OX=10090 GN=Ugt1a6 PE=1 SV=1 UDP-glucuronosyltransferase OS=Mus musculus OX=10090 GN=Ugt1a6b PE=1 SV=1 UDP-glucuronosyltransferase 1A9 OS=Mus musculus OX=10090 GN=Ugt1a9 PE=1 SV=3 UDP-glucuronosyltransferase OS=Mus musculus OX=10090 GN=Ugt1a5 PE=1 SV=1	P70691; E9PXN7; D3Z748; Q63886; G3UZC9; D3YZE6; D3Z7G0; D3YZ96; Q6ZQM8; Q64435; K9J7B2; Q62452; B2RT14	2	2182.22	19	0.628	0.472	0.326	-0.67	-1.08	-1.62	0.869943	0.602127	0.492636	0.995289	0.999955	0.979137	0	0	0	17.734	18.3742	17.9307	61.8	74.2	51.2	98.4	157.1	157.3							1	1	1	1	1	1	61.8	74.2	51.2	98.4	157.1	157.3	42388.8	87153.2	53243.7	175610	252617	196613	110197	132398	91376.8	175610	280354	280696	Det	Det	Det	Det	Det	Det	1	1	1	1	1	1	Shared	Peak Found	Peak Found	Peak Found	Peak Found	High	High	Not Found	Peak Found	Not Found	Peak Found	Not Found	Peak Found	Not Found	Peak Found	Not Found	High	High	Peak Found	Peak Found	Peak Found	Peak Found	Peak Found	High	High	Peak Found	Peak Found	Peak Found	Peak Found	High	High	High	High	4	4	0.7436	0.5714	0	0	1	1	1	1	1	1	546.31	546.31	-0.08	-0.08	-4e-05	-4e-05	89.4938	89.4938	7.567e-06	6.07e-06	3.177e-05	5.971e-06	1.411	1.839	4.06	286.86	286.86	90.33	9.71427e-05	3.45112e-05
FALSE		High	Unambiguous	LLLPEDPLISGLLNSQALK	[R].LLLPEDPLISGLLNSQALK.[A]			4.305	1	2	26	P19096	P19096 [1202-1220]			Fatty acid synthase OS=Mus musculus OX=10090 GN=Fasn PE=1 SV=2	P19096; A0A0U1RNJ1	0	2034.18	19	0.119	0.472	4.347	-3.07	-1.08	2.12	0.157664	0.294785	0.000743454	0.845724	0.844053	0.0146544	0	0	0	22.3576	19.8827	22.1515	25.2	15.4	256.9	210.7	32.7	59.1							1	1	1	1	1	1	25.2	15.4	256.9	210.7	32.7	59.1	236018	247881	3.64956e+06	5.13802e+06	718814	1.00926e+06	613568	376567	6.26338e+06	5.13802e+06	797739	1.44088e+06	Det	Det	Det	Det	Det	Det	2	1	3	2	1	1		Peak Found	Peak Found	High	High	High	High	Peak Found	Peak Found	Not Found	Peak Found	High	High	High	High	High	High	High	High	Peak Found	Peak Found	High	High	High	High	Peak Found	Peak Found	High	High	High	High	High	High	2	2	0.8741	0.7605	0	0	1	1	1	1	1	1	1017.6	1017.6	-0.74	-0.74	-0.00076	-0.00076	112.371	112.371	7.567e-06	6.07e-06	1.966e-12	3.633e-15	3.714	4.305	3.8	453.38	453.38	112.94	2.45544e-10	3.45112e-05
FALSE		High	Unambiguous	QVGYENAGTVEFLVDKHGKHYFIEVNSR	[K].QVGYENAGTVEFLVDKHGKHYFIEVNSR.[L]			3.59	1	3	4	G5E8R3	G5E8R3 [301-328]			Pyruvate carboxylase OS=Mus musculus OX=10090 GN=Pcx PE=1 SV=1	G5E8R3; Q05920; E9QPD7	2	3236.61	28	0.579	0.472	0.949	-0.79	-1.08	-0.08	0.925993	0.233223	0.86881	0.999989	0.762993	0.99998	0	0	0	20.0875	20.3069	21.1477	47.8	45.7	159.2	82.5	96.9	167.8							1	1	1	1	1	1	47.8	45.7	159.2	82.5	96.9	167.8	202909	332566	1.02477e+06	911195	964547	1.29843e+06	527496	505215	1.75872e+06	911195	1.07045e+06	1.85371e+06	Det	Det	Det	Det	Det	Det	1	1	1	1	1	1		Peak Found	High	High	High	Peak Found	Peak Found	Not Found	Peak Found	High	High	Not Found	High	Not Found	High	Not Found	Peak Found	Not Found	Peak Found	Peak Found	High	High	High	Peak Found	Peak Found	Peak Found	High	High	High	Peak Found	Peak Found	n/a	High		4		0.7387		0		1		1		1		809.906		-2.88		-0.00233		64.2436		6.07e-06		1.711e-12		3.59	3.98			63.48	1.03226e-08	3.45112e-05
FALSE		High	Unambiguous	DNFHGLAIFLDTYPNDETTER	[K].DNFHGLAIFLDTYPNDETTER.[V]			4.405	1	1	4	Q9DBH5	Q9DBH5 [154-174]			Vesicular integral-membrane protein VIP36 OS=Mus musculus OX=10090 GN=Lman2 PE=1 SV=2	Q9DBH5	0	2468.14	21	0.093	0.472	1.006	-3.42	-1.08	0.01	0.222939	0.417299	0.966434	0.92338	0.950988	0.99998	0	0	0	20.2884	19.3563	19.7222	20.1	44	113.8	215.6	93.3	113.2							1	1	1	1	1	1	20.1	44	113.8	215.6	93.3	113.2		172035	393985	1.28059e+06	499127	470949	119637	261345	676157	1.28059e+06	553931	672352	Imp	Det	Det	Det	Det	Det		2	2	2	2	2		Not Found	Peak Found	High	High	High	Peak Found	Not Found	Not Found	Peak Found	Peak Found	High	High	Peak Found	High	High	Peak Found	Peak Found	Peak Found	Not Found	Peak Found	High	High	High	Peak Found	Not Found	Peak Found	High	High	High	Peak Found	n/a	High		3		0.7224		0		1		1		1		823.382		-1.49		-0.00123		100.694		6.07e-06		1.543e-15		4.405	3.53			102.32	1.45561e-10	3.45112e-05
FALSE		High	Unambiguous	LPLPPGAFSGLWK	[K].LPLPPGAFSGLWK.[N]			1.857	1	1	4	Q14DH7	Q14DH7 [501-513]			Acyl-CoA synthetase short-chain family member 3, mitochondrial OS=Mus musculus OX=10090 GN=Acss3 PE=1 SV=2	Q14DH7	0	1382.78	13	0.068	0.472	1.866	-3.89	-1.08	0.9	0.155919	0.608985	0.503547	0.841649	0.999955	0.979137	0	0	0	19.1794	18.3314	18.9383	13.1	41.9	171	193.6	88.8	91.6							1	1	1	1	1	1	13.1	41.9	171	193.6	88.8	91.6		84528	305514	593704	245311	196829	40082.4	128410	524324	593704	272247	281003	Imp	Det	Det	Det	Det	Det		1	2	2	2	2		Not Found	Peak Found	Peak Found	High	Peak Found	Peak Found	Not Found	Not Found	Peak Found	Not Found	Peak Found	Peak Found	High	High	Peak Found	Peak Found	Peak Found	Peak Found	Not Found	Peak Found	Peak Found	High	Peak Found	Peak Found	Not Found	Peak Found	Peak Found	High	Peak Found	Peak Found	High	High	2	2	0.7802	0.5695	0	0	1	1	1	1	1	1	691.898	691.898	3.97	3.97	0.00275	0.00275	103.067	103.067	7.567e-06	6.07e-06	3.565e-06	5.1e-06	1.715	1.857	2.23	257.01	257.01	103.63	8.84675e-05	3.45112e-05
FALSE		High	Unambiguous	ETRPGSGQPVRFSVLLLHGIRFSSETWQNLGTLQR	[R].ETRPGSGQPVRFSVLLLHGIRFSSETWQNLGTLQR.[L]			3.289	1	6	12	E9QN99	E9QN99 [22-56]			Protein ABHD14B OS=Mus musculus OX=10090 GN=Abhd14b PE=1 SV=1	A0A087WPF8; Q8VCR7; A0A087WP24; E9QN99; A0A087WRJ2; A0A087WSR2	2	3967.1	35	0.021	0.472	0.569	-5.59	-1.08	-0.81	0.000912593	0.0460337	0.1704	0.0369345	0.285871	0.702541	0	0	0	23.4909	23.1288	22.8822	4.2	61.5	73.4	201.5	130.4	129.1							1	1	1	1	1	1	4.2	61.5	73.4	201.5	130.4	129.1	93671.8	2.3504e+06	2.48284e+06	1.16953e+07	6821281	5.24802e+06	243515	3.57059e+06	4.26105e+06	1.16953e+07	7.57026e+06	7.49235e+06	Det	Det	Det	Det	Det	Det	1	3	3	4	4	4		High	High	High	High	High	High	Not Found	High	High	Peak Found	Peak Found	High	High	High	High	Peak Found	High	High	High	High	High	High	High	High	High	High	High	High	High	High	n/a	High		5		0.5962		0		1		1		1		794.226		-0.94		-0.00075		93.069		6.07e-06		2.286e-11		3.289	5.25			92.66	4.98095e-08	3.45112e-05
FALSE		High	Unambiguous	VAVVAGYGDVGKGCAQALR	[K].VAVVAGYGDVGKGCAQALR.[G]	1xCarbamidomethyl [C14]	1xCarbamidomethyl [C14]	4.416	1	1	6	P50247	P50247 [215-233]			Adenosylhomocysteinase OS=Mus musculus OX=10090 GN=Ahcy PE=1 SV=3	P50247	1	1890.99	19	0.36	0.472	0.584	-1.47	-1.08	-0.78	0.747955	0.276056	0.519145	0.985889	0.820808	0.981767	0	0	0	20.301	20.5626	19.9004	49.9	73.6	67.1	138.6	156.1	114.8							1	1	1	1	1	1	49.9	73.6	67.1	138.6	156.1	114.8	157063	396811	319999	1.1348e+06	1.15183e+06	658595	408310	602812	549183	1.1348e+06	1.2783e+06	940246	Det	Det	Det	Det	Det	Det	1	1	1	1	1	1		Peak Found	High	High	Peak Found	Peak Found	High	Peak Found	Not Found	High	Not Found	High	Not Found	Peak Found	Not Found	Peak Found	Not Found	High	Not Found	Peak Found	High	High	Peak Found	Peak Found	High	Peak Found	High	High	Peak Found	Peak Found	High	High	High	3	3	0.6827	0.6147	0	0	1	1	1	1	1	1	631	631	-0.15	-0.15	-9e-05	-9e-05	51.3919	51.3919	7.567e-06	6.07e-06	4.694e-13	1.404e-15	3.912	4.416	4.62	439.77	439.77	51.83	1.37425e-10	3.45112e-05
FALSE		High	Unambiguous	TLRKEPVFNDELPAR	[R].TLRKEPVFNDELPAR.[I]			3.425	1	1	12	P97501	P97501 [277-291]			Dimethylaniline monooxygenase [N-oxide-forming] 3 OS=Mus musculus OX=10090 GN=Fmo3 PE=1 SV=1	P97501	2	1784.97	15	0.108	0.472	1.574	-3.21	-1.08	0.65	0.0413554	0.0600859	0.218843	0.469832	0.344457	0.788411	0	0	0	23.7206	23.5776	23.1428	19.2	65.5	121.1	178.4	138.9	76.9							1	1	1	1	1	1	19.2	65.5	121.1	178.4	138.9	76.9	550498	3.20763e+06	5.25063e+06	13272999	9.3115e+06	4.0107e+06	1.43111e+06	4.87285e+06	9.01113e+06	13272999	1.03339e+07	5.7259e+06	Det	Det	Det	Det	Det	Det	3	3	3	3	3	3		Peak Found	High	High	High	High	High	Peak Found	Peak Found	Peak Found	High	High	Peak Found	Peak Found	High	High	Peak Found	High	Peak Found	Peak Found	High	High	High	High	High	Peak Found	High	High	High	High	High	High	High	3	3	1	0.7082	0	0	1	1	1	1	1	1	595.66	595.661	-0.05	0.95	-3e-05	0.00056	41.3776	40.9339	7.567e-06	6.07e-06	3.631e-10	7.096e-12	2.99	3.425	3.77	441.83	441.83	41.96	2.44612e-08	3.45112e-05
FALSE		High	Unambiguous	APGTPHSHTKPYVR	[K].APGTPHSHTKPYVR.[S]			3.635	1	5	42	P35980	P35980 [155-168]			60S ribosomal protein L18 OS=Mus musculus OX=10090 GN=Rpl18 PE=1 SV=3	A0A1B0GSS8; A0A1B0GQU8; A0A1B0GS28; A0A1B0GSF7; P35980	0	1547.81	14	0.368	0.471	1.303	-1.44	-1.08	0.38	0.53368	0.0189656	0.38006	0.981584	0.150046	0.936929	0	0	0	22.867	24.523	24.1699	21.7	82.5	148.2	58.9	175	113.7							1	1	1	1	1	1	21.7	82.5	148.2	58.9	175	113.7	949351	6.17646e+06	9.8165e+06	6.70037e+06	1.79313e+07	9.05762e+06	2.46799e+06	9.38293e+06	1.68471e+07	6.70037e+06	1.99002e+07	1.29312e+07	Det	Det	Det	Det	Det	Det	1	2	2	2	3	2		High	High	High	High	High	High	High	High	High	High	High	High	High	Peak Found	High	High	High	High	High	High	High	High	High	High	High	High	High	High	High	High	High	High	3	3	0.7734	0.6855	0	0	1	1	1	1	1	1	516.608	516.608	0.76	0.76	0.00039	0.00039	19.8601	19.8601	7.567e-06	6.07e-06	2.471e-10	1.162e-12	3.043	3.635	4.61	345.87	345.87	20.73	8.15829e-09	3.45112e-05
FALSE		High	Unambiguous	HIYIDKNTK	[K].HIYIDKNTK.[I]			0.457	1	2	2	Q9WUM5	Q9WUM5 [49-57]			Succinate--CoA ligase [ADP/GDP-forming] subunit alpha, mitochondrial OS=Mus musculus OX=10090 GN=Suclg1 PE=1 SV=4	Q9WUM5; A0A0N4SVU4	1	1131.62	9	0.458	0.471	0.253	-1.13	-1.08	-1.98	0.220555		0.368314	0.921514		0.927659	0	0	0	16.7461		17.8314	31	63.8	61	67.7	135.3	241.2							1	1	1	1	1	1	31	63.8	61	67.7	135.3	241.2	16457.1			93460.8		233231	42782.9	88067.5	84277.5	93460.8	186824	332973	Det	Imp	Imp	Det	Imp	Det	1			1		1		Peak Found	Not Found	Not Found	Peak Found	Not Found	High	Peak Found	Not Found	Not Found	Not Found	Not Found	Not Found	Peak Found	Not Found	Not Found	Not Found	High	Not Found	Peak Found	Not Found	Not Found	Peak Found	Not Found	High	Peak Found	Not Found	Not Found	Peak Found	Not Found	High	High	High	3	3	0.4617	0.4389	0	0	1	1	1	1	1	1	377.877	377.877	1.27	1.27	0.00048	0.00048	19.9746	19.9746	0.001111	0.001285	0.02601	0.0399	0.44	0.457	1.8	133.29	133.29	21.54	0.150465	0.00496712
FALSE		High	Rejected	VGEAIETTQR	[R].VGEAIETTQR.[F]			1.543	1	2	1	A0A0R4J0G4	A0A0R4J0G4 [335-344]			Ran-binding protein 10 OS=Mus musculus OX=10090 GN=Ranbp10 PE=1 SV=1	A0A0R4J0G4; Q6VN19	0	1103.57	10	0.762	0.471	0.678	-0.39	-1.09	-0.56	0.928148	0.0845974	0.457836	0.999989	0.432247	0.970503	0	0	0	21.0215	21.1937	20.6798	89.7	66.8	74.3	117.8	141.7	109.7							1	1	1	1	1	1	89.7	66.8	74.3	117.8	141.7	109.7	482270	614274	605498	1.64636e+06	1.78426e+06	1.07424e+06	1.25374e+06	933170	1.03916e+06	1.64636e+06	1.98017e+06	1.53364e+06	Det	Det	Det	Det	Det	Det	1	1	1	1	1	1		Peak Found	Peak Found	Peak Found	High	Peak Found	Peak Found	Peak Found	Not Found	Peak Found	Not Found	Peak Found	Not Found	High	Not Found	Peak Found	Not Found	Peak Found	Not Found	Peak Found	Peak Found	Peak Found	High	Peak Found	Peak Found	Peak Found	Peak Found	Peak Found	High	Peak Found	Peak Found	High	n/a	2		0.2125		0		1		1		1		552.287		-2.84		-0.00157		32.3685		7.567e-06		1.233e-05		1.543			282.13	282.13	32.97	0.000445819	7.13947e-05
FALSE		High	Unambiguous	GTFCSFDTPDEAIRNKLILIAR	[R].GTFCSFDTPDEAIRNKLILIAR.[N]			2.99	1	2	4	P61922	P61922 [437-458]			4-aminobutyrate aminotransferase, mitochondrial OS=Mus musculus OX=10090 GN=Abat PE=1 SV=1	P61922; P61922-2	2	2480.3	22	0.984	0.471	0.892	-0.02	-1.09	-0.16	0.722649	0.378978	0.916525	0.985024	0.92628	0.99998	0	0	0	19.3626	19.4127	19.3819	100.3	56.6	104.2	102	120.2	116.7							1	1	1	1	1	1	100.3	56.6	104.2	102	120.2	116.7	185076	178655	291047	489020	519269	392122	481135	271402	499495	489020	576285	559814	Det	Det	Det	Det	Det	Det	2	1	2	2	2	2		Peak Found	High	Peak Found	Peak Found	High	High	Peak Found	Peak Found	High	High	Peak Found	Peak Found	Peak Found	Peak Found	Peak Found	High	High	Peak Found	Peak Found	High	Peak Found	Peak Found	High	High	Peak Found	High	Peak Found	Peak Found	High	High	n/a	High		4		0.6016		0		1		1		1		620.831		2.92		0.00181		91.0862		6.07e-06		3.004e-10		2.99	2.56			90.64	2.37845e-07	3.45112e-05
FALSE		High	Unambiguous	LAEWVAIQSVSAWPEKR	[K].LAEWVAIQSVSAWPEKR.[G]			2.85	1	2	2	Q9D1A2	Q9D1A2 [22-38]			Cytosolic non-specific dipeptidase OS=Mus musculus OX=10090 GN=Cndp2 PE=1 SV=1	A0A494B9S3; Q9D1A2	1	1970.05	17	1.869	0.471	1.976	0.9	-1.09	0.98	0.967782	0.539283	0.483447	0.999989	0.993808	0.979137	0	0	0	16.5828	17.658	16.1663	166.5	70.5	82.4	89.1	149.8	41.7							1	1	1	1	1	1	166.5	70.5	82.4	89.1	149.8	41.7	98156.5		73545.1		206818		255174	108092	126218	136510	229526	63863.3	Det	Imp	Det	Imp	Det	Imp	1		1		1			Peak Found	Not Found	Peak Found	Not Found	High	Not Found	Not Found	Peak Found	Not Found	Not Found	Not Found	Peak Found	Not Found	Not Found	Not Found	High	Not Found	Not Found	Peak Found	Not Found	Peak Found	Not Found	High	Not Found	Peak Found	Not Found	Peak Found	Not Found	High	Not Found	High	High	3	3	0.6819	0.5592	0	0	1	1	1	1	1	1	657.355	657.355	1.1	1.1	0.00072	0.00072	83.277	83.277	7.567e-06	6.07e-06	3.434e-08	1.001e-09	2.359	2.85	3.38	285.27	285.27	83.84	4.94547e-07	3.45112e-05
FALSE		High	Unambiguous	SGRYEVEETEVVIKSYQK	[R].SGRYEVEETEVVIKSYQK.[N]			1.062	2	7	2	Q8VCQ8; E9QA15	Q8VCQ8 [151-168]; E9QA15 [157-174]			Caldesmon 1 OS=Mus musculus OX=10090 GN=Cald1 PE=1 SV=1 Caldesmon 1 OS=Mus musculus OX=10090 GN=Cald1 PE=1 SV=1	Q8VCQ8; E9QA15; E9Q0M9; D3Z6I7; S4R1T7; E9Q9F3; E9QA16	2	2144.09	18	2.725	0.471	1.094	1.45	-1.09	0.13	0.485672			0.97757			0	0	0	18.6212			257.9	36.3	70.1	94.6	77.1	64							1	1	1	1	1	1	257.9	36.3	70.1	94.6	77.1	64	206366			196847			536484	75498.9	145731	196847	160340	133192	Det	Imp	Imp	Det	Imp	Imp	1			1			Shared	High	Not Found	Not Found	Peak Found	Not Found	Not Found	High	Not Found	Not Found	Not Found	Not Found	Not Found	Peak Found	Not Found	Not Found	Not Found	Not Found	Not Found	High	Not Found	Not Found	Peak Found	Not Found	Not Found	High	Not Found	Not Found	Peak Found	Not Found	Not Found	High	High	4	4	0.675	0.5444	0	0	1	1	1	1	1	1	536.775	536.775	-3.79	-3.79	-0.00203	-0.00203	55.3726	55.3726	0.0001653	0.0001046	0.002214	0.002282	0.811	1.062	2.7	211.73	211.73	50.93	0.0049867	0.000283434
FALSE		High	Unambiguous	KLIRDGSIDLVINLPNNNTK	[R].KLIRDGSIDLVINLPNNNTK.[F]			3.988	1	1	41	Q8C196	Q8C196 [1425-1444]			Carbamoyl-phosphate synthase [ammonia], mitochondrial OS=Mus musculus OX=10090 GN=Cps1 PE=1 SV=2	Q8C196	2	2237.26	20	0.311	0.471	0.832	-1.68	-1.09	-0.26	0.469779	0.0447386	0.656341	0.97757	0.281218	0.99998	0	0	0	23.1578	23.6849	23.3657	35.4	71.4	103.4	113.9	151.7	124.2							1	1	1	1	1	1	35.4	71.4	103.4	113.9	151.7	124.2	1.00017e+06	3.45156e+06	4.42268e+06	8.35801e+06	1.00343e+07	6.38634e+06	2.6001e+06	5.24341e+06	7.59021e+06	8.35801e+06	1.1136e+07	9.11749e+06	Det	Det	Det	Det	Det	Det	3	4	4	4	4	4		High	High	High	High	High	High	Peak Found	High	High	High	High	High	High	High	High	High	High	High	High	High	High	High	High	High	High	High	High	High	High	High	High	High	3	3	0.8197	0.726	0	0	1	1	1	1	1	1	746.426	746.426	0.63	0.63	0.00047	0.00047	68.6052	68.6052	7.567e-06	6.07e-06	9.927e-11	5.587e-14	3.17	3.988	4.27	351.96	351.96	69.5	1.28822e-09	3.45112e-05
FALSE		High	Unambiguous	IVAPELYIAVGISGAIQHLAGMKDSK	[K].IVAPELYIAVGISGAIQHLAGMKDSK.[T]	1xOxidation [M22]	1xOxidation [M22]	4.795	1	1	2	Q99LC5	Q99LC5 [269-294]			Electron transfer flavoprotein subunit alpha, mitochondrial OS=Mus musculus OX=10090 GN=Etfa PE=1 SV=2	Q99LC5	1	2697.46	26	0.028	0.47	0.932	-5.17	-1.09	-0.1	0.0145685	0.239294	0.91841	0.260087	0.771819	0.99998	0	0	0	21.012	20.6239	20.3869	5.6	60.1	98.4	202.5	127.8	105.6							1	1	1	1	1	1	5.6	60.1	98.4	202.5	127.8	105.6		413281	598680	2.11471e+06	1.20264e+06	772443	58627.3	627833	1.02746e+06	2.11471e+06	1.3347e+06	1.10278e+06	Imp	Det	Det	Det	Det	Det		2	2	2	2	1		Not Found	Peak Found	Peak Found	High	Peak Found	Peak Found	Not Found	Not Found	Peak Found	Peak Found	Peak Found	Peak Found	High	High	Peak Found	Peak Found	Not Found	Peak Found	Not Found	Peak Found	Peak Found	High	Peak Found	Peak Found	Not Found	Peak Found	Peak Found	High	Peak Found	Peak Found	n/a	High		4		0.6149		0		1		1		1		675.119		-4.38		-0.00295		108.934		6.07e-06		6.305e-16		4.795	6.05			108.52	1.89414e-11	3.45112e-05
FALSE		High	Unambiguous	IRIDSLSAQLSQLQKQLAAK	[R].IRIDSLSAQLSQLQKQLAAK.[E]			3.418	2	3	2	P48678; P48678-2	P48678 [297-316]; P48678-2 [297-316]			Prelamin-A/C OS=Mus musculus OX=10090 GN=Lmna PE=1 SV=2 Isoform C of Prelamin-A/C OS=Mus musculus OX=10090 GN=Lmna	P48678; P48678-2; P48678-3	2	2211.28	20	1.186	0.47	1.53	0.25	-1.09	0.61	0.729875	0.363848	0.67523	0.985024	0.913756	0.99998	0	0	0	19.807	19.4779	18.7176	152	57.7	84.3	128.2	122.7	55.1							1	1	1	1	1	1	152	57.7	84.3	128.2	122.7	55.1	287428	186729	241400	629849	543450	189674	747216	283669	414290	629849	603121	270789	Det	Det	Det	Det	Det	Det	1	1	1	1	1	1	Shared	Peak Found	Peak Found	High	Peak Found	Peak Found	Peak Found	Peak Found	Not Found	Peak Found	Not Found	High	Not Found	Peak Found	Not Found	Peak Found	Not Found	Peak Found	Not Found	Peak Found	Peak Found	High	Peak Found	Peak Found	Peak Found	Peak Found	Peak Found	High	Peak Found	Peak Found	Peak Found	High	High	4	4	0.8429	0.7275	0	0	1	1	1	1	1	1	553.576	553.576	0.97	0.97	0.00054	0.00054	88.7979	88.7979	7.567e-06	6.07e-06	2.252e-10	7.537e-12	3.056	3.418	3.89	424.71	424.71	89.18	2.53731e-08	3.45112e-05
FALSE		High	Unambiguous	VGLVAVDK	[R].VGLVAVDK.[G]			1.439	1	2	6	P01027	P01027 [592-599]			Complement C3 OS=Mus musculus OX=10090 GN=C3 PE=1 SV=3	P01027; H3BL60	0	800.488	8	1.198	0.47	0.745	0.26	-1.09	-0.42	0.680694	0.162356	0.44593	0.983893	0.638278	0.967445	0	0	0	21.2048	21.1211	21.471	109.4	48.9	105.3	91.3	103.9	141.3							1	1	1	1	1	1	109.4	48.9	105.3	91.3	103.9	141.3	762607	583181	1112158	1654413	1.6976e+06	1.79456e+06	1.98252e+06	885935	1.90869e+06	1654413	1.884e+06	2.562e+06	Det	Det	Det	Det	Det	Det	1	1	1	1	1	1		High	Peak Found	Peak Found	Peak Found	High	High	Not Found	High	Not Found	Peak Found	Not Found	Peak Found	Not Found	Peak Found	Not Found	High	Not Found	High	High	Peak Found	Peak Found	Peak Found	High	High	High	Peak Found	Peak Found	Peak Found	High	High	High	High	2	2	0.3131	0.209	0	0	1	1	1	1	1	1	400.747	400.747	0	0	0	0	43.5532	43.5532	7.567e-06	1.093e-05	0.0001008	0.0001646	1.251	1.439	2.44	251	251	42.74	0.000754768	7.13947e-05
FALSE		High	Unambiguous	ILLHHAANSVKR	[K].ILLHHAANSVKR.[V]			0.631	1	1	4	Q8BWF0	Q8BWF0 [279-290]			Succinate-semialdehyde dehydrogenase, mitochondrial OS=Mus musculus OX=10090 GN=Aldh5a1 PE=1 SV=1	Q8BWF0	1	1358.8	12	0.641	0.47	1.082	-0.64	-1.09	0.11	0.86913		0.894123	0.995237		0.99998	0	0	0	17.935		16.2884	124.9	30.6	96	194.7	65	88.8							1	1	1	1	1	1	124.9	30.6	96	194.7	65	88.8				250589		80039.1	160688	39311.5	123582	250589	83609.6	114268	Imp	Imp	Imp	Det	Imp	Det				1		1		Not Found	Not Found	Not Found	High	Not Found	High	Not Found	Not Found	Not Found	Not Found	Not Found	Not Found	High	Not Found	Not Found	Not Found	High	Not Found	Not Found	Not Found	Not Found	High	Not Found	High	Not Found	Not Found	Not Found	High	Not Found	High	High	High	3	3	0.5	0.5532	0	0	1	1	1	1	1	1	453.606	453.606	1.86	1.86	0.00084	0.00084	20.1428	20.1428	0.0005025	0.0006884	0.009163	0.0153	0.597	0.631	1.41	119.75	119.75	21.29	0.0539589	0.00211662
FALSE		High	Unambiguous	SLDEEAIKEDNSIHWERPQKPR	[K].SLDEEAIKEDNSIHWERPQKPR.[K]			2.979	1	1	2	P28666	P28666 [1146-1167]			Murinoglobulin-2 OS=Mus musculus OX=10090 GN=Mug2 PE=1 SV=2	P28666	1	2677.33	22	0.377	0.47	2.447	-1.41	-1.09	1.29	0.613586	0.118702	0.156237	0.982773	0.535237	0.676644	0	0	0	21.5133	21.8027	20.4891	56.7	81.7	97.4	150.4	173.9	39.8							1	1	1	1	1	1	56.7	81.7	97.4	150.4	173.9	39.8	379257	935055	986898	2.61394e+06	2.72317e+06	484873	985941	1.42048e+06	1.69372e+06	2.61394e+06	3.02217e+06	692231	Det	Det	Det	Det	Det	Det	2	2	2	2	2	1		Peak Found	Peak Found	High	High	Peak Found	Peak Found	Peak Found	Peak Found	Peak Found	Peak Found	Peak Found	High	High	Peak Found	Peak Found	Peak Found	Not Found	Peak Found	Peak Found	Peak Found	High	High	Peak Found	Peak Found	Peak Found	Peak Found	High	High	Peak Found	Peak Found	n/a	High		5		0.5498		0		1		1		1		536.272		-0.26		-0.00014		42.799		6.07e-06		3.296e-10		2.979	3.11			43.02	2.51926e-07	3.45112e-05
FALSE		High	Unambiguous	LITLEQGK	[R].LITLEQGK.[T]			1.101	1	2	18	Q9EQ20	Q9EQ20 [122-129]			Methylmalonate-semialdehyde dehydrogenase [acylating], mitochondrial OS=Mus musculus OX=10090 GN=Aldh6a1 PE=1 SV=1	Q9EQ20; A0A1Y7VJ32	0	901.535	8	0.219	0.47	0.921	-2.19	-1.09	-0.12	0.107645	0.0126048	0.79403	0.734179	0.110149	0.99998	0	0	0	25.8196	25.345	25.5377	37	51.2	112.2	168.9	108.9	121.8							1	1	1	1	1	1	37	51.2	112.2	168.9	108.9	121.8	4.60257e+06	10890327	2.11295e+07	54619098	31727770	27579784	1.19651e+07	1.6544e+07	3.62624e+07	54619098	3.52115e+07	3.93744e+07	Det	Det	Det	Det	Det	Det	2	2	2	2	2	2		High	High	High	High	High	High	Peak Found	High	High	Peak Found	High	High	High	High	High	High	Peak Found	High	High	High	High	High	High	High	High	High	High	High	High	High	High	High	2	2	0.3531	0.3876	0	0	1	1	1	1	1	1	451.271	451.271	-0.54	-0.54	-0.00024	-0.00024	41.7094	41.7094	6.921e-05	9.076e-05	0.001104	0.001895	0.913	1.101	1.78	186.68	186.68	43.63	0.00408533	0.000283434
FALSE		High	Unambiguous	MDLVVFLALTLSCLILLSLWRQSSGRGK	[-].MDLVVFLALTLSCLILLSLWRQSSGRGK.[L]			2.678	1	2	3	Q64458	Q64458 [1-28]			Cytochrome P450 2C29 OS=Mus musculus OX=10090 GN=Cyp2c29 PE=1 SV=2	Q64458; H3BLM0	2	3119.75	28	0.011	0.469	0.873	-6.53	-1.09	-0.2		0.561945	0.679529		0.997147	0.99998	0	0	0		18.4315	15.894	0.3	131.1	74.4	29.6	279.4	85.2							1	1	1	1	1	1	0.3	131.1	74.4	29.6	279.4	85.2			60895		353535		450.427	184164	104508	41552.4	392353	119644	Imp	Imp	Det	Imp	Det	Imp			1		1			Not Found	Not Found	Peak Found	High	High	Not Found	Not Found	Not Found	Not Found	Not Found	Peak Found	Not Found	High	High	High	Not Found	Not Found	Not Found	Not Found	Not Found	Peak Found	High	High	Not Found	Not Found	Not Found	Peak Found	High	High	Not Found	n/a	High		4		0.4901		0		1		1		1		780.693		1.06		0.00083		119.565		6.07e-06		4.377e-09		2.678	2.02			119.84	1.21557e-06	3.45112e-05
FALSE		High	Unambiguous	WIILEK	[K].WIILEK.[QD]			0.526	1	2	10	P01027	P01027 [1106-1111]			Complement C3 OS=Mus musculus OX=10090 GN=C3 PE=1 SV=3	P01027; Q2XU92	0	801.487	6	0.043	0.469	1.281	-4.53	-1.09	0.36	0.0676041	0.261857	0.772885	0.60191	0.80401	0.99998	0	0	0	20.4161	20.0861	20.1308	7.8	56.3	132.7	179.6	120	103.5							1	1	1	1	1	1	7.8	56.3	132.7	179.6	120	103.5	22925.4	284214	592400	1.37624e+06	828868	555715	59598.2	431761	1.01668e+06	1.37624e+06	919878	793369	Det	Det	Det	Det	Det	Det	1	2	2	2	2	2		Peak Found	Peak Found	High	High	Peak Found	High	Not Found	Peak Found	Peak Found	Peak Found	Peak Found	High	High	Peak Found	Peak Found	Peak Found	High	Peak Found	Peak Found	Peak Found	High	High	Peak Found	High	Peak Found	Peak Found	High	High	Peak Found	High	High	High	2	2	0.2108	0.0787	0	0	1	1	1	1	1	1	401.247	401.247	0.02	0.02	1e-05	1e-05	69.8181	69.8181	0.001769	0.0009911	0.05415	0.02534	0.33	0.526	1.78	114.02	114.02	70.31	0.100905	0.00342355
FALSE		High	Unambiguous	GSIFNLGSHVLSLEQGNMK	[R].GSIFNLGSHVLSLEQGNMK.[G]			4.699	1	1	12	Q61838	Q61838 [502-520]			Pregnancy zone protein OS=Mus musculus OX=10090 GN=Pzp PE=1 SV=3	Q61838	0	2031.03	19	0.03	0.469	1.247	-5.04	-1.09	0.32	0.0198153	0.130891	0.710697	0.309507	0.567834	0.99998	0	0	0	22.0184	21.4889	22.201	5	44.1	162.7	164	93.9	130.4							1	1	1	1	1	1	5	44.1	162.7	164	93.9	130.4		751460	2.45528e+06	4.24821e+06	2.19161e+06	2.36599e+06	129186	1.14158e+06	4.21375e+06	4.24821e+06	2.43225e+06	3.37781e+06	Imp	Det	Det	Det	Det	Det		2	2	2	2	2		Not Found	High	High	High	High	High	Not Found	Not Found	Peak Found	High	High	Peak Found	Peak Found	High	High	High	Peak Found	High	Not Found	High	High	High	High	High	Not Found	High	High	High	High	High	High	High	3	3	1	0.6797	0	0	1	1	1	1	1	1	677.681	677.681	-2	-2	-0.00135	-0.00135	85.4544	85.4544	7.567e-06	6.07e-06	8.053e-13	6.305e-16	3.838	4.699	5.37	438.83	438.83	86.39	3.12906e-11	3.45112e-05
FALSE		High	Unambiguous	AFEEEQALRGNLTDLEPNGVR	[K].AFEEEQALRGNLTDLEPNGVR.[S]			5.224	1	1	13	P49429	P49429 [370-390]			4-hydroxyphenylpyruvate dioxygenase OS=Mus musculus OX=10090 GN=Hpd PE=1 SV=3	P49429	1	2358.17	21	0.192	0.469	0.618	-2.38	-1.09	-0.7	0.183083	0.0263639	0.11684	0.884827	0.191357	0.583385	0	0	0	23.966	24.0561	24.3235	24.6	56.8	102.8	128.3	121.1	166.4							1	1	1	1	1	1	24.6	56.8	102.8	128.3	121.1	166.4	1.12475e+06	4.4528e+06	7.12569e+06	1.52617e+07	1.29893e+07	1.38692e+07	2.92398e+06	6.76444e+06	1.22291e+07	1.52617e+07	1.44155e+07	1.98004e+07	Det	Det	Det	Det	Det	Det	2	3	4	4	4	4		High	High	High	High	High	High	High	High	High	Peak Found	High	Peak Found	High	Peak Found	High	High	High	High	High	High	High	High	High	High	High	High	High	High	High	High	n/a	High		3		0.7753		0		1		1		1		786.726		-2.17		-0.00171		74.0601		6.07e-06		6.305e-16		4.705	5.83			74.57	2.0101e-12	3.45112e-05
FALSE		High	Unambiguous	HYQTIQEAGDWCVPSTEPK	[R].HYQTIQEAGDWCVPSTEPK.[N]			2.5	1	1	2	Q9JK42	Q9JK42 [381-399]			[Pyruvate dehydrogenase (acetyl-transferring)] kinase isozyme 2, mitochondrial OS=Mus musculus OX=10090 GN=Pdk2 PE=1 SV=2	Q9JK42	0	2189	19	0.633	0.469	0.706	-0.66	-1.09	-0.5	0.775706	0.647744	0.999807	0.988351	0.999955	0.99998	0	0	0	17.472	17.9971	17.4834	65.1	57.4	104.5	102.8	122.3	147.9							1	1	1	1	1	1	65.1	57.4	104.5	102.8	122.3	147.9		66785.7		181799	194833	183245	115107	101457	184807	181799	216225	261610	Imp	Det	Imp	Det	Det	Det		1		1	1	1		Not Found	Peak Found	Not Found	Peak Found	High	Peak Found	Not Found	Not Found	Not Found	Peak Found	Not Found	Not Found	Not Found	Peak Found	Not Found	High	Not Found	Peak Found	Not Found	Peak Found	Not Found	Peak Found	High	Peak Found	Not Found	Peak Found	Not Found	Peak Found	High	Peak Found	High	High	3	3	0.7611	0.6528	0	0	1	1	1	1	1	1	730.336	730.336	-1.03	-1.03	-0.00075	-0.00075	61.2588	61.2588	7.567e-06	6.07e-06	1.799e-07	2.031e-08	2.129	2.5	2.88	302.98	302.98	61.97	3.08282e-06	3.45112e-05
FALSE		High	Unambiguous	DHENCISGEDITHNGIVYTPK	[K].DHENCISGEDITHNGIVYTPK.[H]	1xCarbamidomethyl [C5]	1xCarbamidomethyl [C5]	2.511	1	1	2	Q61838	Q61838 [638-658]			Pregnancy zone protein OS=Mus musculus OX=10090 GN=Pzp PE=1 SV=3	Q61838	0	2399.09	21	0.422	0.469	1.532	-1.24	-1.09	0.62	0.584259	0.455684		0.982773	0.968346		0	0	0	17.3752	17.1221		54.5	56.5	144.9	129.2	120.3	94.6							1	1	1	1	1	1	54.5	56.5	144.9	129.2	120.3	94.6				170000	142648		71758.4	74279.7	190606	170000	158311	124434	Imp	Imp	Imp	Det	Det	Imp				1	1			Not Found	Not Found	Not Found	High	Peak Found	High	Not Found	Not Found	Not Found	Not Found	Not Found	Not Found	Not Found	High	Not Found	Peak Found	Not Found	High	Not Found	Not Found	Not Found	High	Peak Found	High	Not Found	Not Found	Not Found	High	Peak Found	High	n/a	High		3		0.6722		0		1		1		1		800.368		-1.04		-0.00083		54.3525		6.07e-06		1.849e-08		2.511	3.02			54.01	2.91054e-06	3.45112e-05
FALSE		High	Unambiguous	VTNGAFTGEISPGMIKDLGATWVVLGHSER	[K].VTNGAFTGEISPGMIKDLGATWVVLGHSER.[R]			7.646	1	2	15	P17751	P17751 [70-99]			Triosephosphate isomerase OS=Mus musculus OX=10090 GN=Tpi1 PE=1 SV=5	P17751; P17751-2	1	3142.6	30	0.168	0.469	0.883	-2.58	-1.09	-0.18	0.162885	0.0510487	0.662986	0.853424	0.307076	0.99998	0	0	0	23.6624	23.4157	23.625	26	54	117	155.3	115.1	132.5							1	1	1	1	1	1	26	54	117	155.3	115.1	132.5	803853	2.85602e+06	5.47849e+06	1.24726e+07	8.33366e+06	7.45829e+06	2.08975e+06	4.3387e+06	9.4022e+06	1.24726e+07	9.24869e+06	1.06479e+07	Det	Det	Det	Det	Det	Det	2	2	2	4	3	3		High	High	High	High	High	High	High	High	Peak Found	High	High	High	High	High	High	High	High	High	High	High	High	High	High	High	High	High	High	High	High	High	n/a	High		4		0.7245		0		1		1		1		786.4		-6.12		-0.00481		101.856		6.07e-06		6.305e-16		5.316	7.44			102.42	4.21272e-16	3.45112e-05
FALSE		High	Unambiguous	LMKEILDKK	[K].LMKEILDKK.[V]			0.938	1	1	2	P11499	P11499 [566-574]			Heat shock protein HSP 90-beta OS=Mus musculus OX=10090 GN=Hsp90ab1 PE=1 SV=3	P11499	2	1117.66	9	0.11	0.469	0.852	-3.18	-1.09	-0.23	0.237306			0.934123			0	0	0	20.4891			42.9	22.5	44.5	389.8	48	52.2							1	1	1	1	1	1	42.9	22.5	44.5	389.8	48	52.2				1.47175e+06			161834	85084.4	168090	1.47175e+06	181389	197198	Imp	Imp	Imp	Det	Imp	Imp				1				Not Found	Not Found	Not Found	High	Not Found	Not Found	Not Found	Not Found	Not Found	Not Found	Not Found	Not Found	High	Not Found	Not Found	Not Found	Not Found	Not Found	Not Found	Not Found	Not Found	High	Not Found	Not Found	Not Found	Not Found	Not Found	High	Not Found	Not Found	High	High	2	2	0.4322	0.354	0	0	1	1	1	1	1	1	559.336	559.336	-0.09	-0.09	-5e-05	-5e-05	31.8604	31.8604	0.0001948	0.000212	0.002744	0.003524	0.779	0.938	2.74	233.89	233.89	32.4	0.00953215	0.00062545
FALSE		High	Unambiguous	FSPNSSNPIIVSCGWDK	[R].FSPNSSNPIIVSCGWDK.[L]			2.581	1	1	6	P68040	P68040 [156-172]			Receptor of activated protein C kinase 1 OS=Mus musculus OX=10090 GN=Rack1 PE=1 SV=3	P68040	0	1850.87	17	0.884	0.469	1.364	-0.18	-1.09	0.45	0.965517	0.27924	0.717508	0.999989	0.824793	0.99998	0	0	0	17.8178	16.6899	17.0731	120.4	32.4	139.5	136.2	69.2	102.3							1	1	1	1	1	1	120.4	32.4	139.5	136.2	69.2	102.3			137888	231048	105719		204136	55032.1	236644	231048	117327	173431	Imp	Imp	Det	Det	Det	Imp			1	1	1			Not Found	Not Found	High	High	Peak Found	Not Found	Not Found	Not Found	Not Found	Not Found	High	High	Not Found	High	Not Found	Peak Found	Not Found	Not Found	Not Found	Not Found	High	High	Peak Found	Not Found	Not Found	Not Found	High	High	Peak Found	Not Found	High	High	2	2	1	0.3271	0	0	1	1	1	1	1	1	925.938	925.938	-2.5	-2.5	-0.00232	-0.00232	84.3457	84.3457	7.567e-06	6.07e-06	5.733e-07	1.014e-08	1.968	2.581	1.07	236.38	236.38	84.84	2.01852e-06	3.45112e-05
FALSE		High	Unambiguous	ALFQDVQKPSQDEWGKTQEAMEAALAMEKNLNQALLDLHALGSAR	[R].ALFQDVQKPSQDEWGKTQEAMEAALAMEKNLNQALLDLHALGSAR.[AT]			9.615	1	3	8	Q9CPX4	Q9CPX4 [77-121]			Ferritin OS=Mus musculus OX=10090 GN=Ftl1 PE=1 SV=1	A0A1B0GR60; P29391; Q9CPX4	2	4966.48	45	0.708	0.469	2.841	-0.5	-1.09	1.51	0.993326	0.115018	0.0236435	0.999989	0.525305	0.217261	0	0	0	22.4383	22.0386	22.1124	93.7	49.5	162	132.3	105.5	57							1	1	1	1	1	1	93.7	49.5	162	132.3	105.5	57	1.21641e+06	1099372	3.18592e+06	4466737	3208671	1.34814e+06	3.16226e+06	1.6701e+06	5.46768e+06	4466737	3.56098e+06	1.92468e+06	Det	Det	Det	Det	Det	Det	2	1	2	2	2	1		Peak Found	High	High	High	High	High	Peak Found	Peak Found	High	Not Found	High	High	High	High	High	High	Peak Found	High	Peak Found	High	High	High	High	High	Peak Found	High	High	High	High	High	n/a	High		6		0.5616		0		1		1		1		828.588		2.15		0.00178		110.445		6.07e-06		6.305e-16		5.311	5.93			111.06	1.17832e-17	3.45112e-05
FALSE		High	Unambiguous	SAAETVTKGGIMLPEKSQGK	[R].SAAETVTKGGIMLPEKSQGK.[V]	1xOxidation [M12]	1xOxidation [M12]	3.22	1	2	14	Q64433	Q64433 [21-40]			10 kDa heat shock protein, mitochondrial OS=Mus musculus OX=10090 GN=Hspe1 PE=1 SV=2	Q9JI95; Q64433	2	2048.07	20	0.598	0.469	0.736	-0.74	-1.09	-0.44	0.903811	0.177936	0.565937	0.998403	0.670204	0.990224	0	0	0	21.0509	20.8557	20.4336	86.8	60.4	75.8	145.1	128.9	103							1	1	1	1	1	1	86.8	60.4	75.8	145.1	128.9	103	406230	484205	537897	1.76627e+06	1.41331e+06	878292	1.05606e+06	735577	923139	1.76627e+06	1.56849e+06	1.2539e+06	Det	Det	Det	Det	Det	Det	2	2	3	4	3	4		High	Peak Found	Peak Found	High	Peak Found	High	High	High	Peak Found	Peak Found	Peak Found	Peak Found	High	Peak Found	Peak Found	Peak Found	High	High	High	Peak Found	Peak Found	High	Peak Found	High	High	Peak Found	Peak Found	High	Peak Found	High	High	High	3	3	0.7325	0.693	0	0	1	1	1	1	1	1	683.362	683.362	1.28	1.28	0.00087	0.00087	38.7676	38.7676	7.567e-06	6.07e-06	3.352e-09	4.14e-11	2.681	3.22	3.42	374.89	374.89	39.16	7.14498e-08	3.45112e-05
FALSE		High	Unambiguous	LPYKVLSVPESTPFTAVLK	[R].LPYKVLSVPESTPFTAVLK.[F]			1.66	1	3	2	P61961	P61961 [16-34]			Ubiquitin-fold modifier 1 OS=Mus musculus OX=10090 GN=Ufm1 PE=1 SV=1	D3YW97; H7BWZ1; P61961	1	2089.19	19	2.098	0.469	1.557	1.07	-1.09	0.64	0.455691	0.595876	0.712739	0.97757	0.999955	0.99998	0	0	0	18.4919	18.5704	18.1537	163.7	57.7	108	78	123.1	69.4							1	1	1	1	1	1	163.7	57.7	108	78	123.1	69.4	164661	99332.2	164557	203994	289934	127063	428064	150900	282412	203994	321769	181402	Det	Det	Det	Det	Det	Det	1	1	1	1	1	1		Peak Found	Peak Found	Peak Found	Peak Found	Peak Found	High	Peak Found	Not Found	Peak Found	Not Found	Peak Found	Not Found	Peak Found	Not Found	Peak Found	Not Found	High	Not Found	Peak Found	Peak Found	Peak Found	Peak Found	Peak Found	High	Peak Found	Peak Found	Peak Found	Peak Found	Peak Found	High	High	High	3	3	1	0.59	0	0	1	1	1	1	1	1	697.071	697.071	1.5	1.5	0.00105	0.00105	91.441	91.441	7.567e-06	6.07e-06	2.406e-05	2.707e-05	1.45	1.66	2.39	242.27	242.27	92.67	0.000245189	3.45112e-05
FALSE		High	Unambiguous	FPLDPLITHVLPFEKINEAFDLLR	[K].FPLDPLITHVLPFEKINEAFDLLR.[S]			6.591	1	1	8	P00329	P00329 [341-364]			Alcohol dehydrogenase 1 OS=Mus musculus OX=10090 GN=Adh1 PE=1 SV=2	P00329	1	2837.56	24	0.158	0.469	1.869	-2.66	-1.09	0.9	0.152045	0.0579291	0.195287	0.836525	0.33604	0.750751	0	0	0	23.1291	22.8906	22.1295	30.6	67.4	107.2	193.5	143.8	57.4							1	1	1	1	1	1	30.6	67.4	107.2	193.5	143.8	57.4	525522	1.98414e+06	2.79238e+06	8648664	5.79193e+06	1.7958e+06	1.36618e+06	3.01419e+06	4.79228e+06	8648664	6.42788e+06	2.56378e+06	Det	Det	Det	Det	Det	Det	1	2	2	2	2	1		Peak Found	High	High	High	High	High	Peak Found	Not Found	Peak Found	High	High	High	High	Peak Found	High	High	High	High	Peak Found	High	High	High	High	High	Peak Found	High	High	High	High	High	n/a	High		4		0.6944		0		1		1		1		710.145		-0.86		-0.00061		112.33		6.07e-06		6.305e-16		5.773	7.92			112.92	2.86305e-15	3.45112e-05
FALSE		High	Unambiguous	MVYMFQYDSTHGKFNGTVK	[-].MVYMFQYDSTHGKFNGTVK.[A]			3.005	1	1	2	S4R1W8	S4R1W8 [1-19]			Glyceraldehyde-3-phosphate dehydrogenase (Fragment) OS=Mus musculus OX=10090 GN=Gapdh PE=1 SV=1	S4R1W8	1	2253.05	19	4.526	0.469	16.522	2.18	-1.09	4.05	0.433474		0.000889667	0.97757		0.0169861	0	0	0	16.9951		19.7454	95.9	9.9	426.2	21.2	21	25.8							1	1	1	1	1	1	95.9	9.9	426.2	21.2	21	25.8	130626		878913				339585	34872	1.50839e+06	75028	74395.9	91295.8	Det	Imp	Det	Imp	Imp	Imp	1		1					Peak Found	Not Found	High	Not Found	Not Found	Not Found	Peak Found	Not Found	Not Found	Not Found	High	Not Found	Not Found	Not Found	Not Found	Not Found	Not Found	Not Found	Peak Found	Not Found	High	Not Found	Not Found	Not Found	Peak Found	Not Found	High	Not Found	Not Found	Not Found	High	High	4	4	0.7277	0.638	0	0	1	1	1	1	1	1	564.017	564.017	-0.07	-0.07	-4e-05	-4e-05	58.443	58.443	7.567e-06	6.07e-06	2.509e-08	2.639e-10	2.402	3.005	3.95	323.51	323.51	58.83	2.19903e-07	3.45112e-05
FALSE		High	Unambiguous	IIGDPYKVQQACEMVMDILR	[R].IIGDPYKVQQACEMVMDILR.[E]			3.069	1	2	2	Q3U0V1	Q3U0V1 [286-305]			Far upstream element-binding protein 2 OS=Mus musculus OX=10090 GN=Khsrp PE=1 SV=2	Q3U0V1; A0A3B2WCD8	1	2322.17	20	5.161	0.469	10.36	2.37	-1.09	3.37	0.217807		0.0285191	0.920466		0.247382	0	0	0	18.3666		18.5108	277.7	14.8	202.6	53.8	31.5	19.6							1	1	1	1	1	1	277.7	14.8	202.6	53.8	31.5	19.6	337978		373508				878629	46683.2	641014	170238	99601.6	61873.8	Det	Imp	Det	Imp	Imp	Imp	1		1					Peak Found	Not Found	High	Not Found	Not Found	Not Found	Not Found	Peak Found	Not Found	Not Found	Not Found	High	Not Found	Not Found	Not Found	Not Found	Not Found	Not Found	Peak Found	Not Found	High	Not Found	Not Found	Not Found	Peak Found	Not Found	High	Not Found	Not Found	Not Found	High	High	3	3	1	0.6486	0	0	1	1	1	1	1	1	774.722	774.722	-5.83	-5.83	-0.00451	-0.00451	111.695	111.695	7.567e-06	6.07e-06	5.319e-08	1.523e-10	2.298	3.069	4.24	315.27	315.27	112.11	1.57361e-07	3.45112e-05
FALSE		High	Unambiguous	GQFSTDELVAEVEKR	[R].GQFSTDELVAEVEKR.[N]			3.514	1	2	8	Q68FD5	Q68FD5 [838-852]			Clathrin heavy chain 1 OS=Mus musculus OX=10090 GN=Cltc PE=1 SV=3	Q68FD5; Q5SXR6	1	1707.85	15	0.083	0.469	1.473	-3.6	-1.09	0.56	0.108014	0.283003	0.563616	0.734916	0.829045	0.990224	0	0	0	21.0337	19.8635	20.2984	19.2	40.1	132.3	233	85.6	89.8							1	1	1	1	1	1	19.2	40.1	132.3	233	85.6	89.8		243285	710016	2.14671e+06	710607	579512	177273	369584	1.21853e+06	2.14671e+06	788631	827343	Imp	Det	Det	Det	Det	Det		1	1	1	1	1		Not Found	Peak Found	High	High	Peak Found	High	Not Found	Not Found	Peak Found	Not Found	High	Not Found	High	Not Found	Peak Found	Not Found	High	Not Found	Not Found	Peak Found	High	High	Peak Found	High	Not Found	Peak Found	High	High	Peak Found	High	High	High	3	3	0.7002	0.7048	0	0	1	1	1	1	1	1	569.957	569.957	0.21	0.21	0.00012	0.00012	70.6489	70.6489	7.567e-06	6.07e-06	4.094e-10	3.299e-12	2.973	3.514	4.37	419.01	419.01	71.26	1.53593e-08	3.45112e-05
FALSE		High	Unambiguous	MADEAVCVGPAPTSK	[K].MADEAVCVGPAPTSK.[S]	1xCarbamidomethyl [C7]	1xCarbamidomethyl [C7]	3.75	1	2	16	Q91ZA3	Q91ZA3 [101-115]			Propionyl-CoA carboxylase alpha chain, mitochondrial OS=Mus musculus OX=10090 GN=Pcca PE=1 SV=2	Q91ZA3; D3YWM4	0	1532.71	15	0.896	0.469	0.395	-0.16	-1.09	-1.34	0.84021	0.150036	0.115281	0.992484	0.610506	0.578733	0	0	0	21.0162	21.3301	20.9814	91.2	65.9	56.7	101.8	140.7	143.6							1	1	1	1	1	1	91.2	65.9	56.7	101.8	140.7	143.6	543621	672266	511919	1.57722e+06	1.9641e+06	1.55843e+06	1.41323e+06	1.02127e+06	878556	1.57722e+06	2.17976e+06	2.2249e+06	Det	Det	Det	Det	Det	Det	2	2	2	2	2	2		High	High	High	High	High	High	High	Peak Found	High	High	High	High	Peak Found	High	High	Peak Found	High	Peak Found	High	High	High	High	High	High	High	High	High	High	High	High	High	High	2	2	0.7328	0.6915	0	0	1	1	1	1	1	1	766.857	766.857	-0.58	-1.42	-0.00044	-0.00109	46.1118	46.1726	7.567e-06	6.07e-06	2.007e-10	4.331e-13	3.072	3.75	3.76	369.6	369.6	46.82	4.47148e-09	3.45112e-05
FALSE		High	Unambiguous	GAGDAMENGKPGPVQVVLVHK	[R].GAGDAMENGKPGPVQVVLVHK.[E]			1.5	1	3	3	Q91YH5	Q91YH5 [14-34]			Atlastin-3 OS=Mus musculus OX=10090 GN=Atl3 PE=1 SV=1	A0A494BAX8; Q91YH5; A0A494BAW9	0	2103.1	21	0.04	0.468	1.043	-4.65	-1.09	0.06	0.0940672	0.419692	0.944949	0.693965	0.95264	0.99998	0	0	0	20.5164	19.7204	19.9668	8.5	47.7	116.5	213.8	101.8	111.7							1	1	1	1	1	1	8.5	47.7	116.5	213.8	101.8	111.7		220219	475966	1.49984e+06	643609	548750	59539.6	334545	816853	1.49984e+06	714277	783425	Imp	Det	Det	Det	Det	Det		1	2	2	2	2		Not Found	Peak Found	Peak Found	High	High	Peak Found	Not Found	Not Found	Peak Found	Not Found	Peak Found	Peak Found	High	High	Peak Found	High	Peak Found	Peak Found	Not Found	Peak Found	Peak Found	High	High	Peak Found	Not Found	Peak Found	Peak Found	High	High	Peak Found	n/a	High		4		0.5625		0		1		1		1		526.533		3.42		0.0018		48.6858		1.093e-05		9.938e-05		1.5	2.88			50.38	0.000554509	7.13947e-05
FALSE		High	Unambiguous	QKTESELLEISGK	[R].QKTESELLEISGK.[L]			2.667	1	2	23	P23953	P23953 [287-299]			Carboxylesterase 1C OS=Mus musculus OX=10090 GN=Ces1c PE=1 SV=4	P23953; A0A1D5RM42	1	1461.78	13	0.023	0.468	1.077	-5.42	-1.09	0.11	0.00174969	0.10653	0.87697	0.0625565	0.500151	0.99998	0	0	0	22.8603	21.9238	22.6477	4.6	40.5	140.1	198.3	86.5	130							1	1	1	1	1	1	4.6	40.5	140.1	198.3	86.5	130	67726.3	1.01406e+06	3.10519e+06	7.54686e+06	2.96458e+06	3465936	176066	1.5405e+06	5.32913e+06	7.54686e+06	3.29009e+06	4.94816e+06	Det	Det	Det	Det	Det	Det	1	3	4	4	3	4		Peak Found	Peak Found	High	High	High	High	Not Found	Peak Found	Peak Found	Peak Found	High	High	High	High	High	High	High	High	Peak Found	Peak Found	High	High	High	High	Peak Found	Peak Found	High	High	High	High	High	High	2	2	0.7068	0.6932	0	0	1	1	1	1	1	1	731.393	731.393	-0.25	-0.25	-0.00018	-0.00018	44.4157	44.4157	7.567e-06	6.07e-06	6.826e-08	4.833e-09	2.263	2.667	2.51	275.17	275.17	45.16	1.28753e-06	3.45112e-05
FALSE		High	Unambiguous	GHRIEEVPELPLVVEDKVEGYK	[K].GHRIEEVPELPLVVEDKVEGYK.[K]			3.651	1	1	1	Q9D8E6	Q9D8E6 [141-162]			60S ribosomal protein L4 OS=Mus musculus OX=10090 GN=Rpl4 PE=1 SV=3	Q9D8E6	2	2535.35	22	0.197	0.468	0.314	-2.34	-1.1	-1.67	0.506384	0.583903	0.279392	0.977756	0.999955	0.855291	0	0	0	18.8268	18.2493	19.1706	28.3	50	64.9	143.7	106.8	206.3							1	1	1	1	1	1	28.3	50	64.9	143.7	106.8	206.3			122336	464980	311600	467765	91726.9	161841	209953	464980	345814	667807	Imp	Imp	Det	Det	Det	Det			1	1	1	1		Not Found	Not Found	Peak Found	Peak Found	Peak Found	High	Not Found	Not Found	Not Found	Not Found	Not Found	Peak Found	Not Found	Peak Found	Not Found	Peak Found	Not Found	High	Not Found	Not Found	Peak Found	Peak Found	Peak Found	High	Not Found	Not Found	Peak Found	Peak Found	Peak Found	High	n/a	High		4		0.6513		0		1		1		1		634.595		5.66		0.00359		68.883		6.07e-06		1.012e-12		3.651	4.76			68.66	7.50353e-09	3.45112e-05
FALSE		High	Unambiguous	SEEGLQKVVSR	[R].SEEGLQKVVSR.[C]			2.338	1	3	13	P50172	P50172 [67-77]			Corticosteroid 11-beta-dehydrogenase isozyme 1 OS=Mus musculus OX=10090 GN=Hsd11b1 PE=1 SV=3	F2Z3U6; P50172; Q3TJI8	1	1231.66	11	1.726	0.468	0.01	0.79	-1.1	-6.64	0.349526	0.0243612	1e-17	0.969069	0.181014	8.95563e-16	0	0	0	23.4164	23.8848		136.3	70.4	0.8	79	150.4	163.2							1	1	1	1	1	1	136.3	70.4	0.8	79	150.4	163.2	4.46778e+06	3.9466e+06		6727667	11543422	9737372	1.16147e+07	5.99545e+06	68544.6	6727667	1.28109e+07	1.39016e+07	Det	Det	Imp	Det	Det	Det	1	1		2	2	2		High	Peak Found	Not Found	High	High	High	High	Not Found	Peak Found	Not Found	Not Found	Not Found	High	High	High	High	High	High	High	Peak Found	Not Found	High	High	High	High	Peak Found	Not Found	High	High	High	High	High	3	3	0.7073	0.6492	0	0	1	1	1	1	1	1	411.226	411.226	-0.17	-0.86	-7e-05	-0.00036	32.1859	31.9023	7.567e-06	6.07e-06	4.386e-07	8.168e-08	2.005	2.338	3.05	248.75	248.75	33.21	7.19e-06	3.45112e-05
FALSE		High	Unambiguous	DVQIGDIVTVGECRPLSK	[R].DVQIGDIVTVGECRPLSK.[T]	1xCarbamidomethyl [C13]	1xCarbamidomethyl [C13]	4.384	1	2	20	P62281	P62281 [119-136]			40S ribosomal protein S11 OS=Mus musculus OX=10090 GN=Rps11 PE=1 SV=3	P62281; A0A1B0GSE8	0	1986.03	18	1.124	0.468	0.41	0.17	-1.1	-1.29	0.678827	0.0923611	0.0967455	0.983765	0.457606	0.525254	0	0	0	21.7243	22.0189	21.6423	107.2	64.9	56.3	95.4	138.7	137.5							1	1	1	1	1	1	107.2	64.9	56.3	95.4	138.7	137.5	1.04561e+06	1.08263e+06	831735	2.41912e+06	3.16711e+06	2.44151e+06	2.71822e+06	1.64468e+06	1.42742e+06	2.41912e+06	3.51486e+06	3.48563e+06	Det	Det	Det	Det	Det	Det	2	2	2	2	2	2		High	Peak Found	Peak Found	High	High	High	High	Peak Found	Peak Found	Peak Found	Peak Found	Peak Found	High	High	High	High	High	High	High	Peak Found	Peak Found	High	High	High	High	Peak Found	Peak Found	High	High	High	High	High	3	3	0.7245	0.7266	0	0	1	1	1	1	1	1	662.682	662.682	0.02	0.02	2e-05	2e-05	78.7969	78.7969	7.567e-06	6.07e-06	1.467e-12	1.845e-15	3.754	4.384	5.12	412.16	412.16	79.37	1.62455e-10	3.45112e-05
FALSE		High	Unambiguous	QGAETVQELLEVAKDSIPR	[K].QGAETVQELLEVAKDSIPR.[S]			5.925	1	2	12	Q3TQC7	Q3TQC7 [123-141]			Ectonucleoside triphosphate diphosphohydrolase 5 OS=Mus musculus OX=10090 GN=Entpd5 PE=1 SV=1	Q3TQC7; Q9WUZ9	1	2083.1	19	0.049	0.468	0.615	-4.36	-1.1	-0.7	0.0226373	0.137976	0.250007	0.334158	0.584354	0.82745	0	0	0	22.1454	21.4984	21.9989	9	46.6	98.9	185.1	99.6	160.9							1	1	1	1	1	1	9	46.6	98.9	185.1	99.6	160.9	85066.7	754522	1.41846e+06	4.55387e+06	2207953	2.77271e+06	221145	1.14623e+06	2.43435e+06	4.55387e+06	2.45039e+06	3.95847e+06	Det	Det	Det	Det	Det	Det	1	2	2	2	2	2		Peak Found	Peak Found	High	High	Peak Found	High	Not Found	Peak Found	Peak Found	Peak Found	High	High	High	High	Peak Found	Peak Found	High	High	Peak Found	Peak Found	High	High	Peak Found	High	Peak Found	Peak Found	High	High	Peak Found	High	High	High	3	3	0.8131	0.6673	0	0	1	1	1	1	1	1	695.04	695.037	0.91	-2.5	0.00063	-0.00174	103.019	103.908	7.567e-06	6.07e-06	7.253e-16	6.305e-16	5.151	4.768	5.53	536.39	536.39	103.42	5.1446e-14	3.45112e-05
FALSE		High	Unambiguous	SGKTELAEPIAIRPTSETVMYPAYAK	[R].SGKTELAEPIAIRPTSETVMYPAYAK.[W]			4.075	1	1	9	Q8CGC7	Q8CGC7 [1107-1132]			Bifunctional glutamate/proline--tRNA ligase OS=Mus musculus OX=10090 GN=Eprs1 PE=1 SV=4	Q8CGC7	1	2823.46	26	0.275	0.468	0.738	-1.86	-1.1	-0.44	0.414288	0.0519406	0.490635	0.975255	0.31123	0.979137	0	0	0	22.495	22.8171	22.3818	36.5	70.9	88.5	132.6	151.6	119.9							1	1	1	1	1	1	36.5	70.9	88.5	132.6	151.6	119.9	565336	1.88183e+06	2078457	5.34591e+06	5.5077e+06	3.38654e+06	1.46968e+06	2.85877e+06	3.56705e+06	5.34591e+06	6.11244e+06	4.83481e+06	Det	Det	Det	Det	Det	Det	1	2	2	3	3	2		High	High	High	High	High	High	High	High	Peak Found	High	High	High	High	High	Peak Found	High	High	Peak Found	High	High	High	High	High	High	High	High	High	High	High	High	n/a	High		4		0.6099		0		1		1		1		706.619		-1.83		-0.00129		66.739		6.07e-06		2.639e-14		4.075	5.05			68.02	8.17382e-10	3.45112e-05
FALSE		High	Unambiguous	ALEHHRSEIQAEQDR	[K].ALEHHRSEIQAEQDR.[K]			1.826	2	7	40	Q8CAQ8; Q8CAQ8-2	Q8CAQ8 [451-465]; Q8CAQ8-2 [440-454]			MICOS complex subunit Mic60 OS=Mus musculus OX=10090 GN=Immt PE=1 SV=1 Isoform 2 of MICOS complex subunit Mic60 OS=Mus musculus OX=10090 GN=Immt	Q8CAQ8-5; Q8CAQ8; E9QAY6; Q8CAQ8-2; A0A0U1RP81; E9Q800; Q8CAQ8-3	1	1818.88	15	0.371	0.468	0.288	-1.43	-1.1	-1.8	0.605637	0.440237	0.403697	0.982773	0.963259	0.94844	0	0	0	17.9187	19.3017	18.4779	33.1	90	43.6	89.2	192.5	151.4							1	1	1	1	1	1	33.1	90	43.6	89.2	192.5	151.4		164568	70575	247773	481673	294521	91922.2	250003	121121	247773	534560	420474	Imp	Det	Det	Det	Det	Det		3	1	2	2	3	Shared	Not Found	High	High	High	High	High	Not Found	Not Found	Peak Found	High	Not Found	High	High	High	Peak Found	High	High	High	Not Found	High	High	High	High	High	Not Found	High	High	High	High	High	High	High	4	4	0.7531	0.6278	0	0	1	1	1	1	1	1	455.478	455.478	3.16	3.16	0.00144	0.00144	21.8416	21.8416	7.567e-06	6.07e-06	2.972e-05	6.666e-06	1.42	1.826	3.09	276.01	276.01	20.1	0.000103929	3.45112e-05
FALSE		High	Unambiguous	SPSQEPSAPGKAEAVGEQAR	[R].SPSQEPSAPGKAEAVGEQAR.[G]			5.814	1	1	24	Q8JZQ9	Q8JZQ9 [88-107]			Eukaryotic translation initiation factor 3 subunit B OS=Mus musculus OX=10090 GN=Eif3b PE=1 SV=1	Q8JZQ9	1	1995.97	20	1.686	0.468	0.541	0.75	-1.1	-0.89	0.471307	0.057158	0.117981	0.97757	0.332676	0.586999	0	0	0	22.6624	22.9958	21.7682	154.4	73.6	43.2	91.5	157.3	80							1	1	1	1	1	1	154.4	73.6	43.2	91.5	157.3	80	2.61192e+06	2129862	1.10824e+06	4026677	6.23438e+06	2.46353e+06	6.79013e+06	3.23556e+06	1.90196e+06	4026677	6.91892e+06	3.51707e+06	Det	Det	Det	Det	Det	Det	2	1	1	2	2	1		High	High	High	High	High	High	High	High	High	High	High	High	High	High	High	High	High	High	High	High	High	High	High	High	High	High	High	High	High	High	High	High	3	3	1	0.7513	0	0	1	1	1	1	1	1	665.996	665.995	0.82	-1.02	0.00055	-0.00068	31.6553	34.5459	7.567e-06	6.07e-06	9.623e-16	6.305e-16	4.987	5.368	5.83	557.71	557.71	31.88	9.19213e-14	3.45112e-05
FALSE		High	Unambiguous	VIHDNFGIVEGLMTTVHAITATQKTVDGPSGKLWR	[K].VIHDNFGIVEGLMTTVHAITATQKTVDGPSGKLWR.[D]			8.877	2	5	22	P16858; S4R1W1	P16858 [161-195]; S4R1W1 [161-195]			Glyceraldehyde-3-phosphate dehydrogenase OS=Mus musculus OX=10090 GN=Gapdh PE=1 SV=2 Glyceraldehyde-3-phosphate dehydrogenase OS=Mus musculus OX=10090 GN=Gm3839 PE=1 SV=1	A0A1D5RLD8; A0A0A0MQF6; P16858; S4R1W1; S4R257	2	3791.99	35	1.549	0.468	0.572	0.63	-1.1	-0.8	0.434339	0.0137451	0.0611875	0.97757	0.117301	0.401094	0	0	0	25.6332	25.4823	25.2879	149.8	53.8	67.2	96.7	115	117.5							1	1	1	1	1	1	149.8	53.8	67.2	96.7	115	117.5	1.94352e+07	1.19355e+07	1.32141e+07	3.26092e+07	3.49379e+07	2.7751e+07	5.0525e+07	1.81317e+07	2.26781e+07	3.26092e+07	3.87741e+07	3.96188e+07	Det	Det	Det	Det	Det	Det	5	5	5	5	5	5	Shared	High	High	High	High	High	High	High	High	High	High	High	Peak Found	High	High	High	High	High	High	High	High	High	High	High	High	High	High	High	High	High	High	n/a	High		5		0.6832		0		1		1		1		759.2		-5.47		-0.00415		107.897		6.07e-06		6.305e-16		5.225	8.46			103.44	4.5025e-17	3.45112e-05
FALSE		High	Unambiguous	GAAQNIIPASTGAAKAVGK	[R].GAAQNIIPASTGAAKAVGK.[V]			4.318	2	5	18	P16858; S4R1W1	P16858 [199-217]; S4R1W1 [199-217]			Glyceraldehyde-3-phosphate dehydrogenase OS=Mus musculus OX=10090 GN=Gapdh PE=1 SV=2 Glyceraldehyde-3-phosphate dehydrogenase OS=Mus musculus OX=10090 GN=Gm3839 PE=1 SV=1	A0A1D5RLD8; A0A0A0MQF6; P16858; S4R1W1; S4R257	1	1724.97	19	1.154	0.468	0.264	0.21	-1.1	-1.92	0.601651	0.0735942	0.000379674	0.982773	0.394013	0.00826837	0	0	0	23.2052	23.5475	23.0154	110.8	68	37.5	96	145.4	142.3							1	1	1	1	1	1	110.8	68	37.5	96	145.4	142.3	2.9734e+06	3.12195e+06	1.52604e+06	6.69769e+06	9.13874e+06	6.95244e+06	7.72984e+06	4.74269e+06	2.61899e+06	6.69769e+06	1.01422e+07	9.92568e+06	Det	Det	Det	Det	Det	Det	3	2	2	3	3	2	Shared	High	Peak Found	Peak Found	High	High	High	High	High	Peak Found	Peak Found	Peak Found	Peak Found	High	High	Peak Found	High	High	High	High	Peak Found	Peak Found	High	High	High	High	Peak Found	Peak Found	High	High	High	High	High	3	3	0.7657	0.6871	0	0	1	1	1	1	1	1	575.661	575.661	2.14	2.14	0.00123	0.00123	48.0224	48.0224	7.567e-06	6.07e-06	8.965e-12	3.254e-15	3.503	4.318	4.41	351.98	351.98	44.43	2.29408e-10	3.45112e-05
FALSE		High	Unambiguous	VTPTRTEIIILATR	[R].VTPTRTEIIILATR.[T]			2.933	1	3	9	P62908	P62908 [41-54]			40S ribosomal protein S3 OS=Mus musculus OX=10090 GN=Rps3 PE=1 SV=1	D3YV43; P62908; A0A140LI77	1	1583.95	14	0.127	0.468	0.523	-2.98	-1.1	-0.94	0.133655	0.096472	0.0813257	0.800076	0.469714	0.475149	0	0	0	22.5074	22.3997	22.6609	18.7	55.4	89.3	147.2	118.5	170.8							1	1	1	1	1	1	18.7	55.4	89.3	147.2	118.5	170.8	277422	1.40884e+06	2.00995e+06	5.68477e+06	4.12429e+06	4621341	721204	2.14023e+06	3.44948e+06	5.68477e+06	4.57713e+06	6.59768e+06	Det	Det	Det	Det	Det	Det	1	2	2	2	2	1		Peak Found	Peak Found	High	High	High	High	Not Found	Peak Found	Peak Found	Peak Found	High	Peak Found	High	Peak Found	High	High	Not Found	High	Peak Found	Peak Found	High	High	High	High	Peak Found	Peak Found	High	High	High	High	High	High	2	2	0.5772	0.6086	0	0	1	1	1	1	1	1	792.478	792.478	0	0	0	0	62.7547	62.7547	7.567e-06	6.07e-06	1.077e-08	4.905e-10	2.52	2.933	3.5	354.13	354.13	61.95	3.20428e-07	3.45112e-05
FALSE		High	Unambiguous	SPWSMDENLMHISYEAGILENPK	[K].SPWSMDENLMHISYEAGILENPK.[N]	2xOxidation [M5; M10]	2xOxidation [M5; M10]	1.89	1	1	2	P16460	P16460 [177-199]			Argininosuccinate synthase OS=Mus musculus OX=10090 GN=Ass1 PE=1 SV=1	P16460	0	2693.22	23	1.194	0.468	0.647	0.26	-1.1	-0.63	0.714465	0.103995	0.461402	0.985024	0.492991	0.973115	0	0	0	19.6611	21.6736	16.629	73.4	140	10.1	61.5	299.4	15.7							1	1	1	1	1	1	73.4	140	10.1	61.5	299.4	15.7	260864	851661		568179	2.49335e+06	101351	678158	1.29379e+06	93602.8	568179	2.76712e+06	144694	Det	Det	Imp	Det	Det	Det	1	2		1	2	1		Peak Found	Peak Found	Not Found	Peak Found	High	Peak Found	Peak Found	Not Found	Peak Found	Peak Found	Not Found	Not Found	Not Found	Peak Found	High	High	Peak Found	Not Found	Peak Found	Peak Found	Not Found	Peak Found	High	Peak Found	Peak Found	Peak Found	Not Found	Peak Found	High	Peak Found	n/a	High		3		0.5837		0		1		1		1		898.412		-0.08		-7e-05		82.4972		6.07e-06		3.862e-06		1.89	2.45			84.41	7.45149e-05	3.45112e-05
FALSE		High	Unambiguous	FLGDIEIWNQAEK	[K].FLGDIEIWNQAEK.[Q]			2.924	1	1	4	Q9D0R2	Q9D0R2 [504-516]			Threonine--tRNA ligase 1, cytoplasmic OS=Mus musculus OX=10090 GN=Tars1 PE=1 SV=2	Q9D0R2	0	1562.78	13	0.17	0.467	3.023	-2.56	-1.1	1.6	0.382063	0.618758	0.223297	0.973047	0.999955	0.796516	0	0	0	19.9263	17.9444	19.3422	38.2	29.5	183.9	224.5	63.1	60.8							1	1	1	1	1	1	38.2	29.5	183.9	224.5	63.1	60.8			475514	996371	252238	189121	169297	130868	816078	996371	279934	269999	Imp	Imp	Det	Det	Det	Det			1	1	1	1		Not Found	Not Found	High	High	Peak Found	Peak Found	Not Found	Not Found	Not Found	Not Found	High	Not Found	High	Not Found	Peak Found	Not Found	Peak Found	Not Found	Not Found	Not Found	High	High	Peak Found	Peak Found	Not Found	Not Found	High	High	Peak Found	Peak Found	High	High	2	2	0.5587	0.6943	0	0	1	1	1	1	1	1	781.896	781.896	-0.05	-0.05	-4e-05	-4e-05	93.4925	93.4925	7.567e-06	6.07e-06	2.552e-08	5.262e-10	2.4	2.924	3.5	319.42	319.42	93.98	3.35867e-07	3.45112e-05
FALSE		High	Unambiguous	ISGASEKDIVHSGLAYTMER	[R].ISGASEKDIVHSGLAYTMER.[S]	1xOxidation [M18]	1xOxidation [M18]	3.394	1	1	19	P26443	P26443 [497-516]			Glutamate dehydrogenase 1, mitochondrial OS=Mus musculus OX=10090 GN=Glud1 PE=1 SV=1	P26443	1	2180.07	20	1.049	0.467	0.505	0.07	-1.1	-0.99	0.700906	0.0901068	0.216921	0.985022	0.44995	0.785321	0	0	0	22.4763	22.4469	21.6248	128.6	65.2	48.4	122.6	139.4	95.9							1	1	1	1	1	1	128.6	65.2	48.4	122.6	139.4	95.9	1.67788e+06	1.45541e+06	956271	4.15727e+06	4.262e+06	2277558	4.36193e+06	2.21098e+06	1.64115e+06	4.15727e+06	4.72997e+06	3.25156e+06	Det	Det	Det	Det	Det	Det	3	3	2	3	3	3		High	High	High	High	High	High	High	High	Peak Found	High	High	High	High	Peak Found	High	High	High	Peak Found	High	High	High	High	High	High	High	High	High	High	High	High	High	High	3	3	0.7774	0.5318	0	0	1	1	1	1	1	1	727.36	727.359	0.68	-1.58	0.00049	-0.00115	56.0208	56.5596	7.567e-06	6.07e-06	1.219e-10	9.256e-12	3.141	3.394	4.25	581.06	581.06	57.38	2.87656e-08	3.45112e-05
FALSE		High	Selected	IFFAGTETASHWSGYMEGAVEAGER	[K].IFFAGTETASHWSGYMEGAVEAGER.[A]			4.802	1	1	1	Q8BW75	Q8BW75 [421-445]			Amine oxidase [flavin-containing] B OS=Mus musculus OX=10090 GN=Maob PE=1 SV=4	Q8BW75	0	2703.21	25	0.073	0.467	3.188	-3.78	-1.1	1.67	0.162564	0.145986	0.16146	0.852579	0.602773	0.685828	0	0	0	20.3632	20.7008	19.8873	11.6	77.5	142.1	158.6	165.8	44.6							1	1	1	1	1	1	11.6	77.5	142.1	158.6	165.8	44.6		433790	704245	1348770	1.27053e+06	265539	98367.6	658989	1.20863e+06	1348770	1.41004e+06	379097	Imp	Det	Det	Det	Det	Det		1	1	1	1	1		Not Found	Peak Found	High	Peak Found	Peak Found	Peak Found	Not Found	Not Found	Peak Found	Not Found	High	Not Found	Peak Found	Not Found	Peak Found	Not Found	Peak Found	Not Found	Not Found	Peak Found	High	Peak Found	Peak Found	Peak Found	Not Found	Peak Found	High	Peak Found	Peak Found	Peak Found	n/a	High		3		0.6897		0		1		1		1		901.744		0.97		0.00087		88.6781		6.07e-06		6.305e-16		4.802	3.9			88.97	1.82607e-11	3.45112e-05
FALSE		High	Unambiguous	LKGWFEPIVEDMHRQWANLMEK	[R].LKGWFEPIVEDMHRQWANLMEK.[I]			3.336	1	1	3	P08226	P08226 [271-292]			Apolipoprotein E OS=Mus musculus OX=10090 GN=Apoe PE=1 SV=2	P08226	2	2757.36	22	7.04	0.467	35.573	2.82	-1.1	5.15	0.0886878	0.575557	0.00370272	0.680892	0.999955	0.0540105	0	0	0	19.4929	17.6912	17.7637	373.7	21.8	101.9	53.1	46.7	2.9							1	1	1	1	1	1	373.7	21.8	101.9	53.1	46.7	2.9	538849	53860.9	222538	198968	157774		1.40083e+06	81822.3	381920	198968	175097	10736.1	Det	Det	Det	Det	Det	Imp	2	1	2	1	1			High	Peak Found	Peak Found	High	Peak Found	Not Found	Not Found	High	Not Found	Peak Found	Not Found	Peak Found	High	Peak Found	Not Found	Peak Found	Not Found	Not Found	High	Peak Found	Peak Found	High	Peak Found	Not Found	High	Peak Found	Peak Found	High	Peak Found	Not Found	n/a	High		4		0.4621		0		1		1		1		690.097		0.27		0.00019		100.312		6.07e-06		1.526e-11		3.336	2.64			99.15	3.89568e-08	3.45112e-05
FALSE		High	Unambiguous	NTPIYVSSPTWENHNAVFSAAGFKDIRPYCYWDAEKR	[K].NTPIYVSSPTWENHNAVFSAAGFKDIRPYCYWDAEKR.[G]			4.524	1	2	6	P05201	P05201 [131-167]			Aspartate aminotransferase, cytoplasmic OS=Mus musculus OX=10090 GN=Got1 PE=1 SV=3	P05201; F7ALS6	2	4333.06	37	0.051	0.467	3.112	-4.3	-1.1	1.64	0.0829582	0.257083	0.0557532	0.658275	0.796819	0.379482	0	0	0	19.9772	20.5061	20.964	5	55.4	243.5	99.3	118.5	78.3							1	1	1	1	1	1	5	55.4	243.5	99.3	118.5	78.3		378925	1.47546e+06	1.03213e+06	1.11032e+06	570017	52262.1	575641	2.53219e+06	1.03213e+06	1.23223e+06	813787	Imp	Det	Det	Det	Det	Det		1	2	1	2	2		Not Found	Peak Found	High	High	High	High	Not Found	Not Found	Peak Found	Not Found	High	High	High	Not Found	High	High	Peak Found	High	Not Found	Peak Found	High	High	High	High	Not Found	Peak Found	High	High	High	High	n/a	High		5		0.5644		0		1		1		1		867.415		-2.55		-0.00221		86.5653		6.07e-06		6.305e-16		4.524	4.04			87.01	7.81291e-11	3.45112e-05
FALSE		High	Unambiguous	CIEEAIDKLSKR	[K].CIEEAIDKLSKR.[H]	1xCarbamidomethyl [C1]	1xCarbamidomethyl [C1]	2.817	1	1	9	P15105	P15105 [269-280]			Glutamine synthetase OS=Mus musculus OX=10090 GN=Glul PE=1 SV=6	P15105	2	1461.77	12	0.03	0.467	1.106	-5.06	-1.1	0.15	0.0042284	0.122504	0.800521	0.120728	0.545997	0.99998	0	0	0	22.4981	21.7835	22.3144	5.7	45	138.5	189.1	96.5	125.2							1	1	1	1	1	1	5.7	45	138.5	189.1	96.5	125.2	67726.3	918315	2.49906e+06	5855954	2.69155e+06	2.71654e+06	176066	1.39505e+06	4.2889e+06	5855954	2.98708e+06	3.87828e+06	Det	Det	Det	Det	Det	Det	1	2	2	2	2	2		Peak Found	Peak Found	Peak Found	High	High	High	Not Found	Peak Found	Peak Found	Peak Found	Peak Found	Peak Found	Peak Found	High	High	High	High	High	Peak Found	Peak Found	Peak Found	High	High	High	Peak Found	Peak Found	Peak Found	High	High	High	High	High	3	3	0.6996	0.513	0	0	1	1	1	1	1	1	487.929	487.929	-0.02	-0.02	-1e-05	-1e-05	42.9831	42.9831	7.567e-06	6.07e-06	2.352e-08	1.327e-09	2.411	2.817	2.69	312.29	312.29	45.16	5.87684e-07	3.45112e-05
FALSE		High	Unambiguous	YKAQMEQLNGVLLHLESELAQTRAEGQR	[R].YKAQMEQLNGVLLHLESELAQTRAEGQR.[Q]			2.979	1	1	3	P05784	P05784 [324-351]			Keratin, type I cytoskeletal 18 OS=Mus musculus OX=10090 GN=Krt18 PE=1 SV=5	P05784	2	3212.65	28	2.821	0.467	0.503	1.5	-1.1	-0.99	0.587508	0.377787	0.689658	0.982773	0.925334	0.99998	0	0	0	16.244	19.1929	18.3984	79.5	91.2	68.9	28.2	195.3	137							1	1	1	1	1	1	79.5	91.2	68.9	28.2	195.3	137	77610.7	152451	101871		446844	243650	201762	231595	174832	71513.8	495907	347848	Det	Det	Det	Imp	Det	Det	1	1	1		1	1		Peak Found	Peak Found	High	Not Found	High	High	Not Found	Peak Found	Not Found	Peak Found	Not Found	High	Not Found	Not Found	Not Found	High	Not Found	High	Peak Found	Peak Found	High	Not Found	High	High	Peak Found	Peak Found	High	Not Found	High	High	n/a	High		5		0.5234		0		1		1		1		643.335		-0.34		-0.00022		90.9154		6.07e-06		3.304e-10		2.979	4.28			91.73	2.51926e-07	3.45112e-05
FALSE		High	Selected	GPPLWEEDPGAKDVVHIDSEK	[K].GPPLWEEDPGAKDVVHIDSEK.[D]			1.248	1	1	1	Q921X9	Q921X9 [138-158]			Protein disulfide-isomerase A5 OS=Mus musculus OX=10090 GN=Pdia5 PE=1 SV=1	Q921X9	1	2318.13	21	0.539	0.467	0.886	-0.89	-1.1	-0.17	0.752312	0.608957		0.986838	0.999955		0	0	0	18.3223	17.916		86.1	62.5	74.2	159.8	133.8	83.7							1	1	1	1	1	1	86.1	62.5	74.2	159.8	133.8	83.7				327771	247313		176675	128174	152165	327771	274468	171723	Imp	Imp	Imp	Det	Det	Imp				1	1			Not Found	Not Found	Not Found	High	Peak Found	Not Found	Not Found	Not Found	Not Found	Not Found	Not Found	Not Found	Not Found	High	Not Found	Peak Found	Not Found	Not Found	Not Found	Not Found	Not Found	High	Peak Found	Not Found	Not Found	Not Found	Not Found	High	Peak Found	Not Found	n/a	High		4		0.5436		0		1		1		1		580.285		-4.54		-0.00263		61.2989		3.671e-05		0.000759		1.248	2.87			61.84	0.00195928	0.000222541
FALSE		High	Unambiguous	LIGPNCPGVINPGECK	[R].LIGPNCPGVINPGECK.[I]	1xCarbamidomethyl [C]	1xCarbamidomethyl [C6; C15]	3.864	1	1	62	Q9WUM5	Q9WUM5 [167-182]			Succinate--CoA ligase [ADP/GDP-forming] subunit alpha, mitochondrial OS=Mus musculus OX=10090 GN=Suclg1 PE=1 SV=4	Q9WUM5	0	1667.82	16	1.018	0.467	0.736	0.03	-1.1	-0.44	0.710849	0.0247478	0.326367	0.985024	0.183309	0.902906	0	0	0	23.5063	23.9499	22.9629	105.6	75.9	64.5	103.8	162.5	87.7							1	1	1	1	1	1	105.6	75.9	64.5	103.8	162.5	87.7	3.35225e+06	4.12188e+06	3103791	8.56329e+06	1.20827e+07	5.07168e+06	8.71473e+06	6.26172e+06	5.32673e+06	8.56329e+06	1.34094e+07	7.2406e+06	Det	Det	Det	Det	Det	Det	4	4	4	4	4	4		High	High	High	High	High	High	High	High	High	High	High	High	High	High	High	High	High	High	High	High	High	High	High	High	High	High	High	High	High	High	High	High	2	2	0.5686	0.5475	0	0	1	1	1	1	1	1	834.415	834.415	-0.38	-0.38	-0.00032	-0.00032	63.8015	63.8015	7.567e-06	6.07e-06	7.346e-11	1.626e-13	3.211	3.864	3.16	326.37	326.37	64.64	2.46362e-09	3.45112e-05
FALSE		High	Unambiguous	NGIKHVHAFIHTPTGTHFCEVEQMR	[K].NGIKHVHAFIHTPTGTHFCEVEQMR.[N]	1xCarbamidomethyl [C19]	1xCarbamidomethyl [C19]	4.354	2	3	18	D3Z4U1; P25688	D3Z4U1 [50-74]; P25688 [123-147]			Uricase OS=Mus musculus OX=10090 GN=Uox PE=1 SV=1 Uricase OS=Mus musculus OX=10090 GN=Uox PE=1 SV=2	A0A0G2JG44; D3Z4U1; P25688	1	2946.43	25	0.12	0.467	0.233	-3.05	-1.1	-2.1	0.0747725	0.0191004	4.26102e-05	0.630639	0.150698	0.00125937	0	0	0	24.0005	24.2272	23.6717	18.8	74	36.3	156.5	158.5	155.8							1	1	1	1	1	1	18.8	74	36.3	156.5	158.5	155.8	742998	4.9946e+06	2.17106e+06	1.60402e+07	1.46435e+07	1.11915e+07	1.93155e+06	7.58751e+06	3.72598e+06	1.60402e+07	1.62514e+07	1.59776e+07	Det	Det	Det	Det	Det	Det	2	5	4	4	5	4	Shared	High	High	High	High	High	High	Not Found	High	High	High	High	High	High	High	High	High	High	High	High	High	High	High	High	High	High	High	High	High	High	High	n/a	High		5		0.7044		0		1		1		1		590.091		-0.54		-0.00032		42.6547		6.07e-06		2.392e-15		4.354	5.65			43.63	1.90046e-10	3.45112e-05
FALSE		High	Unambiguous	VIAINVDDPDAANYK	[K].VIAINVDDPDAANYK.[D]			3.731	1	1	16	Q9D819	Q9D819 [156-170]			Inorganic pyrophosphatase OS=Mus musculus OX=10090 GN=Ppa1 PE=1 SV=1	Q9D819	0	1617.81	15	0.338	0.467	2.485	-1.57	-1.1	1.31	0.745973	0.254235	0.134919	0.985502	0.793326	0.627923	0	0	0	20.5192	20.25	20.4425	48.1	51.6	176.5	142.4	110.5	71							1	1	1	1	1	1	48.1	51.6	176.5	142.4	110.5	71	172804	317138	960365	1.32993e+06	929875	464598	449231	481778	1.64818e+06	1.32993e+06	1.03198e+06	663285	Det	Det	Det	Det	Det	Det	1	1	2	2	2	2		Peak Found	Peak Found	High	High	High	High	Peak Found	Not Found	Peak Found	Not Found	High	High	High	High	High	High	High	High	Peak Found	Peak Found	High	High	High	High	Peak Found	Peak Found	High	High	High	High	High	High	2	2	0.8158	0.746	0	0	1	1	1	1	1	1	809.409	809.409	-0.11	-0.58	-9e-05	-0.00047	66.1727	65.9559	7.567e-06	6.07e-06	4.521e-10	5.102e-13	2.959	3.731	3.78	337.54	337.54	66.88	4.93853e-09	3.45112e-05
FALSE		High	Unambiguous	VFDKEGNGTVMGAEIR	[R].VFDKEGNGTVMGAEIR.[H]			3.926	3	12	8	A0A1W2P6F6; P09542; P05977	A0A1W2P6F6 [95-110]; P09542 [148-163]; P05977 [132-147]			Myosin light polypeptide 6 OS=Mus musculus OX=10090 GN=Myl6 PE=1 SV=1 Myosin light chain 3 OS=Mus musculus OX=10090 GN=Myl3 PE=1 SV=4 Myosin light chain 1/3, skeletal muscle isoform OS=Mus musculus OX=10090 GN=Myl1 PE=1 SV=2	A0A0G2JDM3; A0A1W2P6G5; A0A1W2P6F6; P05977-2; P09542; A0A1W2P7Q9; P05977; A0A087WRZ7; Q60605; E9PWG4; Q60605-2; A0A0G2JDW2	1	1722.85	16	0.052	0.467	1.391	-4.27	-1.1	0.48	0.0263889	0.157743	0.4539	0.368576	0.628557	0.970503	0	0	0	22.3722	20.9933	21.8519	11.7	34.3	148.1	226.1	73.4	106.4							1	1	1	1	1	1	11.7	34.3	148.1	226.1	73.4	106.4	106070	530792	2.03075e+06	5.32265e+06	1.55664e+06	1.75445e+06	275747	806349	3.48518e+06	5.32265e+06	1.72755e+06	2.50475e+06	Det	Det	Det	Det	Det	Det	1	2	2	2	1	2	Shared	Peak Found	Peak Found	Peak Found	High	Peak Found	Peak Found	Peak Found	Not Found	Peak Found	Peak Found	Peak Found	Peak Found	High	High	Peak Found	Not Found	Peak Found	Peak Found	Peak Found	Peak Found	Peak Found	High	Peak Found	Peak Found	Peak Found	Peak Found	Peak Found	High	Peak Found	Peak Found	High	High	3	3	0.7659	0.5871	0	0	1	1	1	1	1	1	574.954	574.954	0.02	0.02	1e-05	1e-05	47.5058	47.5058	7.567e-06	6.07e-06	2.475e-11	9.501e-14	3.362	3.926	4.19	410.74	410.74	49.28	1.78148e-09	3.45112e-05
FALSE		High	Unambiguous	ESAAADKRPTVRPR	[R].ESAAADKRPTVRPR.[S]			2.331	1	1	34	Q9DCT2	Q9DCT2 [36-49]			NADH dehydrogenase [ubiquinone] iron-sulfur protein 3, mitochondrial OS=Mus musculus OX=10090 GN=Ndufs3 PE=1 SV=2	Q9DCT2	1	1553.85	14	0.588	0.467	0.324	-0.77	-1.1	-1.63	0.883694	0.0533415	0.000389142	0.996863	0.317436	0.00843454	0	0	0	23.5458	23.0649	23.79	73.2	42.3	65.9	124.6	90.6	203.4							1	1	1	1	1	1	73.2	42.3	65.9	124.6	90.6	203.4	2257667	2.23109e+06	3.07938e+06	9.98817e+06	6.54366e+06	1.14248e+07	5.86918e+06	3.38935e+06	5.28483e+06	9.98817e+06	7.26215e+06	1.63107e+07	Det	Det	Det	Det	Det	Det	2	2	3	3	3	3		High	High	High	High	High	High	High	High	High	High	High	High	High	High	High	Peak Found	High	High	High	High	High	High	High	High	High	High	High	High	High	High	High	High	4	4	0.5052	0.5798	0	0	1	1	1	1	1	1	389.218	389.218	0.21	0.21	8e-05	8e-05	23.7314	23.7314	7.567e-06	6.07e-06	4.037e-06	8.676e-08	1.697	2.331	3.26	132.64	132.64	20.89	7.45793e-06	3.45112e-05
FALSE		High	Unambiguous	ISDKVLVDINNPEPLIQTAK	[K].ISDKVLVDINNPEPLIQTAK.[T]			3.102	1	2	18	P80316	P80316 [151-170]			T-complex protein 1 subunit epsilon OS=Mus musculus OX=10090 GN=Cct5 PE=1 SV=1	E0CZA1; P80316	1	2207.23	20	0.444	0.467	1.352	-1.17	-1.1	0.44	0.687331	0.0553212	0.567646	0.984852	0.325708	0.990224	0	0	0	22.5781	23.024	22.2033	55.4	76.9	102.4	124.8	164.7	75.7							1	1	1	1	1	1	55.4	76.9	102.4	124.8	164.7	75.7	913540	2.16861e+06	2.55646e+06	5.34807e+06	6.36042e+06	2.27251e+06	2.3749e+06	3.29443e+06	4.3874e+06	5.34807e+06	7.05879e+06	3.24436e+06	Det	Det	Det	Det	Det	Det	2	2	3	3	3	2		High	High	High	High	High	High	Peak Found	High	High	High	High	High	Peak Found	High	High	High	Peak Found	High	High	High	High	High	High	High	High	High	High	High	High	High	High	High	3	3	0.7898	0.7424	0	0	1	1	1	1	1	1	736.416	736.415	2.29	1.32	0.00169	0.00097	79.2103	78.3076	7.567e-06	6.07e-06	3.259e-09	1.147e-10	2.685	3.102	3.96	352.63	352.63	79.92	1.32422e-07	3.45112e-05
FALSE		High	Unambiguous	ICDFSNASKPQTIQESTGGIVEVLHK	[K].ICDFSNASKPQTIQESTGGIVEVLHK.[V]			3.805	1	1	7	P51660	P51660 [276-301]			Peroxisomal multifunctional enzyme type 2 OS=Mus musculus OX=10090 GN=Hsd17b4 PE=1 SV=3	P51660	0	2801.41	26	0.217	0.467	5.172	-2.21	-1.1	2.37	0.180316	0.0482574	5.28768e-05	0.881705	0.295245	0.00152772	0	0	0	24.0711	23.6693	22.8824	43.3	63.3	132.3	199.9	135.7	25.6							1	1	1	1	1	1	43.3	63.3	132.3	199.9	135.7	25.6	1.35515e+06	3.3917e+06	6.27384e+06	1.62693e+07	9.94833e+06	1.45826e+06	3.52293e+06	5.15247e+06	1.07672e+07	1.62693e+07	1.10407e+07	2.08189e+06	Det	Det	Det	Det	Det	Det	2	2	2	2	2	2		Peak Found	High	High	High	High	Peak Found	Peak Found	Peak Found	Peak Found	High	High	High	High	Peak Found	High	High	Peak Found	Peak Found	Peak Found	High	High	High	High	Peak Found	Peak Found	High	High	High	High	Peak Found	n/a	High		4		0.6975		0		1		1		1		701.109		0.69		0.00048		70.8904		6.07e-06		2.7e-13		3.805	4.76			72.54	3.35393e-09	3.45112e-05
FALSE		High	Unambiguous	NTWDPDQPPR	[R].NTWDPDQPPR.[N]			1.72	1	2	16	P24456	P24456 [263-272]			Cytochrome P450 2D10 OS=Mus musculus OX=10090 GN=Cyp2d10 PE=1 SV=2	P24456; A0A2R8VKK3	0	1225.56	10	0.033	0.467	1.104	-4.9	-1.1	0.14	0.014478	0.151354	0.852363	0.259144	0.612835	0.99998	0	0	0	22.0649	21.3845	22.0032	6.1	43.9	143.5	182.3	94.2	130							1	1	1	1	1	1	6.1	43.9	143.5	182.3	94.2	130		695957	2.01226e+06	4.38741e+06	2.0416e+06	2.19134e+06	146828	1.05726e+06	3.45345e+06	4.38741e+06	2.26577e+06	3.12848e+06	Imp	Det	Det	Det	Det	Det		2	2	2	2	2		Not Found	Peak Found	High	High	High	High	Not Found	Not Found	Peak Found	Peak Found	High	High	High	High	High	High	High	High	Not Found	Peak Found	High	High	High	High	Not Found	Peak Found	High	High	High	High	High	High	2	2	0.7825	0.722	0	0	1	1	1	1	1	1	613.284	613.284	0.69	0.69	0.00042	0.00042	41.2782	41.2782	7.567e-06	6.07e-06	4.392e-05	1.631e-05	1.366	1.72	2.41	228.73	228.73	42.5	0.000179975	3.45112e-05
FALSE		High	Unambiguous	VVYSPYGSLATEILQK	[R].VVYSPYGSLATEILQK.[E]			3.582	1	1	32	Q63886	Q63886 [227-242]			UDP-glucuronosyltransferase 1A1 OS=Mus musculus OX=10090 GN=Ugt1a1 PE=1 SV=2	Q63886	0	1767.95	16	0.011	0.466	1.364	-6.49	-1.1	0.45	4.07165e-05	0.0744944	0.418499	0.00222591	0.397413	0.95707	0	0	0	23.6279	22.4784	23.1069	2.5	39.3	143.6	225	84.3	105.3							1	1	1	1	1	1	2.5	39.3	143.6	225	84.3	105.3	55123.6	1.48504e+06	4801711	1.29077e+07	4.3585e+06	4.23216e+06	143303	2.25598e+06	8.2407e+06	1.29077e+07	4.83706e+06	6.04207e+06	Det	Det	Det	Det	Det	Det	1	4	4	4	4	4		Peak Found	High	High	High	High	High	Not Found	Peak Found	Peak Found	High	High	High	High	High	High	High	High	High	Peak Found	High	High	High	High	High	Peak Found	High	High	High	High	High	High	High	2	2	0.7753	0.769	0	0	1	1	1	1	1	1	884.48	884.479	0.03	-0.9	2e-05	-0.0008	91.8495	93.0089	7.567e-06	6.07e-06	4.332e-10	1.831e-12	2.965	3.582	3.94	373.97	373.97	93.59	1.07635e-08	3.45112e-05
FALSE		High	Unambiguous	LFEENEINLTHIESRPSR	[R].LFEENEINLTHIESRPSR.[L]			4.229	1	2	14	P16331	P16331 [54-71]			Phenylalanine-4-hydroxylase OS=Mus musculus OX=10090 GN=Pah PE=1 SV=4	P16331; A0A1W2P7X8	0	2184.1	18	0.04	0.466	1.073	-4.63	-1.1	0.1	0.00136758	0.0708237	0.870182	0.0508946	0.384316	0.99998	0	0	0	24.2112	22.6402	23.2471	10.7	34.9	111.4	264.4	74.8	103.8							1	1	1	1	1	1	10.7	34.9	111.4	264.4	74.8	103.8	296335	1.66123e+06	4.69568e+06	1.91259e+07	4.87564e+06	5.26036e+06	770370	2.52364e+06	8.05872e+06	1.91259e+07	5.41098e+06	7.50997e+06	Det	Det	Det	Det	Det	Det	1	1	3	3	3	3		Peak Found	Peak Found	High	High	High	High	Peak Found	Not Found	Peak Found	Not Found	High	Peak Found	High	High	High	High	Peak Found	High	Peak Found	Peak Found	High	High	High	High	Peak Found	Peak Found	High	High	High	High	High	High	3	3	0.6436	0.686	0	0	1	1	1	1	1	1	728.705	728.705	-1.2	-1.2	-0.00087	-0.00087	58.9865	58.9865	7.567e-06	6.07e-06	7.324e-12	6.984e-15	3.531	4.229	4.49	377.4	377.4	60.77	3.65354e-10	3.45112e-05
FALSE		High	Unambiguous	AMVSNAQLDNEK	[K].AMVSNAQLDNEK.[TN]			1.703	1	19	2	Q3UZ39	Q3UZ39 [118-129]			Leucine-rich repeat flightless-interacting protein 1 OS=Mus musculus OX=10090 GN=Lrrfip1 PE=1 SV=2	A0A087WSF5; Q91WK0-2; A0A0G2JFV5; E9Q9T1; E9QN52; A0A087WPK3; A0A087WNU6; Q3UZ39-2; Q3UZ39; A0A1L1SQW1; A0A0G2JDR6; A0A0G2JGZ1; Q91WK0; A0A1L1SVG1; A0A0R4J169; A0A1L1SSC0; A0A668KLE1; G5E8E1; A0A0G2JEP4	0	1319.63	12	0.646	0.466	1.599	-0.63	-1.1	0.68	0.962947	0.597342	0.626985	0.999989	0.999955	0.99998	0	0	0	19.1902	18.5535	17.1727	101.7	65.4	83.3	157.3	140.2	52.1							1	1	1	1	1	1	101.7	65.4	83.3	157.3	140.2	52.1	119118		147744	479056	384733		309667	199052	253558	479056	426976	158558	Det	Imp	Det	Det	Det	Imp	1		1	1	1			Peak Found	Not Found	Peak Found	Peak Found	High	Not Found	Peak Found	Not Found	Not Found	Not Found	Peak Found	Not Found	Peak Found	Not Found	High	Not Found	Not Found	Not Found	Peak Found	Not Found	Peak Found	Peak Found	High	Not Found	Peak Found	Not Found	Peak Found	Peak Found	High	Not Found	High	High	2	2	0.2254	0.2333	0	0	1	1	1	1	1	1	660.317	660.317	0.97	0.97	0.00064	0.00064	34.4596	34.4596	7.567e-06	6.07e-06	2.094e-05	1.886e-05	1.469	1.703	1.8	224.61	224.61	35.32	0.000196482	3.45112e-05
FALSE		High	Unambiguous	LEPNAQAQMYR	[R].LEPNAQAQMYR.[L]			2.004	1	2	8	P17426	P17426 [945-955]			AP-2 complex subunit alpha-1 OS=Mus musculus OX=10090 GN=Ap2a1 PE=1 SV=1	P17426-2; P17426	0	1320.64	11	0.667	0.466	0.564	-0.58	-1.1	-0.83	0.890688	0.599834	0.712486	0.997874	0.999955	0.99998	0	0	0	17.7358	18.3609	18.1907	71.2	63.5	80.2	106.7	136.3	142.1							1	1	1	1	1	1	71.2	63.5	80.2	106.7	136.3	142.1		85518.9	95555.2	218275	251136	203629	145663	129915	163992	218275	278711	290712	Imp	Det	Det	Det	Det	Det		1	1	1	1	1		Not Found	High	Peak Found	High	High	High	Not Found	Not Found	Not Found	High	Not Found	Peak Found	Not Found	High	Not Found	High	High	Peak Found	Not Found	High	Peak Found	High	High	High	Not Found	High	Peak Found	High	High	High	High	High	2	2	0.6985	0.6704	0	0	1	1	1	1	1	1	660.822	660.822	0.18	0.18	0.00012	0.00012	38.5989	38.5989	7.567e-06	6.07e-06	9.266e-06	1.453e-06	1.582	2.004	2.67	230.67	230.67	39.18	4.11432e-05	3.45112e-05
FALSE		High	Unambiguous	FDNLYGCR	[K].FDNLYGCR.[E]	1xCarbamidomethyl [C7]	1xCarbamidomethyl [C7]	1.099	1	1	6	P50247	P50247 [189-196]			Adenosylhomocysteinase OS=Mus musculus OX=10090 GN=Ahcy PE=1 SV=3	P50247	0	1044.46	8	0.044	0.466	0.662	-4.49	-1.1	-0.6	0.0845682	0.199565	0.496644	0.665806	0.711197	0.979137	0	0	0	20.47	20.8303	20.7413	6	66.8	99.2	134.9	143.3	149.9							1	1	1	1	1	1	6	66.8	99.2	134.9	143.3	149.9		473428	622303	1.45237e+06	1.39106e+06	1130587	64472.8	719205	1.068e+06	1.45237e+06	1.5438e+06	1.61409e+06	Imp	Det	Det	Det	Det	Det		1	1	1	1	1		Not Found	Peak Found	Peak Found	High	High	High	Not Found	Not Found	Peak Found	Not Found	Peak Found	Not Found	High	Not Found	High	Not Found	High	Not Found	Not Found	Peak Found	Peak Found	High	High	High	Not Found	Peak Found	Peak Found	High	High	High	High	High	2	2	0.635	0.535	0	0	1	1	1	1	1	1	522.731	522.731	-2.27	-2.27	-0.00119	-0.00119	44.2869	44.2869	0.000108	9.076e-05	0.001458	0.001912	0.872	1.099	2.43	177.21	177.21	44.7	0.00412709	0.000283434
FALSE		High	Unambiguous	EAQVYEAFK	[K].EAQVYEAFK.[L]			1.552	1	2	14	Q9Z2I8	Q9Z2I8 [340-348]			Succinate--CoA ligase [GDP-forming] subunit beta, mitochondrial OS=Mus musculus OX=10090 GN=Suclg2 PE=1 SV=3	Q9Z2I8-2; Q9Z2I8	0	1084.53	9	0.127	0.466	1.141	-2.97	-1.1	0.19	0.127482	0.103427	0.769577	0.785166	0.491308	0.99998	0	0	0	22.4438	21.9052	22.3944	21.3	46.5	141.4	167	99.8	124							1	1	1	1	1	1	21.3	46.5	141.4	167	99.8	124	266557	997195	2.68407e+06	5.43843e+06	2.93036e+06	2.82879e+06	692958	1.51488e+06	4.6064e+06	5.43843e+06	3.25211e+06	4.03853e+06	Det	Det	Det	Det	Det	Det	1	2	2	2	2	2		Peak Found	Peak Found	High	High	High	High	Peak Found	Not Found	Peak Found	Peak Found	High	Peak Found	High	High	High	High	High	High	Peak Found	Peak Found	High	High	High	High	Peak Found	Peak Found	High	High	High	High	High	High	2	2	0.5854	0.5331	0	0	1	1	1	1	1	1	542.769	542.769	0.46	0.46	0.00025	0.00025	48.0722	48.0722	7.567e-06	1.093e-05	0.0001624	6.55e-05	1.184	1.552	2.57	207.95	207.95	49.91	0.00042588	7.13947e-05
FALSE		High	Unambiguous	ASDETGFIAVHK	[R].ASDETGFIAVHK.[A]			3.268	1	3	44	P34914	P34914 [409-420]			Bifunctional epoxide hydrolase 2 OS=Mus musculus OX=10090 GN=Ephx2 PE=1 SV=2	P34914-2; P34914; A8JYK8	0	1274.64	12	0.089	0.466	0.995	-3.49	-1.1	-0.01	0.00951243	0.0112874	0.951496	0.199655	0.100812	0.99998	0	0	0	25.9321	25.5936	25.8989	14.6	51.8	128.9	164.1	111.1	129.6							1	1	1	1	1	1	14.6	51.8	128.9	164.1	111.1	129.6	2.11558e+06	1.28536e+07	2.83265e+07	6.19085e+07	3.77786e+07	34239500	5.49981e+06	1.95265e+07	4.86139e+07	6.19085e+07	4.19266e+07	4.88822e+07	Det	Det	Det	Det	Det	Det	3	4	4	4	4	4		High	High	High	High	High	High	High	High	High	High	High	High	High	High	High	High	High	High	High	High	High	High	High	High	High	High	High	High	High	High	High	High	2	2	0.6976	0.6648	0	0	1	1	1	1	1	1	637.822	637.822	-0.27	-0.27	-0.00017	-0.00017	39.7179	39.7179	7.567e-06	6.07e-06	1.508e-09	2.747e-11	2.792	3.268	3.58	375.94	375.94	40.65	5.55905e-08	3.45112e-05
FALSE		High	Unambiguous	VRPDTIIQVWR	[K].VRPDTIIQVWR.[E]			0.995	1	1	4	P29416	P29416 [382-392]			Beta-hexosaminidase subunit alpha OS=Mus musculus OX=10090 GN=Hexa PE=1 SV=2	P29416	0	1382.79	11	0.096	0.466	0.813	-3.37	-1.1	-0.3	0.237329	0.439657	0.770212	0.934123	0.962933	0.99998	0	0	0	19.2338	19.2267	19.5269	13.4	55.4	122.5	139.2	118.9	150.6							1	1	1	1	1	1	13.4	55.4	122.5	139.2	118.9	150.6	22061.2	155743	304819	594473	457751	450588	57351.7	236596	523130	594473	508012	643283	Det	Det	Det	Det	Det	Det	1	2	2	2	2	2		Peak Found	Peak Found	Peak Found	High	Peak Found	High	Not Found	Peak Found	Peak Found	Peak Found	Peak Found	Peak Found	High	Peak Found	Peak Found	Peak Found	Peak Found	High	Peak Found	Peak Found	Peak Found	High	Peak Found	High	Peak Found	Peak Found	Peak Found	High	Peak Found	High	High	High	3	3	0.5984	0.5532	0	0	1	1	1	1	1	1	461.602	461.602	-0.1	-0.1	-5e-05	-5e-05	68.0807	68.0807	0.0001021	0.0001761	0.001394	0.002923	0.879	0.995	3.29	237.75	237.75	68.55	0.00705863	0.000385766
FALSE		High	Unambiguous	FVSGPPQVIR	[K].FVSGPPQVIR.[G]			1.968	1	2	6	Q9D9V3	Q9D9V3 [267-276]			Ethylmalonyl-CoA decarboxylase OS=Mus musculus OX=10090 GN=Echdc1 PE=1 SV=2	Q9D9V3-2; Q9D9V3	0	1099.63	10	0.041	0.466	1.386	-4.6	-1.1	0.47	0.0153757	0.133967	0.456857	0.267862	0.576379	0.970503	0	0	0	22.2224	21.4977	21.8447	8.2	47	142.6	198.4	101	102.9							1	1	1	1	1	1	8.2	47	142.6	198.4	101	102.9	76147	751551	2.01709e+06	4.81722e+06	2.20947e+06	1.74919e+06	197957	1.14171e+06	3.46172e+06	4.81722e+06	2.45206e+06	2.49723e+06	Det	Det	Det	Det	Det	Det	1	2	2	2	2	2		Peak Found	Peak Found	High	High	Peak Found	Peak Found	Not Found	Peak Found	Peak Found	Peak Found	High	Peak Found	High	High	Peak Found	Peak Found	Peak Found	Peak Found	Peak Found	Peak Found	High	High	Peak Found	Peak Found	Peak Found	Peak Found	High	High	Peak Found	Peak Found	High	High	2	2	1	0.6301	0	0	1	1	1	1	1	1	550.317	550.317	0.85	0.85	0.00047	0.00047	52.5032	52.5032	7.567e-06	6.07e-06	4.336e-06	1.973e-06	1.688	1.968	2.19	241.9	241.9	54.5	4.96381e-05	3.45112e-05
FALSE		High	Unambiguous	LIAEGTAPRRPQPEEGATYEGIQK	[R].LIAEGTAPRRPQPEEGATYEGIQK.[K]			1.659	1	2	7	Q8R0Y6	Q8R0Y6 [182-205]			Cytosolic 10-formyltetrahydrofolate dehydrogenase OS=Mus musculus OX=10090 GN=Aldh1l1 PE=1 SV=1	A0A0N4SW56; Q8R0Y6	1	2611.35	24	1.172	0.466	0.751	0.23	-1.1	-0.41	0.643918	0.106307	0.779123	0.982773	0.499885	0.99998	0	0	0	20.9707	21.9034	20.5517	97.6	88.9	59.7	83.3	191	79.4							1	1	1	1	1	1	97.6	88.9	59.7	83.3	191	79.4	638543	995598	591033	1.41641e+06	2926979	945988	1.66e+06	1.51246e+06	1.01433e+06	1.41641e+06	3.24836e+06	1.35054e+06	Det	Det	Det	Det	Det	Det	2	2	2	2	2	1		High	High	High	Peak Found	High	High	High	High	Peak Found	High	High	Peak Found	Peak Found	Peak Found	High	High	High	Peak Found	High	High	High	Peak Found	High	High	High	High	High	Peak Found	High	High	n/a	High		4		0.4263		0		1		1		1		653.591		-2.04		-0.00133		39.3391		6.07e-06		2.726e-05		1.659	1.9			40.9	0.000246452	3.45112e-05
FALSE		High	Unambiguous	THVGMSIQTFRYFAGWCDKIQGATIPINQARPNR	[K].THVGMSIQTFRYFAGWCDKIQGATIPINQARPNR.[N]			1.038	1	1	5	Q8R0Y6	Q8R0Y6 [521-554]			Cytosolic 10-formyltetrahydrofolate dehydrogenase OS=Mus musculus OX=10090 GN=Aldh1l1 PE=1 SV=1	Q8R0Y6	2	3876.95	34	0.435	0.466	1.11	-1.2	-1.1	0.15	0.751989	0.266856	0.801629	0.986659	0.809001	0.99998	0	0	0	20.1966	20.0499	19.3046	70.6	65.9	84	162.1	141.6	75.7							1	1	1	1	1	1	70.6	65.9	84	162.1	141.6	75.7	172318	275510	310846	1.02933e+06	810003	336688	447969	418540	533473	1.02933e+06	898941	480674	Det	Det	Det	Det	Det	Det	1	1	1	2	2	1		Peak Found	Peak Found	High	High	High	High	Not Found	Peak Found	Not Found	Peak Found	Peak Found	High	High	High	Peak Found	High	High	Not Found	Peak Found	Peak Found	High	High	High	High	Peak Found	Peak Found	High	High	High	High	n/a	High		5		0.3433		0		1		1		1		776.2		5.03		0.0039		90.741		0.0001436		0.002517		1.038	4.69			91.48	0.00564377	0.000351899
FALSE		High	Unambiguous	ISALQSAGVVVSMSPAQLGTTIYKEFEK	[K].ISALQSAGVVVSMSPAQLGTTIYKEFEK.[R]			7.769	1	1	14	Q9WUM5	Q9WUM5 [315-342]			Succinate--CoA ligase [ADP/GDP-forming] subunit alpha, mitochondrial OS=Mus musculus OX=10090 GN=Suclg1 PE=1 SV=4	Q9WUM5	1	2954.55	28	0.936	0.465	1.234	-0.1	-1.1	0.3	0.805907	0.0274983	0.440558	0.988714	0.197682	0.965121	0	0	0	24.242	23.8728	24.303	103.1	44.7	135.9	110.2	96.1	110.1							1	1	1	1	1	1	103.1	44.7	135.9	110.2	96.1	110.1	5.25157e+06	3.89747e+06	1.04849e+07	1.459e+07	11463722	1.02133e+07	1.36523e+07	5.92082e+06	1.79942e+07	1.459e+07	1.27224e+07	1.45811e+07	Det	Det	Det	Det	Det	Det	3	3	3	4	3	3		High	High	High	High	High	High	High	Peak Found	High	High	High	Peak Found	High	High	High	High	High	High	High	High	High	High	High	High	High	High	High	High	High	High	n/a	High		3		0.6572		0		1		1		1		985.528		5.38		0.0053		112.641		6.07e-06		6.305e-16		6.416	8.11			109.48	3.36923e-16	3.45112e-05
FALSE		High	Unambiguous	FKPGKWTIQYNK	[K].FKPGKWTIQYNK.[L]			1.586	1	2	6	Q922D8	Q922D8 [298-309]			C-1-tetrahydrofolate synthase, cytoplasmic OS=Mus musculus OX=10090 GN=Mthfd1 PE=1 SV=4	A0A1W2P733; Q922D8	1	1509.82	12	0.021	0.465	0.933	-5.55	-1.1	-0.1	0.0059675	0.0658186	0.85717	0.1499	0.366038	0.99998	0	0	0	22.0613	22.6973	22.4779	2.6	72.1	120.6	120.4	155	129.2							1	1	1	1	1	1	2.6	72.1	120.6	120.4	155	129.2		1.72549e+06	2.55266e+06	4376342	5.07554e+06	3.28882e+06	93457	2.62126e+06	4.38088e+06	4376342	5.63283e+06	4.6953e+06	Imp	Det	Det	Det	Det	Det		2	2	2	2	2		Not Found	High	Peak Found	Peak Found	High	High	Not Found	Not Found	Peak Found	High	Peak Found	Peak Found	Peak Found	Peak Found	High	Peak Found	High	Peak Found	Not Found	High	Peak Found	Peak Found	High	High	Not Found	High	Peak Found	Peak Found	High	High	High	High	3	3	0.6407	0.3333	0	0	1	1	1	1	1	1	503.946	503.945	0.57	-0.16	0.00029	-8e-05	38.3393	37.7578	7.567e-06	1.093e-05	3.076e-05	4.964e-05	1.416	1.586	1.53	248.34	248.34	39.86	0.000358162	7.13947e-05
FALSE		High	Unambiguous	APKPEDIDEEDDDVPDLVENFDEASKNEAN	[K].APKPEDIDEEDDDVPDLVENFDEASKNEAN.[-]			4.798	1	1	8	Q9CQH7	Q9CQH7 [129-158]			Transcription factor BTF3 homolog 4 OS=Mus musculus OX=10090 GN=Btf3l4 PE=1 SV=1	Q9CQH7	1	3359.46	30	0.572	0.465	0.967	-0.81	-1.1	-0.05	0.863041	0.149975	0.869917	0.994559	0.610506	0.99998	0	0	0	21.4756	21.4299	21.0848	77.1	61.4	95.9	134.7	131.9	99.2							1	1	1	1	1	1	77.1	61.4	95.9	134.7	131.9	99.2	525970	716687	991276	2.39013e+06	2.10843e+06	1.23278e+06	1.36735e+06	1.08875e+06	1.70123e+06	2.39013e+06	2.33993e+06	1.75998e+06	Det	Det	Det	Det	Det	Det	2	2	2	2	2	2		High	High	High	Peak Found	High	High	High	High	High	Peak Found	High	High	Peak Found	Peak Found	High	High	High	Peak Found	High	High	High	Peak Found	High	High	High	High	High	Peak Found	High	High	n/a	High		3		0.7589		0		1		1		1		1120.49		1.54		0.00173		87.8881		6.07e-06		6.305e-16		4.798	5.93			88.61	1.86466e-11	3.45112e-05
FALSE		High	Unambiguous	WFLQEDVLEK	[R].WFLQEDVLEK.[Y]			1.995	1	1	18	Q99PG0	Q99PG0 [165-174]			Arylacetamide deacetylase OS=Mus musculus OX=10090 GN=Aadac PE=1 SV=3	Q99PG0	0	1306.67	10	0.041	0.465	1.082	-4.62	-1.1	0.11	0.00884781	0.0861291	0.853181	0.190671	0.437396	0.99998	0	0	0	23.2505	22.456	22.8699	8.2	45.6	128.1	201.9	97.9	118.4							1	1	1	1	1	1	8.2	45.6	128.1	201.9	97.9	118.4	153345	1.45946e+06	3.63094e+06	9825981	4.2939e+06	4.03423e+06	398646	2.21713e+06	6.23143e+06	9825981	4.76536e+06	5.75948e+06	Det	Det	Det	Det	Det	Det	1	2	2	2	2	2		Peak Found	High	High	High	High	High	Not Found	Peak Found	Peak Found	High	High	High	High	High	High	High	High	High	Peak Found	High	High	High	High	High	Peak Found	High	High	High	High	High	High	High	2	2	0.6274	0.636	0	0	1	1	1	1	1	1	653.837	653.837	-0.59	-0.59	-0.00039	-0.00039	87.662	87.662	7.567e-06	6.07e-06	6.656e-06	1.565e-06	1.628	1.995	2.83	248.71	248.71	88.21	4.31203e-05	3.45112e-05
FALSE		High	Unambiguous	ASLQNLLSASQARLR	[R].ASLQNLLSASQARLR.[D]			1.555	1	2	2	P35505	P35505 [83-97]			Fumarylacetoacetase OS=Mus musculus OX=10090 GN=Fah PE=1 SV=2	P35505; D3Z2R9	1	1627.92	15	1.759	0.465	0.478	0.81	-1.1	-1.06	0.556383	0.250472	0.508225	0.982025	0.788234	0.979442	0	0	0	20.2116	20.273	19.3502	168.2	64.5	43.1	95.6	138.6	90.1							1	1	1	1	1	1	168.2	64.5	43.1	95.6	138.6	90.1	489999	321371	190242	724261	945640	478080	1.27383e+06	488209	326494	724261	1.04947e+06	682533	Det	Det	Det	Det	Det	Det	1	1	1	1	1	1		High	Peak Found	Peak Found	Peak Found	Peak Found	Peak Found	High	Not Found	Peak Found	Not Found	Peak Found	Not Found	Peak Found	Not Found	Peak Found	Not Found	Peak Found	Not Found	High	Peak Found	Peak Found	Peak Found	Peak Found	Peak Found	High	Peak Found	Peak Found	Peak Found	Peak Found	Peak Found	High	High	3	3	0.5404	0.4527	0	0	1	1	1	1	1	1	543.312	543.312	-2.34	-2.34	-0.00127	-0.00127	73.9235	73.9235	7.567e-06	1.093e-05	7.872e-05	6.394e-05	1.285	1.555	2.43	189.89	189.89	68.85	0.00041943	7.13947e-05
FALSE		High	Unambiguous	AISPDKDNFHFEVKDDFDFGTMSHVIR	[K].AISPDKDNFHFEVKDDFDFGTMSHVIR.[G]			3.665	1	1	19	Q61941	Q61941 [398-424]			NAD(P) transhydrogenase, mitochondrial OS=Mus musculus OX=10090 GN=Nnt PE=1 SV=2	Q61941	2	3167.49	27	1.732	0.465	0.83	0.79	-1.1	-0.27	0.429027	0.0436472	0.52219	0.977383	0.276236	0.982498	0	0	0	23.9964	23.1445	23.1196	197.8	40.6	72.6	114.2	87.3	87.5							1	1	1	1	1	1	197.8	40.6	72.6	114.2	87.3	87.5	6.69174e+06	2.3514e+06	3.72162e+06	1.00438e+07	6.92061e+06	5.39215e+06	1.73963e+07	3.57212e+06	6.38705e+06	1.00438e+07	7.68049e+06	7.69812e+06	Det	Det	Det	Det	Det	Det	4	3	4	4	4	4		High	High	High	High	High	High	High	High	High	Peak Found	High	High	High	High	High	High	High	High	High	High	High	High	High	High	High	High	High	High	High	High	n/a	High		5		0.5882		0		1		1		1		634.305		1.56		0.00099		78.4147		6.07e-06		8.966e-13		3.665	4.42			79.74	6.97386e-09	3.45112e-05
FALSE		High	Unambiguous	NYDYILSTGCAPPGKNIYYK	[R].NYDYILSTGCAPPGKNIYYK.[S]	1xCarbamidomethyl [C10]	1xCarbamidomethyl [C10]	3.771	1	1	4	Q9QXF8	Q9QXF8 [177-196]			Glycine N-methyltransferase OS=Mus musculus OX=10090 GN=Gnmt PE=1 SV=3	Q9QXF8	1	2337.12	20	0.49	0.465	0.112	-1.03	-1.1	-3.15	0.906582	0.393413	0.0122421	0.998546	0.935803	0.135736	0	0	0	19.0367	19.3755	19.7349	48.1	56.8	27.8	98.1	122.2	247							1	1	1	1	1	1	48.1	56.8	27.8	98.1	122.2	247	85267.7	172476	74603.2	452545	507668	797955	221667	262015	128034	452545	563409	1.1392e+06	Det	Det	Det	Det	Det	Det	1	1	1	1	1	1		Peak Found	Peak Found	Peak Found	High	High	Peak Found	Not Found	Peak Found	Not Found	Peak Found	Not Found	Peak Found	Not Found	High	Not Found	High	Not Found	Peak Found	Peak Found	Peak Found	Peak Found	High	High	Peak Found	Peak Found	Peak Found	Peak Found	High	High	Peak Found	High	High	3	3	0.8191	0.6559	0	0	1	1	1	1	1	1	779.713	779.713	0.59	0.59	0.00046	0.00046	66.4123	66.4123	7.567e-06	6.07e-06	6.532e-11	3.621e-13	3.228	3.771	3.4	435.98	435.98	67.23	4.00648e-09	3.45112e-05
FALSE		High	Unambiguous	AGQPIRPGVGAEVLVDVGQCLSR	[R].AGQPIRPGVGAEVLVDVGQCLSR.[G]			3.8	1	1	3	Q99N42	Q99N42 [397-419]			Thymidine phosphorylase OS=Mus musculus OX=10090 GN=Tymp PE=2 SV=1	Q99N42	0	2321.24	23	2.444	0.465	1.43	1.29	-1.1	0.52	0.306624	0.219906	0.661792	0.961131	0.743315	0.99998	0	0	0	20.947	20.4178	20.1689	213.5	45.2	92.1	87.4	97.3	64.5							1	1	1	1	1	1	213.5	45.2	92.1	87.4	97.3	64.5	979479	355201	640378	1.04198e+06	1.0456e+06	538445	2.54632e+06	539601	1.09902e+06	1.04198e+06	1.16041e+06	768714	Det	Det	Det	Det	Det	Det	2	1	2	2	2	2		Peak Found	Peak Found	High	Peak Found	High	Peak Found	Peak Found	Peak Found	Peak Found	Not Found	High	High	Peak Found	Peak Found	Peak Found	High	Peak Found	Peak Found	Peak Found	Peak Found	High	Peak Found	High	Peak Found	Peak Found	Peak Found	High	Peak Found	High	Peak Found	n/a	High		3		0.6921		0		1		1		1		774.422		5.3		0.0041		91.4999		6.07e-06		2.805e-13		3.8	3.67			93.25	3.44278e-09	3.45112e-05
FALSE		High	Unambiguous	FIDLIPNSLPHEVTSDIKFR	[R].FIDLIPNSLPHEVTSDIKFR.[N]			4.354	1	1	30	P56654	P56654 [358-377]			Cytochrome P450 2C37 OS=Mus musculus OX=10090 GN=Cyp2c37 PE=1 SV=2	P56654	1	2341.26	20	0.142	0.465	0.578	-2.82	-1.1	-0.79	0.0915799	0.0494483	0.113379	0.687617	0.301323	0.572281	0	0	0	23.8219	23.5909	23.5151	24.1	58.8	80.8	170	126.5	139.7							1	1	1	1	1	1	24.1	58.8	80.8	170	126.5	139.7	767692	3.20375e+06	3.89429e+06	1.40609e+07	9.43119e+06	8.09344e+06	1.99574e+06	4.86695e+06	6.68338e+06	1.40609e+07	1.04667e+07	1.15546e+07	Det	Det	Det	Det	Det	Det	2	3	4	4	4	3		High	High	High	High	High	High	Peak Found	High	High	High	High	High	High	High	High	High	High	High	High	High	High	High	High	High	High	High	High	High	High	High	High	High	4	4	0.7931	0.6429	0	0	1	1	1	1	1	1	586.07	586.07	0.7	0.7	0.00041	0.00041	90.9885	90.9885	7.567e-06	6.07e-06	2.062e-12	2.383e-15	3.707	4.354	3.64	438.95	438.95	92.34	1.90046e-10	3.45112e-05
FALSE		High	Unambiguous	QADLYISEGLHPR	[K].QADLYISEGLHPR.[I]			2.947	1	4	10	P80317	P80317 [105-117]			T-complex protein 1 subunit zeta OS=Mus musculus OX=10090 GN=Cct6a PE=1 SV=3	Q61390; B1AT05; A0A571BEL9; P80317	0	1498.76	13	0.213	0.465	2.207	-2.23	-1.1	1.14	0.314036	0.0766642	0.0572166	0.962354	0.405259	0.385392	0	0	0	22.7958	22.49	22.3165	36.2	57.3	146.6	170.1	123.3	66.4							1	1	1	1	1	1	36.2	57.3	146.6	170.1	123.3	66.4	551480	1493525	3.38129e+06	6.73001e+06	4.39694e+06	1.84177e+06	1.43366e+06	2.26888e+06	5.80298e+06	6.73001e+06	4.87973e+06	2.62941e+06	Det	Det	Det	Det	Det	Det	2	2	3	2	3	2		Peak Found	High	High	Peak Found	High	Peak Found	Peak Found	Peak Found	Peak Found	High	High	High	Peak Found	Peak Found	High	High	Peak Found	Not Found	Peak Found	High	High	Peak Found	High	Peak Found	Peak Found	High	High	Peak Found	High	Peak Found	High	High	3	3	0.6188	0.6733	0	0	1	1	1	1	1	1	500.26	500.26	-0.55	-0.55	-0.00028	-0.00028	50.8607	50.8607	7.567e-06	6.07e-06	1.911e-08	4.317e-10	2.44	2.947	3.03	313.44	313.44	52.88	2.9781e-07	3.45112e-05
FALSE		High	Unambiguous	SAPDFTATAVVDGAFKEIK	[K].SAPDFTATAVVDGAFKEIK.[L]			4.932	1	2	30	Q61171	Q61171 [11-29]			Peroxiredoxin-2 OS=Mus musculus OX=10090 GN=Prdx2 PE=1 SV=3	D3Z4A4; Q61171	1	1967.01	19	0.207	0.465	1.039	-2.27	-1.11	0.06	0.223152	0.0436012	0.904564	0.923546	0.276065	0.99998	0	0	0	23.6443	23.1464	23.4147	34.7	49.5	123	168	106.4	118.4							1	1	1	1	1	1	34.7	49.5	123	168	106.4	118.4	966126	2.35373e+06	5.18367e+06	1.21451e+07	6.93083e+06	5.9982e+06	2.5116e+06	3.57565e+06	8.89622e+06	1.21451e+07	7.69184e+06	8.56335e+06	Det	Det	Det	Det	Det	Det	2	2	2	3	2	2		High	High	High	High	High	High	High	Peak Found	High	Peak Found	High	High	High	High	High	High	High	High	High	High	High	High	High	High	High	High	High	High	High	High	High	High	3	3	0.8092	0.6983	0	0	1	1	1	1	1	1	656.342	656.342	-0.8	-0.8	-0.00053	-0.00053	86.9013	86.9013	7.567e-06	6.07e-06	1.189e-13	6.305e-16	4.103	4.906	5.37	462.56	462.56	87.48	9.2535e-12	3.45112e-05
FALSE		High	Unambiguous	FVDLYGAQK	[R].FVDLYGAQK.[V]			1.369	1	1	16	Q8BMS1	Q8BMS1 [720-728]			Trifunctional enzyme subunit alpha, mitochondrial OS=Mus musculus OX=10090 GN=Hadha PE=1 SV=1	Q8BMS1	0	1040.54	9	0.083	0.465	1.106	-3.59	-1.11	0.15	0.0191505	0.0219675	0.724125	0.304519	0.167624	0.99998	0	0	0	24.5066	23.793	24.1673	16	46.5	128.8	192	100.1	116.5							1	1	1	1	1	1	16	46.5	128.8	192	100.1	116.5	739718	3684291	9.02862e+06	23096307	1.08501e+07	9.81132e+06	1.92302e+06	5.59696e+06	1.54949e+07	23096307	1.20414e+07	1.40072e+07	Det	Det	Det	Det	Det	Det	1	2	2	2	2	2		Peak Found	High	High	High	High	High	Peak Found	Not Found	High	Peak Found	High	High	High	High	High	Peak Found	High	High	Peak Found	High	High	High	High	High	Peak Found	High	High	High	High	High	High	High	2	2	0.595	0.6132	0	0	1	1	1	1	1	1	520.774	520.774	0.48	0.23	0.00025	0.00012	53.5361	52.7604	7.567e-06	1.093e-05	0.0001695	0.0002935	1.178	1.369	2.12	204.74	204.74	54.23	0.00107307	7.13947e-05
FALSE		High	Unambiguous	AGFLDLKDFLPK	[K].AGFLDLKDFLPK.[E]			2.879	1	1	22	P26039	P26039 [257-268]			Talin-1 OS=Mus musculus OX=10090 GN=Tln1 PE=1 SV=2	P26039	1	1363.76	12	0.2	0.465	0.68	-2.32	-1.11	-0.56	0.375782	0.169637	0.476787	0.973047	0.653122	0.977469	0	0	0	21.104	20.7353	20.9992	32.1	51.4	99.5	160.1	110.7	146.2							1	1	1	1	1	1	32.1	51.4	99.5	160.1	110.7	146.2	161281	442402	757362	2.09266e+06	1303162	1.33865e+06	419276	672072	1.29979e+06	2.09266e+06	1.44625e+06	1.91113e+06	Det	Det	Det	Det	Det	Det	2	2	2	2	2	2		High	High	High	High	High	High	High	High	High	High	High	High	High	High	High	High	High	Peak Found	High	High	High	High	High	High	High	High	High	High	High	High	High	High	3	3	0.7378	0.5898	0	0	1	1	1	1	1	1	455.259	455.259	-0.18	-0.18	-8e-05	-8e-05	100.522	100.522	7.567e-06	6.07e-06	2.591e-08	7.8e-10	2.398	2.879	2.56	344.18	344.18	102.38	4.24966e-07	3.45112e-05
FALSE		High	Unambiguous	AQNLNPMVDVK	[R].AQNLNPMVDVK.[V]			1.685	1	2	2	Q9R1T2	Q9R1T2 [103-113]			SUMO-activating enzyme subunit 1 OS=Mus musculus OX=10090 GN=Sae1 PE=1 SV=1	Q9R1T2; Q9R1T2-2	0	1228.64	11	1.81	0.465	1.957	0.86	-1.11	0.97	0.47946	0.264617	0.571307	0.97757	0.805984	0.990929	0	0	0	18.8185	20.4948	18.219	97.1	111.9	63.8	53.6	240.9	32.6							1	1	1	1	1	1	97.1	111.9	63.8	53.6	240.9	32.6	189763	374468	189014	272535	1.10311e+06	116113	493319	568870	324385	272535	1.22423e+06	165769	Det	Det	Det	Det	Det	Det	1	1	1	1	1	1		Peak Found	High	Peak Found	Peak Found	Peak Found	Peak Found	Peak Found	Not Found	High	Not Found	Peak Found	Not Found	Peak Found	Not Found	Peak Found	Not Found	Peak Found	Not Found	Peak Found	High	Peak Found	Peak Found	Peak Found	Peak Found	Peak Found	High	Peak Found	Peak Found	Peak Found	Peak Found	High	High	2	2	0.6855	0.6196	0	0	1	1	1	1	1	1	614.823	614.823	2.07	2.07	0.00127	0.00127	52.9022	52.9022	7.567e-06	6.07e-06	4.256e-05	2.192e-05	1.371	1.685	2.55	236.38	236.38	54.16	0.000215588	3.45112e-05
FALSE		High	Unambiguous	FDGGEEVFLSGEFNSLKK	[R].FDGGEEVFLSGEFNSLKK.[V]			4.016	1	1	14	Q9CQ62	Q9CQ62 [299-316]			2,4-dienoyl-CoA reductase, mitochondrial OS=Mus musculus OX=10090 GN=Decr1 PE=1 SV=1	Q9CQ62	1	2002.98	18	0.176	0.465	1.356	-2.51	-1.11	0.44	0.301079	0.260402	0.649212	0.960392	0.801932	0.99998	0	0	0	21.2717	20.2388	20.8356	34.5	39.4	140.9	196.3	84.9	103.9							1	1	1	1	1	1	34.5	39.4	140.9	196.3	84.9	103.9	160222	313571	991867	2.37152e+06	923741	879371	416524	476359	1.70224e+06	2.37152e+06	1.02517e+06	1.25544e+06	Det	Det	Det	Det	Det	Det	1	2	2	2	2	2		Peak Found	Peak Found	High	High	High	High	Peak Found	Not Found	Peak Found	Peak Found	High	High	High	High	High	Peak Found	High	High	Peak Found	Peak Found	High	High	High	High	Peak Found	Peak Found	High	High	High	High	High	High	3	3	0.8307	0.7289	0	0	1	1	1	1	1	1	668.329	668.329	-2.22	-2.22	-0.00149	-0.00149	82.1349	82.1349	7.567e-06	6.07e-06	2.928e-11	4.392e-14	3.339	4.016	3.91	358.22	358.22	82.66	1.11277e-09	3.45112e-05
FALSE		High	Unambiguous	SSRPVFDWKDPLILEEQLTADEKLIR	[K].SSRPVFDWKDPLILEEQLTADEKLIR.[D]			4.389	1	2	6	A0A0A0MQ68	A0A0A0MQ68 [52-77]			Glutaryl-CoA dehydrogenase, mitochondrial OS=Mus musculus OX=10090 GN=Gcdh PE=1 SV=1	A0A0A0MQ68; Q60759	2	3098.65	26	0.038	0.465	0.309	-4.71	-1.11	-1.7	0.0373535	0.163156	0.0218483	0.44861	0.63977	0.20565	0	0	0	20.7728	20.8614	21.069	5.5	59.1	62.2	144.4	127.3	201.5							1	1	1	1	1	1	5.5	59.1	62.2	144.4	127.3	201.5		482676	449638	1.79156e+06	1.42237e+06	1.75024e+06	68393.4	733253	771669	1.79156e+06	1.57855e+06	2.49874e+06	Imp	Det	Det	Det	Det	Det		2	2	2	2	2		High	High	Peak Found	High	High	High	Not Found	High	Peak Found	High	Peak Found	Peak Found	Peak Found	High	Peak Found	High	High	High	High	High	Peak Found	High	High	High	High	High	Peak Found	High	High	High	n/a	High		5		0.6289		0		1		1		1		620.537		0.58		0.00036		99.3506		6.07e-06		1.764e-15		4.389	5.74			100	1.58262e-10	3.45112e-05
FALSE		High	Unambiguous	TNWFEPVGSEYKQVMQR	[R].TNWFEPVGSEYKQVMQR.[V]			4.495	1	1	26	Q9DBT9	Q9DBT9 [505-521]			Dimethylglycine dehydrogenase, mitochondrial OS=Mus musculus OX=10090 GN=Dmgdh PE=1 SV=1	Q9DBT9	1	2099	17	1.025	0.464	0.472	0.03	-1.11	-1.08	0.728114	0.0400459	0.014929	0.985024	0.260369	0.156317	0	0	0	22.9394	23.3043	23.2002	91.4	61.7	72.2	89.2	132.7	152.8							1	1	1	1	1	1	91.4	61.7	72.2	89.2	132.7	152.8	2.27386e+06	2.62428e+06	2.71824e+06	5.76982e+06	7.73379e+06	6.91886e+06	5.91127e+06	3.98666e+06	4.66505e+06	5.76982e+06	8.58296e+06	9.87775e+06	Det	Det	Det	Det	Det	Det	2	2	2	2	3	3		High	High	High	High	High	High	High	Peak Found	High	High	High	High	High	Peak Found	High	High	High	High	High	High	High	High	High	High	High	High	High	High	High	High	High	High	3	3	0.7652	0.7255	0	0	1	1	1	1	1	1	700.338	700.338	-0.46	-0.46	-0.00032	-0.00032	75.7399	75.7399	7.567e-06	6.07e-06	7.287e-13	7.273e-16	3.851	4.495	5.72	469.8	469.8	76.18	9.09217e-11	3.45112e-05
FALSE		High	Unambiguous	KLDQDTVFALANYILFK	[K].KLDQDTVFALANYILFK.[G]			6.827	2	5	32	A0A0R4J0X5; Q00897	A0A0R4J0X5 [193-209]; Q00897 [193-209]			Alpha-1-antitrypsin 1-3 OS=Mus musculus OX=10090 GN=Serpina1c PE=1 SV=1 Alpha-1-antitrypsin 1-4 OS=Mus musculus OX=10090 GN=Serpina1d PE=1 SV=1	P07758; A0A0R4J0X5; A0A0A0MQA3; Q00896; Q00897	1	1999.09	17	0.313	0.464	0.507	-1.68	-1.11	-0.98	0.456207	0.0657997	0.0411377	0.97757	0.366038	0.314766	0	0	0	23.3748	22.6474	23.0796	53.3	44.4	79.4	170.7	95.7	156.4							1	1	1	1	1	1	53.3	44.4	79.4	170.7	95.7	156.4	1.16736e+06	1.66447e+06	2.63107e+06	9.71004e+06	4.9053e+06	6.23367e+06	3.03474e+06	2.52857e+06	4.51545e+06	9.71004e+06	5.4439e+06	8.89952e+06	Det	Det	Det	Det	Det	Det	3	2	2	5	3	4	Shared	High	High	High	High	High	High	Peak Found	High	High	High	High	High	High	High	High	High	High	High	High	High	High	High	High	High	High	High	High	High	High	High	High	High	2	2	0.8652	0.8116	0	0	1	1	1	1	1	1	1000.05	1000.05	-2.03	-2.03	-0.00203	-0.00203	112.285	112.285	7.567e-06	6.07e-06	3.633e-16	6.305e-16	5.552	6.827	6.37	729.44	729.44	111.93	1.86489e-15	3.45112e-05
FALSE		High	Unambiguous	GAQAPKGAQAPVK	[K].GAQAPKGAQAPVK.[A]			2.376	1	2	4	P47915	P47915 [146-158]			60S ribosomal protein L29 OS=Mus musculus OX=10090 GN=Rpl29 PE=1 SV=2	P47915; W4VSN7	1	1222.69	13	1.739	0.464	1.067	0.8	-1.11	0.09	0.93881	0.393321		0.999989	0.935803		0	0	0	16.7921	19.0602		121.3	86.5	70.4	69.7	186.2	66							1	1	1	1	1	1	121.3	86.5	70.4	69.7	186.2	66	113480	138463			408149		295009	210345	171283	169654	452963	160519	Det	Det	Imp	Imp	Det	Imp	1	1			2			Peak Found	Peak Found	Not Found	Not Found	High	Not Found	Not Found	Peak Found	Not Found	Peak Found	Not Found	Not Found	Not Found	Not Found	Not Found	High	Not Found	Not Found	Peak Found	Peak Found	Not Found	Not Found	High	Not Found	Peak Found	Peak Found	Not Found	Not Found	High	Not Found	High	High	3	3	0.7932	0.6988	0	0	1	1	1	1	1	1	408.236	408.236	1.66	1.66	0.00068	0.00068	19.3345	19.3345	7.567e-06	6.07e-06	6.417e-08	5.916e-08	2.272	2.376	2.59	313.23	313.23	19.55	5.89479e-06	3.45112e-05
FALSE		High	Unambiguous	RADPAELKAIFLK	[K].RADPAELKAIFLK.[Y]			1.774	1	1	4	Q9QXX4	Q9QXX4 [11-23]			Calcium-binding mitochondrial carrier protein Aralar2 OS=Mus musculus OX=10090 GN=Slc25a13 PE=1 SV=1	Q9QXX4	2	1471.86	13	0.833	0.464	0.531	-0.26	-1.11	-0.91	0.901407	0.263933	0.44541	0.998403	0.805879	0.967371	0	0	0	19.752	20.3323	19.8255	78.9	71.9	69.2	94.7	155	130.3							1	1	1	1	1	1	78.9	71.9	69.2	94.7	155	130.3	214314	334331	284688	668624	985852	644452	557144	507897	488581	668624	1.0941e+06	920055	Det	Det	Det	Det	Det	Det	2	2	2	2	2	2		Peak Found	Peak Found	Peak Found	Peak Found	High	High	Peak Found	Peak Found	Peak Found	Peak Found	Peak Found	Peak Found	Peak Found	Peak Found	High	Peak Found	Peak Found	High	Peak Found	Peak Found	Peak Found	Peak Found	High	High	Peak Found	Peak Found	Peak Found	Peak Found	High	High	High	High	3	3	0.7192	0.5306	0	0	1	1	1	1	1	1	491.293	491.293	0.21	0.21	0.0001	0.0001	61.6146	61.6146	7.567e-06	6.07e-06	5.796e-06	1.035e-05	1.647	1.774	2.45	272.77	272.77	62.4	0.000136108	3.45112e-05
FALSE		High	Unambiguous	TQLAVCQQR	[K].TQLAVCQQR.[T]	1xCarbamidomethyl [C6]	1xCarbamidomethyl [C6]	1.247	1	1	3	P30416	P30416 [391-399]			Peptidyl-prolyl cis-trans isomerase FKBP4 OS=Mus musculus OX=10090 GN=Fkbp4 PE=1 SV=5	P30416	0	1103.56	9	0.895	0.464	0.453	-0.16	-1.11	-1.14	0.790475	0.130117	0.092949	0.988688	0.566153	0.512941	0	0	0	21.7092	21.8293	21.5131	98.8	62	60.9	110.4	133.6	134.3							1	1	1	1	1	1	98.8	62	60.9	110.4	133.6	134.3	878476	943558	819513	2.55025e+06	2.78275e+06	2.17343e+06	2.28374e+06	1.4334e+06	1.40645e+06	2.55025e+06	3.08829e+06	3.1029e+06	Det	Det	Det	Det	Det	Det	2	2	2	2	2	2		Peak Found	Peak Found	Peak Found	High	Peak Found	High	Peak Found	Peak Found	Peak Found	Peak Found	Peak Found	Peak Found	High	Peak Found	Peak Found	Peak Found	Peak Found	High	Peak Found	Peak Found	Peak Found	High	Peak Found	High	Peak Found	Peak Found	Peak Found	High	Peak Found	High	High	High	2	2	0.2347	0.5132	0	0	1	1	1	1	1	1	552.286	552.286	1.28	1.28	0.00071	0.00071	32.5658	32.5658	2.152e-05	3.671e-05	0.0006347	0.0007614	0.992	1.247	2.28	213.98	213.98	32.97	0.00196901	0.000222541
FALSE		High	Unambiguous	GTFASLSELHCDK	[K].GTFASLSELHCDK.[L]	1xCarbamidomethyl [C11]	1xCarbamidomethyl [C11]	3.674	2	4	52	P02088; A8DUK4	P02088 [84-96]; A8DUK4 [84-96]			Hemoglobin subunit beta-1 OS=Mus musculus OX=10090 GN=Hbb-b1 PE=1 SV=2 Beta-globin OS=Mus musculus OX=10090 GN=Hbb-bs PE=1 SV=1	P02088; E9Q223; A8DUK4; P02089	0	1464.68	13	0.744	0.464	0.363	-0.43	-1.11	-1.46	0.719626	0.00251649	8.85075e-05	0.985024	0.0299545	0.00238636	0	0	0	27.1293	27.7953	27.5283	66.1	69.7	59.9	88.8	150.2	165.2							1	1	1	1	1	1	66.1	69.7	59.9	88.8	150.2	165.2	32664416	5.89742e+07	4.48562e+07	114140824	173958808	148714041	8.49165e+07	8.95902e+07	7.69822e+07	114140824	1.93059e+08	2.12312e+08	Det	Det	Det	Det	Det	Det	4	4	4	4	4	4	Shared	High	High	High	High	High	High	High	High	High	High	High	High	High	High	High	High	High	High	High	High	High	High	High	High	High	High	High	High	High	High	High	High	3	3	0.7827	0.7086	0	0	1	1	1	1	1	1	488.898	488.898	1.17	1.17	0.00057	0.00057	47.9892	47.9892	7.567e-06	6.07e-06	1.957e-10	8.32e-13	3.076	3.674	3.5	311.06	311.06	50	6.65328e-09	3.45112e-05
FALSE		High	Unambiguous	TGEEKYIEESAASKR	[K].TGEEKYIEESAASKR.[L]			3.03	1	1	2	Q9Z2I0	Q9Z2I0 [592-606]			Mitochondrial proton/calcium exchanger protein OS=Mus musculus OX=10090 GN=Letm1 PE=1 SV=1	Q9Z2I0	2	1697.83	15	0.187	0.464	0.627	-2.42	-1.11	-0.67	0.461296		0.647705	0.97757		0.99998	0	0	0	19.029		19.4329	31.6	18.7	131.4	168.7	40.2	209.5							1	1	1	1	1	1	31.6	18.7	131.4	168.7	40.2	209.5			242637	534916		465134	100079	59156.9	416414	534916	127487	664051	Imp	Imp	Det	Det	Imp	Det			1	1		1		Not Found	Not Found	Peak Found	Peak Found	Not Found	High	Not Found	Not Found	Not Found	Not Found	Not Found	Peak Found	Not Found	Peak Found	Not Found	Not Found	Not Found	High	Not Found	Not Found	Peak Found	Peak Found	Not Found	High	Not Found	Not Found	Peak Found	Peak Found	Not Found	High	High	High	3	3	0.6749	0.6151	0	0	1	1	1	1	1	1	566.615	566.615	-1.6	-1.6	-0.00091	-0.00091	31.7323	31.7323	7.567e-06	6.07e-06	1.437e-08	2.127e-10	2.48	3.03	3.17	293.14	293.14	30.97	1.92957e-07	3.45112e-05
FALSE		High	Unambiguous	QVADEGDALVAGGVSQTPSYLSCK	[R].QVADEGDALVAGGVSQTPSYLSCK.[S]	1xCarbamidomethyl [C23]	1xCarbamidomethyl [C23]	6.083	1	1	22	O35490	O35490 [109-132]			Betaine--homocysteine S-methyltransferase 1 OS=Mus musculus OX=10090 GN=Bhmt PE=1 SV=1	O35490	0	2452.17	24	0.265	0.464	0.514	-1.91	-1.11	-0.96	0.284212	0.0294445	0.0300203	0.956003	0.207544	0.256009	0	0	0	24.5864	24.7132	24.6903	35.2	61.4	80.8	132.8	132.4	157.3							1	1	1	1	1	1	35.2	61.4	80.8	132.8	132.4	157.3	2334179	6.96201e+06	8.10935e+06	2.28568e+07	2.05437e+07	1.89619e+07	6.06808e+06	1.05763e+07	1.39173e+07	2.28568e+07	2.27994e+07	2.70711e+07	Det	Det	Det	Det	Det	Det	2	4	4	4	4	4		High	High	High	High	High	High	High	High	High	High	High	High	High	High	High	High	High	High	High	High	High	High	High	High	High	High	High	High	High	High	n/a	High		3		0.7358		0		1		1		1		818.061		1.27		0.00104		81.9831		6.07e-06		6.305e-16		6.083	6.32			77.55	2.25194e-14	3.45112e-05
FALSE		High	Unambiguous	RFEYEDPFFNR	[R].RFEYEDPFFNR.[M]			1.6	1	2	24	A0A0R4IZY2	A0A0R4IZY2 [197-207]			Cytochrome P450 2D26 OS=Mus musculus OX=10090 GN=Cyp2d26 PE=1 SV=1	A0A0R4IZY2; Q8CIM7	1	1519.7	11	0.087	0.464	1.204	-3.52	-1.11	0.27	0.0554832	0.10411	0.651635	0.546291	0.493097	0.99998	0	0	0	22.8715	21.9972	22.3124	18.2	45.2	125.8	208.8	97.6	104.4							1	1	1	1	1	1	18.2	45.2	125.8	208.8	97.6	104.4	248565	1.05924e+06	2.60676e+06	7.42507e+06	3.12686e+06	2.60177e+06	646186	1.60914e+06	4.47373e+06	7.42507e+06	3.47019e+06	3.71443e+06	Det	Det	Det	Det	Det	Det	2	2	2	2	2	2		High	High	High	High	High	High	High	High	High	High	High	High	High	High	High	High	High	High	High	High	High	High	High	High	High	High	High	High	High	High	High	High	3	3	0.7675	0.5466	0	0	1	1	1	1	1	1	507.238	507.238	1.01	1.01	0.00051	0.00051	66.6321	66.6321	7.567e-06	1.093e-05	4.636e-05	4.426e-05	1.359	1.6	2.47	338.79	338.79	68.87	0.000333459	7.13947e-05
FALSE		High	Unambiguous	QATLGAGLPISTPCTTVNK	[R].QATLGAGLPISTPCTTVNK.[V]	1xCarbamidomethyl [C14]	1xCarbamidomethyl [C14]	4.68	1	1	24	Q8QZT1	Q8QZT1 [103-121]			Acetyl-CoA acetyltransferase, mitochondrial OS=Mus musculus OX=10090 GN=Acat1 PE=1 SV=1	Q8QZT1	0	1929.01	19	0.819	0.464	0.556	-0.29	-1.11	-0.85	0.837355	0.0698291	0.128999	0.992484	0.38085	0.614168	0	0	0	23.2805	23.5238	22.9068	93.6	68.4	63	114.3	147.5	113.2							1	1	1	1	1	1	93.6	68.4	63	114.3	147.5	113.2	2.44188e+06	3.05181e+06	2.48686e+06	7747360	9.00914e+06	5.37691e+06	6.34807e+06	4.63614e+06	4.26796e+06	7747360	9.99834e+06	7.67637e+06	Det	Det	Det	Det	Det	Det	3	3	3	3	3	3		High	High	High	High	High	High	High	High	High	High	High	High	High	Peak Found	High	High	High	High	High	High	High	High	High	High	High	High	High	High	High	High	High	High	2	2	0.787	0.7171	0	0	1	1	1	1	1	1	965.009	965.009	-0.48	-0.48	-0.00046	-0.00046	73.7365	73.7365	7.567e-06	6.07e-06	1.19e-12	6.305e-16	3.783	4.68	4.03	367.54	367.54	74.47	3.45589e-11	3.45112e-05
FALSE		High	Unambiguous	NNKGPVKVVVGK	[K].NNKGPVKVVVGK.[T]			2.247	1	2	8	A0A0R4J0Z1	A0A0R4J0Z1 [518-529]			Protein disulfide-isomerase A4 OS=Mus musculus OX=10090 GN=Pdia4 PE=1 SV=1	A0A0R4J0Z1; P08003	2	1238.76	12	1.603	0.464	0.329	0.68	-1.11	-1.6		0.618634			0.999955		0	0	0		17.9074		85.8	114.9	24.2	53.5	247.9	73.6							1	1	1	1	1	1	85.8	114.9	24.2	53.5	247.9	73.6					245850		94447.3	126495	26678.1	58911.8	272844	80969.8	Imp	Imp	Imp	Imp	Det	Imp					1			Not Found	Not Found	Not Found	Not Found	High	Not Found	Not Found	Not Found	Not Found	Not Found	Not Found	Not Found	Not Found	Not Found	Not Found	High	Not Found	Not Found	Not Found	Not Found	Not Found	Not Found	High	Not Found	Not Found	Not Found	Not Found	Not Found	High	Not Found	High	High	3	3	0.6537	0.7684	0	0	1	1	1	1	1	1	413.592	413.592	2.18	2.18	0.0009	0.0009	19.7275	19.7275	7.567e-06	6.07e-06	1.683e-06	1.785e-07	1.819	2.247	2.85	299.65	299.65	20.14	1.15683e-05	3.45112e-05
FALSE		High	Unambiguous	SVLGNNFYEYYVNDPPRIVLDK	[R].SVLGNNFYEYYVNDPPRIVLDK.[L]			0.765	1	1	5	P99025	P99025 [38-59]			GTP cyclohydrolase 1 feedback regulatory protein OS=Mus musculus OX=10090 GN=Gchfr PE=1 SV=3	P99025	1	2615.31	22	0.686	0.464	1.027	-0.54	-1.11	0.04	0.968912	0.155587	0.955165	0.999989	0.623984	0.99998	0	0	0	21.9155	20.9975	21.4655	104.4	39.1	111.4	152.2	84.4	108.4							1	1	1	1	1	1	104.4	39.1	111.4	152.2	84.4	108.4	825956	529620	1.33418e+06	3.12986e+06	1.56392e+06	1.56156e+06	2.14721e+06	804568	2.28971e+06	3.12986e+06	1.73564e+06	2.22936e+06	Det	Det	Det	Det	Det	Det	2	2	3	3	1	3		High	High	Peak Found	High	Peak Found	High	Peak Found	High	High	Peak Found	Peak Found	Peak Found	Peak Found	High	Peak Found	Not Found	High	High	High	High	Peak Found	High	Peak Found	High	High	High	Peak Found	High	Peak Found	High	n/a	High		3		0.459		0		1		1		1		872.441		-2.41		-0.0021		94.5244		0.0003881		0.007565		0.765	1.83			95.66	0.0246605	0.00116961
FALSE		High	Unambiguous	WLQTEVQNPSVTSKI	[K].WLQTEVQNPSVTSKI.[-]			3.901	1	3	16	P34914	P34914 [540-554]			Bifunctional epoxide hydrolase 2 OS=Mus musculus OX=10090 GN=Ephx2 PE=1 SV=2	P34914-2; P34914; A8JYK8	1	1729.91	15	0.32	0.464	0.535	-1.64	-1.11	-0.9	0.463028	0.0580083	0.0777813	0.97757	0.336107	0.462109	0	0	0	23.6462	23.4418	23.5622	46.8	54.7	81.8	146	118	152.8							1	1	1	1	1	1	46.8	54.7	81.8	146	118	152.8	1.44024e+06	2.88242e+06	3.81711e+06	11687900	8.51175e+06	8.56911e+06	3.74413e+06	4.37881e+06	6.55093e+06	11687900	9.44633e+06	1.22337e+07	Det	Det	Det	Det	Det	Det	2	2	2	2	2	2		High	High	High	High	High	High	Peak Found	High	High	Peak Found	High	Peak Found	High	High	High	High	High	Peak Found	High	High	High	High	High	High	High	High	High	High	High	High	High	High	2	2	0.7685	0.6852	0	0	1	1	1	1	1	1	865.46	865.46	0.62	0.62	0.00053	0.00053	69.5375	69.5375	7.567e-06	6.07e-06	5.345e-11	1.175e-13	3.256	3.901	3.78	419.45	419.45	70.02	2.03027e-09	3.45112e-05
FALSE		High	Unambiguous	TGQATVASGIPAGWMGLDCGTESSKKYAEAVGR	[K].TGQATVASGIPAGWMGLDCGTESSKKYAEAVGR.[A]			6.512	1	1	5	P09411	P09411 [298-330]			Phosphoglycerate kinase 1 OS=Mus musculus OX=10090 GN=Pgk1 PE=1 SV=4	P09411	2	3298.58	33	3.53	0.463	0.181	1.82	-1.11	-2.46	0.292194	0.15875	0.086825	0.958268	0.630121	0.49453	0	0	0	20.1442	21.0152	19.3899	179.3	84.2	16	50.8	181.6	88.1							1	1	1	1	1	1	179.3	84.2	16	50.8	181.6	88.1	667383	536085	89952.7	491441	1.58325e+06	597032	1.73497e+06	814389	154377	491441	1.7571e+06	852356	Det	Det	Det	Det	Det	Det	2	2	1	2	2	1		High	High	High	Peak Found	High	Peak Found	High	High	Not Found	High	High	Peak Found	Peak Found	Peak Found	High	Peak Found	Not Found	Peak Found	High	High	High	Peak Found	High	Peak Found	High	High	High	Peak Found	High	Peak Found	n/a	High		4		0.627		0		1		1		1		825.399		-3.01		-0.00248		82.0816		6.07e-06		6.305e-16		5.068	4.29			77.74	3.30484e-15	3.45112e-05
FALSE		High	Unambiguous	KIPAFLPFSTGK	[K].KIPAFLPFSTGK.[R]			1.428	1	1	12	P56593	P56593 [423-434]			Cytochrome P450 2A12 OS=Mus musculus OX=10090 GN=Cyp2a12 PE=1 SV=2	P56593	1	1305.76	12	0.183	0.463	1.376	-2.45	-1.11	0.46	0.293395	0.134463	0.54614	0.958529	0.577127	0.988506	0	0	0	21.7487	21.564	21.5707	28.7	56.8	136	157	122.6	98.9							1	1	1	1	1	1	28.7	56.8	136	157	122.6	98.9	231826	784126	1.66244e+06	3.29186e+06	2.31612e+06	1.45244e+06	602669	1.1912e+06	2.85307e+06	3.29186e+06	2.57043e+06	2.07359e+06	Det	Det	Det	Det	Det	Det	2	2	2	2	2	2		Peak Found	High	High	High	High	High	Peak Found	Peak Found	High	Peak Found	High	Peak Found	High	High	Peak Found	High	Peak Found	High	Peak Found	High	High	High	High	High	Peak Found	High	High	High	High	High	High	High	3	3	0.6319	0.5784	0	0	1	1	1	1	1	1	435.923	435.923	-0.55	-0.55	-0.00024	-0.00024	73.0142	73.0142	7.567e-06	1.093e-05	0.0002126	0.0001797	1.146	1.428	2.68	207.51	207.51	74.15	0.000797801	7.13947e-05
FALSE		High	Unambiguous	MGLINKEEVLLPLDNPYGK	[K].MGLINKEEVLLPLDNPYGK.[I]			5.528	1	1	56	P25688	P25688 [272-290]			Uricase OS=Mus musculus OX=10090 GN=Uox PE=1 SV=2	P25688	1	2143.15	19	0.234	0.463	1.025	-2.09	-1.11	0.04	0.0417979	0.00246453	0.980184	0.472387	0.0294652	0.99998	0	0	0	27.557	27.2835	27.3687	36.8	54.4	118.7	157	117.4	115.7							1	1	1	1	1	1	36.8	54.4	118.7	157	117.4	115.7	1.63257e+07	41309945	7.977e+07	1.81139e+08	1.22052e+08	9.35285e+07	4.24412e+07	6.27557e+07	1.36901e+08	1.81139e+08	1.35453e+08	1.33526e+08	Det	Det	Det	Det	Det	Det	3	4	4	4	4	4		High	High	High	High	High	High	High	High	High	High	High	High	High	High	High	High	High	High	High	High	High	High	High	High	High	High	High	High	High	High	High	High	2	2	0.847	0.8152	0	0	1	1	1	1	1	1	1072.08	1072.08	0.94	0.94	0.00101	0.00101	93.7606	93.7606	7.567e-06	6.07e-06	4.219e-15	6.305e-16	4.566	5.528	3.95	589.97	589.97	88.93	4.1009e-13	3.45112e-05
FALSE		High	Unambiguous	DVVYDIASQAHLHLK	[R].DVVYDIASQAHLHLK.[H]			1.036	1	1	2	A2AIL4	A2AIL4 [257-271]			NADH dehydrogenase (ubiquinone) complex I, assembly factor 6 OS=Mus musculus OX=10090 GN=Ndufaf6 PE=1 SV=1	A2AIL4	0	1708.9	15	0.49	0.463	1.085	-1.03	-1.11	0.12	0.81199	0.55364	0.968608	0.989112	0.997147	0.99998	0	0	0	18.1812	17.7075	16.897	73.3	55.3	105.3	149.5	119.5	97.1							1	1	1	1	1	1	73.3	55.3	105.3	149.5	119.5	97.1			122040	297221	214044		145698	110009	209445	297221	237546	193101	Imp	Imp	Det	Det	Det	Imp			1	1	1			Not Found	Not Found	High	Peak Found	Peak Found	Not Found	Not Found	Not Found	Not Found	Not Found	Not Found	High	Not Found	Peak Found	Not Found	Peak Found	Not Found	Not Found	Not Found	Not Found	High	Peak Found	Peak Found	Not Found	Not Found	Not Found	High	Peak Found	Peak Found	Not Found	High	High	3	3	0.4802	0.3822	0	0	1	1	1	1	1	1	570.307	570.307	2.46	2.46	0.0014	0.0014	72.2476	72.2476	2.82e-05	0.0001436	0.0007779	0.002534	0.963	1.036	1.57	155.65	155.65	72.78	0.00570249	0.000351899
FALSE		High	Unambiguous	LWHTSSVFFHSPMHEYAEK	[R].LWHTSSVFFHSPMHEYAEK.[L]			1.091	1	3	6	H7BWY3	H7BWY3 [133-151]			Alanine--glyoxylate aminotransferase 2, mitochondrial OS=Mus musculus OX=10090 GN=Agxt2 PE=1 SV=1	H7BWY3; D3YZ49; Q3UEG6	0	2333.08	19	0.076	0.463	1.6	-3.71	-1.11	0.68	0.114169	0.22592	0.471484	0.750767	0.753003	0.976775	0	0	0	20.7498	20.4334	20.745	12.3	51.3	162.4	161.6	110.8	101.5							1	1	1	1	1	1	12.3	51.3	162.4	161.6	110.8	101.5	50347.4	357938	1.00338e+06	1.71285e+06	1.05809e+06	753974	130886	543759	1.722e+06	1.71285e+06	1.17427e+06	1.07641e+06	Det	Det	Det	Det	Det	Det	1	2	3	3	3	3		Peak Found	Peak Found	High	Peak Found	Peak Found	High	Not Found	Peak Found	Peak Found	Not Found	High	Peak Found	Peak Found	Peak Found	Peak Found	Peak Found	High	High	Peak Found	Peak Found	High	Peak Found	Peak Found	High	Peak Found	Peak Found	High	Peak Found	Peak Found	High	High	High	4	4	0.4371	0.4119	0	0	1	1	1	1	1	1	584.025	584.025	-0.35	-0.35	-0.0002	-0.0002	55.7363	55.7363	0.0003523	9.539e-05	0.005201	0.001994	0.683	1.091	3.18	140.89	140.89	56.04	0.0042987	0.000283434
FALSE		High	Unambiguous	LLSHGKKPFSQHVR	[K].LLSHGKKPFSQHVR.[R]			1.583	1	1	2	P47911	P47911 [133-146]			60S ribosomal protein L6 OS=Mus musculus OX=10090 GN=Rpl6 PE=1 SV=3	P47911	1	1633.93	14	1.269	0.463	0.139	0.34	-1.11	-2.85	0.755321			0.987065			0	0	0	16.4554			105.4	73.9	21.7	83.1	159.7	156.2							1	1	1	1	1	1	105.4	73.9	21.7	83.1	159.7	156.2				89862.8			114005	79962.2	23503.8	89862.8	172693	168976	Imp	Imp	Imp	Det	Imp	Imp				1				Not Found	Not Found	Not Found	High	Not Found	Not Found	Not Found	Not Found	Not Found	Not Found	Not Found	Not Found	High	Not Found	Not Found	Not Found	Not Found	Not Found	Not Found	Not Found	Not Found	High	Not Found	Not Found	Not Found	Not Found	Not Found	High	Not Found	Not Found	High	High	4	4	0.4662	0.5581	0	0	1	1	1	1	1	1	409.238	409.238	0.74	0.74	0.0003	0.0003	21.0737	21.0737	7.567e-06	1.093e-05	0.0001009	5.07e-05	1.25	1.583	2.15	122.88	122.88	21.7	0.000363685	7.13947e-05
FALSE		High	Unambiguous	IVQNSNGYKIVTEK	[R].IVQNSNGYKIVTEK.[S]			0.689	1	2	2	O70475	O70475 [116-129]			UDP-glucose 6-dehydrogenase OS=Mus musculus OX=10090 GN=Ugdh PE=1 SV=1	O70475; D3YXP9	1	1592.86	14	0.662	0.463	0.987	-0.59	-1.11	-0.02	0.929568		0.932321	0.999989		0.99998	0	0	0	19.0512		16.956	125.6	40.2	78.4	189.6	86.8	79.5							1	1	1	1	1	1	125.6	40.2	78.4	189.6	86.8	79.5	110290			432947		127139	286716	91683.1	179105	432947	198123	181510	Det	Imp	Imp	Det	Imp	Det	1			1		1		High	Not Found	Not Found	Peak Found	Not Found	Peak Found	High	Not Found	Not Found	Not Found	Not Found	Not Found	Peak Found	Not Found	Not Found	Not Found	Peak Found	Not Found	High	Not Found	Not Found	Peak Found	Not Found	Peak Found	High	Not Found	Not Found	Peak Found	Not Found	Peak Found	High	High	2	2	0.5574	0.4435	0	0	1	1	1	1	1	1	796.937	796.937	1.05	1.05	0.00083	0.00083	38.5743	38.5743	0.0006405	0.0005509	0.01263	0.01162	0.548	0.689	1.24	162.67	162.67	35.06	0.0382993	0.00168242
FALSE		High	Unambiguous	ANYEHIIKDELGTR	[R].ANYEHIIKDELGTR.[N]			4.224	1	2	46	Q059N0	Q059N0 [231-244]			Sulfotransferase OS=Mus musculus OX=10090 GN=Sult3a1 PE=1 SV=1	O35403; Q059N0	1	1658.85	14	0.622	0.463	0.564	-0.69	-1.11	-0.83	0.847049	0.0153095	0.136481	0.993184	0.127675	0.631123	0	0	0	23.9799	24.6046	23.4196	71.5	84.3	53	115	182.3	93.9							1	1	1	1	1	1	71.5	84.3	53	115	182.3	93.9	3.19291e+06	6.44491e+06	3.58435e+06	1.33524e+07	1.90657e+07	7.63614e+06	8.30049e+06	9.79074e+06	6.15147e+06	1.33524e+07	2.11591e+07	1.09018e+07	Det	Det	Det	Det	Det	Det	4	4	4	5	5	5		High	High	High	High	High	High	High	High	High	High	High	High	High	High	High	High	High	High	High	High	High	High	High	High	High	High	High	High	High	High	High	High	3	3	0.7312	0.7167	0	0	1	1	1	1	1	1	553.622	553.622	0.74	0.74	0.00041	0.00041	49.1141	49.1141	7.567e-06	6.07e-06	9.661e-12	7.309e-15	3.493	4.224	4.2	415.83	415.83	50.26	3.75032e-10	3.45112e-05
FALSE		High	Unambiguous	LFVLEEEHR	[K].LFVLEEEHR.[I]			1.509	1	1	6	Q91XD4	Q91XD4 [291-299]			Formimidoyltransferase-cyclodeaminase OS=Mus musculus OX=10090 GN=Ftcd PE=1 SV=1	Q91XD4	0	1171.61	9	0.025	0.463	1.45	-5.3	-1.11	0.54	0.0015488	0.0638011	0.320331	0.0567403	0.358269	0.896398	0	0	0	23.5552	22.5178	23.1082	5.4	40.5	149.1	214.5	87.5	102.8							1	1	1	1	1	1	5.4	40.5	149.1	214.5	87.5	102.8	119220	1.51709e+06	4.94387e+06	1.22071e+07	4.48823e+06	4.09823e+06	309932	2.30467e+06	8.48467e+06	1.22071e+07	4.98104e+06	5.85086e+06	Det	Det	Det	Det	Det	Det	1	2	2	2	2	2		Peak Found	Peak Found	Peak Found	High	High	Peak Found	Not Found	Peak Found	Peak Found	Peak Found	Peak Found	Peak Found	High	High	High	Peak Found	Peak Found	Peak Found	Peak Found	Peak Found	Peak Found	High	High	Peak Found	Peak Found	Peak Found	Peak Found	High	High	Peak Found	High	High	3	3	0.5984	0.5935	0	0	1	1	1	1	1	1	391.208	391.208	-1.7	-1.7	-0.00066	-0.00066	47.9168	47.9168	7.567e-06	1.093e-05	9.505e-05	9.298e-05	1.259	1.509	2.78	223.58	223.58	50.05	0.000529788	7.13947e-05
FALSE		High	Unambiguous	FVDLHPGGPSKLMLAAGGPLEPFWALYAVHNQPHVR	[K].FVDLHPGGPSKLMLAAGGPLEPFWALYAVHNQPHVR.[E]			3.664	1	1	5	Q8R086	Q8R086 [115-150]			Sulfite oxidase, mitochondrial OS=Mus musculus OX=10090 GN=Suox PE=1 SV=2	Q8R086	1	3922.04	36	9.285	0.463	0.299	3.21	-1.11	-1.74	0.10972	0.180835	0.0494253	0.737546	0.676247	0.350368	0	0	0	19.6556	20.7682	20.7643	150.9	61.7	54.8	16.3	133.3	183.2							1	1	1	1	1	1	150.9	61.7	54.8	16.3	133.3	183.2	645260	451132	354640	180658	1.33476e+06	1.42641e+06	1.67746e+06	685334	608634	180658	1.48131e+06	2.03642e+06	Det	Det	Det	Det	Det	Det	2	1	1	1	2	2		High	Peak Found	High	Peak Found	High	High	Peak Found	High	Peak Found	Not Found	Not Found	High	Not Found	Peak Found	High	Peak Found	High	High	High	Peak Found	High	Peak Found	High	High	High	Peak Found	High	Peak Found	High	High	n/a	High		6		0.6202		0		1		1		1		654.511		-1.68		-0.0011		98.3689		6.07e-06		9.052e-13		3.664	5.24			98.56	7.01042e-09	3.45112e-05
FALSE		High	Unambiguous	LLGPLGMK	[K].LLGPLGMK.[T]			1.347	1	2	24	F8VPN4	F8VPN4 [1408-1415]			4-alpha-glucanotransferase OS=Mus musculus OX=10090 GN=Agl PE=1 SV=1	F6XXE6; F8VPN4	0	828.501	8	0.11	0.462	1.224	-3.19	-1.11	0.29	0.0945657	0.111823	0.677389	0.696139	0.516439	0.99998	0	0	0	22.4157	21.899	22.2312	19.2	48.8	138.6	174.6	105.5	113.3							1	1	1	1	1	1	19.2	48.8	138.6	174.6	105.5	113.3	227030	987403	2.48381e+06	5.36811e+06	2.9232e+06	2.43937e+06	590201	1.50001e+06	4.26272e+06	5.36811e+06	3.24417e+06	3.48258e+06	Det	Det	Det	Det	Det	Det	2	2	2	2	2	2		High	High	High	High	High	High	High	High	High	High	High	High	High	High	High	High	High	High	High	High	High	High	High	High	High	High	High	High	High	High	High	High	2	2	0.4987	0.4862	0	0	1	1	1	1	1	1	414.755	414.755	1.92	1.92	0.00079	0.00079	62.117	62.117	1.48e-05	1.637e-05	0.0004047	0.0003531	1.056	1.347	2.18	195.33	195.33	63.77	0.00119789	0.000111425
FALSE		High	Unambiguous	NNDLILYYFSDAK	[K].NNDLILYYFSDAK.[T]			2.208	1	2	2	Q8JZR0	Q8JZR0 [63-75]			Long-chain-fatty-acid--CoA ligase 5 OS=Mus musculus OX=10090 GN=Acsl5 PE=1 SV=1	A0A286YD68; Q8JZR0	0	1575.77	13	0.186	0.462	0.794	-2.43	-1.11	-0.33	0.456626	0.417992	0.711272	0.97757	0.951555	0.99998	0	0	0	19.7004	19.3107	19.6404	31.1	48.9	109.4	167.1	105.8	137.8							1	1	1	1	1	1	31.1	48.9	109.4	167.1	105.8	137.8		164186	325081	851945	486101	492174	158526	249422	557904	851945	539474	702654	Imp	Det	Det	Det	Det	Det		1	1	1	1	1		Not Found	Peak Found	Peak Found	Peak Found	Peak Found	High	Not Found	Not Found	Not Found	Peak Found	Not Found	Peak Found	Not Found	Peak Found	Not Found	Peak Found	Not Found	High	Not Found	Peak Found	Peak Found	Peak Found	Peak Found	High	Not Found	Peak Found	Peak Found	Peak Found	Peak Found	High	High	High	2	2	0.7437	0.7143	0	0	1	1	1	1	1	1	788.387	788.387	-1.87	-1.87	-0.00148	-0.00148	100.316	100.316	7.567e-06	6.07e-06	2.367e-06	2.507e-07	1.772	2.208	2.94	304.81	304.81	99.35	1.41829e-05	3.45112e-05
FALSE		High	Unambiguous	ERLDGENIYIR	[R].ERLDGENIYIR.[H]			0.762	1	6	2	A2A839	A2A839 [461-471]			Band 4.1 OS=Mus musculus OX=10090 GN=Epb41 PE=1 SV=1	F7BUB8; A2A841; A2AD32; A2A839; P48193; A2A838	1	1377.71	11	0.12	0.462	0.261	-3.06	-1.11	-1.94	0.337899	0.259128	0.0531912	0.966965	0.799822	0.367796	0	0	0	19.4638	20.0403	20.0336	13.6	67.6	53.7	113	146.3	205.8							1	1	1	1	1	1	13.6	67.6	53.7	113	146.3	205.8	31900.2	272223	191419	691174	806020	881865	82929.7	413546	328514	691174	894521	1.259e+06	Det	Det	Det	Det	Det	Det	1	1	1	1	1	1		Peak Found	Peak Found	Peak Found	Peak Found	Peak Found	High	Not Found	Peak Found	Not Found	Peak Found	Not Found	Peak Found	Not Found	Peak Found	Not Found	Peak Found	Not Found	High	Peak Found	Peak Found	Peak Found	Peak Found	Peak Found	High	Peak Found	Peak Found	Peak Found	Peak Found	Peak Found	High	High	High	3	3	0.4535	0.3453	0	0	1	1	1	1	1	1	459.909	459.909	0.08	0.08	4e-05	4e-05	46.5275	46.5275	0.000612	0.0003881	0.01183	0.007668	0.558	0.762	3.07	149.28	149.28	45.94	0.025087	0.00116961
FALSE		High	Unambiguous	INPVCPADLVIDHSIQVDFNR	[K].INPVCPADLVIDHSIQVDFNR.[R]	1xCarbamidomethyl [C5]	1xCarbamidomethyl [C5]	4.552	1	1	3	P28271	P28271 [114-134]			Cytoplasmic aconitate hydratase OS=Mus musculus OX=10090 GN=Aco1 PE=1 SV=3	P28271	0	2422.22	21	0.101	0.462	0.254	-3.31	-1.11	-1.98	0.248407	0.269276	0.0278583	0.938529	0.812688	0.243843	0	0	0	20.548	20.0197	20.4814	18	47.6	51.2	178.9	102.9	201.4							1	1	1	1	1	1	18	47.6	51.2	178.9	102.9	201.4		268341	255369	1.53303e+06	794623	1.20857e+06	154414	407649	438264	1.53303e+06	881873	1.72542e+06	Imp	Det	Det	Det	Det	Det		2	1	2	2	2		Not Found	Peak Found	Peak Found	High	Peak Found	High	Not Found	Not Found	Peak Found	Peak Found	Peak Found	Not Found	High	High	Peak Found	Peak Found	High	Peak Found	Not Found	Peak Found	Peak Found	High	Peak Found	High	Not Found	Peak Found	Peak Found	High	Peak Found	High	n/a	High		3		0.659		0		1		1		1		808.077		-0.79		-0.00063		95.4797		6.07e-06		6.305e-16		4.552	4.81			96.03	6.74884e-11	3.45112e-05
FALSE		High	Unambiguous	VKGNAESSFNDENLR	[K].VKGNAESSFNDENLR.[M]			2.082	1	2	16	P24456	P24456 [285-299]			Cytochrome P450 2D10 OS=Mus musculus OX=10090 GN=Cyp2d10 PE=1 SV=2	P24456; A0A2R8VKK3	1	1679.8	15	0.011	0.462	0.521	-6.5	-1.11	-0.94	0.000855501	0.163687	0.0869857	0.0349751	0.640447	0.495141	0	0	0	21.3431	20.8957	21.9497	1.6	40.1	112.7	142.6	86.8	216.3							1	1	1	1	1	1	1.6	40.1	112.7	142.6	86.8	216.3		492498	1.22462e+06	2.66025e+06	1458449	2.82598e+06	29399.3	748175	2.1017e+06	2.66025e+06	1.61859e+06	4.03452e+06	Imp	Det	Det	Det	Det	Det		1	1	1	1	2		Not Found	Peak Found	High	High	High	High	Not Found	Not Found	Peak Found	Not Found	High	High	High	High	High	High	High	High	Not Found	Peak Found	High	High	High	High	Not Found	Peak Found	High	High	High	High	High	High	3	3	0.5601	0.4901	0	0	1	1	1	1	1	1	560.604	560.604	0.28	-0.72	0.00016	-0.0004	32.4392	32.5347	7.567e-06	6.07e-06	2.037e-06	7.439e-07	1.792	2.082	3.53	261.23	261.23	33.59	2.7387e-05	3.45112e-05
FALSE		High	Unambiguous	IVANGKGILAADESVGTMGNRLQR	[R].IVANGKGILAADESVGTMGNRLQR.[I]			4.424	1	1	27	Q91Y97	Q91Y97 [23-46]			Fructose-bisphosphate aldolase B OS=Mus musculus OX=10090 GN=Aldob PE=1 SV=3	Q91Y97	2	2470.32	24	1.638	0.462	0.73	0.71	-1.11	-0.45	0.476684	0.00305151	0.20991	0.97757	0.0349654	0.775594	0	0	0	27.6398	27.1751	26.9784	173.8	48.1	70.9	106.1	104	97.2							1	1	1	1	1	1	173.8	48.1	70.9	106.1	104	97.2	8.08182e+07	3.82535e+07	4.99488e+07	1.28302e+08	113286818	8.22738e+07	2.101e+08	5.81125e+07	8.57221e+07	1.28302e+08	1.25726e+08	1.17459e+08	Det	Det	Det	Det	Det	Det	4	4	4	4	4	4		High	High	High	High	High	High	High	High	High	High	High	High	High	High	High	High	High	High	High	High	High	High	High	High	High	High	High	High	High	High	n/a	High		4		0.7395		0		1		1		1		618.337		2.5		0.00155		55.2451		6.07e-06		1.311e-15		4.424	5.72			56.02	1.31795e-10	3.45112e-05
FALSE		High	Unambiguous	LFNVDRHVGMAVAGLLADAR	[R].LFNVDRHVGMAVAGLLADAR.[S]			3.737	1	1	10	O70435	O70435 [67-86]			Proteasome subunit alpha type-3 OS=Mus musculus OX=10090 GN=Psma3 PE=1 SV=3	O70435	1	2125.13	20	0.423	0.462	0.478	-1.24	-1.11	-1.07	0.763412	0.351076	0.468273	0.987571	0.903472	0.976516	0	0	0	19.1411	19.6441	19.4161	45.7	68.4	74.3	108.2	147.9	155.5							1	1	1	1	1	1	45.7	68.4	74.3	108.2	147.9	155.5	80868.1	206817	198883	497305	612516	500685	210230	314185	341323	497305	679770	714805	Det	Det	Det	Det	Det	Det	1	1	1	1	1	1		Peak Found	High	High	High	High	High	Not Found	Peak Found	Not Found	High	Not Found	High	Not Found	High	Not Found	High	Not Found	High	Peak Found	High	High	High	High	High	Peak Found	High	High	High	High	High	High	High	4	4	0.7997	0.6825	0	0	1	1	1	1	1	1	532.039	532.039	1.14	0.21	0.00061	0.00011	88.1839	87.0441	7.567e-06	6.07e-06	7.66e-11	4.851e-13	3.206	3.737	4.41	480.14	480.14	87.8	4.786e-09	3.45112e-05
FALSE		High	Unambiguous	AGAPPGLFNVVQGGAATGQFLCHHR	[K].AGAPPGLFNVVQGGAATGQFLCHHR.[E]	1xCarbamidomethyl [C22]	1xCarbamidomethyl [C22]	4.469	1	2	8	Q9JLJ2	Q9JLJ2 [199-223]			4-trimethylaminobutyraldehyde dehydrogenase OS=Mus musculus OX=10090 GN=Aldh9a1 PE=1 SV=1	Q3U367; Q9JLJ2	0	2562.28	25	0.254	0.462	0.634	-1.98	-1.11	-0.66	0.496492	0.099412	0.261233	0.97757	0.479791	0.838523	0	0	0	22.027	21.9051	21.799	39	59.4	85.3	153.5	128.5	134.4							1	1	1	1	1	1	39	59.4	85.3	153.5	128.5	134.4	380827	991238	1.26049e+06	3.8928e+06	2.93597e+06	2.38825e+06	990022	1.50583e+06	2.16325e+06	3.8928e+06	3.25834e+06	3.4096e+06	Det	Det	Det	Det	Det	Det	1	2	2	2	2	2		Peak Found	High	High	High	High	Peak Found	Not Found	Peak Found	High	High	High	High	High	High	High	High	Peak Found	Peak Found	Peak Found	High	High	High	High	Peak Found	Peak Found	High	High	High	High	Peak Found	n/a	High		4		0.6415		0		1		1		1		641.328		3.97		0.00254		75.4218		6.07e-06		8.885e-16		4.469	3.57			77.55	1.04162e-10	3.45112e-05
FALSE		High	Selected	APVVMGSSEDVQEFLEIYRKHK	[K].APVVMGSSEDVQEFLEIYRKHK.[A]			2.072	1	2	2	Q9QXD6	Q9QXD6 [315-336]			Fructose-1,6-bisphosphatase 1 OS=Mus musculus OX=10090 GN=Fbp1 PE=1 SV=3	Q9QXD6; F6YS63	2	2562.3	22	0.254	0.462	0.634	-1.98	-1.11	-0.66	0.496492	0.099412	0.261233	0.97757	0.479791	0.838523	0	0	0	22.027	21.9051	21.799	39	59.4	85.3	153.5	128.5	134.4							1	1	1	1	1	1	39	59.4	85.3	153.5	128.5	134.4	380827	991238	1.26049e+06	3.8928e+06	2.93597e+06	2.38825e+06	990022	1.50583e+06	2.16325e+06	3.8928e+06	3.25834e+06	3.4096e+06	Det	Det	Det	Det	Det	Det	1	2	2	2	2	2		Peak Found	Peak Found	Peak Found	Peak Found	Peak Found	High	Not Found	Peak Found	Peak Found	Peak Found	Peak Found	Peak Found	Peak Found	Peak Found	Peak Found	Peak Found	High	High	Peak Found	Peak Found	Peak Found	Peak Found	Peak Found	High	Peak Found	Peak Found	Peak Found	Peak Found	Peak Found	High	n/a	High		4		0.5637		0		1		1		1		641.33		-1.07		-0.00068		76.2511		6.07e-06		8.063e-07		2.072	4.24			77.55	2.88546e-05	3.45112e-05
FALSE		High	Unambiguous	YEESDLGLLEGGVGDSRLPLVLR	[R].YEESDLGLLEGGVGDSRLPLVLR.[K]			3.218	1	3	1	Q91WC0	Q91WC0 [502-524]			Actin-histidine N-methyltransferase OS=Mus musculus OX=10090 GN=Setd3 PE=1 SV=1	Q91WC0-3; Q91WC0; Q91WC0-2	1	2487.31	23	0.355	0.462	0.397	-1.49	-1.11	-1.33	0.590068	0.572059	0.499781	0.982773	0.999955	0.979137	0	0	0	18.6092	18.5099	18.6599	48.3	55.4	68.3	136.2	119.8	172							1	1	1	1	1	1	48.3	55.4	68.3	136.2	119.8	172	48028.9	94215.3	102786	351843	279061	311394	124859	143126	176401	351843	309702	444562	Det	Det	Det	Det	Det	Det	1	1	1	1	1	1		Peak Found	Peak Found	Peak Found	Peak Found	Peak Found	High	Not Found	Peak Found	Not Found	Peak Found	Not Found	Peak Found	Not Found	Peak Found	Not Found	Peak Found	Not Found	High	Peak Found	Peak Found	Peak Found	Peak Found	Peak Found	High	Peak Found	Peak Found	Peak Found	Peak Found	Peak Found	High	n/a	High		3		0.7825		0		1		1		1		829.775		0.94		0.00078		103.692		6.07e-06		4.221e-11		3.218	3.77			102.84	7.22009e-08	3.45112e-05
FALSE		High	Unambiguous	TEEPVSPLTAYQK	[R].TEEPVSPLTAYQK.[S]			0.779	1	22	2	G5E8K5	G5E8K5 [1878-1890]			Ankyrin-3 OS=Mus musculus OX=10090 GN=Ank3 PE=1 SV=1	G5E8K5-6; S4R208; G5E8K5; S4R2S8; S4R2J6; G5E8K3; G3X971; A0A1W2P812; G5E8K5-2; S4R1X7; G5E8K5-3; G5E8K5-4; G5E8K5-5; S4R1S2; G5E8K2; S4R236; S4R165; S4R278; S4R2K9; S4R2C1; S4R187; S4R2F5	0	1462.74	13	3.819	0.462	1.233	1.93	-1.11	0.3	0.468589			0.97757			0	0	0	16.5248			317.5	56	12.1	83.1	121.3	9.8							1	1	1	1	1	1	317.5	56	12.1	83.1	121.3	9.8	94291.5						245126	43252	9365.94	64185.9	93668	7593.52	Det	Imp	Imp	Imp	Imp	Imp	1							High	Not Found	Not Found	Not Found	Not Found	Not Found	Not Found	High	Not Found	Not Found	Not Found	Not Found	Not Found	Not Found	Not Found	Not Found	Not Found	Not Found	High	Not Found	Not Found	Not Found	Not Found	Not Found	High	Not Found	Not Found	Not Found	Not Found	Not Found	High	High	2	2	0.4372	0.3404	0	0	1	1	1	1	1	1	731.875	731.875	0.64	0.64	0.00047	0.00047	57.4665	57.4665	0.0003523	0.0003662	0.005419	0.006987	0.676	0.779	1.88	174.31	174.31	56.49	0.0227707	0.00107341
FALSE		High	Unambiguous	LVSEDPINDGEWHR	[R].LVSEDPINDGEWHR.[I]			0.915	1	2	2	B1B0C7	B1B0C7 [4266-4279]			Basement membrane-specific heparan sulfate proteoglycan core protein OS=Mus musculus OX=10090 GN=Hspg2 PE=1 SV=1	B1B0C7; E9PZ16	0	1666.78	14	1.548	0.462	2.174	0.63	-1.11	1.12		0.496027	0.406505		0.980986	0.950773	0	0	0		18.9746	18.3703	25.3	94.1	178.5	16.3	203.8	82.1							1	1	1	1	1	1	25.3	94.1	178.5	16.3	203.8	82.1		129928	218210		385203	120641	53018.2	197379	374492	34248.7	427498	172233	Imp	Det	Det	Imp	Det	Det		1	1		1	1		Not Found	Peak Found	High	Not Found	Peak Found	Peak Found	Not Found	Not Found	Peak Found	Not Found	High	Not Found	Not Found	Not Found	Peak Found	Not Found	Peak Found	Not Found	Not Found	Peak Found	High	Not Found	Peak Found	Peak Found	Not Found	Peak Found	High	Not Found	Peak Found	Peak Found	High	High	3	3	0.6718	0.3763	0	0	1	1	1	1	1	1	556.266	556.266	0.09	0.09	5e-05	5e-05	53.0464	53.0464	0.0001465	0.0002206	0.001966	0.003817	0.828	0.915	1.86	200.2	200.2	53.7	0.0107762	0.000656154
FALSE		High	Unambiguous	NAITVPFKAWGK	[R].NAITVPFKAWGK.[F]			1.668	1	1	2	O35295	O35295 [268-279]			Transcriptional activator protein Pur-beta OS=Mus musculus OX=10090 GN=Purb PE=1 SV=3	O35295	1	1331.75	12	0.534	0.462	0.342	-0.9	-1.12	-1.55	0.705645	0.621684	0.470156	0.985024	0.999955	0.976775	0	0	0	17.4004	18.7404	18.384	36.5	79.8	61.8	68.2	172.8	180.9							1	1	1	1	1	1	36.5	79.8	61.8	68.2	172.8	180.9	29495.2	110452	75719.9	143504	327484	266377	76677.7	167792	129951	143504	363442	380294	Det	Det	Det	Det	Det	Det	1	1	1	1	1	1		Peak Found	Peak Found	Peak Found	Peak Found	High	Peak Found	Not Found	Peak Found	Not Found	Peak Found	Not Found	Peak Found	Not Found	Peak Found	Not Found	High	Not Found	Peak Found	Peak Found	Peak Found	Peak Found	Peak Found	High	Peak Found	Peak Found	Peak Found	Peak Found	Peak Found	High	Peak Found	High	High	3	3	0.654	0.4689	0	0	1	1	1	1	1	1	444.587	444.587	-1	-1	-0.00044	-0.00044	63.3847	63.3847	7.567e-06	6.07e-06	2.313e-05	2.535e-05	1.455	1.668	1.77	154.75	154.75	64.11	0.000235306	3.45112e-05
FALSE		High	Unambiguous	EYVLPSFEVR	[K].EYVLPSFEVR.[V]			1.405	1	1	6	P01027	P01027 [227-236]			Complement C3 OS=Mus musculus OX=10090 GN=C3 PE=1 SV=3	P01027	0	1238.64	10	0.011	0.462	1.276	-6.45	-1.12	0.35	0.00133916	0.213353	0.720573	0.0502344	0.732306	0.99998	0	0	0	21.2233	20.4241	20.7311	2.4	46.7	133.2	212.1	101.1	104.4							1	1	1	1	1	1	2.4	46.7	133.2	212.1	101.1	104.4		354774	896224	2.4482e+06	1.05213e+06	844264	28061.7	538953	1.5381e+06	2.4482e+06	1.16765e+06	1.20532e+06	Imp	Det	Det	Det	Det	Det		1	2	2	2	2		Not Found	High	Peak Found	High	High	Peak Found	Not Found	Not Found	High	Not Found	Peak Found	Peak Found	High	Peak Found	Peak Found	High	Peak Found	Peak Found	Not Found	High	Peak Found	High	High	Peak Found	Not Found	High	Peak Found	High	High	Peak Found	High	High	2	2	0.6224	0.4822	0	0	1	1	1	1	1	1	619.825	619.825	0.14	0.14	9e-05	9e-05	80.6386	80.6386	7.567e-06	1.093e-05	0.0002395	0.0002188	1.13	1.405	1.97	200.83	200.83	82.63	0.000895716	7.13947e-05
FALSE		High	Unambiguous	NLGFSAGDREENIRR	[K].NLGFSAGDREENIRR.[I]			1.609	1	3	18	O88428	O88428 [89-103]			Bifunctional 3'-phosphoadenosine 5'-phosphosulfate synthase 2 OS=Mus musculus OX=10090 GN=Papss2 PE=1 SV=2	A0A494B923; A0A494BB18; O88428	2	1733.87	15	0.164	0.462	0.919	-2.61	-1.12	-0.12	0.187261	0.0681758	0.810862	0.888757	0.374328	0.99998	0	0	0	22.94	22.9487	22.664	25.8	64.3	102.4	156.9	139.3	111.4							1	1	1	1	1	1	25.8	64.3	102.4	156.9	139.3	111.4	478421	2.04118e+06	2.87897e+06	7.56861e+06	6.05424e+06	3766684	1.24373e+06	3.10084e+06	4.94088e+06	7.56861e+06	6.71899e+06	5.37752e+06	Det	Det	Det	Det	Det	Det	2	2	2	2	2	2		High	High	High	High	High	High	High	Peak Found	Peak Found	High	High	High	High	High	Peak Found	High	High	High	High	High	High	High	High	High	High	High	High	High	High	High	High	High	3	3	0.6197	0.3844	0	0	1	1	1	1	1	1	578.628	578.628	0.65	0.65	0.00038	0.00038	34.3457	34.3457	7.567e-06	1.093e-05	5.286e-05	4.124e-05	1.34	1.609	3.33	237.52	237.52	34.93	0.000318468	7.13947e-05
FALSE		High	Unambiguous	SGNFGGSRNMGGPYGGGNYGPGGSGGSGGYGGR	[K].SGNFGGSRNMGGPYGGGNYGPGGSGGSGGYGGR.[S]			5.058	2	3	2	O88569-3; O88569	O88569-3 [266-298]; O88569 [318-350]			Isoform 3 of Heterogeneous nuclear ribonucleoproteins A2/B1 OS=Mus musculus OX=10090 GN=Hnrnpa2b1 Heterogeneous nuclear ribonucleoproteins A2/B1 OS=Mus musculus OX=10090 GN=Hnrnpa2b1 PE=1 SV=2	O88569-3; O88569; O88569-2	1	2952.25	33	38.515	0.461	0.361	5.27	-1.12	-1.47	0.00979624			0.202597			0	0	0	18.7305			422.5	25	23.2	11	54.1	64.2							1	1	1	1	1	1	422.5	25	23.2	11	54.1	64.2	434961						1.13075e+06	66769.9	62121.8	29358.6	144712	171917	Det	Imp	Imp	Imp	Imp	Imp	1						Shared	High	Not Found	Not Found	High	Not Found	Not Found	High	Not Found	Not Found	Not Found	Not Found	Not Found	Not Found	High	Not Found	Not Found	Not Found	Not Found	High	Not Found	Not Found	High	Not Found	Not Found	High	Not Found	Not Found	High	Not Found	Not Found	n/a	High		3		0.7626		0		1		1		1		984.754		0.25		0.00025		49.5206		6.07e-06		6.305e-16		5.058	3.58			45.15	4.78827e-12	3.45112e-05
FALSE		High	Unambiguous	LSAEKVEIATLTR	[K].LSAEKVEIATLTR.[E]			3.43	1	1	16	Q9R1P0	Q9R1P0 [206-218]			Proteasome subunit alpha type-4 OS=Mus musculus OX=10090 GN=Psma4 PE=1 SV=1	Q9R1P0	1	1430.82	13	0.189	0.461	0.951	-2.4	-1.12	-0.07	0.155785	0.0543146	0.949796	0.841622	0.321726	0.99998	0	0	0	23.7559	23.4094	23.3841	32.4	55.4	107.7	171.4	120	113.2							1	1	1	1	1	1	32.4	55.4	107.7	171.4	120	113.2	959753	2.80824e+06	4.83582e+06	1.32057e+07	8.3329e+06	6.11137e+06	2.49504e+06	4.26612e+06	8.29923e+06	1.32057e+07	9.24785e+06	8.72493e+06	Det	Det	Det	Det	Det	Det	2	3	4	4	4	4		Peak Found	Peak Found	High	High	High	High	Peak Found	Peak Found	Peak Found	Peak Found	Peak Found	High	High	High	High	Peak Found	High	High	Peak Found	Peak Found	High	High	High	High	Peak Found	Peak Found	High	High	High	High	High	High	2	2	0.6933	0.6232	0	0	1	1	1	1	1	1	715.916	715.916	1.71	1.71	0.00122	0.00122	52.6251	52.6251	7.567e-06	6.07e-06	7.044e-10	6.806e-12	2.898	3.43	3.53	409.39	409.39	53.18	2.38299e-08	3.45112e-05
FALSE		High	Unambiguous	SGYLLPDTK	[R].SGYLLPDTK.[A]			1.776	1	1	20	P08113	P08113 [725-733]			Endoplasmin OS=Mus musculus OX=10090 GN=Hsp90b1 PE=1 SV=2	P08113	0	993.525	9	0.111	0.461	0.985	-3.17	-1.12	-0.02	0.0373151	0.0177907	0.963542	0.44861	0.143175	0.99998	0	0	0	24.9352	24.5623	24.6821	19.4	53.6	117.6	173.9	116.2	119.4							1	1	1	1	1	1	19.4	53.6	117.6	173.9	116.2	119.4	1.31718e+06	6.24439e+06	1.21232e+07	30763316	18530000	14796190	3.42422e+06	9.48612e+06	2.08059e+07	30763316	2.05646e+07	2.11238e+07	Det	Det	Det	Det	Det	Det	2	2	2	2	2	2		High	High	High	High	High	High	Peak Found	High	High	High	High	High	High	High	Peak Found	High	High	High	High	High	High	High	High	High	High	High	High	High	High	High	High	High	2	2	0.745	0.6888	0	0	1	1	1	1	1	1	497.266	497.266	-0.54	-0.54	-0.00027	-0.00027	50.9737	50.9737	7.567e-06	6.07e-06	1.355e-05	1.019e-05	1.529	1.776	2.41	275.66	275.66	52.34	0.000134705	3.45112e-05
FALSE		High	Unambiguous	FNVSATPEQYVPYSTTR	[K].FNVSATPEQYVPYSTTR.[K]			4.07	1	2	14	Q7TMF3	Q7TMF3 [115-131]			NADH dehydrogenase [ubiquinone] 1 alpha subcomplex subunit 12 OS=Mus musculus OX=10090 GN=Ndufa12 PE=1 SV=2	Q7TMF3; A0A0R4J275	0	1959.94	17	1.243	0.461	0.709	0.31	-1.12	-0.5	0.643399	0.160695	0.572871	0.982773	0.634331	0.991398	0	0	0	21.0171	20.8634	20.7389	130.3	53.3	81.4	104.8	115.6	114.7							1	1	1	1	1	1	130.3	53.3	81.4	104.8	115.6	114.7	686543	480769	649408	1.43562e+06	1.4269e+06	1.10055e+06	1.78478e+06	730357	1.11451e+06	1.43562e+06	1.58357e+06	1.57121e+06	Det	Det	Det	Det	Det	Det	2	1	2	2	2	2		High	High	High	High	High	High	Peak Found	High	High	Not Found	Peak Found	High	High	Peak Found	High	High	Peak Found	High	High	High	High	High	High	High	High	High	High	High	High	High	High	High	2	2	1	0.7537	0	0	1	1	1	1	1	1	980.476	980.476	-0.25	-0.25	-0.00024	-0.00024	73.7586	73.7586	7.567e-06	6.07e-06	7.453e-11	2.741e-14	3.209	4.07	3.37	390.37	390.37	74.34	8.39033e-10	3.45112e-05
FALSE		High	Unambiguous	LDGTIWLGPNAVLAFKR	[R].LDGTIWLGPNAVLAFKR.[E]			2.844	1	1	4	Q91YP0	Q91YP0 [320-336]			L-2-hydroxyglutarate dehydrogenase, mitochondrial OS=Mus musculus OX=10090 GN=L2hgdh PE=1 SV=1	Q91YP0	1	1871.05	17	0.226	0.461	0.957	-2.14	-1.12	-0.06	0.55059	0.346769	0.956866	0.982025	0.899521	0.99998	0	0	0	19.4379	19.4763	19.705	31.3	54.3	126.5	138.1	117.8	132.1							1	1	1	1	1	1	31.3	54.3	126.5	138.1	117.8	132.1		183792	378902	710235	545598	475781	160729	279206	650272	710235	605505	679250	Imp	Det	Det	Det	Det	Det		1	2	2	2	2		Not Found	High	Peak Found	High	Peak Found	Peak Found	Not Found	Not Found	High	Not Found	Peak Found	Peak Found	Peak Found	High	Peak Found	Peak Found	Peak Found	Peak Found	Not Found	High	Peak Found	High	Peak Found	Peak Found	Not Found	High	Peak Found	High	Peak Found	Peak Found	High	High	3	3	0.8088	0.6718	0	0	1	1	1	1	1	1	624.356	624.356	-0.48	-0.48	-0.0003	-0.0003	98.0999	98.0999	7.567e-06	6.07e-06	1.169e-08	1.055e-09	2.508	2.844	3.26	336.76	336.76	98.67	5.10308e-07	3.45112e-05
FALSE		High	Unambiguous	HVHAFIHTPTGTHFCEVEQMR	[K].HVHAFIHTPTGTHFCEVEQMR.[N]	1xAcetyl [C15]; 1xOxidation [M20]	1xAcetyl [C15]; 1xOxidation [M20]	2.274	2	3	3	D3Z4U1; P25688	D3Z4U1 [54-74]; P25688 [127-147]	D3Z4U1 1xAcetyl [C68]; P25688 1xAcetyl [C141]	D3Z4U1 1xAcetyl [C68]; P25688 1xAcetyl [C141]	Uricase OS=Mus musculus OX=10090 GN=Uox PE=1 SV=1 Uricase OS=Mus musculus OX=10090 GN=Uox PE=1 SV=2	A0A0G2JG44; D3Z4U1; P25688	0	2535.17	21	0.027	0.461	0.724	-5.23	-1.12	-0.47	0.060219	0.567595		0.568873	0.998683		0	0	0	19.6138	18.3104		7.9	61.2	43.3	295.1	132.7	59.8							1	1	1	1	1	1	7.9	61.2	43.3	295.1	132.7	59.8				802284	325081		21440.8	166315	117718	802284	360775	162703	Imp	Imp	Imp	Det	Det	Imp				1	1		Shared	Not Found	High	Not Found	High	High	Not Found	Not Found	Not Found	High	Not Found	Not Found	Not Found	High	Not Found	High	Not Found	Not Found	Not Found	Not Found	High	Not Found	High	High	Not Found	Not Found	High	Not Found	High	High	Not Found	n/a	High		3		0.4186		0		1		1		1		845.734		9.18		0.00776		43.1299		6.07e-06		1.414e-07		2.274	2.15			43.82	1.0046e-05	3.45112e-05
FALSE		High	Unambiguous	TGYGKDMVKVLHIQR	[R].TGYGKDMVKVLHIQR.[D]	1xOxidation [M7]	1xOxidation [M7]	1.203	1	1	2	P25688	P25688 [19-33]			Uricase OS=Mus musculus OX=10090 GN=Uox PE=1 SV=2	P25688	2	1760.95	15	0.058	0.461	0.577	-4.1	-1.12	-0.79	0.154332	0.614251	0.670579	0.839455	0.999955	0.99998	0	0	0	19.3028	18.2052	19.23	10.7	43.9	97.3	183.9	95.4	168.7							1	1	1	1	1	1	10.7	43.9	97.3	183.9	95.4	168.7			199400	646738	302216	415512	37770.2	154484	342210	646738	335399	593207	Imp	Imp	Det	Det	Det	Det			1	1	1	1		Not Found	Not Found	Peak Found	High	Peak Found	Peak Found	Not Found	Not Found	Not Found	Not Found	Peak Found	Not Found	High	Not Found	Peak Found	Not Found	Peak Found	Not Found	Not Found	Not Found	Peak Found	High	Peak Found	Peak Found	Not Found	Not Found	Peak Found	High	Peak Found	Peak Found	High	High	4	4	0.4372	0.2705	0	0	1	1	1	1	1	1	440.992	440.992	0.05	0.05	2e-05	2e-05	32.7206	32.7206	6.243e-05	4.666e-05	0.001032	0.001037	0.922	1.203	2.92	160.97	160.97	33.25	0.002449	0.000256361
FALSE		High	Unambiguous	TLEDILFR	[R].TLEDILFR.[A]			1.339	1	2	8	Q8VCM7	Q8VCM7 [67-74]			Fibrinogen gamma chain OS=Mus musculus OX=10090 GN=Fgg PE=1 SV=1	Q8VCM7; Q3UER8	0	1006.56	8	0.194	0.461	1.37	-2.36	-1.12	0.45	0.395861	0.390614	0.689181	0.975255	0.934418	0.99998	0	0	0	20.8075	19.1487	19.8635	46.8	31.4	123	240.9	68.1	89.8							1	1	1	1	1	1	46.8	31.4	123	240.9	68.1	89.8	127588	146326	508080	1.70759e+06	434881	445828	331686	222290	871968	1.70759e+06	482631	636488	Det	Det	Det	Det	Det	Det	2	2	2	2	2	2		Peak Found	Peak Found	High	High	Peak Found	High	Peak Found	Peak Found	Peak Found	Peak Found	Peak Found	High	High	High	Peak Found	Peak Found	High	Peak Found	Peak Found	Peak Found	High	High	Peak Found	High	Peak Found	Peak Found	High	High	Peak Found	High	High	High	2	2	0.5482	0.5436	0	0	1	1	1	1	1	1	503.782	503.782	0.31	0.31	0.00016	0.00016	88.9453	88.9453	1.48e-05	2.155e-05	0.0003083	0.0003761	1.094	1.339	1.95	217.54	217.54	89.66	0.0012467	0.000149685
FALSE		High	Unambiguous	GSLLIDSSTIDPSVSKELAK	[K].GSLLIDSSTIDPSVSKELAK.[E]			4.406	1	1	18	Q99L13	Q99L13 [125-144]			3-hydroxyisobutyrate dehydrogenase, mitochondrial OS=Mus musculus OX=10090 GN=Hibadh PE=1 SV=1	Q99L13	1	2060.11	20	0.786	0.46	1.021	-0.35	-1.12	0.03	0.910186			0.998818			0	0	0	21.815			243.4	5.8	14.5	309.7	12.5	14.2							1	1	1	1	1	1	243.4	5.8	14.5	309.7	12.5	14.2	856479			2.83311e+06			2.22656e+06	52805.3	132196	2.83311e+06	114674	129456	Det	Imp	Imp	Det	Imp	Imp	1			2				Peak Found	Not Found	High	High	High	High	Peak Found	Not Found	Not Found	Not Found	High	Not Found	High	High	Not Found	High	High	High	Peak Found	Not Found	High	High	High	High	Peak Found	Not Found	High	High	High	High	High	High	2	2	0.7803	0.7065	0	0	1	1	1	1	1	1	1030.56	1030.56	-1.23	-1.23	-0.00127	-0.00127	77.5639	77.5639	7.567e-06	6.07e-06	1.636e-12	1.526e-15	3.739	4.406	4.02	454.39	454.39	77.03	1.44802e-10	3.45112e-05
FALSE		High	Unambiguous	SSEVGTDEALDDTQK	[R].SSEVGTDEALDDTQK.[A]			1.951	1	2	4	O54988	O54988 [542-556]			STE20-like serine/threonine-protein kinase OS=Mus musculus OX=10090 GN=Slk PE=1 SV=2	O54988-2; O54988	0	1594.71	15	2.818	0.46	2.209	1.49	-1.12	1.14	0.459043		0.392364	0.97757		0.943203	0	0	0	17.6395		17.555	220.7	32	137.4	78.3	69.4	62.2							1	1	1	1	1	1	220.7	32	137.4	78.3	69.4	62.2	204188		192568				530822	76866	330485	188387	166964	149605	Det	Imp	Det	Imp	Imp	Imp	1		1					High	High	Peak Found	Not Found	Not Found	Not Found	High	Not Found	Not Found	High	Peak Found	Not Found	Not Found	Not Found	Not Found	Not Found	Not Found	Not Found	High	High	Peak Found	Not Found	Not Found	Not Found	High	High	Peak Found	Not Found	Not Found	Not Found	High	High	2	2	0.7408	0.5484	0	0	1	1	1	1	1	1	797.858	797.858	0.97	0.97	0.00077	0.00077	42.6598	42.6598	7.567e-06	6.07e-06	2.942e-06	2.287e-06	1.741	1.951	1.86	252.92	252.92	38.88	5.42365e-05	3.45112e-05
FALSE		High	Unambiguous	IIAFVGSPVEDNEKDLVK	[R].IIAFVGSPVEDNEKDLVK.[L]			4.165	2	5	2	O35226; O35226-2	O35226 [109-126]; O35226-2 [109-126]			26S proteasome non-ATPase regulatory subunit 4 OS=Mus musculus OX=10090 GN=Psmd4 PE=1 SV=1 Isoform Rpn10B of 26S proteasome non-ATPase regulatory subunit 4 OS=Mus musculus OX=10090 GN=Psmd4	O35226-3; O35226; O35226-4; O35226-2; O35226-5	1	1973.06	18	0.419	0.46	2.148	-1.26	-1.12	1.1	0.607195	0.089828	0.0743595	0.982773	0.449237	0.449449	0	0	0	22.8424	22.2704	21.8744	75.6	53.9	117.9	180.6	117.1	54.9							1	1	1	1	1	1	75.6	53.9	117.9	180.6	117.1	54.9	1.04306e+06	1.27281e+06	2.4649e+06	6.4777e+06	3.78617e+06	1.3796e+06	2.71161e+06	1.93358e+06	4.23027e+06	6.4777e+06	4.20189e+06	1.9696e+06	Det	Det	Det	Det	Det	Det	1	1	1	1	1	1	Shared	High	Peak Found	Peak Found	Peak Found	Peak Found	Peak Found	High	Not Found	Peak Found	Not Found	Peak Found	Not Found	Peak Found	Not Found	Peak Found	Not Found	Peak Found	Not Found	High	Peak Found	Peak Found	Peak Found	Peak Found	Peak Found	High	Peak Found	Peak Found	Peak Found	Peak Found	Peak Found	High	High	3	3	0.7646	0.7042	0	0	1	1	1	1	1	1	658.358	658.358	0.9	0.9	0.00059	0.00059	77.8889	77.8889	7.567e-06	6.07e-06	1.317e-11	1.218e-14	3.45	4.165	4.26	407.48	407.48	73.24	5.10562e-10	3.45112e-05
FALSE		High	Unambiguous	VAEEWAQGTFKLHPNDEDIHTANERR	[K].VAEEWAQGTFKLHPNDEDIHTANERR.[L]			3.036	1	2	6	Q91YI0	Q91YI0 [70-95]			Argininosuccinate lyase OS=Mus musculus OX=10090 GN=Asl PE=1 SV=1	Q91YI0; E0CY49	2	3063.47	26	2.716	0.46	0.585	1.44	-1.12	-0.77	0.288097	0.170845	0.410371	0.956625	0.656049	0.952733	0	0	0	20.3692	21.0633	20.3549	150.8	70.2	63.1	55.5	152.5	107.9							1	1	1	1	1	1	150.8	70.2	63.1	55.5	152.5	107.9	692021	551160	439040	662354	1.64002e+06	901940	1.79902e+06	837291	753482	662354	1.82009e+06	1.28766e+06	Det	Det	Det	Det	Det	Det	2	1	1	1	2	2		High	High	Peak Found	Peak Found	High	High	Peak Found	High	High	Not Found	Peak Found	Not Found	Peak Found	Not Found	High	High	Peak Found	High	High	High	Peak Found	Peak Found	High	High	High	High	Peak Found	Peak Found	High	High	n/a	High		5		0.5266		0		1		1		1		613.498		-1.88		-0.00115		47.6629		6.07e-06		2.012e-10		3.036	4.33			48.43	1.86997e-07	3.45112e-05
FALSE		High	Unambiguous	TVGQLYKEQLAK	[R].TVGQLYKEQLAK.[L]			2.08	1	1	6	Q8VDD5	Q8VDD5 [645-656]			Myosin-9 OS=Mus musculus OX=10090 GN=Myh9 PE=1 SV=4	Q8VDD5	1	1377.77	12	0.383	0.46	0.267	-1.39	-1.12	-1.91	0.722551	0.231208	0.0129654	0.985024	0.760102	0.141613	0	0	0	20.7892	20.413	21.2	48.7	43	60.6	127.4	93.5	226.9							1	1	1	1	1	1	48.7	43	60.6	127.4	93.5	226.9	232428	351143	437671	1.57968e+06	1.04495e+06	1.97132e+06	604236	533437	751131	1.57968e+06	1.15969e+06	2.81436e+06	Det	Det	Det	Det	Det	Det	1	1	1	1	1	1		Peak Found	High	High	High	Peak Found	Peak Found	Not Found	Peak Found	Not Found	High	Not Found	High	Not Found	High	Not Found	Peak Found	Not Found	Peak Found	Peak Found	High	High	High	Peak Found	Peak Found	Peak Found	High	High	High	Peak Found	Peak Found	High	High	3	3	0.6025	0.4187	0	0	1	1	1	1	1	1	459.93	459.93	0.8	0.8	0.00037	0.00037	36.0319	36.0319	7.567e-06	6.07e-06	3.177e-06	7.569e-07	1.731	2.08	3.32	277.4	277.4	36.53	2.76745e-05	3.45112e-05
FALSE		High	Unambiguous	SQGGVQPIPSQGGK	[K].SQGGVQPIPSQGGK.[L]			3.867	1	1	22	Q6A0A9	Q6A0A9 [931-944]			Constitutive coactivator of PPAR-gamma-like protein 1 OS=Mus musculus OX=10090 GN=FAM120A PE=1 SV=2	Q6A0A9	0	1339.7	14	0.587	0.46	1.871	-0.77	-1.12	0.9	0.867339	0.0412254	0.181737	0.995039	0.265678	0.723521	0	0	0	22.5742	23.1681	22.5031	61.8	74.4	128.3	105.2	161.7	68.6							1	1	1	1	1	1	61.8	74.4	128.3	105.2	161.7	68.6	1.15002e+06	2370452	3.61871e+06	5.09481e+06	7.05508e+06	2.32553e+06	2.98968e+06	3.60106e+06	6.21043e+06	5.09481e+06	7.82972e+06	3.32006e+06	Det	Det	Det	Det	Det	Det	3	1	3	2	3	2		High	High	High	High	High	High	High	High	High	High	High	High	High	Peak Found	High	High	High	High	High	High	High	High	High	High	High	High	High	High	High	High	High	High	2	2	0.8024	0.679	0	0	1	1	1	1	1	1	670.352	670.352	-0.47	-0.47	-0.00032	-0.00032	32.6404	32.6404	7.567e-06	6.07e-06	7.276e-11	1.585e-13	3.213	3.867	4.33	421.86	421.86	34.27	2.42528e-09	3.45112e-05
FALSE		High	Unambiguous	QLAPIWDKLGETYKDHENIIIAK	[K].QLAPIWDKLGETYKDHENIIIAK.[M]			4.683	1	2	28	P09103	P09103 [404-426]			Protein disulfide-isomerase OS=Mus musculus OX=10090 GN=P4hb PE=1 SV=2	P09103; E9Q8G8	2	2695.45	23	0.085	0.46	1.196	-3.55	-1.12	0.26	0.0071352	0.00501282	0.457018	0.166758	0.0526867	0.970503	0	0	0	25.5939	25.696	25.5822	12.7	62.9	130.2	148.5	136.8	108.9							1	1	1	1	1	1	12.7	62.9	130.2	148.5	136.8	108.9	1.60929e+06	13670239	2.50539e+07	4.90348e+07	4.06882e+07	2.51814e+07	4.18361e+06	2.0767e+07	4.29975e+07	4.90348e+07	4.51558e+07	3.59503e+07	Det	Det	Det	Det	Det	Det	4	4	5	5	5	4		High	High	High	High	High	High	High	High	High	High	High	High	High	High	High	High	High	High	High	High	High	High	High	High	High	High	High	High	High	High	n/a	High		4		0.602		0		1		1		1		674.618		2.26		0.00152		78.444		6.07e-06		6.305e-16		4.683	6.03			79.22	3.40211e-11	3.45112e-05
FALSE		High	Unambiguous	IDTRNELESYAYSLKNQIGDK	[R].IDTRNELESYAYSLKNQIGDK.[E]			2.605	1	1	2	P20029	P20029 [560-580]			Endoplasmic reticulum chaperone BiP OS=Mus musculus OX=10090 GN=Hspa5 PE=1 SV=3	P20029	2	2457.23	21	1.362	0.46	0.293	0.45	-1.12	-1.77	0.538044	0.355894	0.25047	0.982025	0.907466	0.82745	0	0	0	18.9781	19.3977	18.7942	111.8	63.9	46.1	82.1	139	157.2							1	1	1	1	1	1	111.8	63.9	46.1	82.1	139	157.2	177504	173672		338873	517032	454596	461450	263833	190260	338873	573802	649005	Det	Det	Imp	Det	Det	Det	1	1		1	1	1		High	Peak Found	Not Found	Peak Found	Peak Found	High	Not Found	High	Not Found	Peak Found	Not Found	Not Found	Not Found	Peak Found	Not Found	Peak Found	Not Found	High	High	Peak Found	Not Found	Peak Found	Peak Found	High	High	Peak Found	Not Found	Peak Found	Peak Found	High	n/a	High		4		0.6718		0		1		1		1		615.061		-1.32		-0.00081		74.9308		6.07e-06		8.228e-09		2.605	3.23			74.57	1.78049e-06	3.45112e-05
FALSE		High	Unambiguous	FSQVLHDIGENEGGIDKFSR	[K].FSQVLHDIGENEGGIDKFSR.[G]			7.371	1	3	42	Q9D6Y9	Q9D6Y9 [52-71]			1,4-alpha-glucan-branching enzyme OS=Mus musculus OX=10090 GN=Gbe1 PE=1 SV=1	Q9D6Y9; F6ZHD8; G3UW30	1	2248.1	20	0.16	0.46	0.719	-2.65	-1.12	-0.48	0.104076	0.0567225	0.258089	0.723304	0.330939	0.834295	0	0	0	24.2105	23.5704	23.9324	28.8	46.9	101.3	180.2	102	140.9							1	1	1	1	1	1	28.8	46.9	101.3	180.2	102	140.9	1.12271e+06	3.13205e+06	5.99008e+06	1.82898e+07	9.32475e+06	1.00189e+07	2.91867e+06	4.75803e+06	1.02802e+07	1.82898e+07	1.03486e+07	1.43036e+07	Det	Det	Det	Det	Det	Det	2	3	4	4	4	4		High	High	High	High	High	High	High	High	High	High	High	High	High	High	High	High	High	High	High	High	High	High	High	High	High	High	High	High	High	High	High	High	3	3	0.8674	0.688	0	0	1	1	1	1	1	1	750.038	750.037	-0.59	-0.7	-0.00044	-0.00053	60.7518	65.8789	7.567e-06	6.07e-06	6.784e-17	6.305e-16	6.526	4.879	3.91	752.41	752.41	61.52	6.9423e-16	3.45112e-05
FALSE		High	Unambiguous	ESPVVPLAESELLAEILEEARK	[K].ESPVVPLAESELLAEILEEARK.[A]			5.382	1	1	8	Q9DBB8	Q9DBB8 [301-322]			Trans-1,2-dihydrobenzene-1,2-diol dehydrogenase OS=Mus musculus OX=10090 GN=Dhdh PE=1 SV=1	Q9DBB8	1	2422.31	22	0.186	0.46	0.817	-2.43	-1.12	-0.29	0.29984	0.0993245	0.54446	0.960099	0.479741	0.988135	0	0	0	22.3513	22.0404	22.6739	25.9	46	129.7	139.5	100.1	158.8							1	1	1	1	1	1	25.9	46	129.7	139.5	100.1	158.8	356781	1.0845e+06	2.70717e+06	4.99409e+06	3.22906e+06	3.9843e+06	927510	1.64751e+06	4.64605e+06	4.99409e+06	3.58361e+06	5.6882e+06	Det	Det	Det	Det	Det	Det	1	2	2	2	2	2		Peak Found	High	High	High	High	High	Not Found	Peak Found	Peak Found	High	High	High	High	High	High	High	High	Peak Found	Peak Found	High	High	High	High	High	Peak Found	High	High	High	High	High	n/a	High		3		0.7091		0		1		1		1		808.108		0.47		0.00038		110.484		6.07e-06		6.305e-16		5.023	5.19			111.04	8.7988e-13	3.45112e-05
FALSE		High	Unambiguous	KQGLEQFINKVAGHPLAQNER	[R].KQGLEQFINKVAGHPLAQNER.[C]			3.009	1	4	6	Q78ZM0	Q78ZM0 [119-139]			Sorting nexin-3 OS=Mus musculus OX=10090 GN=Snx3 PE=1 SV=1	D3Z6Z0; D3Z789; Q78ZM0; O70492	2	2377.27	21	0.915	0.46	0.597	-0.13	-1.12	-0.74	0.787028	0.241344	0.375103	0.988688	0.774086	0.93302	0	0	0	20.4986	20.2549	20.4189	104.6	49.8	83.3	114.3	108.5	139.5							1	1	1	1	1	1	104.6	49.8	83.3	114.3	108.5	139.5	385593	314491	465281	1.09592e+06	936742	936550	1.00241e+06	477757	798515	1.09592e+06	1.0396e+06	1.33707e+06	Det	Det	Det	Det	Det	Det	1	1	2	2	2	2		High	Peak Found	High	High	High	High	Not Found	High	Not Found	Peak Found	Peak Found	High	High	High	Peak Found	High	Peak Found	High	High	Peak Found	High	High	High	High	High	Peak Found	High	High	High	High	n/a	High		4		0.6265		0		1		1		1		595.075		2.05		0.00122		54.6477		6.07e-06		2.537e-10		3.009	4.23			55.33	2.15351e-07	3.45112e-05
FALSE		High	Unambiguous	VHFLVDEGYEDR	[R].VHFLVDEGYEDR.[I]			1.806	1	3	4	Q60866	Q60866 [281-292]			Phosphotriesterase-related protein OS=Mus musculus OX=10090 GN=Pter PE=1 SV=1	A2AUR5; A2AUR3; Q60866	0	1478.69	12	0.316	0.46	0.485	-1.66	-1.12	-1.04	0.635056	0.154613	0.196141	0.982773	0.621065	0.751643	0	0	0	20.7112	20.6849	20.9463	40.9	54.3	84.1	129.1	118.2	173.4							1	1	1	1	1	1	40.9	54.3	84.1	129.1	118.2	173.4	186305	423652	580632	1.53037e+06	1.26204e+06	1.43983e+06	484330	643588	996481	1.53037e+06	1.40061e+06	2.05558e+06	Det	Det	Det	Det	Det	Det	1	1	1	1	1	1		Peak Found	Peak Found	Peak Found	Peak Found	High	High	Not Found	Peak Found	Not Found	Peak Found	Not Found	Peak Found	Not Found	Peak Found	High	Peak Found	Not Found	High	Peak Found	Peak Found	Peak Found	Peak Found	High	High	Peak Found	Peak Found	Peak Found	Peak Found	High	High	High	High	2	2	0.8081	0.7814	0	0	1	1	1	1	1	1	739.849	739.849	-0.01	-0.01	-1e-05	-1e-05	54.6826	54.6826	7.567e-06	6.07e-06	1.715e-05	7.895e-06	1.497	1.806	3.34	296.09	296.09	54.02	0.000115298	3.45112e-05
FALSE		High	Unambiguous	LLSHCLLVTLASHHPADFTPAVHASLDK	[K].LLSHCLLVTLASHHPADFTPAVHASLDK.[F]	1xCarbamidomethyl [C5]	1xCarbamidomethyl [C5]	7.559	2	2	38	Q91VB8; P01942	Q91VB8 [101-128]; P01942 [101-128]			Alpha globin 1 OS=Mus musculus OX=10090 GN=Hba-a1 PE=1 SV=1 Hemoglobin subunit alpha OS=Mus musculus OX=10090 GN=Hba PE=1 SV=2	Q91VB8; P01942	0	3050.59	28	1.074	0.459	0.348	0.1	-1.12	-1.52	0.816933	0.00220274	4.5954e-05	0.98973	0.0267143	0.00134869	0	0	0	26.9365	27.9927	27.274	77.6	81.1	49.7	72.3	176.5	142.9							1	1	1	1	1	1	77.6	81.1	49.7	72.3	176.5	142.9	3.75583e+07	6.70995e+07	3.64382e+07	90880528	199976512	125847906	9.7639e+07	1.01934e+08	6.25353e+07	90880528	2.21934e+08	1.79667e+08	Det	Det	Det	Det	Det	Det	4	4	4	4	5	4	Shared	High	High	High	High	High	High	High	High	High	High	High	High	High	High	High	High	High	High	High	High	High	High	High	High	High	High	High	High	High	High	n/a	High		5		0.6398		0		1		1		1		610.923		-0.37		-0.00023		78.6474		6.07e-06		6.305e-16		4.736	7.44			74.12	4.93395e-16	3.45112e-05
FALSE		High	Unambiguous	RFPHGIAFLADYAHSLGLK	[K].RFPHGIAFLADYAHSLGLK.[L]			5.205	1	4	2	Q9QWR8	Q9QWR8 [97-115]			Alpha-N-acetylgalactosaminidase OS=Mus musculus OX=10090 GN=Naga PE=1 SV=2	A0A2R8VHH9; Q9QWR8; A0A2R8VHC0; Q3UZX5	1	2113.13	19	0.177	0.459	1.127	-2.5	-1.12	0.17	0.488973	0.555355	0.774582	0.97757	0.997147	0.99998	0	0	0	18.8837	17.7089	18.4775	36.7	35	129.8	207.1	76.2	115.2							1	1	1	1	1	1	36.7	35	129.8	207.1	76.2	115.2		53824.1	176585	483676	160423	188413	85586.3	81766.5	303055	483676	178037	268989	Imp	Det	Det	Det	Det	Det		1	1	1	1	1		Not Found	Peak Found	Peak Found	High	Peak Found	Peak Found	Not Found	Not Found	Not Found	Peak Found	Not Found	Peak Found	Not Found	High	Not Found	Peak Found	Not Found	Peak Found	Not Found	Peak Found	Peak Found	High	Peak Found	Peak Found	Not Found	Peak Found	Peak Found	High	Peak Found	Peak Found	High	High	4	4	0.8206	0.7067	0	0	1	1	1	1	1	1	529.04	529.04	1.79	1.79	0.00095	0.00095	82.8272	82.8272	7.567e-06	6.07e-06	5.894e-15	6.305e-16	4.52	5.205	5.49	618.58	618.58	83.45	2.22006e-12	3.45112e-05
FALSE		High	Unambiguous	AECMLQQAER	[R].AECMLQQAER.[L]	1xCarbamidomethyl [C3]	1xCarbamidomethyl [C3]	1.496	1	1	6	Q61233	Q61233 [334-343]			Plastin-2 OS=Mus musculus OX=10090 GN=Lcp1 PE=1 SV=4	Q61233	0	1235.55	10	0.106	0.459	0.393	-3.24	-1.12	-1.35	0.268649	0.252581	0.248999	0.950492	0.791557	0.825573	0	0	0	19.7745	20.5204	19.8488	13.5	81.4	56.6	127.2	177.3	144.1							1	1	1	1	1	1	13.5	81.4	56.6	127.2	177.3	144.1		377841	232744	896831	1.12623e+06	711530	94842.4	573994	399436	896831	1.24989e+06	1.01582e+06	Imp	Det	Det	Det	Det	Det		2	2	2	2	2		Not Found	Peak Found	Peak Found	High	High	Peak Found	Not Found	Not Found	Peak Found	Peak Found	Peak Found	Peak Found	High	Peak Found	High	High	Peak Found	Peak Found	Not Found	Peak Found	Peak Found	High	High	Peak Found	Not Found	Peak Found	Peak Found	High	High	Peak Found	High	High	2	2	1	0.6628	0	0	1	1	1	1	1	1	618.28	618.28	1.01	2.37	0.00063	0.00146	37.0276	35.9029	7.567e-06	1.093e-05	0.0001413	0.0001033	1.203	1.496	2.58	189.83	189.83	37.43	0.000565858	7.13947e-05
FALSE		High	Unambiguous	TFIAIKPDGVQRGLVGEIIKR	[R].TFIAIKPDGVQRGLVGEIIKR.[F]			2.978	2	5	2	E9PZF0; P15532	E9PZF0 [7-27]; [122-142]; P15532 [7-27]			Nucleoside diphosphate kinase OS=Mus musculus OX=10090 GN=Gm20390 PE=3 SV=1 Nucleoside diphosphate kinase A OS=Mus musculus OX=10090 GN=Nme1 PE=1 SV=1	Q01768; Q5NC79; Q5NC80; E9PZF0; P15532	2	2310.37	21	0.797	0.459	1.147	-0.33	-1.12	0.2	0.97834	0.61357	0.866281	0.999989	0.999955	0.99998	0	0	0	18.2421	18.2059	18.3042	79.7	64.9	114.3	100	141.4	99.6							1	1	1	1	1	1	79.7	64.9	114.3	100	141.4	99.6	72746.8		158075	237291	302353	165599	189117	154047	271288	237291	335552	236419	Det	Imp	Det	Det	Det	Det	1		1	1	1	1	Shared	Peak Found	Not Found	High	Peak Found	High	Peak Found	Not Found	Peak Found	Not Found	Not Found	Not Found	High	Not Found	Peak Found	Not Found	High	Not Found	Peak Found	Peak Found	Not Found	High	Peak Found	High	Peak Found	Peak Found	Not Found	High	Peak Found	High	Peak Found	n/a	High		5		0.6776		0		1		1		1		462.879		-0.89		-0.00041		69.1812		6.07e-06		3.326e-10		2.978	3.04			69.75	2.53246e-07	3.45112e-05
FALSE		High	Unambiguous	AVILDLLQEALTEAGLTSK	[R].AVILDLLQEALTEAGLTSK.[D]			2.291	1	3	4	E0CXW7	E0CXW7 [51-69]			N6-L-threonylcarbamoyladenine synthase OS=Mus musculus OX=10090 GN=Osgep PE=1 SV=1	E0CXW7; A0A0R4J1Y3; E9QMF4	0	1985.12	19	1.289	0.459	0.045	0.37	-1.12	-4.48	0.721257		0.0371504	0.985024		0.293415	0	0	0	16.1247		17.4262	94.8	50.8	11.6	73.5	110.6	258.8							1	1	1	1	1	1	94.8	50.8	11.6	73.5	110.6	258.8				71451.2		176123	92119.1	49326.2	11245.7	71451.2	107458	251443	Imp	Imp	Imp	Det	Imp	Det				1		1		Not Found	Not Found	Not Found	High	Not Found	High	Not Found	Not Found	Not Found	Not Found	Not Found	Not Found	Not Found	High	Not Found	Not Found	Not Found	High	Not Found	Not Found	Not Found	High	Not Found	High	Not Found	Not Found	Not Found	High	Not Found	High	High	High	3	3	0.7146	0.6577	0	0	1	1	1	1	1	1	662.378	662.378	0.88	0.88	0.00058	0.00058	119.027	119.027	7.567e-06	6.07e-06	5.471e-07	1.222e-07	1.975	2.291	2.6	231.09	231.09	118.79	9.192e-06	3.45112e-05
FALSE		High	Unambiguous	SNSSLQASLTGR	[R].SNSSLQASLTGR.[L]			2.206	1	4	4	Q8BM55	Q8BM55 [503-514]			Transmembrane protein 214 OS=Mus musculus OX=10090 GN=Tmem214 PE=1 SV=1	Q8BM55; D3Z6S1; Q8BM55-2; Q8BM55-3	0	1220.62	12	0.262	0.459	1.478	-1.93	-1.12	0.56	0.609376		0.731243	0.982773		0.99998	0	0	0	18.8134		18.2288	53.6	39.3	129.3	204.9	85.5	87.5							1	1	1	1	1	1	53.6	39.3	129.3	204.9	85.5	87.5			169391	460688		137806	120513	88291.4	290709	460688	192383	196739	Imp	Imp	Det	Det	Imp	Det			1	1		1		Not Found	Not Found	Peak Found	High	Not Found	High	Not Found	Not Found	Not Found	Not Found	Peak Found	Not Found	High	Not Found	Not Found	Not Found	Peak Found	High	Not Found	Not Found	Peak Found	High	Not Found	High	Not Found	Not Found	Peak Found	High	Not Found	High	High	High	2	2	0.6741	0.6818	0	0	1	1	1	1	1	1	610.815	610.815	0.2	0.2	0.00012	0.00012	41.3509	41.3509	7.567e-06	6.07e-06	3.045e-06	2.548e-07	1.737	2.206	3.08	246.59	246.59	42	1.43319e-05	3.45112e-05
FALSE		High	Unambiguous	GMNTLVGYDLVPEPK	[K].GMNTLVGYDLVPEPK.[I]	1xOxidation [M2]	1xOxidation [M2]	2.103	1	1	12	P12787	P12787 [69-83]			Cytochrome c oxidase subunit 5A, mitochondrial OS=Mus musculus OX=10090 GN=Cox5a PE=1 SV=2	P12787	0	1648.83	15	0.708	0.459	1.166	-0.5	-1.12	0.22	0.964892	0.316815	0.862137	0.999989	0.868642	0.99998	0	0	0	20.2193	20.1381	19.675	93.7	60.7	97.5	132.3	132.2	83.6							1	1	1	1	1	1	93.7	60.7	97.5	132.3	132.2	83.6	261362	289650	412209	959328	864234	424859	679455	440020	707433	959328	959127	606552	Det	Det	Det	Det	Det	Det	1	2	2	2	3	2		High	High	Peak Found	High	High	High	Peak Found	High	High	Peak Found	Peak Found	Not Found	High	Not Found	High	Peak Found	High	High	High	High	Peak Found	High	High	High	High	High	Peak Found	High	High	High	High	High	2	2	0.7439	0.6391	0	0	1	1	1	1	1	1	824.915	824.915	-0.86	-0.86	-0.00071	-0.00071	86.7799	86.7799	7.567e-06	6.07e-06	2.12e-06	6.174e-07	1.787	2.103	2.3	275.45	275.45	87.52	2.45433e-05	3.45112e-05
FALSE		High	Unambiguous	TLSSSTQASIEIDSLYEGIDFYTSITRARFEELNADLFR	[R].TLSSSTQASIEIDSLYEGIDFYTSITRARFEELNADLFR.[G]			1.043	1	2	1	P63017	P63017 [273-311]			Heat shock cognate 71 kDa protein OS=Mus musculus OX=10090 GN=Hspa8 PE=1 SV=1	P63017; Q504P4	2	4459.19	39	0.648	0.459	0.05	-0.63	-1.12	-4.33			0.00030071			0.00681198	0	0	0			19.8207	41	11.9	21.7	63.3	25.9	436.2							1	1	1	1	1	1	41	11.9	21.7	63.3	25.9	436.2						926032	124295	36049.8	65834.9	191889	78580.3	1.32205e+06	Imp	Imp	Imp	Imp	Imp	Det						1		Not Found	Not Found	Not Found	Not Found	Not Found	High	Not Found	Not Found	Not Found	Not Found	Not Found	Not Found	Not Found	Not Found	Not Found	Not Found	High	Not Found	Not Found	Not Found	Not Found	Not Found	Not Found	High	Not Found	Not Found	Not Found	Not Found	Not Found	High	n/a	High		4		0.4843		0		1		1		1		1115.55		-7.92		-0.00882		113.608		0.0001388		0.002473		1.043	3.51			114.45	0.00549973	0.000351899
FALSE		High	Unambiguous	KGLIAAICAGPTALLAHEVGFGCK	[R].KGLIAAICAGPTALLAHEVGFGCK.[V]			9.237	1	3	10	Q99LX0	Q99LX0 [99-122]			Parkinson disease protein 7 homolog OS=Mus musculus OX=10090 GN=Park7 PE=1 SV=1	Q99LX0; A2A815; A2A813	1	2340.26	24	0.926	0.459	1.192	-0.11	-1.12	0.25	0.798112	0.113634	0.803589	0.988688	0.521944	0.99998	0	0	0	21.7489	21.8541	20.6011	119.3	71.7	67.4	128.9	156.3	56.5							1	1	1	1	1	1	119.3	71.7	67.4	128.9	156.3	56.5	925309	951373	791830	2.599e+06	2.83958e+06	798769	2.40549e+06	1.44527e+06	1.35894e+06	2.599e+06	3.15136e+06	1.14037e+06	Det	Det	Det	Det	Det	Det	4	4	4	4	4	4		Peak Found	High	High	High	High	Peak Found	Peak Found	Peak Found	High	High	Peak Found	High	High	High	High	High	Peak Found	Peak Found	Peak Found	High	High	High	High	Peak Found	Peak Found	High	High	High	High	Peak Found	n/a	High		4		0.7774		0		1		1		1		585.822		3.39		0.00198		101.534		6.07e-06		6.305e-16		5.005	5.39			100.72	2.3413e-17	3.45112e-05
FALSE		High	Unambiguous	KIGPEGLVTEVEHGGFLGNR	[R].KIGPEGLVTEVEHGGFLGNR.[K]			5.945	1	3	22	G3X925	G3X925 [230-249]			Pyruvate kinase OS=Mus musculus OX=10090 GN=Pklr PE=1 SV=1	G3X925; P53657; E9Q509	1	2109.11	20	0.078	0.459	1.276	-3.68	-1.12	0.35	0.0576093	0.0973577	0.674724	0.557067	0.47262	0.99998	0	0	0	22.1753	21.9621	22.1298	12.5	54.5	141.9	160.9	118.9	111.3							1	1	1	1	1	1	12.5	54.5	141.9	160.9	118.9	111.3	137869	1.02527e+06	2.36264e+06	4.59847e+06	3.06034e+06	2.22667e+06	358414	1.55753e+06	4.05476e+06	4.59847e+06	3.39636e+06	3.17892e+06	Det	Det	Det	Det	Det	Det	1	3	4	4	4	4		Peak Found	High	High	High	High	High	Not Found	Peak Found	Peak Found	High	High	High	Peak Found	High	Peak Found	High	High	Peak Found	Peak Found	High	High	High	High	High	Peak Found	High	High	High	High	High	High	High	3	3	0.8318	0.691	0	0	1	1	1	1	1	1	703.707	703.707	-0.56	-1.73	-0.00039	-0.00122	74.7054	74.5918	7.567e-06	6.07e-06	6.563e-16	6.305e-16	5.209	4.663	4.79	575.08	575.08	76.73	4.63377e-14	3.45112e-05
FALSE		High	Unambiguous	KLDALTTGFGFPVGAATLADEVGVDVAQHVAEDLGK	[K].KLDALTTGFGFPVGAATLADEVGVDVAQHVAEDLGK.[A]			9.494	1	1	16	Q8BMS1	Q8BMS1 [570-605]			Trifunctional enzyme subunit alpha, mitochondrial OS=Mus musculus OX=10090 GN=Hadha PE=1 SV=1	Q8BMS1	1	3611.86	36	0.064	0.458	1.003	-3.96	-1.13	0	0.00710024	0.0139304	0.995285	0.166423	0.118701	0.99998	0	0	0	25.0663	24.1604	24.9476	12.1	39.1	138.2	187.6	85.3	137.8							1	1	1	1	1	1	12.1	39.1	138.2	187.6	85.3	137.8	848429	4.70385e+06	1.47152e+07	3.42848e+07	1.40465e+07	1.76413e+07	2.20563e+06	7.14582e+06	2.52543e+07	3.42848e+07	1.55888e+07	2.51857e+07	Det	Det	Det	Det	Det	Det	1	2	2	4	4	2		Peak Found	High	High	High	High	High	Peak Found	Not Found	High	High	High	High	High	High	High	High	High	High	Peak Found	High	High	High	High	High	Peak Found	High	High	High	High	High	n/a	High		4		0.6674		0		1		1		1		903.72		-0.63		-0.00057		113.195		6.07e-06		6.305e-16		6.098	8.66			113.01	1.46796e-17	3.45112e-05
FALSE		High	Unambiguous	RVLVYGGRGALGSR	[R].RVLVYGGRGALGSR.[C]			3.775	1	4	8	Q8BVI4	Q8BVI4 [9-22]			Dihydropteridine reductase OS=Mus musculus OX=10090 GN=Qdpr PE=1 SV=2	D3Z1A1; D3Z099; Q8BVI4; A0A0G2JGJ1	2	1460.84	14	2.055	0.458	0.599	1.04	-1.13	-0.74	0.299623	0.0215282	0.196242	0.960099	0.165269	0.75166	0	0	0	23.8534	24.0032	23.3788	166	61.1	59.4	80.8	133.4	99.2							1	1	1	1	1	1	166	61.1	59.4	80.8	133.4	99.2	6690927	4217128	3.62727e+06	8.46503e+06	1.25975e+07	7.27984e+06	1.73942e+07	6.40642e+06	6.22512e+06	8.46503e+06	1.39807e+07	1.03931e+07	Det	Det	Det	Det	Det	Det	2	2	2	2	2	2		Peak Found	High	High	Peak Found	Peak Found	Peak Found	Peak Found	Peak Found	High	High	High	High	Peak Found	Peak Found	Peak Found	Peak Found	Peak Found	Peak Found	Peak Found	High	High	Peak Found	Peak Found	Peak Found	Peak Found	High	High	Peak Found	Peak Found	Peak Found	High	High	3	3	0.7023	0.6571	0	0	1	1	1	1	1	1	487.62	487.62	0.53	0.53	0.00026	0.00026	31.7527	31.7527	7.567e-06	6.07e-06	1.965e-11	3.488e-13	3.394	3.775	3.82	435.78	435.78	32.81	3.92356e-09	3.45112e-05
FALSE		High	Unambiguous	VIFFLPWEK	[R].VIFFLPWEK.[M]			1.057	1	2	4	Q64521	Q64521 [340-348]			Glycerol-3-phosphate dehydrogenase, mitochondrial OS=Mus musculus OX=10090 GN=Gpd2 PE=1 SV=2	Q64521; A2AQR0	0	1178.66	9	0.165	0.458	0.352	-2.6	-1.13	-1.51	0.471429	0.448931	0.578458	0.97757	0.964528	0.993578	0	0	0	18.871	17.1708	17.7003	39.3	37.3	53.1	238	81.3	151							1	1	1	1	1	1	39.3	37.3	53.1	238	81.3	151				479438	147543	212974	79172.1	75028.7	107051	479438	163744	304053	Imp	Imp	Imp	Det	Det	Det				1	1	1		Not Found	Not Found	High	High	Peak Found	Peak Found	Not Found	Not Found	Not Found	Not Found	High	Not Found	High	Not Found	Peak Found	Not Found	Peak Found	Not Found	Not Found	Not Found	High	High	Peak Found	Peak Found	Not Found	Not Found	High	High	Peak Found	Peak Found	High	High	2	2	0.6431	0.6204	0	0	1	1	1	1	1	1	589.833	589.833	-1.44	-1.44	-0.00085	-0.00085	108.783	108.783	0.0001528	0.0001046	0.002021	0.00233	0.824	1.057	2.16	193.44	193.44	109.55	0.00511663	0.000283434
FALSE		High	Unambiguous	KMCLFAGFQR	[R].KMCLFAGFQR.[K]	1xCarbamidomethyl [C3]	1xCarbamidomethyl [C3]	0.79	1	2	2	Q8VEK3	Q8VEK3 [568-577]			Heterogeneous nuclear ribonucleoprotein U OS=Mus musculus OX=10090 GN=Hnrnpu PE=1 SV=1	Q8VEK3-2; Q8VEK3	1	1257.62	10	0.809	0.458	0.56	-0.31	-1.13	-0.84	0.996056	0.592183	0.814296	0.999989	0.999955	0.99998	0	0	0	18.3481	18.3264	17.7998	102.5	62.3	62	126.7	136	110.6							1	1	1	1	1	1	102.5	62.3	62	126.7	136	110.6	79186.8	82431.6	72545.3	254486	246266	155635	205859	125225	124502	254486	273306	222193	Det	Det	Det	Det	Det	Det	1	1	1	1	1	1		Peak Found	Peak Found	Peak Found	Peak Found	Peak Found	High	Peak Found	Not Found	Peak Found	Not Found	Peak Found	Not Found	Peak Found	Not Found	Peak Found	Not Found	High	Not Found	Peak Found	Peak Found	Peak Found	Peak Found	Peak Found	High	Peak Found	Peak Found	Peak Found	Peak Found	Peak Found	High	High	High	3	3	0.4384	0.5421	0	0	1	1	1	1	1	1	419.878	419.878	-2	-2	-0.00084	-0.00084	58.3494	58.3494	0.0006456	0.0003627	0.01286	0.00655	0.546	0.79	2.14	114.25	114.25	59.84	0.0213957	0.00107341
FALSE		High	Unambiguous	ATEIGGILVNTPEDPNLSK	[K].ATEIGGILVNTPEDPNLSK.[I]			4.34	1	3	28	P34914	P34914 [421-439]			Bifunctional epoxide hydrolase 2 OS=Mus musculus OX=10090 GN=Ephx2 PE=1 SV=2	P34914-2; P34914; A8JYK8	0	1968.03	19	0.065	0.458	1.685	-3.94	-1.13	0.75	0.017295	0.117502	0.184032	0.284807	0.531807	0.728801	0	0	0	23.6763	21.8847	22.8402	16.7	28.9	147.4	256.4	63.1	87.5							1	1	1	1	1	1	16.7	28.9	147.4	256.4	63.1	87.5	327237	971013	4.38262e+06	1.30784e+07	2.90114e+06	3.12637e+06	850705	1.47511e+06	7.52146e+06	1.30784e+07	3.21969e+06	4.46337e+06	Det	Det	Det	Det	Det	Det	2	2	3	3	2	3		High	High	High	High	High	High	High	High	High	Peak Found	High	High	High	High	High	High	High	High	High	High	High	High	High	High	High	High	High	High	High	High	High	High	2	2	0.8415	0.7189	0	0	1	1	1	1	1	1	984.518	984.518	0	0	0	0	82.3664	82.3664	7.567e-06	6.07e-06	3.674e-12	2.691e-15	3.627	4.34	3.7	440.97	440.97	83.14	2.04479e-10	3.45112e-05
FALSE		High	Unambiguous	DCLTPMGMTSENVAER	[R].DCLTPMGMTSENVAER.[F]	1xCarbamidomethyl [C2]	1xCarbamidomethyl [C2]	3.067	1	4	10	Q921H8	Q921H8 [176-191]			3-ketoacyl-CoA thiolase A, peroxisomal OS=Mus musculus OX=10090 GN=Acaa1a PE=1 SV=1	H3BJG8; H3BKL5; Q921H8; H3BKA1	0	1810.78	16	0.802	0.458	0.112	-0.32	-1.13	-3.16	0.920206	0.251459	0.0524196	0.999737	0.789726	0.364709	0	0	0	19.8063	20.5192	19.0207	85.8	87.4	13	107	190.8	116							1	1	1	1	1	1	85.8	87.4	13	107	190.8	116	216115	376825		700701	1.12599e+06	531866	561826	572451	85078.2	700701	1.24962e+06	759320	Det	Det	Imp	Det	Det	Det	1	2		1	2	2		Peak Found	High	Not Found	High	High	High	Peak Found	Not Found	High	High	Not Found	Not Found	High	Not Found	Peak Found	High	High	Peak Found	Peak Found	High	Not Found	High	High	High	Peak Found	High	Not Found	High	High	High	High	High	2	2	0.8273	0.6587	0	0	1	1	1	1	1	1	905.889	905.889	-3.54	-3.54	-0.00321	-0.00321	68.1358	68.1358	7.567e-06	6.07e-06	2.661e-08	1.543e-10	2.394	3.067	2.08	348.97	348.97	69.74	1.59015e-07	3.45112e-05
FALSE		High	Unambiguous	SGDAAIVDMVPGKPMCVESFSDYPPLGR	[K].SGDAAIVDMVPGKPMCVESFSDYPPLGR.[F]	1xCarbamidomethyl [C16]; 1xOxidation [M]	1xCarbamidomethyl [C16]; 1xOxidation [M9; M15]	3.975	1	1	9	P10126	P10126 [396-423]			Elongation factor 1-alpha 1 OS=Mus musculus OX=10090 GN=Eef1a1 PE=1 SV=3	P10126	0	3011.39	28	5.331	0.458	0.085	2.41	-1.13	-3.56	0.118279	0.569838	0.0515221	0.762002	0.999361	0.360887	0	0	0	19.5171	18.2979	18.3897	301.4	37.6	9.6	56.5	82.2	112.7							1	1	1	1	1	1	301.4	37.6	9.6	56.5	82.2	112.7	504330			245939	322257	343450	1.31109e+06	163787	41558.4	245939	357640	490327	Det	Imp	Imp	Det	Det	Det	2			1	1	1		High	Not Found	Not Found	High	High	High	High	High	Not Found	Not Found	Not Found	Not Found	Not Found	High	High	High	High	High	High	Not Found	Not Found	High	High	High	High	Not Found	Not Found	High	High	High	n/a	High		3		0.0023		0		1		1		1		1004.47		-1.04		-0.00104		97.1082		6.07e-06		6.222e-14		3.975	4.3			97.47	1.37883e-09	3.45112e-05
FALSE		High	Unambiguous	SILKIDDVVNTR	[R].SILKIDDVVNTR.[-]			1.595	1	2	2	P80315	P80315 [528-539]			T-complex protein 1 subunit delta OS=Mus musculus OX=10090 GN=Cct4 PE=1 SV=3	P80315; G5E839	1	1372.78	12	0.225	0.458	0.236	-2.15	-1.13	-2.09	0.401194	0.573951	0.187941	0.975255	0.999955	0.736797	0	0	0	17.9385	18.6025	19.0475	21.4	57.2	57.5	94.8	124.9	244.1							1	1	1	1	1	1	21.4	57.2	57.5	94.8	124.9	244.1		99781.1	88800.4	251207	298246	453053	56561.6	151582	152399	251207	330993	646803	Imp	Det	Det	Det	Det	Det		1	1	1	1	1		Not Found	Peak Found	Peak Found	Peak Found	High	Peak Found	Not Found	Not Found	Not Found	Peak Found	Not Found	Peak Found	Not Found	Peak Found	Not Found	High	Not Found	Peak Found	Not Found	Peak Found	Peak Found	Peak Found	High	Peak Found	Not Found	Peak Found	Peak Found	Peak Found	High	Peak Found	High	High	2	2	0.587	0.5962	0	0	1	1	1	1	1	1	686.894	686.894	0.7	0.7	0.00048	0.00048	59.5092	59.5092	7.567e-06	1.093e-05	3.965e-05	4.619e-05	1.38	1.595	2.08	236.13	236.13	60.25	0.000342084	7.13947e-05
FALSE		High	Unambiguous	HNQLPLVIEFTEQTAPK	[K].HNQLPLVIEFTEQTAPK.[I]			6.043	1	1	32	P09103	P09103 [233-249]			Protein disulfide-isomerase OS=Mus musculus OX=10090 GN=P4hb PE=1 SV=2	P09103	0	1965.04	17	0.14	0.458	1.493	-2.84	-1.13	0.58	0.071097	0.0285295	0.153882	0.616152	0.202842	0.67209	0	0	0	24.9419	23.8487	24.3051	29.8	40.1	137.4	213.2	87.6	92							1	1	1	1	1	1	29.8	40.1	137.4	213.2	87.6	92	1.64267e+06	3.78627e+06	1.14819e+07	3.05876e+07	1.13208e+07	9.24664e+06	4.27039e+06	5.75188e+06	1.97052e+07	3.05876e+07	1.25638e+07	1.3201e+07	Det	Det	Det	Det	Det	Det	2	3	4	4	4	4		High	High	High	High	High	High	High	Peak Found	High	High	High	High	High	High	High	High	High	High	High	High	High	High	High	High	High	High	High	High	High	High	High	High	2	2	0.6907	0.6786	0	0	1	1	1	1	1	1	983.027	983.027	1.32	1.32	0.00129	0.00129	82.8529	82.8529	7.567e-06	6.07e-06	9.863e-16	6.305e-16	4.973	6.043	5.29	659.43	659.43	83.45	2.77582e-14	3.45112e-05
FALSE		High	Unambiguous	IGEDYVKDLSQLTK	[K].IGEDYVKDLSQLTK.[L]			3.607	1	2	20	Q9ET01	Q9ET01 [508-521]			Glycogen phosphorylase, liver form OS=Mus musculus OX=10090 GN=Pygl PE=1 SV=4	Q9ET01; Q3UEJ6	1	1608.85	14	0.145	0.458	0.732	-2.79	-1.13	-0.45	0.103736	0.0392441	0.341297	0.722719	0.257017	0.91422	0	0	0	23.941	23.3559	23.565	26.7	49.5	97.6	184.7	108.1	133.4							1	1	1	1	1	1	26.7	49.5	97.6	184.7	108.1	133.4	849737	2.69044e+06	4.69539e+06	1.5255e+07	8.04509e+06	7.71459e+06	2.20903e+06	4.08716e+06	8.05824e+06	1.5255e+07	8.92844e+06	1.10138e+07	Det	Det	Det	Det	Det	Det	2	2	2	2	2	2		Peak Found	High	High	High	High	High	Peak Found	Peak Found	High	High	High	High	High	High	High	High	High	High	Peak Found	High	High	High	High	High	Peak Found	High	High	High	High	High	High	High	3	3	0.7287	0.625	0	0	1	1	1	1	1	1	536.955	536.956	1.73	3.39	0.00093	0.00182	78.0771	78.2206	7.567e-06	6.07e-06	4.112e-10	1.482e-12	2.973	3.607	3.76	404.69	404.69	78.96	9.44458e-09	3.45112e-05
FALSE		High	Unambiguous	MNVLADALK	[R].MNVLADALK.[S]	1xOxidation [M1]	1xOxidation [M1]	1.48	1	4	2	P62245	P62245 [4-12]			40S ribosomal protein S15a OS=Mus musculus OX=10090 GN=Rps15a PE=1 SV=2	D3Z712; D3YVB4; F8WJ41; P62245	0	990.529	9	1.383	0.458	0.18	0.47	-1.13	-2.48	0.723036	0.548565	0.262163	0.985024	0.996555	0.839467	0	0	0	18.3788	17.7063	18.0279	148.9	39.4	33.2	107.7	86.1	184.7							1	1	1	1	1	1	148.9	39.4	33.2	107.7	86.1	184.7	118353	53590.6		222501	160273	267255	307677	81411.7	68521.3	222501	177871	381547	Det	Det	Imp	Det	Det	Det	1	1		1	1	1		Peak Found	Peak Found	Not Found	High	Peak Found	Peak Found	Not Found	Peak Found	Not Found	Peak Found	Not Found	Not Found	Not Found	High	Not Found	Peak Found	Not Found	Peak Found	Peak Found	Peak Found	Not Found	High	Peak Found	Peak Found	Peak Found	Peak Found	Not Found	High	Peak Found	Peak Found	High	High	2	2	0.5934	0.4655	0	0	1	1	1	1	1	1	495.769	495.769	0.96	0.96	0.00048	0.00048	65.4899	65.4899	7.567e-06	1.093e-05	0.0001102	0.000117	1.238	1.48	1.74	204.27	204.27	66	0.00061359	7.13947e-05
FALSE		High	Unambiguous	AYTEEDLDLVEKGFSNLRK	[K].AYTEEDLDLVEKGFSNLRK.[Q]			4.461	1	2	32	Q922D8	Q922D8 [722-740]			C-1-tetrahydrofolate synthase, cytoplasmic OS=Mus musculus OX=10090 GN=Mthfd1 PE=1 SV=4	A0A1W2P733; Q922D8	2	2227.12	19	0.164	0.458	0.454	-2.61	-1.13	-1.14	0.183795	0.0209306	0.0315513	0.885663	0.1619	0.26334	0	0	0	23.481	23.7077	23.5952	22.4	64.5	73.8	136.2	140.9	162.3							1	1	1	1	1	1	22.4	64.5	73.8	136.2	140.9	162.3	695585	3.43271e+06	3.47621e+06	1.10124e+07	1.02674e+07	9.19631e+06	1.80829e+06	5.21478e+06	5.96587e+06	1.10124e+07	1.13947e+07	1.31292e+07	Det	Det	Det	Det	Det	Det	2	4	4	4	4	4		High	High	High	High	High	High	Peak Found	High	High	High	High	High	High	High	High	High	High	High	High	High	High	High	High	High	High	High	High	High	High	High	High	High	4	4	0.8135	0.7355	0	0	1	1	1	1	1	1	557.536	557.536	-0.13	-0.13	-7e-05	-7e-05	74.9874	74.9874	7.567e-06	6.07e-06	3.462e-12	9.474e-16	3.635	4.461	4.31	395.49	395.49	77.15	1.08612e-10	3.45112e-05
FALSE		High	Unambiguous	ELSLDDFK	[K].ELSLDDFK.[G]			0.871	1	1	4	P20108	P20108 [85-92]			Thioredoxin-dependent peroxide reductase, mitochondrial OS=Mus musculus OX=10090 GN=Prdx3 PE=1 SV=1	P20108	0	966.478	8	0.394	0.458	2.343	-1.34	-1.13	1.23		0.59183	0.372018		0.999955	0.931367	0	0	0		18.356	17.4938	29.9	73.5	182.3	75.9	160.6	77.8							1	1	1	1	1	1	29.9	73.5	182.3	75.9	160.6	77.8		84057.5	184574		251451		51939.3	127695	316765	131831	279060	135182	Imp	Det	Det	Imp	Det	Imp		1	1		1			Not Found	Peak Found	High	Not Found	High	Not Found	Not Found	Not Found	Not Found	Peak Found	Not Found	High	Not Found	Not Found	Not Found	High	Not Found	Not Found	Not Found	Peak Found	High	Not Found	High	Not Found	Not Found	Peak Found	High	Not Found	High	Not Found	High	High	2	2	0.2842	0.1126	0	0	1	1	1	1	1	1	483.742	483.742	-1.36	-1.26	-0.00066	-0.00061	69.2565	69.5505	0.0003355	0.0002746	0.004838	0.004503	0.694	0.871	1.51	145.84	145.84	70	0.0136632	0.000890557
FALSE		High	Unambiguous	TVKKIAIFGATGR	[M].TVKKIAIFGATGR.[T]			0.674	1	3	1	Q923D2	Q923D2 [2-14]			Flavin reductase (NADPH) OS=Mus musculus OX=10090 GN=Blvrb PE=1 SV=3	Q923D2; E9PZC3; A0A0U1RPU7	2	1361.83	13	1.501	0.458	0.626	0.59	-1.13	-0.68	0.508528	0.380283	0.593829	0.978732	0.927245	0.996495	0	0	0	20.6398	19.7705	19.8768	181.3	39.7	66	120.8	86.8	105.4							1	1	1	1	1	1	181.3	39.7	66	120.8	86.8	105.4	597990	224066	329766	1.03579e+06	670274	633006	1.55457e+06	340388	565945	1.03579e+06	743869	903714	Det	Det	Det	Det	Det	Det	1	1	1	1	1	1		Peak Found	Peak Found	Peak Found	Peak Found	Peak Found	High	Not Found	Peak Found	Not Found	Peak Found	Not Found	Peak Found	Not Found	Peak Found	Not Found	Peak Found	Not Found	High	Peak Found	Peak Found	Peak Found	Peak Found	Peak Found	High	Peak Found	Peak Found	Peak Found	Peak Found	Peak Found	High	High	n/a	3		0.7025		0		1		1		1		454.613		-0.55		-0.00025		36.049		0.0003523		0.0055		0.674			147.53	147.53	35.43	0.0418286	0.00180675
FALSE		High	Unambiguous	GKNVVHQLSVTLEDLYNGATRK	[R].GKNVVHQLSVTLEDLYNGATRK.[L]			2.844	1	4	2	P63037	P63037 [104-125]			DnaJ homolog subfamily A member 1 OS=Mus musculus OX=10090 GN=Dnaja1 PE=1 SV=1	P63037; B1AXY1; B1AXX9; B1AXY0	2	2442.31	22	0.336	0.458	1.1	-1.57	-1.13	0.14	0.699961	0.366708	0.897513	0.985022	0.915834	0.99998	0	0	0	19.6591	19.1936	20.0819	42.9	39.8	158.5	127.7	86.9	144.2							1	1	1	1	1	1	42.9	39.8	158.5	127.7	86.9	144.2	94762.1	150206	530225	733139	449362	579607	246350	228185	909973	733139	498702	827478	Det	Det	Det	Det	Det	Det	1	1	2	2	2	2		High	Peak Found	Peak Found	Peak Found	Peak Found	High	Not Found	High	Not Found	Peak Found	Not Found	Peak Found	Not Found	Peak Found	Not Found	Peak Found	Not Found	High	High	Peak Found	Peak Found	Peak Found	Peak Found	High	High	Peak Found	Peak Found	Peak Found	Peak Found	High	n/a	High		4		0.516		0		1		1		1		611.333		0.17		0.00011		75.9793		6.07e-06		1.055e-09		2.844	4.05			75.23	5.10308e-07	3.45112e-05
FALSE		High	Unambiguous	CKAAVLWELHKPFTIEDIEVAPPK	[K].CKAAVLWELHKPFTIEDIEVAPPK.[A]	1xCarbamidomethyl [C1]	1xCarbamidomethyl [C1]	5.074	1	1	13	P00329	P00329 [10-33]			Alcohol dehydrogenase 1 OS=Mus musculus OX=10090 GN=Adh1 PE=1 SV=2	P00329	1	2791.49	24	0.405	0.458	0.303	-1.3	-1.13	-1.72	0.607777	0.0499962	0.00930133	0.982773	0.302708	0.110474	0	0	0	22.7135	22.7669	22.4395	56.8	64	46.3	140.2	139.9	152.8							1	1	1	1	1	1	56.8	64	46.3	140.2	139.9	152.8	927959	1.78797e+06	1.14558e+06	5.94971e+06	5.34924e+06	4.54227e+06	2.41238e+06	2.71619e+06	1.96604e+06	5.94971e+06	5.93659e+06	6.48479e+06	Det	Det	Det	Det	Det	Det	4	4	4	4	4	4		High	High	High	High	High	High	Peak Found	High	Peak Found	High	High	Peak Found	High	High	High	High	High	High	High	High	High	High	High	High	High	High	High	High	High	High	n/a	High		4		0.6749		0		1		1		1		698.627		-0.24		-0.00017		81.3128		6.07e-06		6.305e-16		4.83	6.46			81.82	4.40398e-12	3.45112e-05
FALSE		High	Unambiguous	NLENGTLQLSDLER	[K].NLENGTLQLSDLER.[N]			2.782	1	1	6	Q99KH8	Q99KH8 [336-349]			Serine/threonine-protein kinase 24 OS=Mus musculus OX=10090 GN=Stk24 PE=1 SV=1	Q99KH8	0	1601.81	14	0.939	0.457	1.352	-0.09	-1.13	0.44	0.705166	0.321708	0.847995	0.985024	0.874902	0.99998	0	0	0	18.9419	19.6704	16.9327	99.2	90.6	61.3	105.6	198.1	45.3							1	1	1	1	1	1	99.2	90.6	61.3	105.6	198.1	45.3	133676	208990	125096	369910	625419		347512	317485	214690	369910	694089	158774	Det	Det	Det	Det	Det	Imp	1	1	1	2	2			Peak Found	High	Peak Found	High	High	Not Found	Not Found	Peak Found	Not Found	High	Not Found	Peak Found	Not Found	High	Not Found	High	Not Found	Not Found	Peak Found	High	Peak Found	High	High	Not Found	Peak Found	High	Peak Found	High	High	Not Found	High	High	2	2	0.6284	0.6429	0	0	1	1	1	1	1	1	801.409	801.409	-1.86	-1.86	-0.00149	-0.00149	76.4334	76.4334	7.567e-06	6.07e-06	1.284e-07	1.8e-09	2.176	2.782	3.5	303.8	303.8	76.94	7.05701e-07	3.45112e-05
FALSE		High	Unambiguous	VSHALAEGLGVIACIGEK	[K].VSHALAEGLGVIACIGEK.[L]	1xCarbamidomethyl [C14]	1xCarbamidomethyl [C14]	2.443	1	3	4	P17751	P17751 [114-131]			Triosephosphate isomerase OS=Mus musculus OX=10090 GN=Tpi1 PE=1 SV=5	H7BXC3; P17751; P17751-2	0	1823.97	18	0.564	0.457	0.217	-0.83	-1.13	-2.2	0.984469	0.146122	0.0102783	0.999989	0.602976	0.118928	0	0	0	20.3129	20.7401	20.8336	55.3	61.1	44.9	98.1	133.5	207.1							1	1	1	1	1	1	55.3	61.1	44.9	98.1	133.5	207.1	232066	438584	285707	1.07046e+06	1.31283e+06	1.58296e+06	603294	666271	490331	1.07046e+06	1.45698e+06	2.25992e+06	Det	Det	Det	Det	Det	Det	1	1	1	1	1	1		Peak Found	Peak Found	Peak Found	Peak Found	High	High	Not Found	Peak Found	Not Found	Peak Found	Not Found	Peak Found	Not Found	Peak Found	Not Found	High	Not Found	High	Peak Found	Peak Found	Peak Found	Peak Found	High	High	Peak Found	Peak Found	Peak Found	Peak Found	High	High	High	High	3	3	0.5838	0.5379	0	0	1	1	1	1	1	1	608.663	608.663	2.64	2.64	0.00161	0.00161	77.6783	77.6783	7.567e-06	6.07e-06	4.14e-07	3.321e-08	2.013	2.443	3.83	293.07	293.07	78.49	4.15301e-06	3.45112e-05
FALSE		High	Unambiguous	VTLEYRPVIDKTLNEADCATVPPAIR	[KR].VTLEYRPVIDKTLNEADCATVPPAIR.[S]			4.507	1	2	23	Q8K2B3	Q8K2B3 [637-662]			Succinate dehydrogenase [ubiquinone] flavoprotein subunit, mitochondrial OS=Mus musculus OX=10090 GN=Sdha PE=1 SV=1	Q8K2B3; A0A1Y7VJ55	1	2884.52	26	0.231	0.457	0.818	-2.11	-1.13	-0.29	0.289225	0.0819275	0.538146	0.957449	0.424214	0.98636	0	0	0	22.8669	22.3158	22.579	39.5	48.3	106	171	105.7	129.5							1	1	1	1	1	1	39.5	48.3	106	171	105.7	129.5	623998	1.30727e+06	2.53774e+06	7.02534e+06	3.91321e+06	3.72786e+06	1.62219e+06	1.98593e+06	4.35527e+06	7.02534e+06	4.34288e+06	5.3221e+06	Det	Det	Det	Det	Det	Det	2	2	2	3	3	3		High	High	High	High	High	High	Peak Found	High	High	High	High	High	High	High	High	High	High	High	High	High	High	High	High	High	High	High	High	High	High	High	n/a	High		3		0.7314		0		1		1		1		962.177		-2.07		-0.00199		79.9492		6.07e-06		6.648e-16		4.507	5.1			81.4	8.53921e-11	3.45112e-05
FALSE		High	Unambiguous	FLSEHPGGEEVLLEQAGADATESFEDVGHSPDAR	[R].FLSEHPGGEEVLLEQAGADATESFEDVGHSPDAR.[E]			6.858	1	1	14	Q9CQX2	Q9CQX2 [51-84]			Cytochrome b5 type B OS=Mus musculus OX=10090 GN=Cyb5b PE=1 SV=1	Q9CQX2	0	3596.64	34	0.176	0.457	0.89	-2.5	-1.13	-0.17	0.0934242	0.0182812	0.623158	0.692155	0.14615	0.999807	0	0	0	25.1155	24.6755	24.9735	29.1	49.5	116.7	165.3	108.2	131.2							1	1	1	1	1	1	29.1	49.5	116.7	165.3	108.2	131.2	2.30876e+06	6.70967e+06	14013380	34042712	20085426	1.893e+07	6.00199e+06	1.0193e+07	2.40498e+07	34042712	2.22908e+07	2.70254e+07	Det	Det	Det	Det	Det	Det	2	2	2	2	2	2		High	Peak Found	High	High	High	High	High	High	Peak Found	Peak Found	High	High	High	High	High	High	High	Peak Found	High	Peak Found	High	High	High	High	High	Peak Found	High	High	High	High	n/a	High		4		0.8039		0		1		1		1		899.915		-0.9		-0.00081		89.679		6.07e-06		6.305e-16		5.236	5.1			90	1.76278e-15	3.45112e-05
FALSE		High	Unambiguous	SVGKANEELAGVVAEVQKNGR	[R].SVGKANEELAGVVAEVQKNGR.[V]			8.561	1	1	30	Q61176	Q61176 [72-92]			Arginase-1 OS=Mus musculus OX=10090 GN=Arg1 PE=1 SV=1	Q61176	2	2155.15	21	1.138	0.457	0.242	0.19	-1.13	-2.05	0.653122	0.00387114	2.64209e-08	0.982773	0.0424848	1.3937e-06	0	0	0	25.8902	26.5642	26.2817	88.7	68	42.3	77.9	148.6	174.6							1	1	1	1	1	1	88.7	68	42.3	77.9	148.6	174.6	1.89378e+07	2.4846e+07	13683345	4.32513e+07	7.43787e+07	6.78986e+07	4.92319e+07	3.77447e+07	2.34834e+07	4.32513e+07	8.25455e+07	9.69357e+07	Det	Det	Det	Det	Det	Det	4	4	4	4	4	4		High	High	High	High	High	High	High	High	High	High	High	High	High	High	High	High	High	High	High	High	High	High	High	High	High	High	High	High	High	High	n/a	High		3		0.6245		0		1		1		1		719.055		1.97		0.00142		61.9474		6.07e-06		6.305e-16		7.352	5.06			57.64	7.99353e-17	3.45112e-05
FALSE		High	Unambiguous	QRAPPASQPAQDGGR	[R].QRAPPASQPAQDGGR.[S]			0.54	1	2	2	Q80UY1	Q80UY1 [5-19]			Carnosine N-methyltransferase OS=Mus musculus OX=10090 GN=Carnmt1 PE=1 SV=1	A0A494BA54; Q80UY1	1	1535.77	15	10.968	0.457	1.494	3.46	-1.13	0.58	0.00957876	0.184784	0.705634	0.200153	0.683081	0.99998	0	0	0	14.1114	15.3257	15.6349	237	76.2	59.1	21.6	166.6	39.6							1	1	1	1	1	1	237	76.2	59.1	21.6	166.6	39.6		41067.4	28191.6	17699.8		22691.3	194135	62387.3	48382.4	17699.8	136439	32395.3	Imp	Det	Det	Det	Imp	Det		1	1	1		1		Not Found	Peak Found	High	Peak Found	Not Found	Peak Found	Not Found	Not Found	Not Found	Peak Found	Not Found	High	Not Found	Peak Found	Not Found	Not Found	Not Found	Peak Found	Not Found	Peak Found	High	Peak Found	Not Found	Peak Found	Not Found	Peak Found	High	Peak Found	Not Found	Peak Found	High	High	3	3	0.4754	0.25	0	0	1	1	1	1	1	1	512.594	512.594	0.24	0.24	0.00013	0.00013	19.1148	19.1148	0.000964	0.0009576	0.02238	0.02328	0.462	0.54	0.84	105.21	105.21	19.93	0.0928684	0.00323886
FALSE		High	Unambiguous	MDSTANEVEAVKVHSFPTLK	[K].MDSTANEVEAVKVHSFPTLK.[F]	1xOxidation [M1]	1xOxidation [M1]	3.479	1	2	16	P09103	P09103 [427-446]			Protein disulfide-isomerase OS=Mus musculus OX=10090 GN=P4hb PE=1 SV=2	P09103; E9Q8G8	1	2219.1	20	0.307	0.457	0.525	-1.7	-1.13	-0.93	0.525193	0.0840318	0.207588	0.981534	0.430384	0.771518	0	0	0	21.3081	22.0159	21.6534	32.5	73.5	78.4	105.8	160.7	149.3							1	1	1	1	1	1	32.5	73.5	78.4	105.8	160.7	149.3	274301	1.06171e+06	1.00258e+06	2.32212e+06	3.17918e+06	2295995	713090	1.61288e+06	1.72064e+06	2.32212e+06	3.52825e+06	3.27789e+06	Det	Det	Det	Det	Det	Det	1	2	2	2	2	2		Peak Found	High	High	High	High	High	Peak Found	Not Found	High	High	High	High	Peak Found	High	High	High	High	Peak Found	Peak Found	High	High	High	High	High	Peak Found	High	High	High	High	High	High	High	4	4	0.7181	0.6889	0	0	1	1	1	1	1	1	555.531	555.531	0.4	0.65	0.00022	0.00036	59.5491	60.5206	7.567e-06	6.07e-06	1.05e-09	4.453e-12	2.842	3.479	4.95	363.08	363.08	61.15	1.84438e-08	3.45112e-05
FALSE		High	Unambiguous	IYLTADNLVLNLQDESFTRGSDSLIK	[R].IYLTADNLVLNLQDESFTRGSDSLIK.[G]			4.683	1	2	5	O35129	O35129 [271-296]			Prohibitin-2 OS=Mus musculus OX=10090 GN=Phb2 PE=1 SV=1	F6QPR1; O35129	1	2925.52	26	5.68	0.457	0.113	2.51	-1.13	-3.15	0.181975	0.263441	0.0369298	0.884367	0.805608	0.292373	0	0	0	18.5361	19.9783	19.2459	174.3	69.3	17.7	30.7	151.5	156.5							1	1	1	1	1	1	174.3	69.3	17.7	30.7	151.5	156.5	380115	258578			774310	621716	988171	392817	100324	173972	859329	887595	Det	Det	Imp	Imp	Det	Det	1	1			1	1		High	High	Not Found	Not Found	High	High	Not Found	High	Not Found	High	Not Found	Not Found	Not Found	Not Found	Not Found	High	High	High	High	High	Not Found	Not Found	High	High	High	High	Not Found	Not Found	High	High	n/a	High		3		0.7594		0		1		1		1		975.851		5.67		0.00553		107.175		6.07e-06		6.305e-16		4.681	5.07			106.07	3.40211e-11	3.45112e-05
FALSE		High	Unambiguous	EKQRVDFLQLMINSQNYK	[K].EKQRVDFLQLMINSQNYK.[T]			0.492	1	1	3	Q64464	Q64464 [265-282]			Cytochrome P450 3A13 OS=Mus musculus OX=10090 GN=Cyp3a13 PE=1 SV=1	Q64464	2	2254.16	18	0.566	0.457	0.203	-0.82	-1.13	-2.3	0.824684	0.621744	0.12775	0.990632	0.999955	0.610623	0	0	0	18.3046	18.7533	19.1247	58.4	53.5	45.1	103.2	117.2	222.6							1	1	1	1	1	1	58.4	53.5	45.1	103.2	117.2	222.6		110598	82445.6	323758	331288	489185	183306	168014	141493	323758	367663	698386	Imp	Det	Det	Det	Det	Det		1	2	2	1	1		Not Found	Peak Found	Peak Found	Peak Found	High	High	Not Found	Not Found	Not Found	Peak Found	Not Found	Peak Found	Not Found	Peak Found	Not Found	High	Not Found	High	Not Found	Peak Found	Peak Found	Peak Found	High	High	Not Found	Peak Found	Peak Found	Peak Found	High	High	High	High	4	4	0.6102	0.1805	0	0	1	1	1	1	1	1	564.297	564.299	-0.12	4.67	-7e-05	0.00263	77.4592	78.4859	0.0008576	0.001135	0.0184	0.03335	0.492	0.484	2.05	201.98	201.98	78.16	0.12316	0.00410406
FALSE		High	Unambiguous	VVVKAPDEDTLIQLLTHAK	[K].VVVKAPDEDTLIQLLTHAK.[T]			2.209	1	1	16	Q8R2Y8	Q8R2Y8 [118-136]			Peptidyl-tRNA hydrolase 2, mitochondrial OS=Mus musculus OX=10090 GN=Ptrh2 PE=1 SV=1	Q8R2Y8	1	2090.19	19	0.03	0.457	0.462	-5.08	-1.13	-1.11	0.00772226	0.0564824	0.0502201	0.176228	0.330195	0.354828	0	0	0	22.2761	22.6419	22.1177	4.5	74.6	65	152.2	163.2	140.6							1	1	1	1	1	1	4.5	74.6	65	152.2	163.2	140.6		1.63784e+06	1.264e+06	5079015	4.90692e+06	3.28678e+06	150438	2.48811e+06	2.16927e+06	5079015	5.4457e+06	4.69238e+06	Imp	Det	Det	Det	Det	Det		2	2	3	3	3		High	High	High	High	High	High	High	Not Found	High	Not Found	High	High	High	Peak Found	High	High	Peak Found	High	High	High	High	High	High	High	High	High	High	High	High	High	High	High	4	4	0.665	0.6754	0	0	1	1	1	1	1	1	523.302	523.302	0.27	0.27	0.00014	0.00014	97.1492	97.1492	7.567e-06	6.07e-06	2.596e-06	2.475e-07	1.759	2.209	3.42	229.31	229.31	92.4	1.4109e-05	3.45112e-05
FALSE		High	Unambiguous	KGVNLPNAEVDLPGLSEQDLLDLR	[R].KGVNLPNAEVDLPGLSEQDLLDLR.[F]			4.973	1	3	7	G3X925	G3X925 [250-273]			Pyruvate kinase OS=Mus musculus OX=10090 GN=Pklr PE=1 SV=1	G3X925; P53657; E9Q509	1	2605.38	24	0.016	0.457	1.01	-5.98	-1.13	0.01	0.00162612	0.182455	0.954504	0.0590362	0.679164	0.99998	0	0	0	21.6309	20.8346	21.5389	3	41.3	138.8	188.9	90.5	137.5							1	1	1	1	1	1	3	41.3	138.8	188.9	90.5	137.5		467965	1.39081e+06	3.2476e+06	1.40201e+06	1.65617e+06	51386.1	710906	2.38691e+06	3.2476e+06	1.55596e+06	2.36444e+06	Imp	Det	Det	Det	Det	Det		2	2	2	2	2		Not Found	Peak Found	High	High	High	High	Not Found	Not Found	Peak Found	Peak Found	High	High	High	Peak Found	High	High	High	High	Not Found	Peak Found	High	High	High	High	Not Found	Peak Found	High	High	High	High	n/a	High		3		0.7564		0		1		1		1		869.129		-4.18		-0.00363		102.887		6.07e-06		6.305e-16		4.687	5.09			102.78	7.46795e-12	3.45112e-05
FALSE		High	Unambiguous	NVSTHLIGNIR	[K].NVSTHLIGNIR.[Q]			0.361	1	4	2	Q91WI7	Q91WI7 [252-262]			KICSTOR complex protein ITFG2 OS=Mus musculus OX=10090 GN=Itfg2 PE=2 SV=1	Q91WI7; A0A0N4SW06; Q91WI7-2; Q3TWL5	0	1223.69	11	0.891	0.457	0.509	-0.17	-1.13	-0.98	0.962847	0.438233	0.786084	0.999989	0.962437	0.99998	0	0	0	17.6858	17.1323	17.6378	127.9	37.2	70.8	143.5	81.4	139.3							1	1	1	1	1	1	127.9	37.2	70.8	143.5	81.4	139.3		35939	60628.2	210844	107721	143311	187843	54596.4	104050	210844	119548	204598	Imp	Det	Det	Det	Det	Det		1	1	1	1	1		Not Found	Peak Found	High	Peak Found	Peak Found	Peak Found	Not Found	Not Found	Not Found	Peak Found	Not Found	High	Not Found	Peak Found	Not Found	Peak Found	Not Found	Peak Found	Not Found	Peak Found	High	Peak Found	Peak Found	Peak Found	Not Found	Peak Found	High	Peak Found	Peak Found	Peak Found	High	High	3	3	0.5158	0.0638	0	0	1	1	1	1	1	1	408.566	408.566	-2.15	-2.15	-0.00088	-0.00088	39.731	39.731	0.001524	0.002408	0.04404	0.102	0.361	0.298	1.41	141.96	141.96	40.27	0.250626	0.00791224
FALSE		High	Unambiguous	GYDDRDYYSR	[R].GYDDRDYYSR.[S]			1.075	1	2	22	F8WJG3	F8WJG3 [129-138]			Transformer-2 protein homolog beta OS=Mus musculus OX=10090 GN=Tra2b PE=1 SV=1	F8WJG3; P62996	1	1309.54	10	0.563	0.457	0.605	-0.83	-1.13	-0.73	0.920036	0.054927	0.169715	0.999737	0.324374	0.701528	0	0	0	22.3296	22.6183	22.575	60.7	60.9	89.3	107.9	133.4	147.8							1	1	1	1	1	1	60.7	60.9	89.3	107.9	133.4	147.8	938477	1.61069e+06	2.09111e+06	4.33229e+06	4.82777e+06	4.15699e+06	2.43973e+06	2.44687e+06	3.58877e+06	4.33229e+06	5.35785e+06	5.93475e+06	Det	Det	Det	Det	Det	Det	2	2	3	3	3	3		Peak Found	High	High	High	High	High	Peak Found	Peak Found	Peak Found	High	High	High	Peak Found	High	High	High	High	High	Peak Found	High	High	High	High	High	Peak Found	High	High	High	High	High	High	High	2	2	0.6227	0.52	0	0	1	1	1	1	1	1	655.275	655.276	-0.86	-0.39	-0.00056	-0.00026	31.9882	31.4006	2.152e-05	9.993e-05	0.0005755	0.002154	1.006	1.075	2.75	264.54	264.54	32.36	0.00466492	0.000283434
FALSE		High	Unambiguous	NLYIISVKGIKGR	[K].NLYIISVKGIKGR.[L]			1.474	1	2	2	P62830	P62830 [36-48]			60S ribosomal protein L23 OS=Mus musculus OX=10090 GN=Rpl23 PE=1 SV=1	P62830; A2A6F8	2	1460.89	13	1.295	0.457	1.067	0.37	-1.13	0.09	0.740562	0.348819	0.936614	0.985502	0.901485	0.99998	0	0	0	19.9073	19.5539	19.4689	142.7	49.1	98.3	110.2	107.5	92.1							1	1	1	1	1	1	142.7	49.1	98.3	110.2	107.5	92.1	327015	192523	341274	656290	577132	384390	850130	292470	585694	656290	640501	548777	Det	Det	Det	Det	Det	Det	1	1	1	1	1	1		High	Peak Found	Peak Found	Peak Found	Peak Found	Peak Found	High	Not Found	Peak Found	Not Found	Peak Found	Not Found	Peak Found	Not Found	Peak Found	Not Found	Peak Found	Not Found	High	Peak Found	Peak Found	Peak Found	Peak Found	Peak Found	High	Peak Found	Peak Found	Peak Found	Peak Found	Peak Found	High	High	3	3	0.8542	0.7666	0	0	1	1	1	1	1	1	487.637	487.637	0.33	0.33	0.00016	0.00016	55.5716	55.5716	7.567e-06	1.093e-05	4.177e-05	0.000123	1.373	1.474	3.17	249.25	249.25	50.88	0.000632494	7.13947e-05
FALSE		High	Unambiguous	AQEANMNLLDEVLKQEIR	[K].AQEANMNLLDEVLKQEIR.[L]			4.935	1	1	14	Q99K67	Q99K67 [115-132]			Alpha-aminoadipic semialdehyde synthase, mitochondrial OS=Mus musculus OX=10090 GN=Aass PE=1 SV=1	Q99K67	1	2114.09	18	0.128	0.457	0.743	-2.97	-1.13	-0.43	0.0726426	0.0607195	0.365428	0.621331	0.347159	0.926217	0	0	0	23.8229	22.9588	23.699	23.2	39.7	114.5	181.4	87	154.2							1	1	1	1	1	1	23.2	39.7	114.5	181.4	87	154.2	694740	2039017	5199896	1.41446e+07	6113375	8.41828e+06	1.80609e+06	3.09756e+06	8.92407e+06	1.41446e+07	6.78462e+06	1.20184e+07	Det	Det	Det	Det	Det	Det	2	2	2	3	2	2		Peak Found	Peak Found	High	High	High	High	Peak Found	Peak Found	Peak Found	Peak Found	High	High	Peak Found	High	High	Peak Found	High	High	Peak Found	Peak Found	High	High	High	High	Peak Found	Peak Found	High	High	High	High	High	High	3	3	0.7967	0.7678	0	0	1	1	1	1	1	1	705.368	705.368	-0.18	-1.29	-0.00013	-0.00091	94.8518	94.7902	7.567e-06	6.07e-06	4.103e-14	6.305e-16	4.251	4.808	5.9	523.47	523.47	95.12	9.10948e-12	3.45112e-05
FALSE		High	Unambiguous	VEDGQASLYK	[K].VEDGQASLYK.[Y]			1.858	1	1	10	P50285	P50285 [345-354]			Dimethylaniline monooxygenase [N-oxide-forming] 1 OS=Mus musculus OX=10090 GN=Fmo1 PE=1 SV=1	P50285	0	1109.55	10	0.154	0.457	1.351	-2.7	-1.13	0.43	0.1849	0.0639328	0.472137	0.886759	0.358676	0.976775	0	0	0	22.5305	22.5017	22.6112	22.1	56.6	145.9	143.4	123.9	108							1	1	1	1	1	1	22.1	56.6	145.9	143.4	123.9	108	338766	1.48533e+06	3.39081e+06	5.71948e+06	4.45333e+06	3.01602e+06	880678	2.25643e+06	5.81931e+06	5.71948e+06	4.9423e+06	4.30584e+06	Det	Det	Det	Det	Det	Det	2	2	2	2	2	2		Peak Found	High	High	High	Peak Found	High	Peak Found	Peak Found	Peak Found	High	Peak Found	High	Peak Found	High	Peak Found	Peak Found	High	High	Peak Found	High	High	High	Peak Found	High	Peak Found	High	High	High	Peak Found	High	High	High	2	2	0.6535	0.6127	0	0	1	1	1	1	1	1	555.278	555.278	0.59	0.67	0.00033	0.00037	34.5672	33.184	7.567e-06	6.07e-06	1.668e-05	5.057e-06	1.501	1.858	2.84	266.04	266.04	34.97	8.80088e-05	3.45112e-05
FALSE		High	Unambiguous	QAQEYEALLNIK	[R].QAQEYEALLNIK.[V]			2.85	1	1	42	P05784	P05784 [352-363]			Keratin, type I cytoskeletal 18 OS=Mus musculus OX=10090 GN=Krt18 PE=1 SV=5	P05784	0	1419.75	12	0.101	0.456	0.808	-3.3	-1.13	-0.31	0.0149707	0.0186823	0.510495	0.264439	0.148568	0.979442	0	0	0	25.1443	24.5102	24.5885	20.2	50.8	97.4	199.8	111.3	120.5							1	1	1	1	1	1	20.2	50.8	97.4	199.8	111.3	120.5	1.3902e+06	5.97166e+06	1.01396e+07	3.56944e+07	1.79229e+07	1.50873e+07	3.61405e+06	9.0718e+06	1.74015e+07	3.56944e+07	1.98908e+07	2.15395e+07	Det	Det	Det	Det	Det	Det	4	4	4	4	4	4		High	High	High	High	High	High	High	High	High	High	High	High	High	High	High	High	High	High	High	High	High	High	High	High	High	High	High	High	High	High	High	High	2	2	0.7705	0.6958	0	0	1	1	1	1	1	1	710.379	710.379	1.46	1.46	0.00103	0.00103	75.243	75.243	7.567e-06	6.07e-06	6.919e-08	1.002e-09	2.262	2.85	4.01	307.61	307.61	75.88	4.94547e-07	3.45112e-05
FALSE		High	Unambiguous	MREFGIADPEEIMWFKK	[K].MREFGIADPEEIMWFKK.[L]			2.725	1	1	14	Q9R0H0	Q9R0H0 [74-90]			Peroxisomal acyl-coenzyme A oxidase 1 OS=Mus musculus OX=10090 GN=Acox1 PE=1 SV=5	Q9R0H0	2	2127.04	17	0.141	0.456	0.76	-2.83	-1.13	-0.4	0.229389	0.216135	0.687997	0.927605	0.736899	0.99998	0	0	0	21.0249	20.4547	20.5816	26.4	50.6	96.8	187.8	111	127.4							1	1	1	1	1	1	26.4	50.6	96.8	187.8	111	127.4	109604	359080	607629	2.02399e+06	1.078e+06	961589	284933	545494	1.04281e+06	2.02399e+06	1.19637e+06	1.37282e+06	Det	Det	Det	Det	Det	Det	2	2	2	2	2	2		High	Peak Found	High	High	High	High	Peak Found	High	Peak Found	Peak Found	High	Peak Found	High	High	High	Peak Found	High	High	High	Peak Found	High	High	High	High	High	Peak Found	High	High	High	High	High	High	4	4	0.7809	0.7021	0	0	1	1	1	1	1	1	532.515	532.515	-0.06	-0.06	-3e-05	-3e-05	84.2426	84.2426	7.567e-06	6.07e-06	7.652e-08	2.919e-09	2.248	2.725	3.76	374.61	374.61	86.07	9.50724e-07	3.45112e-05
FALSE		High	Unambiguous	FWEVISDEHGIDPTGTYHGDSDLQLER	[K].FWEVISDEHGIDPTGTYHGDSDLQLER.[I]			8.005	2	2	13	Q9D6F9; P68372	Q9D6F9 [20-46]; P68372 [20-46]			Tubulin beta-4A chain OS=Mus musculus OX=10090 GN=Tubb4a PE=1 SV=3 Tubulin beta-4B chain OS=Mus musculus OX=10090 GN=Tubb4b PE=1 SV=1	Q9D6F9; P68372	0	3116.42	27	0.152	0.456	1.697	-2.72	-1.13	0.76	0.0827463	0.0427187	0.180175	0.65826	0.272087	0.720286	0	0	0	24.0716	23.6093	23.644	27.3	52.4	142	179.6	114.9	83.7							1	1	1	1	1	1	27.3	52.4	142	179.6	114.9	83.7	975383	3197141	7.67369e+06	1.66554e+07	9.59944e+06	5.43519e+06	2.53567e+06	4.85691e+06	1.31696e+07	1.66554e+07	1.06535e+07	7.75957e+06	Det	Det	Det	Det	Det	Det	2	2	3	3	3	2	Shared	High	High	High	High	High	High	Peak Found	High	High	Peak Found	Peak Found	High	High	High	High	High	High	High	High	High	High	High	High	High	High	High	High	High	High	High	n/a	High		4		0.7228		0		1		1		1		779.864		2.97		0.00232		84.8671		6.07e-06		6.305e-16		5.193	4.51			84.61	2.1946e-16	3.45112e-05
FALSE		High	Unambiguous	KMKENPMANYTTIPTEVMDHTISPFMR	[K].KMKENPMANYTTIPTEVMDHTISPFMR.[K]			5.885	1	2	5	E9QNL5	E9QNL5 [234-260]			Sulfotransferase OS=Mus musculus OX=10090 GN=Sult1a1 PE=1 SV=2	E9QNL5; Q91W19	2	3182.51	27	0.28	0.456	0.98	-1.84	-1.13	-0.03	0.45295	0.0912522	0.986725	0.97757	0.45391	0.99998	0	0	0	21.6269	21.9268	21.56	36.7	67.8	106.8	131	148.8	109							1	1	1	1	1	1	36.7	67.8	106.8	131	148.8	109	315037	995596	1.38856e+06	2923436	2.99111e+06	1.70327e+06	818990	1.51245e+06	2.38304e+06	2923436	3.31953e+06	2.43168e+06	Det	Det	Det	Det	Det	Det	1	2	2	2	2	2		Peak Found	Peak Found	High	High	High	High	Peak Found	Not Found	Peak Found	Peak Found	High	Peak Found	High	High	High	Peak Found	Peak Found	High	Peak Found	Peak Found	High	High	High	High	Peak Found	Peak Found	High	High	High	High	n/a	High		4		0.6589		0		1		1		1		796.384		0.42		0.00033		88.6808		6.07e-06		6.305e-16		5.015	6.89			89.19	6.34141e-14	3.45112e-05
FALSE		High	Unambiguous	RLDEELEDAEK	[K].RLDEELEDAEK.[N]			1.38	1	2	2	Q99JI4	Q99JI4 [83-93]			26S proteasome non-ATPase regulatory subunit 6 OS=Mus musculus OX=10090 GN=Psmd6 PE=1 SV=1	A0A286YDW8; Q99JI4	1	1346.64	11	3.974	0.456	0.583	1.99	-1.13	-0.78		0.571595	0.734604		0.999955	0.99998	0	0	0		17.4693	18.1551	29.6	58.3	138.6	7.4	128.1	237.9							1	1	1	1	1	1	29.6	58.3	138.6	7.4	128.1	237.9		45306.7	95297		136149	196594	34866.1	68827.3	163549	8774.21	151099	280668	Imp	Det	Det	Imp	Det	Det		1	1		1	1		Not Found	Peak Found	High	Not Found	Peak Found	Peak Found	Not Found	Not Found	Not Found	Peak Found	Not Found	High	Not Found	Not Found	Not Found	Peak Found	Not Found	Peak Found	Not Found	Peak Found	High	Not Found	Peak Found	Peak Found	Not Found	Peak Found	High	Not Found	Peak Found	Peak Found	High	High	2	2	0.5094	0.31	0	0	1	1	1	1	1	1	673.827	673.827	2.66	2.66	0.00179	0.00179	38.8067	38.8067	7.567e-06	1.093e-05	0.0002733	0.0002695	1.111	1.38	2.29	263.92	263.92	39.4	0.00101552	7.13947e-05
FALSE		High	Unambiguous	ASFQPPVCNK	[R].ASFQPPVCNK.[L]	1xCarbamidomethyl [C8]	1xCarbamidomethyl [C8]	1.141	1	4	12	Q78JT3	Q78JT3 [16-25]			3-hydroxyanthranilate 3,4-dioxygenase OS=Mus musculus OX=10090 GN=Haao PE=1 SV=1	A0A3Q4EBW1; A0A3Q4EC06; Q78JT3; A0A3Q4L2Y6	0	1147.56	10	0.424	0.456	0.401	-1.24	-1.13	-1.32	0.675867	0.0376731	0.00871729	0.983765	0.248878	0.105563	0	0	0	23.2849	23.3342	22.9733	59.3	63.9	56.3	139.9	140.2	140.4							1	1	1	1	1	1	59.3	63.9	56.3	139.9	140.2	140.4	1.43284e+06	2.64047e+06	2.06108e+06	8.787e+06	7.93499e+06	6.17397e+06	3.72489e+06	4.01125e+06	3.53723e+06	8.787e+06	8.80625e+06	8.8143e+06	Det	Det	Det	Det	Det	Det	2	2	2	2	2	2		High	High	High	High	High	High	High	Peak Found	Peak Found	High	High	Peak Found	High	Peak Found	Peak Found	High	High	High	High	High	High	High	High	High	High	High	High	High	High	High	High	High	2	2	0.6442	0.5603	0	0	1	1	1	1	1	1	574.282	574.282	-0.25	-0.25	-0.00014	-0.00014	38.7867	38.7867	6.243e-05	7.642e-05	0.001051	0.001531	0.92	1.141	1.41	162.41	162.41	40.73	0.00333748	0.000283434
FALSE		High	Unambiguous	DGKTLNDELEIIEGMKFDR	[K].DGKTLNDELEIIEGMKFDR.[G]			6.356	1	1	34	P63038	P63038 [203-221]			60 kDa heat shock protein, mitochondrial OS=Mus musculus OX=10090 GN=Hspd1 PE=1 SV=1	P63038	2	2223.1	19	0.577	0.455	0.538	-0.79	-1.13	-0.9	0.872809	0.0188784	0.0685156	0.995488	0.149634	0.430087	0	0	0	23.4865	24.0276	23.5751	60.7	70.9	72.5	105.2	155.8	134.9							1	1	1	1	1	1	60.7	70.9	72.5	105.2	155.8	134.9	2.13335e+06	4.26912e+06	3.86159e+06	9.61905e+06	1.28323e+07	8.63563e+06	5.54598e+06	6.4854e+06	6.62726e+06	9.61905e+06	1.42413e+07	1.23287e+07	Det	Det	Det	Det	Det	Det	2	4	4	4	4	4		High	High	High	High	High	High	Peak Found	High	High	High	High	High	High	High	High	High	High	High	High	High	High	High	High	High	High	High	High	High	High	High	High	High	3	3	1	0.7513	0	0	1	1	1	1	1	1	741.704	741.704	0.11	-0.03	9e-05	-2e-05	89.9661	90.7855	7.567e-06	6.07e-06	3.907e-16	6.305e-16	5.51	5.874	5.71	640.44	640.44	90.26	5.40275e-15	3.45112e-05
FALSE		High	Unambiguous	AFLTLAEDILR	[K].AFLTLAEDILR.[K]			2.098	1	1	6	P61027	P61027 [162-172]			Ras-related protein Rab-10 OS=Mus musculus OX=10090 GN=Rab10 PE=1 SV=1	P61027	0	1261.72	11	0.053	0.455	0.678	-4.23	-1.13	-0.56	0.0381167	0.161576	0.443422	0.451901	0.636414	0.966021	0	0	0	21.5789	20.7833	21.5796	9.7	39.9	113.2	182.7	87.7	166.8							1	1	1	1	1	1	9.7	39.9	113.2	182.7	87.7	166.8		450511	1.13046e+06	3.13264e+06	1.35418e+06	2.00366e+06	167137	684391	1.9401e+06	3.13264e+06	1.50287e+06	2.86053e+06	Imp	Det	Det	Det	Det	Det		1	2	2	2	2		Not Found	Peak Found	Peak Found	High	Peak Found	High	Not Found	Not Found	Not Found	Peak Found	Peak Found	Peak Found	High	Peak Found	Peak Found	Peak Found	High	High	Not Found	Peak Found	Peak Found	High	Peak Found	High	Not Found	Peak Found	Peak Found	High	Peak Found	High	High	High	2	2	0.6326	0.6687	0	0	1	1	1	1	1	1	631.363	631.363	2.4	2.4	0.00152	0.00152	107.204	107.204	7.567e-06	6.07e-06	6.02e-06	6.483e-07	1.642	2.098	3.29	259.85	259.85	107.34	2.51924e-05	3.45112e-05
FALSE		High	Unambiguous	KPFDPENTEEAEFHVDK	[K].KPFDPENTEEAEFHVDK.[S]			4.961	1	1	2	P22599	P22599 [214-230]			Alpha-1-antitrypsin 1-2 OS=Mus musculus OX=10090 GN=Serpina1b PE=1 SV=2	P22599	0	2031.93	17	0.01	0.455	1.199	-6.64	-1.14	0.26	1e-17	0.337088	0.84371	5.88914e-16	0.889274	0.99998	0	0	0		19.5596	20.2234	0.8	39	139.6	218.5	85.6	116.5							1	1	1	1	1	1	0.8	39	139.6	218.5	85.6	116.5		192866	611362	1.64152e+06	579838	612869	5727.67	292991	1.04922e+06	1.64152e+06	643505	874965	Imp	Det	Det	Det	Det	Det		1	1	1	1	1		Not Found	Peak Found	Peak Found	High	Peak Found	Peak Found	Not Found	Not Found	Not Found	Peak Found	Not Found	Peak Found	Not Found	High	Not Found	Peak Found	Not Found	Peak Found	Not Found	Peak Found	Peak Found	High	Peak Found	Peak Found	Not Found	Peak Found	Peak Found	High	Peak Found	Peak Found	High	High	3	3	0.808	0.703	0	0	1	1	1	1	1	1	677.982	677.982	0.44	0.44	0.0003	0.0003	46.2933	46.2933	7.567e-06	6.07e-06	7.962e-13	6.305e-16	3.839	4.961	5.69	448.19	448.19	46.89	7.95154e-12	3.45112e-05
FALSE		High	Unambiguous	GTEDVTKDINEMKK	[R].GTEDVTKDINEMKK.[E]			1.55	1	1	4	P14246	P14246 [264-277]			Solute carrier family 2, facilitated glucose transporter member 2 OS=Mus musculus OX=10090 GN=Slc2a2 PE=1 SV=3	P14246	2	1607.79	14	0.356	0.455	0.463	-1.49	-1.14	-1.11	0.622472	0.0765905	0.0959393	0.982773	0.405016	0.522545	0	0	0	22.086	22.3128	22.4039	41.9	59.3	79.5	117.5	130.2	171.7							1	1	1	1	1	1	41.9	59.3	79.5	117.5	130.2	171.7	536549	1.30034e+06	1.54284e+06	3.91532e+06	3.90953e+06	4.00651e+06	1.39485e+06	1.97541e+06	2.64783e+06	3.91532e+06	4.3388e+06	5.71992e+06	Det	Det	Det	Det	Det	Det	2	2	2	2	2	2		Peak Found	Peak Found	Peak Found	Peak Found	High	High	Peak Found	Peak Found	Peak Found	Peak Found	Peak Found	Peak Found	Peak Found	Peak Found	High	Peak Found	Peak Found	High	Peak Found	Peak Found	Peak Found	Peak Found	High	High	Peak Found	Peak Found	Peak Found	Peak Found	High	High	High	High	4	4	0.5475	0.3829	0	0	1	1	1	1	1	1	402.704	402.704	0	0	0	0	36.2032	36.2032	7.567e-06	1.093e-05	6.721e-05	6.637e-05	1.307	1.55	2.22	195.33	195.33	36.82	0.000430233	7.13947e-05
FALSE		High	Unambiguous	SVAQYTGGIIKVER	[R].SVAQYTGGIIKVER.[D]			3.221	1	2	2	Q9DC61	Q9DC61 [288-301]			Mitochondrial-processing peptidase subunit alpha OS=Mus musculus OX=10090 GN=Pmpca PE=1 SV=1	Q9DC61; A2AIW9	1	1520.84	14	0.152	0.455	0.535	-2.72	-1.14	-0.9	0.41874	0.425987	0.388129	0.975255	0.955028	0.941352	0	0	0	18.9447	19.3317	19.6196	16.9	58.4	99.4	111.3	128.3	185.7							1	1	1	1	1	1	16.9	58.4	99.4	111.3	128.3	185.7	27864.3	164678	248227	476693	495158	557309	72437.7	250169	426008	476693	549526	795644	Det	Det	Det	Det	Det	Det	1	1	1	1	1	1		Peak Found	Peak Found	Peak Found	Peak Found	Peak Found	High	Not Found	Peak Found	Not Found	Peak Found	Not Found	Peak Found	Not Found	Peak Found	Not Found	Peak Found	Not Found	High	Peak Found	Peak Found	Peak Found	Peak Found	Peak Found	High	Peak Found	Peak Found	Peak Found	Peak Found	Peak Found	High	High	High	3	3	0.8195	0.6157	0	0	1	1	1	1	1	1	507.62	507.62	2.06	2.06	0.00104	0.00104	52.0884	52.0884	7.567e-06	6.07e-06	2.379e-09	4.111e-11	2.729	3.221	4.32	382.96	382.96	51.7	7.10771e-08	3.45112e-05
FALSE		High	Unambiguous	QYALDRIQFGVPLAR	[R].QYALDRIQFGVPLAR.[N]			2.615	1	2	14	A0A0A0MQ68	A0A0A0MQ68 [323-337]			Glutaryl-CoA dehydrogenase, mitochondrial OS=Mus musculus OX=10090 GN=Gcdh PE=1 SV=1	A0A0A0MQ68; Q60759	1	1746.96	15	0.075	0.455	0.773	-3.74	-1.14	-0.37	0.0778375	0.0992608	0.523369	0.640524	0.4796	0.982736	0	0	0	21.7698	21.6908	21.4085	12.9	63.5	92.5	172	139.5	119.7							1	1	1	1	1	1	12.9	63.5	92.5	172	139.5	119.7	100229	844794	1.0894e+06	3.47557e+06	2.54047e+06	1.69406e+06	260561	1.28336e+06	1.86963e+06	3.47557e+06	2.81942e+06	2.41853e+06	Det	Det	Det	Det	Det	Det	1	2	2	2	2	2		Peak Found	High	High	High	High	High	Not Found	Peak Found	High	Peak Found	High	Peak Found	High	High	High	High	High	Peak Found	Peak Found	High	High	High	High	High	Peak Found	High	High	High	High	High	High	High	3	3	0.6406	0.5932	0	0	1	1	1	1	1	1	582.993	582.993	0.28	0.28	0.00016	0.00016	80.6126	80.6126	7.567e-06	6.07e-06	3.383e-07	7.571e-09	2.041	2.615	3.22	253.46	253.46	82.38	1.68979e-06	3.45112e-05
FALSE		High	Unambiguous	IGPYFPPLRLEDLKEYFK	[R].IGPYFPPLRLEDLKEYFK.[T]			1.291	1	4	6	Q3U3R4	Q3U3R4 [542-559]			Lipase maturation factor 1 OS=Mus musculus OX=10090 GN=Lmf1 PE=1 SV=1	Q3U3R4; Z4YJR1; Q3U3R4-3; Q3U3R4-2	2	2225.2	18	0.32	0.455	0.773	-1.65	-1.14	-0.37	0.728571	0.586486	0.854793	0.985024	0.999955	0.99998	0	0	0	19.2083	18.3536	18.722	58	42.7	97.7	181.4	93.8	126.4							1	1	1	1	1	1	58	42.7	97.7	181.4	93.8	126.4	66302.1	83544.2	169271	539410	251412	263137	172363	126916	290503	539410	279017	375668	Det	Det	Det	Det	Det	Det	2	2	2	2	2	2		Peak Found	Peak Found	Peak Found	High	High	Peak Found	Peak Found	Peak Found	Peak Found	Peak Found	Peak Found	Peak Found	High	High	High	Peak Found	Peak Found	Peak Found	Peak Found	Peak Found	Peak Found	High	High	Peak Found	Peak Found	Peak Found	Peak Found	High	High	Peak Found	High	High	4	4	0.6772	0.4785	0	0	1	1	1	1	1	1	557.055	557.055	-1.17	-1.17	-0.00065	-0.00065	102.859	102.859	2.152e-05	2.651e-05	0.0004742	0.0005467	1.033	1.291	2.09	190.16	190.16	103.55	0.0015831	0.0001862
FALSE		High	Unambiguous	KDGSASGTTLLEALDCILPPTRPTDKPLR	[R].KDGSASGTTLLEALDCILPPTRPTDKPLR.[L]			4.866	1	2	12	P10126	P10126 [219-247]			Elongation factor 1-alpha 1 OS=Mus musculus OX=10090 GN=Eef1a1 PE=1 SV=3	D3YZ68; P10126	1	3065.63	29	0.433	0.455	0.939	-1.21	-1.14	-0.09	0.596155	0.122602	0.855275	0.982773	0.546182	0.99998	0	0	0	23.0252	22.2211	22.8955	66.6	38.9	123.5	153.9	85.6	131.5							1	1	1	1	1	1	66.6	38.9	123.5	153.9	85.6	131.5	1.21777e+06	1.21926e+06	3.422e+06	7.31886e+06	3.66957e+06	4.38058e+06	3.16578e+06	1.85223e+06	5.87284e+06	7.31886e+06	4.07249e+06	6.25396e+06	Det	Det	Det	Det	Det	Det	2	3	3	3	3	3		High	High	High	High	High	High	High	High	High	Peak Found	High	High	High	High	High	High	Peak Found	High	High	High	High	High	High	High	High	High	High	High	High	High	n/a	High		4		0.6977		0		1		1		1		767.162		-1.66		-0.00127		94.9448		6.07e-06		6.305e-16		4.619	5.69			95.31	1.30672e-11	3.45112e-05
FALSE		High	Unambiguous	IDLPAENSNSETIIITGK	[K].IDLPAENSNSETIIITGK.[R]			4.471	1	2	16	Q8VDJ3	Q8VDJ3 [615-632]			Vigilin OS=Mus musculus OX=10090 GN=Hdlbp PE=1 SV=1	Q8VDJ3; A0A087WP83	0	1915	18	1.636	0.455	8.476	0.71	-1.14	3.08	0.479405	0.254513	0.00671145	0.97757	0.793369	0.0866206	0	0	0	20.6438	19.9899	19.8289	180.2	43.2	153.3	110.2	95	18.1							1	1	1	1	1	1	180.2	43.2	153.3	110.2	95	18.1	632720	259671	815636	1.00566e+06	781587	115676	1.64486e+06	394478	1.3998e+06	1.00566e+06	867405	165146	Det	Det	Det	Det	Det	Det	2	1	3	2	2	1		High	Peak Found	High	High	High	High	High	Peak Found	Peak Found	Not Found	High	High	High	High	High	Not Found	High	Not Found	High	Peak Found	High	High	High	High	High	Peak Found	High	High	High	High	High	High	2	2	0.8703	0.7612	0	0	1	1	1	1	1	1	958.007	958.007	2.77	2.77	0.00265	0.00265	79.1519	79.1519	7.567e-06	6.07e-06	3.93e-12	8.779e-16	3.618	4.471	3.56	448.22	448.22	79.85	1.03079e-10	3.45112e-05
FALSE		High	Unambiguous	DGGIPADPNNIFLSTGASDAIVTMLKLLVAGEGRAR	[R].DGGIPADPNNIFLSTGASDAIVTMLKLLVAGEGRAR.[T]			1.776	1	3	1	Q8QZR5	Q8QZR5 [144-179]			Alanine aminotransferase 1 OS=Mus musculus OX=10090 GN=Gpt PE=1 SV=3	A0A2R8VHV7; Q8QZR5; A0A2R8VHW0	2	3639.92	36	1.249	0.455	1.456	0.32	-1.14	0.54		0.631446	0.63391		0.999955	0.99998	0	0	0		18.1439	17.2947	104.3	83.4	86.2	83.5	183.4	59.2							1	1	1	1	1	1	104.3	83.4	86.2	83.5	183.4	59.2			88074		289649	72704	182914	146150	151153	146430	321453	103796	Imp	Imp	Det	Imp	Det	Det			1		1	1		Not Found	Not Found	Peak Found	Not Found	High	Peak Found	Not Found	Not Found	Not Found	Not Found	Peak Found	Not Found	Not Found	Not Found	High	Not Found	Peak Found	Not Found	Not Found	Not Found	Peak Found	Not Found	High	Peak Found	Not Found	Not Found	Peak Found	Not Found	High	Peak Found	n/a	High		4		0.6277		0		1		1		1		910.741		7.47		0.0068		117.043		6.07e-06		1.016e-05		1.776	4.11			118.36	0.000134705	3.45112e-05
FALSE		High	Unambiguous	GSVAPSQMDEVDVFSR	[K].GSVAPSQMDEVDVFSR.[A]			0.84	1	2	2	A0A571BEI2	A0A571BEI2 [307-322]			AP2-associated protein kinase 1 (Fragment) OS=Mus musculus OX=10090 GN=Aak1 PE=1 SV=1	A0A571BEI2; Q6PIU9	0	1723.8	16	9.417	0.455	2.337	3.24	-1.14	1.22	0.0640381			0.586155			0	0	0	18.4533			365.5	33.9	61	38.8	74.6	26.1							1	1	1	1	1	1	365.5	33.9	61	38.8	74.6	26.1	358920						933070	86554.5	155835	99081.2	190377	66670.5	Det	Imp	Imp	Imp	Imp	Imp	1							High	Not Found	Not Found	Not Found	Not Found	Not Found	High	Not Found	Not Found	Not Found	Not Found	Not Found	Not Found	Not Found	Not Found	Not Found	Not Found	Not Found	High	Not Found	Not Found	Not Found	Not Found	Not Found	High	Not Found	Not Found	Not Found	Not Found	Not Found	High	High	2	2	0.7095	0.4154	0	0	1	1	1	1	1	1	862.4	862.4	-1.9	-1.9	-0.00164	-0.00164	80.0537	80.0537	0.0002689	0.00031	0.003937	0.005119	0.725	0.84	1.3	175.5	175.5	75.57	0.0161894	0.000951435
FALSE		High	Unambiguous	IQKLLQDFFNGKELNK	[K].IQKLLQDFFNGKELNK.[S]			2.983	2	3	4	P63017; P17156	P63017 [346-361]; P17156 [349-364]			Heat shock cognate 71 kDa protein OS=Mus musculus OX=10090 GN=Hspa8 PE=1 SV=1 Heat shock-related 70 kDa protein 2 OS=Mus musculus OX=10090 GN=Hspa2 PE=1 SV=2	P63017; Q504P4; P17156	2	1935.07	16	0.48	0.455	0.235	-1.06	-1.14	-2.09	0.8063	0.235897	0.0453487	0.98873	0.767409	0.334052	0	0	0	19.9135	20.2491	20.5367	48.1	56.8	51.4	100.3	124.9	218.5							1	1	1	1	1	1	48.1	56.8	51.4	100.3	124.9	218.5	153938	310702	249042	833607	935487	1.27206e+06	400187	472000	427406	833607	1.0382e+06	1.81606e+06	Det	Det	Det	Det	Det	Det	1	1	1	1	1	1	Shared	Peak Found	Peak Found	Peak Found	Peak Found	High	High	Not Found	Peak Found	Not Found	Peak Found	Not Found	Peak Found	Not Found	Peak Found	Not Found	High	Not Found	High	Peak Found	Peak Found	Peak Found	Peak Found	High	High	Peak Found	Peak Found	Peak Found	Peak Found	High	High	High	High	4	4	0.732	0.4818	0	0	1	1	1	1	1	1	484.523	484.523	0.32	0.32	0.00015	0.00015	68.5119	68.5119	7.567e-06	6.07e-06	7.78e-09	3.172e-10	2.565	2.983	3.3	339.02	339.02	68.18	2.46711e-07	3.45112e-05
FALSE		High	Unambiguous	IFDAAKAPIQWEER	[K].IFDAAKAPIQWEER.[N]			4.121	1	2	16	A0A1L1STE6	A0A1L1STE6 [71-84]			Isocitrate dehydrogenase [NAD] subunit, mitochondrial OS=Mus musculus OX=10090 GN=Idh3a PE=1 SV=1	A0A1L1STE6; Q9D6R2	1	1673.86	14	1.489	0.455	0.345	0.57	-1.14	-1.53	0.546235	0.109254	0.035369	0.982025	0.508371	0.284136	0	0	0	21.5526	21.8914	21.2528	131.3	66.4	43.1	88.2	146.1	124.9							1	1	1	1	1	1	131.3	66.4	43.1	88.2	146.1	124.9	1.12004e+06	969874	557375	1.95587e+06	2.92028e+06	1.94138e+06	2.91173e+06	1.47338e+06	956567	1.95587e+06	3.24093e+06	2.77162e+06	Det	Det	Det	Det	Det	Det	2	2	2	2	2	2		High	High	High	Peak Found	High	High	High	High	High	High	Peak Found	High	Peak Found	Peak Found	High	High	High	Peak Found	High	High	High	Peak Found	High	High	High	High	High	Peak Found	High	High	High	High	3	3	1	0.6796	0	0	1	1	1	1	1	1	558.626	558.626	-0.38	-0.38	-0.00021	-0.00021	72.5921	72.5921	7.567e-06	6.07e-06	1.43e-11	1.778e-14	3.438	4.121	4.12	396.13	396.13	67.95	6.42637e-10	3.45112e-05
FALSE		High	Unambiguous	SKSYGANFSWNKR	[K].SKSYGANFSWNKR.[T]			3.48	1	2	12	Q9CXZ1	Q9CXZ1 [157-169]			NADH dehydrogenase [ubiquinone] iron-sulfur protein 4, mitochondrial OS=Mus musculus OX=10090 GN=Ndufs4 PE=1 SV=3	Q9CXZ1; E9QPX3	2	1544.76	13	1.503	0.455	48.446	0.59	-1.14	5.6	0.482852	0.0773548	4.45026e-11	0.97757	0.407515	3.03796e-09	0	0	0	22.1024	22.1008	20.3899	171.6	68.1	94.3	114.1	149.9	1.9							1	1	1	1	1	1	171.6	68.1	94.3	114.1	149.9	1.9	1.6498e+06	1.12119e+06	1.37391e+06	2.85288e+06	3.37663e+06		4.28892e+06	1.70325e+06	2.35791e+06	2.85288e+06	3.74738e+06	48670.6	Det	Det	Det	Det	Det	Imp	2	1	2	2	2			High	Peak Found	High	High	High	High	High	High	Peak Found	Not Found	Peak Found	High	Peak Found	High	High	Peak Found	Not Found	High	High	Peak Found	High	High	High	High	High	Peak Found	High	High	High	High	High	High	3	3	0.6856	0.6888	0	0	1	1	1	1	1	1	515.592	515.592	0.27	0.27	0.00014	0.00014	32.1433	32.1433	7.567e-06	6.07e-06	8.184e-10	4.398e-12	2.877	3.48	3.92	318.42	318.42	33.74	1.83477e-08	3.45112e-05
FALSE		High	Rejected	LMDLLSK	[R].LMDLLSK.[K]			0.487	0	3	2						Q6IQX7-3; Q6IQX7; Q6IQX7-2	0	819.464	7	0.038	0.454	1.289	-4.71	-1.14	0.37	0.0143603	0.119341	0.621018	0.258106	0.536551	0.999807	0	0	0	22.237	21.2844	21.3941	9	46.2	116.8	235.9	101.6	90.6							1	1	1	1	1	1	9	46.2	116.8	235.9	101.6	90.6		636634	1.42572e+06	4.9431e+06	1.91758e+06	1.33013e+06	189128	967139	2.44683e+06	4.9431e+06	2.12813e+06	1.89896e+06	Imp	Det	Det	Det	Det	Det		1	1	1	1	1		Not Found	High	Peak Found	Peak Found	High	Peak Found	Not Found	Not Found	High	Not Found	Peak Found	Not Found	Peak Found	Not Found	High	Not Found	Peak Found	Not Found	Not Found	High	Peak Found	Peak Found	High	Peak Found	Not Found	High	Peak Found	Peak Found	High	Peak Found	n/a	High		2		0.0563		0		1		1		1		410.236		1.41		0.00058		50.3394		0.001122		0.03257		0.487	1.6			50.79	0.126779	0.00413027
FALSE		High	Unambiguous	THEDILENLDARR	[K].THEDILENLDARR.[F]			2.688	1	1	18	Q99J99	Q99J99 [165-177]			3-mercaptopyruvate sulfurtransferase OS=Mus musculus OX=10090 GN=Mpst PE=1 SV=4	Q99J99	1	1581.8	13	0.113	0.454	0.51	-3.15	-1.14	-0.97	0.141333	0.0712083	0.103055	0.819651	0.385501	0.54222	0	0	0	21.37	22.1178	21.8207	12.6	73.8	81.1	111.2	162.4	158.9							1	1	1	1	1	1	12.6	73.8	81.1	111.2	162.4	158.9	112782	1.13405e+06	1.10408e+06	2.59757e+06	3.41718e+06	2.60005e+06	293194	1.72279e+06	1.89481e+06	2.59757e+06	3.79238e+06	3.71197e+06	Det	Det	Det	Det	Det	Det	1	2	2	2	2	2		Peak Found	High	High	High	High	High	Not Found	Peak Found	High	High	Peak Found	High	High	High	High	High	High	High	Peak Found	High	High	High	High	High	Peak Found	High	High	High	High	High	High	High	3	3	0.6945	0.5738	0	0	1	1	1	1	1	1	527.937	527.938	-0.79	0.05	-0.00042	3e-05	43.772	44.9375	7.567e-06	6.07e-06	2.052e-07	4.01e-09	2.111	2.688	3.59	345.71	345.71	45.76	1.15364e-06	3.45112e-05
FALSE		High	Unambiguous	KGKGTTITSVLPKPALVASR	[K].KGKGTTITSVLPKPALVASR.[V]			4.533	1	1	28	Q8C196	Q8C196 [400-419]			Carbamoyl-phosphate synthase [ammonia], mitochondrial OS=Mus musculus OX=10090 GN=Cps1 PE=1 SV=2	Q8C196	2	2024.22	20	0.398	0.454	0.518	-1.33	-1.14	-0.95	0.521381	0.0154985	0.031628	0.981333	0.128849	0.26352	0	0	0	24.1898	24.0807	23.8082	59.2	60.2	68	148.7	132.5	131.4							1	1	1	1	1	1	59.2	60.2	68	148.7	132.5	131.4	2.54224e+06	4.42038e+06	4.42062e+06	1.65937e+07	1.33226e+07	1.02681e+07	6.60897e+06	6.71519e+06	7.58668e+06	1.65937e+07	1.47854e+07	1.46593e+07	Det	Det	Det	Det	Det	Det	2	3	3	3	3	3		High	High	High	High	High	High	High	High	High	High	High	Peak Found	High	High	High	High	High	High	High	High	High	High	High	High	High	High	High	High	High	High	High	High	4	3	0.8734	0.5974	0	0	1	1	1	1	1	1	506.812	675.413	0.78	1.47	0.0004	0.00099	45.8773	46.5194	7.567e-06	6.07e-06	5.272e-14	6.305e-16	4.216	4.533	3.03	489.82	489.82	47.39	7.45376e-11	3.45112e-05
FALSE		High	Unambiguous	SALEHSVQCAVDVKR	[R].SALEHSVQCAVDVKR.[F]	1xCarbamidomethyl [C9]	1xCarbamidomethyl [C9]	5.989	1	1	34	P24270	P24270 [417-431]			Catalase OS=Mus musculus OX=10090 GN=Cat PE=1 SV=4	P24270	1	1698.86	15	0.808	0.454	0.25	-0.31	-1.14	-2	0.979676	0.00793403	9.22456e-07	0.999989	0.0765635	3.94053e-05	0	0	0	24.6325	25.3027	24.7522	75.3	73.6	39.2	93.2	162	156.9							1	1	1	1	1	1	75.3	73.6	39.2	93.2	162	156.9	6.16545e+06	1.03108e+07	4.85956e+06	1.98429e+07	3.10783e+07	2.33984e+07	1.60281e+07	1.56637e+07	8.33998e+06	1.98429e+07	3.44907e+07	3.34048e+07	Det	Det	Det	Det	Det	Det	3	3	3	4	4	3		High	High	High	High	High	High	High	High	High	High	High	High	High	High	High	High	High	High	High	High	High	High	High	High	High	High	High	High	High	High	High	High	3	3	0.8113	0.7648	0	0	1	1	1	1	1	1	566.958	566.957	-0.64	-1.58	-0.00036	-0.0009	35.3071	36.4264	7.567e-06	6.07e-06	8.972e-16	6.305e-16	5.028	5.33	5.57	577.04	577.04	37.26	3.68144e-14	3.45112e-05
FALSE		High	Unambiguous	GIYETPAGTILYHAHLDIEAFTMDREVR	[R].GIYETPAGTILYHAHLDIEAFTMDREVR.[K]			5.722	1	1	24	P16460	P16460 [280-307]			Argininosuccinate synthase OS=Mus musculus OX=10090 GN=Ass1 PE=1 SV=1	P16460	1	3218.59	28	0.168	0.454	0.804	-2.57	-1.14	-0.32	0.122925	0.0226498	0.434155	0.77523	0.171327	0.963821	0	0	0	24.4908	24.0633	24.0293	30.4	54.1	96.1	180.7	119.2	119.5							1	1	1	1	1	1	30.4	54.1	96.1	180.7	119.2	119.5	1.4347e+06	4.36713e+06	6.86068e+06	2.2141e+07	1.31631e+07	1.02611e+07	3.72973e+06	6.63429e+06	1.17743e+07	2.2141e+07	1.46084e+07	1.46492e+07	Det	Det	Det	Det	Det	Det	3	4	4	4	4	4		High	High	High	High	High	High	Peak Found	High	High	Peak Found	High	High	High	High	High	High	High	High	High	High	High	High	High	High	High	High	High	High	High	High	n/a	High		4		0.6004		0		1		1		1		805.404		0.27		0.00022		97.8253		6.07e-06		6.305e-16		5.03	4.53			98.55	1.48708e-13	3.45112e-05
FALSE		High	Unambiguous	VFEHIGKRTPIAVR	[K].VFEHIGKRTPIAVR.[F]			0.875	1	1	2	P24270	P24270 [99-112]			Catalase OS=Mus musculus OX=10090 GN=Cat PE=1 SV=4	P24270	2	1622.95	14	0.982	0.454	1.281	-0.03	-1.14	0.36	0.756744	0.114044	0.723849	0.987065	0.522922	0.99998	0	0	0	21.2554	21.5539	21.1057	98.3	64.2	110.1	100.1	141.4	85.9							1	1	1	1	1	1	98.3	64.2	110.1	100.1	141.4	85.9	686095	766897	1.16422e+06	1.81718e+06	2311723	1.09234e+06	1.78362e+06	1.16503e+06	1.99804e+06	1.81718e+06	2.56555e+06	1.55949e+06	Det	Det	Det	Det	Det	Det	1	1	1	1	1	1		High	Peak Found	Peak Found	Peak Found	Peak Found	Peak Found	High	Not Found	Peak Found	Not Found	Peak Found	Not Found	Peak Found	Not Found	Peak Found	Not Found	Peak Found	Not Found	High	Peak Found	Peak Found	Peak Found	Peak Found	Peak Found	High	Peak Found	Peak Found	Peak Found	Peak Found	Peak Found	High	High	4	4	0.5363	0.457	0	0	1	1	1	1	1	1	406.493	406.493	-0.36	-0.36	-0.00015	-0.00015	38.6763	38.6763	0.0003988	0.0002746	0.006589	0.00443	0.647	0.875	2.91	140.77	140.77	34.59	0.0133694	0.000890557
FALSE		High	Unambiguous	TLADAEGDVFR	[K].TLADAEGDVFR.[G]			2.385	1	2	14	Q9EQ20	Q9EQ20 [130-140]			Methylmalonate-semialdehyde dehydrogenase [acylating], mitochondrial OS=Mus musculus OX=10090 GN=Aldh6a1 PE=1 SV=1	Q9EQ20; A0A1Y7VJ32	0	1193.58	11	0.17	0.454	1.198	-2.55	-1.14	0.26	0.113037	0.0210444	0.516277	0.747289	0.162678	0.980748	0	0	0	24.7518	23.9517	24.3837	31.8	43.3	132.2	187	95.3	110.3							1	1	1	1	1	1	31.8	43.3	132.2	187	95.3	110.3	1.73623e+06	4.0415e+06	1.09278e+07	26514886	12183522	1.09618e+07	4.51361e+06	6.13961e+06	1.87543e+07	26514886	1.35213e+07	1.56497e+07	Det	Det	Det	Det	Det	Det	2	2	2	2	2	2		High	Peak Found	High	High	High	High	Peak Found	High	Peak Found	Peak Found	High	High	High	Peak Found	High	High	Peak Found	High	High	Peak Found	High	High	High	High	High	Peak Found	High	High	High	High	High	High	2	2	0.6547	0.5658	0	0	1	1	1	1	1	1	597.294	597.294	0.46	1.15	0.00028	0.00069	59.8234	60.0362	7.567e-06	6.07e-06	5.029e-07	5.461e-08	1.986	2.385	2.81	326.92	326.92	61.95	5.62389e-06	3.45112e-05
FALSE		High	Unambiguous	LYDIDVAKVNTLIRPDGEK	[K].LYDIDVAKVNTLIRPDGEK.[K]			3.859	1	1	20	P62751	P62751 [116-134]			60S ribosomal protein L23a OS=Mus musculus OX=10090 GN=Rpl23a PE=1 SV=1	P62751	1	2159.17	19	3.314	0.454	0.258	1.73	-1.14	-1.96	0.318843	0.211129	0.048588	0.963608	0.729397	0.34726	0	0	0	20.2258	20.3222	20.2311	186.9	51.9	39	56.4	114.3	151.4							1	1	1	1	1	1	186.9	51.9	39	56.4	114.3	151.4	687145	326510	217416	539110	984420	1.01333e+06	1.78635e+06	496015	373129	539110	1.09251e+06	1.44668e+06	Det	Det	Det	Det	Det	Det	2	1	1	1	2	2		High	High	High	High	High	High	High	High	High	High	Not Found	High	High	High	High	High	High	Peak Found	High	High	High	High	High	High	High	High	High	High	High	High	High	High	4	4	0.6519	0.5668	0	0	1	1	1	1	1	1	540.549	540.549	1.45	1.45	0.00078	0.00078	79.7245	79.7245	7.567e-06	6.07e-06	9.284e-11	1.692e-13	3.179	3.859	3.74	291.51	291.51	74.06	2.52888e-09	3.45112e-05
FALSE		High	Unambiguous	TCTTVAFTQVNSEDKGALAK	[K].TCTTVAFTQVNSEDKGALAK.[L]	1xCarbamidomethyl [C2]	1xCarbamidomethyl [C2]	4.874	1	1	20	P12970	P12970 [198-217]			60S ribosomal protein L7a OS=Mus musculus OX=10090 GN=Rpl7a PE=1 SV=2	P12970	1	2141.05	20	0.657	0.454	0.358	-0.61	-1.14	-1.48	0.973791	0.0999168	0.0187944	0.999989	0.480982	0.184577	0	0	0	21.8237	21.9538	21.4106	83.4	65.9	47	127	145.1	131.5							1	1	1	1	1	1	83.4	65.9	47	127	145.1	131.5	748583	1.01174e+06	639389	2.96331e+06	3.0504e+06	2.14827e+06	1.94606e+06	1.53698e+06	1.09732e+06	2.96331e+06	3.38533e+06	3.06699e+06	Det	Det	Det	Det	Det	Det	2	2	2	2	2	2		High	High	High	High	High	High	High	Peak Found	High	High	Peak Found	High	High	High	High	High	High	High	High	High	High	High	High	High	High	High	High	High	High	High	High	High	3	3	1	0.7312	0	0	1	1	1	1	1	1	714.356	714.356	0.19	0.19	0.00013	0.00013	49.6333	49.6333	7.567e-06	6.07e-06	9.898e-14	6.305e-16	4.128	4.874	5.58	466.22	466.22	50.12	1.25319e-11	3.45112e-05
FALSE		High	Unambiguous	AFAGDIANQLATDAVQIFGGYGFNTEYPVEK	[K].AFAGDIANQLATDAVQIFGGYGFNTEYPVEK.[L]			6.285	1	1	19	P45952	P45952 [359-389]			Medium-chain specific acyl-CoA dehydrogenase, mitochondrial OS=Mus musculus OX=10090 GN=Acadm PE=1 SV=1	P45952	0	3306.6	31	0.053	0.454	0.739	-4.25	-1.14	-0.44	0.0209955	0.0757058	0.361598	0.320623	0.401795	0.925282	0	0	0	22.9104	22.389	23.501	7.4	37.7	140.9	140.3	83.1	190.6							1	1	1	1	1	1	7.4	37.7	140.9	140.3	83.1	190.6	156194	1.36758e+06	4.52065e+06	7727183	4.12482e+06	7.35101e+06	406052	2.07755e+06	7.75834e+06	7727183	4.57772e+06	1.04947e+07	Det	Det	Det	Det	Det	Det	1	2	4	4	4	3		High	High	High	High	High	High	Peak Found	High	High	High	High	High	High	High	High	High	High	High	High	High	High	High	High	High	High	High	High	High	High	High	n/a	High		3		0.7395		0		1		1		1		1102.86		-7.1		-0.00783		117.142		6.07e-06		6.305e-16		5.142	6.45			116.63	7.83151e-15	3.45112e-05
FALSE		High	Unambiguous	LLIYAASNQGSGVPAR	[K].LLIYAASNQGSGVPAR.[F]			2.459	2	5	6	P03977; P01655	P03977 [50-65]; P01655 [50-65]			Ig kappa chain V-III region 50S10.1 OS=Mus musculus OX=10090 PE=1 SV=1 Ig kappa chain V-III region PC 7132 OS=Mus musculus OX=10090 PE=1 SV=1	P03977; P01655; P01656; A0A075B5P0; P01654	0	1616.88	16	1.809	0.454	1.229	0.85	-1.14	0.3	0.600046		0.722297	0.982773		0.99998	0	0	0	18.5816		21.6035	43.7	2.6	288.7	24.2	5.8	234.9							1	1	1	1	1	1	43.7	2.6	288.7	24.2	5.8	234.9	160943		1.61073e+06	231349		1.57563e+06	418397	25327.6	2.76434e+06	231349	55807.7	2.24945e+06	Det	Imp	Det	Det	Imp	Det	1		3	1		3	Shared	Peak Found	Not Found	High	Peak Found	Not Found	Peak Found	Peak Found	Not Found	Not Found	Not Found	High	High	Not Found	Peak Found	Not Found	Not Found	Peak Found	Peak Found	Peak Found	Not Found	High	Peak Found	Not Found	Peak Found	Peak Found	Not Found	High	Peak Found	Not Found	Peak Found	High	High	2	2	0.7429	0.7509	0	0	1	1	1	1	1	1	808.94	808.94	-1.76	-1.76	-0.00142	-0.00142	59.682	59.682	7.567e-06	6.07e-06	3.51e-07	2.881e-08	2.036	2.459	2.93	302.64	302.64	61.45	3.81976e-06	3.45112e-05
FALSE		High	Unambiguous	AAHKQEPGLGFSFELTEQQKEFQATAR	[K].AAHKQEPGLGFSFELTEQQKEFQATAR.[K]			7.527	1	2	24	P45952	P45952 [27-53]			Medium-chain specific acyl-CoA dehydrogenase, mitochondrial OS=Mus musculus OX=10090 GN=Acadm PE=1 SV=1	P45952; D6RFD7	2	3048.52	27	0.464	0.454	0.661	-1.11	-1.14	-0.6	0.630358	0.0182269	0.203382	0.982773	0.145883	0.764455	0	0	0	23.9962	24.0274	24.1444	56.6	55.5	97	121.9	122.4	146.6							1	1	1	1	1	1	56.6	55.5	97	121.9	122.4	146.6	2.53369e+06	4.25584e+06	6581120	1.41998e+07	1.28432e+07	1.19626e+07	6.58675e+06	6.46523e+06	1.12945e+07	1.41998e+07	1.42534e+07	1.70785e+07	Det	Det	Det	Det	Det	Det	4	4	4	4	4	4		High	High	High	High	High	High	High	High	High	High	High	High	High	High	High	High	High	High	High	High	High	High	High	High	High	High	High	High	High	High	n/a	High		4		0.7141		0		1		1		1		762.885		0.35		0.00027		63.6172		6.07e-06		6.305e-16		6.411	7.17			64.05	5.22924e-16	3.45112e-05
FALSE		High	Unambiguous	MLLADQGQSWKEEVVTIDTWMQGLLKPTCLYGQLPK	[R].MLLADQGQSWKEEVVTIDTWMQGLLKPTCLYGQLPK.[F]	1xCarbamidomethyl [C29]	1xCarbamidomethyl [C29]	5.536	1	6	5	P19157	P19157 [20-55]			Glutathione S-transferase P 1 OS=Mus musculus OX=10090 GN=Gstp1 PE=1 SV=2	P46425; A0A494B908; A0A494BAS3; P19157; A0A494BAW2; A0A494BAU3	1	4177.12	36	0.07	0.454	0.282	-3.83	-1.14	-1.83	0.0752959	0.114963	0.0197971	0.632342	0.525186	0.191521	0	0	0	21.2922	21.16	20.9562	12.6	61.8	46.2	179.1	136.2	164.1							1	1	1	1	1	1	12.6	61.8	46.2	179.1	136.2	164.1		583144	386062	2.56797e+06	1.76002e+06	1.64844e+06	179988	885880	662561	2.56797e+06	1.95327e+06	2.3534e+06	Imp	Det	Det	Det	Det	Det		2	1	2	2	2		Not Found	High	High	High	High	Peak Found	Not Found	Not Found	Peak Found	High	Not Found	High	High	High	Peak Found	High	Peak Found	Peak Found	Not Found	High	High	High	High	Peak Found	Not Found	High	High	High	High	Peak Found	n/a	High		4		0.7156		0		1		1		1		1045.04		9.11		0.00951		113.761		6.07e-06		6.305e-16		4.771	7.77			113.51	3.9329e-13	3.45112e-05
FALSE		High	Unambiguous	VVFLIDPFK	[K].VVFLIDPFK.[V]			1.802	1	1	4	P27786	P27786 [481-489]			Steroid 17-alpha-hydroxylase/17,20 lyase OS=Mus musculus OX=10090 GN=Cyp17a1 PE=1 SV=1	P27786	0	1077.63	9	0.065	0.454	1.57	-3.93	-1.14	0.65	0.11858	0.155843	0.69636	0.762833	0.624654	0.99998	0	0	0	17.8705	16.2418	17.0056	13.1	24.5	188.5	200	53.9	120							1	1	1	1	1	1	13.1	24.5	188.5	200	53.9	120		19284.3	131585	239637	58207.4		15676.1	29295.6	225826	239637	64598.6	143824	Imp	Det	Det	Det	Det	Imp		1	1	1	1			Not Found	Peak Found	High	High	Peak Found	Not Found	Not Found	Not Found	Peak Found	Not Found	High	Not Found	High	Not Found	Peak Found	Not Found	Not Found	Not Found	Not Found	Peak Found	High	High	Peak Found	Not Found	Not Found	Peak Found	High	High	Peak Found	Not Found	High	High	2	2	0.6947	0.6597	0	0	1	1	1	1	1	1	539.32	539.32	-1.18	-1.18	-0.00064	-0.00064	105.313	105.313	7.567e-06	6.07e-06	1.875e-05	8.158e-06	1.484	1.802	1.91	242.62	242.62	105.88	0.000117716	3.45112e-05
FALSE		High	Unambiguous	TKGDTPASAAGDTLSVPAPAVQHEDTIKTECPNTNEGK	[K].TKGDTPASAAGDTLSVPAPAVQHEDTIKTECPNTNEGK.[S]	1xCarbamidomethyl [C31]	1xCarbamidomethyl [C31]	4.681	1	4	7	Q8CAQ8-2	Q8CAQ8-2 [131-168]			Isoform 2 of MICOS complex subunit Mic60 OS=Mus musculus OX=10090 GN=Immt	Q8CAQ8-4; Q8CAQ8-2; A0A0U1RP81; Q8CAQ8-3	2	3907.86	38	0.252	0.453	0.099	-1.99	-1.14	-3.33	0.570478	0.150945	0.000262206	0.982575	0.612513	0.00611639	0	0	0	20.2838	20.8754	20.3619	29.8	73.9	19.4	118.3	163	195.5							1	1	1	1	1	1	29.8	73.9	19.4	118.3	163	195.5	112906	478700		1.16364e+06	1.44494e+06	1.34756e+06	293518	727214	191151	1.16364e+06	1.60359e+06	1.92385e+06	Det	Det	Imp	Det	Det	Det	1	1		2	2	2		Peak Found	High	Not Found	High	High	High	Not Found	Peak Found	High	High	Not Found	Not Found	High	High	High	High	High	Peak Found	Peak Found	High	Not Found	High	High	High	Peak Found	High	Not Found	High	High	High	n/a	High		5		0.6418		0		1		1		1		782.38		1.84		0.00144		50.5861		6.07e-06		6.305e-16		4.681	7.65			51.09	3.43787e-11	3.45112e-05
FALSE		High	Unambiguous	AEDASKFELCQLLPLFLPPTTVPPECHRDLQAGLAR	[R].AEDASKFELCQLLPLFLPPTTVPPECHRDLQAGLAR.[I]	1xAcetyl [C26]	1xAcetyl [C26]	0.584	1	2	3	Q9Z0E0	Q9Z0E0 [232-267]	Q9Z0E0 1xAcetyl [C257]	Q9Z0E0 1xAcetyl [C257]	Neurochondrin OS=Mus musculus OX=10090 GN=Ncdn PE=1 SV=1	Q9Z0E0-2; Q9Z0E0	2	4018.06	36	0.01	0.453	1.365	-6.64	-1.14	0.45	1e-17	0.144924	0.605389	5.88914e-16	0.600416	0.998117	0	0	0		20.6982	20.4053	1.9	59.7	117.7	202.7	131.8	86.2							1	1	1	1	1	1	1.9	59.7	117.7	202.7	131.8	86.2		423279	738372	2.18158e+06	1.27801e+06	650288	19968.1	643021	1.26719e+06	2.18158e+06	1.41833e+06	928386	Imp	Det	Det	Det	Det	Det		1	2	2	2	2		Not Found	High	Peak Found	High	High	Peak Found	Not Found	Not Found	High	Not Found	Peak Found	Not Found	High	Not Found	High	Not Found	Peak Found	Not Found	Not Found	High	Peak Found	High	High	Peak Found	Not Found	High	Peak Found	High	High	Peak Found	n/a	High		6		0.2215		0		1		1		1		670.517		2.79		0.00187		85.8582		0.0008393		0.01874		0.584	3.25			86.59	0.0714286	0.00271493
FALSE		High	Unambiguous	HRVGLTASLAGPHAILGR	[R].HRVGLTASLAGPHAILGR.[S]			5.225	1	1	4	O09164	O09164 [173-190]			Extracellular superoxide dismutase [Cu-Zn] OS=Mus musculus OX=10090 GN=Sod3 PE=1 SV=1	O09164	1	1826.05	18	1.104	0.453	0.023	0.14	-1.14	-5.45	0.60763		3.36422e-06	0.982773		0.000128886	0	0	0	13.4295		19.8725	10.3	23.4	11.3	9.4	51.7	494							1	1	1	1	1	1	10.3	23.4	11.3	9.4	51.7	494	11033					959885	28682.1	64970.8	31270.3	25971	143315	1.37038e+06	Det	Imp	Imp	Imp	Imp	Det	1					1		High	Not Found	Not Found	Not Found	Not Found	High	Not Found	High	Not Found	Not Found	Not Found	Not Found	Not Found	Not Found	Not Found	Not Found	Not Found	High	High	Not Found	Not Found	Not Found	Not Found	High	High	Not Found	Not Found	Not Found	Not Found	High	High	High	4	4	0.7937	0.6543	0	0	1	1	1	1	1	1	457.266	457.266	-4.29	-4.29	-0.00196	-0.00196	46.8494	46.8494	7.567e-06	6.07e-06	8.693e-15	6.305e-16	4.466	5.225	7	700.14	700.14	46.51	1.99962e-12	3.45112e-05
FALSE		High	Unambiguous	MKMPYTEAVIHEIQRFADMIPMGLAR	[R].MKMPYTEAVIHEIQRFADMIPMGLAR.[R]			1.768	1	4	2	Q91X75	Q91X75 [347-372]			Cyp2a4 protein OS=Mus musculus OX=10090 GN=Cyp2a5 PE=1 SV=1	F6SHL3; Q91X75; P20852; F7B9W9	2	3048.53	26	0.381	0.453	1.78	-1.39	-1.14	0.83		0.452141			0.966131		0	0	0		17.3003		27.6	60.8	195.1	72.6	134.2	109.6							1	1	1	1	1	1	27.6	60.8	195.1	72.6	134.2	109.6		40150.4			121247		27699.2	60994.2	195623	72741.2	134560	109879	Imp	Det	Imp	Imp	Det	Imp		1			1			Not Found	High	Not Found	Not Found	High	Not Found	Not Found	Not Found	High	Not Found	Not Found	Not Found	Not Found	Not Found	Peak Found	High	Not Found	Not Found	Not Found	High	Not Found	Not Found	High	Not Found	Not Found	High	Not Found	Not Found	High	Not Found	n/a	High		5		0.5092		0		1		1		1		610.51		-2.99		-0.00182		110.377		6.07e-06		1.096e-05		1.768	2.73			110.91	0.000140405	3.45112e-05
FALSE		High	Unambiguous	SNWDLEFPHPTLPNVDYVGGLHCKPAKPLPK	[R].SNWDLEFPHPTLPNVDYVGGLHCKPAKPLPK.[D]			2.951	2	4	3	Q8K169; Q8VCN3	Q8K169 [261-291]; Q8VCN3 [261-291]			UDP-glucuronosyltransferase OS=Mus musculus OX=10090 GN=Ugt2b5 PE=1 SV=1 UDP-glucuronosyltransferase OS=Mus musculus OX=10090 GN=Ugt2b37 PE=1 SV=1	Q8K169; P17717; Q91WH2; Q8VCN3	0	3469.77	31	0.041	0.453	3.399	-4.59	-1.14	1.76	0.0199045	0.210484	0.0093395	0.310213	0.728811	0.110785	0	0	0	22.0993	20.6024	21.3709	10.1	32.6	186.5	243.8	72	54.9							1	1	1	1	1	1	10.1	32.6	186.5	243.8	72	54.9		395914	2.00329e+06	4.49304e+06	1.19605e+06	708580	186420	601449	3.43805e+06	4.49304e+06	1.32737e+06	1.01161e+06	Imp	Det	Det	Det	Det	Det		1	2	2	2	2	Shared	Not Found	Peak Found	Peak Found	High	High	Peak Found	Not Found	Not Found	Peak Found	Not Found	Peak Found	Peak Found	High	High	Peak Found	High	Peak Found	Peak Found	Not Found	Peak Found	Peak Found	High	High	Peak Found	Not Found	Peak Found	Peak Found	High	High	Peak Found	n/a	High		5		0.5888		0		1		1		1		694.76		0.11		8e-05		80.0512		6.07e-06		4.178e-10		2.951	3.94			81.69	2.91646e-07	3.45112e-05
FALSE		High	Unambiguous	VEAQVYILSKEEGGR	[K].VEAQVYILSKEEGGR.[H]			3.141	1	2	2	Q8BFR5	Q8BFR5 [352-366]			Elongation factor Tu, mitochondrial OS=Mus musculus OX=10090 GN=Tufm PE=1 SV=1	Q8BFR5; A0A0U1RPC4	1	1677.88	15	0.276	0.453	0.476	-1.86	-1.14	-1.07	0.670409	0.610782	0.530014	0.983765	0.999955	0.984152	0	0	0	18.9582	17.9667	19.267	41.8	38.3	91.4	151.6	84.6	192.1							1	1	1	1	1	1	41.8	38.3	91.4	151.6	84.6	192.1			178940	509320	256171	451918	140475	128776	307097	509320	284298	645183	Imp	Imp	Det	Det	Det	Det			1	1	1	1		Not Found	Not Found	Peak Found	High	Peak Found	Peak Found	Not Found	Not Found	Not Found	Not Found	Not Found	Peak Found	Not Found	High	Not Found	Peak Found	Not Found	Peak Found	Not Found	Not Found	Peak Found	High	Peak Found	Peak Found	Not Found	Not Found	Peak Found	High	Peak Found	Peak Found	High	High	3	3	0.723	0.6356	0	0	1	1	1	1	1	1	559.966	559.966	1.18	1.18	0.00066	0.00066	49.6098	49.6098	7.567e-06	6.07e-06	9.519e-09	8.15e-11	2.537	3.141	4.61	314.56	314.56	50.13	1.07993e-07	3.45112e-05
FALSE		High	Unambiguous	ELGGLGEDANAEEEEGVQK	[K].ELGGLGEDANAEEEEGVQK.[A]			2.988	1	2	12	Q9DAU1	Q9DAU1 [246-264]			Protein canopy homolog 3 OS=Mus musculus OX=10090 GN=Cnpy3 PE=1 SV=1	Q9DAU1; Q9DAU1-2	0	1973.89	19	4.856	0.453	0.753	2.28	-1.14	-0.41	0.208931	0.156931	0.52116	0.914311	0.626756	0.982168	0	0	0	18.0179	21.1015	16.1738	107.4	132.3	19.8	22.1	292.1	26.2							1	1	1	1	1	1	107.4	132.3	19.8	22.1	292.1	26.2	265408	559408	73924.9		1.69058e+06		689973	849820	126870	142098	1.8762e+06	168408	Det	Det	Det	Imp	Det	Imp	2	2	1		2			High	High	Peak Found	High	High	High	High	Peak Found	High	High	Not Found	Peak Found	Not Found	High	Peak Found	High	Not Found	High	High	High	Peak Found	High	High	High	High	High	Peak Found	High	High	High	High	High	2	2	0.8519	0.6567	0	0	1	1	1	1	1	1	987.451	987.451	0.25	0.25	0.00024	0.00024	53.2935	53.2935	7.567e-06	6.07e-06	4.138e-08	3.047e-10	2.333	2.988	2.68	224.68	224.68	53.16	2.40345e-07	3.45112e-05
FALSE		High	Unambiguous	NYIEMKPHPWFFGK	[K].NYIEMKPHPWFFGK.[I]			0.636	1	3	2	Q60631	Q60631 [51-64]			Growth factor receptor-bound protein 2 OS=Mus musculus OX=10090 GN=Grb2 PE=1 SV=1	Q60631; B1AT95; B1AT92	0	1793.88	14	0.2	0.453	3.065	-2.32	-1.14	1.62	0.50448			0.97757			0	0	0	19.9003			69.3	32.8	59.3	346.9	72.4	19.3							1	1	1	1	1	1	69.3	32.8	59.3	346.9	72.4	19.3				978556			195414	92553	167189	978556	204353	54552.4	Imp	Imp	Imp	Det	Imp	Imp				1				Not Found	Not Found	Not Found	High	Not Found	Not Found	Not Found	Not Found	Not Found	Not Found	Not Found	Not Found	High	Not Found	Not Found	Not Found	Not Found	Not Found	Not Found	Not Found	Not Found	High	Not Found	Not Found	Not Found	Not Found	Not Found	High	Not Found	Not Found	High	High	3	3	0.094	0.3202	0	0	1	1	1	1	1	1	598.631	598.631	-1.94	-1.94	-0.00116	-0.00116	68.9067	68.9067	0.00188	0.0006802	0.06101	0.01501	0.312	0.636	2.03	79.82	79.82	69.3	0.0523777	0.00208756
FALSE		High	Unambiguous	FVFTPHMEAECLSESTALQK	[K].FVFTPHMEAECLSESTALQK.[E]	1xCarbamidomethyl [C11]	1xCarbamidomethyl [C11]	3.409	1	2	22	P19096	P19096 [1118-1137]			Fatty acid synthase OS=Mus musculus OX=10090 GN=Fasn PE=1 SV=2	P19096; A0A0U1RNJ1	0	2325.09	20	0.5	0.453	0.447	-1	-1.14	-1.16	0.7746	0.0772925	0.0903296	0.988093	0.407418	0.504383	0	0	0	21.9445	22.019	21.3017	71.9	68.2	51.1	143.8	150.6	114.3							1	1	1	1	1	1	71.9	68.2	51.1	143.8	150.6	114.3	651061	1.05657e+06	700347	3.38486e+06	3.19343e+06	1.88462e+06	1.69254e+06	1.60509e+06	1.20194e+06	3.38486e+06	3.54407e+06	2.69058e+06	Det	Det	Det	Det	Det	Det	2	2	1	2	2	2		High	High	High	High	High	High	Peak Found	High	High	High	High	High	High	High	High	High	High	High	High	High	High	High	High	High	High	High	High	High	High	High	High	High	3	3	0.8501	0.745	0	0	1	1	1	1	1	1	775.7	775.701	-1.88	-0.37	-0.00146	-0.00029	75.1409	75.2678	7.567e-06	6.07e-06	8.242e-10	8.13e-12	2.876	3.409	4.47	436.43	436.43	75.91	2.65957e-08	3.45112e-05
FALSE		High	Unambiguous	VVLPMELPIRMLISSEDVLHSWAVPSLGLK	[R].VVLPMELPIRMLISSEDVLHSWAVPSLGLK.[T]			3.611	1	1	4	P00405	P00405 [142-171]			Cytochrome c oxidase subunit 2 OS=Mus musculus OX=10090 GN=Mtco2 PE=1 SV=1	P00405	1	3329.84	30	0.08	0.453	0.525	-3.65	-1.14	-0.93	0.235633	0.374496	0.460849	0.933943	0.92284	0.97276	0	0	0	19.4813	19.7278	19.7913	10.9	61.1	88.2	136.5	135	168.2							1	1	1	1	1	1	10.9	61.1	88.2	136.5	135	168.2		215833	275699	731912	652422	631677	58465.4	327880	473155	731912	724058	901816	Imp	Det	Det	Det	Det	Det		1	1	1	1	1		Not Found	Peak Found	High	High	High	High	Not Found	Not Found	Not Found	Peak Found	Not Found	High	Not Found	High	Not Found	High	Not Found	High	Not Found	Peak Found	High	High	High	High	Not Found	Peak Found	High	High	High	High	n/a	High		4		0.6747		0		1		1		1		833.215		0.84		0.0007		115.499		6.07e-06		1.424e-12		3.611	4.55			114.94	9.2491e-09	3.45112e-05
FALSE		High	Unambiguous	STEPCAHLLVSSIGVVGTAEQNR	[K].STEPCAHLLVSSIGVVGTAEQNR.[T]	1xCarbamidomethyl [C5]	1xCarbamidomethyl [C5]	5.138	1	3	14	O35215	O35215 [53-75]			D-dopachrome decarboxylase OS=Mus musculus OX=10090 GN=Ddt PE=1 SV=3	G3UZN1; G3UYJ7; O35215	0	2425.21	23	0.411	0.453	0.328	-1.28	-1.14	-1.61	0.549347	0.0231358	0.000273299	0.982025	0.174104	0.00633271	0	0	0	24.4861	24.712	24.4548	52	64.7	52.8	126.6	143	160.9							1	1	1	1	1	1	52	64.7	52.8	126.6	143	160.9	3.20513e+06	6.82974e+06	4.92718e+06	2.02936e+07	2.06529e+07	1.80676e+07	8.33225e+06	1.03754e+07	8.45602e+06	2.02936e+07	2.29206e+07	2.57943e+07	Det	Det	Det	Det	Det	Det	4	3	2	4	5	5		High	High	High	High	High	High	High	High	Peak Found	High	Peak Found	High	High	High	High	High	High	High	High	High	High	High	High	High	High	High	High	High	High	High	n/a	High		2		0.7743		0		1		1		1		1213.11		-0.06		-7e-05		74.4304		6.07e-06		6.305e-16		5.138	4.83			74.92	3.15145e-12	3.45112e-05
FALSE		High	Unambiguous	SQELHELYEGLK	[K].SQELHELYEGLK.[V]			2.537	1	1	6	Q8K183	Q8K183 [59-70]			Pyridoxal kinase OS=Mus musculus OX=10090 GN=Pdxk PE=1 SV=1	Q8K183	0	1445.73	12	0.099	0.452	0.626	-3.34	-1.14	-0.68	0.194507	0.251171	0.435253	0.895812	0.789229	0.963975	0	0	0	20.0838	20.0087	20.3895	13.9	52.5	106.4	141.2	116	170							1	1	1	1	1	1	13.9	52.5	106.4	141.2	116	170	40603.1	262034	470418	1.07066e+06	792896	903194	105555	398067	807332	1.07066e+06	879956	1.28945e+06	Det	Det	Det	Det	Det	Det	1	1	1	2	2	2		Peak Found	Peak Found	Peak Found	High	High	High	Not Found	Peak Found	Not Found	Peak Found	Not Found	Peak Found	Not Found	High	Not Found	High	Not Found	High	Peak Found	Peak Found	Peak Found	High	High	High	Peak Found	Peak Found	Peak Found	High	High	High	High	High	2	2	0.768	0.6483	0	0	1	1	1	1	1	1	723.368	723.368	1.05	1.05	0.00076	0.00076	52.3461	52.3461	7.567e-06	6.07e-06	1.064e-07	1.481e-08	2.202	2.537	2.36	318.58	318.58	51.93	2.54062e-06	3.45112e-05
FALSE		High	Unambiguous	ITFSQWVPLMDESYRK	[K].ITFSQWVPLMDESYRK.[S]	1xOxidation [M10]	1xOxidation [M10]	0.669	1	1	2	P34914	P34914 [58-73]			Bifunctional epoxide hydrolase 2 OS=Mus musculus OX=10090 GN=Ephx2 PE=1 SV=2	P34914	1	2015.99	16	0.181	0.452	1.522	-2.47	-1.14	0.61	0.346807	0.630246	0.651793	0.968526	0.999955	0.99998	0	0	0	18.5824	18.7833	18.7005	25.2	60.5	145.3	139.6	133.9	95.5							1	1	1	1	1	1	25.2	60.5	145.3	139.6	133.9	95.5		112049	237991	392510	339124	188011	70946.8	170218	408441	392510	376360	268415	Imp	Det	Det	Det	Det	Det		1	1	1	1	1		Not Found	Peak Found	High	Peak Found	Peak Found	Peak Found	Not Found	Not Found	Peak Found	Not Found	High	Not Found	Peak Found	Not Found	Peak Found	Not Found	Peak Found	Not Found	Not Found	Peak Found	High	Peak Found	Peak Found	Peak Found	Not Found	Peak Found	High	Peak Found	Peak Found	Peak Found	High	High	3	3	1	0.1207	0	0	1	1	1	1	1	1	672.665	672.665	-4.64	-4.64	-0.00312	-0.00312	92.3612	92.3612	0.000612	0.0006026	0.01155	0.01286	0.562	0.669	1.74	224.28	224.28	92.85	0.0430794	0.00180675
FALSE		High	Unambiguous	LYDGLFK	[R].LYDGLFK.[V]			1.076	1	2	6	Q3U1J4	Q3U1J4 [135-141]			DNA damage-binding protein 1 OS=Mus musculus OX=10090 GN=Ddb1 PE=1 SV=2	A0A494BAF6; Q3U1J4	0	855.461	7	0.033	0.452	1.182	-4.93	-1.15	0.24	0.0449737	0.278143	0.814533	0.490589	0.823505	0.99998	0	0	0	20.1733	19.8722	19.7804	6.1	57.4	121.5	185.2	127	102.8							1	1	1	1	1	1	6.1	57.4	121.5	185.2	127	102.8	14750.1	238303	446558	1.16767e+06	721380	453987	38345.3	362016	766383	1.16767e+06	800587	648136	Det	Det	Det	Det	Det	Det	1	2	2	2	2	2		Peak Found	Peak Found	High	High	Peak Found	Peak Found	Not Found	Peak Found	Peak Found	Peak Found	High	High	High	Peak Found	Peak Found	Peak Found	Peak Found	Peak Found	Peak Found	Peak Found	High	High	Peak Found	Peak Found	Peak Found	Peak Found	High	High	Peak Found	Peak Found	High	High	2	2	0.5096	0.545	0	0	1	1	1	1	1	1	428.234	428.234	-0.52	-0.52	-0.00022	-0.00022	66.0457	66.0457	0.0001021	9.993e-05	0.001397	0.002144	0.878	1.076	1.89	197.29	197.29	66.53	0.0046411	0.000283434
FALSE		High	Unambiguous	VPTPNVSVVDLTCR	[R].VPTPNVSVVDLTCR.[L]	1xCarbamidomethyl [C13]	1xCarbamidomethyl [C13]	4.131	2	7	40	P16858; S4R1W1	P16858 [233-246]; S4R1W1 [233-246]			Glyceraldehyde-3-phosphate dehydrogenase OS=Mus musculus OX=10090 GN=Gapdh PE=1 SV=2 Glyceraldehyde-3-phosphate dehydrogenase OS=Mus musculus OX=10090 GN=Gm3839 PE=1 SV=1	A0A0A0MQF6; Q64467; A0A0R4J0X7; P16858; S4R1W1; S4R257; S4R2G5	0	1556.81	14	0.519	0.452	0.566	-0.95	-1.15	-0.82	0.62869	0.00407178	0.0471332	0.982773	0.0443197	0.341064	0	0	0	25.4665	25.6938	25.1423	66.6	67.9	67.5	128.3	150.3	119.3							1	1	1	1	1	1	66.6	67.9	67.5	128.3	150.3	119.3	7.71993e+06	1.34735e+07	1.18567e+07	3.86439e+07	4.08032e+07	2.51764e+07	2.00692e+07	2.04682e+07	2.03484e+07	3.86439e+07	4.52834e+07	3.59432e+07	Det	Det	Det	Det	Det	Det	3	4	4	4	4	3	Shared	High	High	High	High	High	High	High	High	High	High	High	High	High	High	High	High	High	High	High	High	High	High	High	High	High	High	High	High	High	High	High	High	2	2	0.8147	0.7836	0	0	1	1	1	1	1	1	778.908	778.908	-0.38	-0.38	-0.00029	-0.00029	75.3706	75.3706	7.567e-06	6.07e-06	1.272e-11	1.628e-14	3.455	4.131	3.79	448.46	448.46	76.19	6.09898e-10	3.45112e-05
FALSE		High	Selected	SKESLQEAGKSDANTDLIGGSPK	[K].SKESLQEAGKSDANTDLIGGSPK.[G]			1.581	1	1	1	P53986	P53986 [210-232]			Monocarboxylate transporter 1 OS=Mus musculus OX=10090 GN=Slc16a1 PE=1 SV=1	P53986	2	2332.16	23	0.191	0.452	0.359	-2.39	-1.15	-1.48	0.467888	0.557041	0.445755	0.97757	0.997147	0.967445	0	0	0	19.807	18.8552	18.6798	45.8	46.8	43.3	239.9	103.5	120.7							1	1	1	1	1	1	45.8	46.8	43.3	239.9	103.5	120.7		117722	96558.4	917283	356513	323375	175094	178836	165714	917283	395658	461668	Imp	Det	Det	Det	Det	Det		1	1	1	1	1		Not Found	Peak Found	Peak Found	Peak Found	High	Peak Found	Not Found	Not Found	Not Found	Peak Found	Not Found	Peak Found	Not Found	Peak Found	Not Found	High	Not Found	Peak Found	Not Found	Peak Found	Peak Found	Peak Found	High	Peak Found	Not Found	Peak Found	Peak Found	Peak Found	High	Peak Found	n/a	High		4		0.5649		0		1		1		1		583.796		-0.79		-0.00046		35.811		1.093e-05		5.181e-05		1.581	2.39			36.33	0.000367413	7.13947e-05
FALSE		High	Unambiguous	NLTNPNTVIILIGNKADLEAQR	[R].NLTNPNTVIILIGNKADLEAQR.[D]			4.587	1	3	7	Q91V41	Q91V41 [111-132]			Ras-related protein Rab-14 OS=Mus musculus OX=10090 GN=Rab14 PE=1 SV=3	A0A2R8VHW9; Q91V41; Q50HX3	1	2407.33	22	0.06	0.452	0.111	-4.06	-1.15	-3.17	0.0931446	0.334974	0.0311543	0.69205	0.888147	0.261352	0	0	0	20.0682	19.6246	19.1883	12.8	59.1	18.3	213.3	130.9	165.5							1	1	1	1	1	1	12.8	59.1	18.3	213.3	130.9	165.5		200653		1.09935e+06	607703	597403	66073.6	304820	94467	1.09935e+06	674429	852885	Imp	Det	Imp	Det	Det	Det		1		2	2	2		Not Found	High	High	High	High	High	Not Found	Not Found	Not Found	High	Not Found	High	High	High	Peak Found	High	High	High	Not Found	High	High	High	High	High	Not Found	High	High	High	High	High	n/a	High		3		0.7303		0		1		1		1		803.113		-2.18		-0.00175		86.9885		6.07e-06		6.305e-16		4.587	5.19			87.53	5.62017e-11	3.45112e-05
FALSE		High	Unambiguous	ECPSDECGAGVFMGSHFDR	[R].ECPSDECGAGVFMGSHFDR.[H]	2xCarbamidomethyl [C2; C7]	2xCarbamidomethyl [C2; C7]	3.436	1	1	10	P62983	P62983 [120-138]			Ubiquitin-40S ribosomal protein S27a OS=Mus musculus OX=10090 GN=Rps27a PE=1 SV=2	P62983	0	2157.84	19	5.248	0.452	0.225	2.39	-1.15	-2.15	0.195243	0.275973	0.0846334	0.897067	0.820808	0.486424	0	0	0	18.3061	20.1751	19.706	136.7	72.4	37.6	26.1	160.3	166.9							1	1	1	1	1	1	136.7	72.4	37.6	26.1	160.3	166.9	324099	293867	134968		890025	720312	842549	446426	231632	160559	987749	1.02836e+06	Det	Det	Det	Imp	Det	Det	2	1	1		2	2		High	Peak Found	Peak Found	High	High	High	High	High	Peak Found	Not Found	Not Found	Peak Found	Not Found	High	Peak Found	High	Peak Found	High	High	Peak Found	Peak Found	High	High	High	High	Peak Found	Peak Found	High	High	High	High	High	3	3	0.8617	0.7363	0	0	1	1	1	1	1	1	719.954	719.954	2.61	2.61	0.00188	0.00188	65.4645	65.4645	7.567e-06	6.07e-06	2.097e-09	6.429e-12	2.747	3.436	2.92	341.71	341.71	60.9	2.30939e-08	3.45112e-05
FALSE		High	Unambiguous	LFAEGDTPVPHAR	[K].LFAEGDTPVPHAR.[R]			2.594	1	1	6	Q91X91	Q91X91 [285-297]			Nicotinate-nucleotide pyrophosphorylase [carboxylating] OS=Mus musculus OX=10090 GN=Qprt PE=1 SV=1	Q91X91	0	1409.72	13	0.088	0.452	0.857	-3.51	-1.15	-0.22	0.0221717	0.0215902	0.599088	0.330572	0.165608	0.996583	0	0	0	24.1188	23.7045	23.771	16.1	53.4	106	182.6	118.2	123.6							1	1	1	1	1	1	16.1	53.4	106	182.6	118.2	123.6	597013	3.39195e+06	5.95861e+06	17620718	1.02778e+07	8.35603e+06	1.55203e+06	5.15285e+06	1.02262e+07	17620718	1.14063e+07	1.19295e+07	Det	Det	Det	Det	Det	Det	1	2	2	2	2	2		Peak Found	Peak Found	High	High	High	Peak Found	Peak Found	Not Found	Peak Found	Peak Found	High	Peak Found	High	Peak Found	Peak Found	High	Peak Found	Peak Found	Peak Found	Peak Found	High	High	High	Peak Found	Peak Found	Peak Found	High	High	High	Peak Found	High	High	3	3	0.7484	0.6295	0	0	1	1	1	1	1	1	470.578	470.578	0.59	0.59	0.00027	0.00027	44.4172	44.4172	7.567e-06	6.07e-06	2.369e-07	9.016e-09	2.091	2.594	2.78	304.78	304.78	46.19	1.88589e-06	3.45112e-05
FALSE		High	Unambiguous	LRPLYNHPAGPR	[K].LRPLYNHPAGPR.[T]			2.761	1	1	18	Q9D023	Q9D023 [28-39]			Mitochondrial pyruvate carrier 2 OS=Mus musculus OX=10090 GN=Mpc2 PE=1 SV=1	Q9D023	0	1390.77	12	1.927	0.452	1.876	0.95	-1.15	0.91	0.299064	0.0359325	0.112867	0.959732	0.240134	0.570417	0	0	0	23.4146	23.1492	23.6226	146.2	41.4	159.6	75.9	91.7	85.1							1	1	1	1	1	1	146.2	41.4	159.6	75.9	91.7	85.1	4759358	2308130	7.87152e+06	6.42237e+06	6.9945e+06	5.04424e+06	1.23727e+07	3.50638e+06	1.35091e+07	6.42237e+06	7.76249e+06	7.20143e+06	Det	Det	Det	Det	Det	Det	2	1	2	2	2	2		Peak Found	Peak Found	High	High	High	High	Peak Found	Peak Found	Peak Found	Not Found	High	High	High	High	High	High	High	High	Peak Found	Peak Found	High	High	High	High	Peak Found	Peak Found	High	High	High	High	High	High	3	3	0.6454	0.5853	0	0	1	1	1	1	1	1	464.262	464.262	0.57	0.57	0.00027	0.00027	30.4035	30.4035	7.567e-06	6.07e-06	4.187e-08	2.154e-09	2.331	2.761	3.81	328.7	328.7	31.27	7.87603e-07	3.45112e-05
FALSE		High	Unambiguous	LKNEGATVEVVGEMLDEAIQVAK	[R].LKNEGATVEVVGEMLDEAIQVAK.[A]			5.454	1	1	4	Q8VBT2	Q8VBT2 [99-121]			L-serine dehydratase/L-threonine deaminase OS=Mus musculus OX=10090 GN=Sds PE=1 SV=3	Q8VBT2	1	2443.27	23	0.348	0.452	0.748	-1.52	-1.15	-0.42	0.511535	0.0461885	0.308672	0.97959	0.286632	0.887217	0	0	0	22.9665	22.8765	23.1543	45.1	52.1	110.3	129.7	115.3	147.5							1	1	1	1	1	1	45.1	52.1	110.3	129.7	115.3	147.5	966913	1.91042e+06	3.57994e+06	7.22897e+06	5790111	5755697	2.51365e+06	2.9022e+06	6.1439e+06	7.22897e+06	6.42586e+06	8.21714e+06	Det	Det	Det	Det	Det	Det	1	1	1	1	1	1		Peak Found	High	High	High	Peak Found	High	Not Found	Peak Found	Not Found	High	Not Found	High	Not Found	High	Not Found	Peak Found	Not Found	High	Peak Found	High	High	High	Peak Found	High	Peak Found	High	High	High	Peak Found	High	n/a	High		2		0.7495		0		1		1		1		1222.14		-3.57		-0.00436		109.996		6.07e-06		6.305e-16		5.454	4.59			109.07	6.0384e-13	3.45112e-05
FALSE		High	Unambiguous	LVVPATQCGSLIGK	[R].LVVPATQCGSLIGK.[G]	1xCarbamidomethyl [C8]	1xCarbamidomethyl [C8]	2.519	1	1	18	P60335	P60335 [102-115]			Poly(rC)-binding protein 1 OS=Mus musculus OX=10090 GN=Pcbp1 PE=1 SV=1	P60335	0	1442.8	14	0.55	0.452	0.481	-0.86	-1.15	-1.06	0.855919	0.0687287	0.0743545	0.993889	0.376616	0.449449	0	0	0	21.8673	22.3454	21.4664	66.3	76.6	54.2	120.5	169.7	112.7							1	1	1	1	1	1	66.3	76.6	54.2	120.5	169.7	112.7	668125	1.32207e+06	828058	3.15768e+06	4.00696e+06	2.0694e+06	1.7369e+06	2.00842e+06	1.42111e+06	3.15768e+06	4.44692e+06	2.95438e+06	Det	Det	Det	Det	Det	Det	2	2	2	2	2	2		High	High	High	High	High	High	High	Peak Found	Peak Found	High	High	High	Peak Found	High	High	High	High	High	High	High	High	High	High	High	High	High	High	High	High	High	High	High	2	2	0.4007	0.3433	0	0	1	1	1	1	1	1	721.904	721.904	-2.37	-2.37	-0.00171	-0.00171	70.8171	70.8171	7.567e-06	6.07e-06	3.352e-07	1.721e-08	2.043	2.519	2.33	246.02	246.02	66.03	2.79132e-06	3.45112e-05
FALSE		High	Unambiguous	VAPPFVVVYLIYTWGNQEFEQSK	[R].VAPPFVVVYLIYTWGNQEFEQSK.[R]			3.264	1	1	4	Q9CQ69	Q9CQ69 [49-71]			Cytochrome b-c1 complex subunit 8 OS=Mus musculus OX=10090 GN=Uqcrq PE=1 SV=3	Q9CQ69	0	2714.39	23	0.117	0.452	0.489	-3.09	-1.15	-1.03	0.229035	0.556586	0.65256	0.927605	0.997147	0.99998	0	0	0	17.6034	17.5001	18.1624	14.5	57.8	90.6	123.9	128	185.2							1	1	1	1	1	1	14.5	57.8	90.6	123.9	128	185.2			84841.3	199133	185376	208542	23360.3	92911	145605	199133	205731	297726	Imp	Imp	Det	Det	Det	Det			1	1	1	1		Not Found	Not Found	High	High	High	Peak Found	Not Found	Not Found	Not Found	Not Found	Not Found	High	High	High	Not Found	High	Not Found	Peak Found	Not Found	Not Found	High	High	High	Peak Found	Not Found	Not Found	High	High	High	Peak Found	n/a	High		3		0.5696		0		1		1		1		905.467		-0.47		-0.00043		118.657		6.07e-06		2.842e-11		3.264	3.16			119.2	5.67654e-08	3.45112e-05
FALSE		High	Unambiguous	KAMEGAGTDEKTLIEILATR	[K].KAMEGAGTDEKTLIEILATR.[T]			2.365	2	2	4	P14824; F8WIT2	P14824 [446-465]; F8WIT2 [446-465]			Annexin A6 OS=Mus musculus OX=10090 GN=Anxa6 PE=1 SV=3 Annexin OS=Mus musculus OX=10090 GN=Anxa6 PE=1 SV=1	P14824; F8WIT2	2	2147.14	20	0.327	0.452	0.303	-1.61	-1.15	-1.72	0.669456	0.592157	0.226802	0.983765	0.999955	0.799998	0	0	0	18.7671	18.2202	19.0884	45.8	48	60.5	140	106.3	199.4							1	1	1	1	1	1	45.8	48	60.5	140	106.3	199.4			112332	446115	305365	445091	145997	153024	192784	446115	338894	635436	Imp	Imp	Det	Det	Det	Det			1	1	1	1	Shared	Not Found	Not Found	Peak Found	High	High	Peak Found	Not Found	Not Found	Not Found	Not Found	Not Found	Peak Found	Not Found	High	Not Found	High	Not Found	Peak Found	Not Found	Not Found	Peak Found	High	High	Peak Found	Not Found	Not Found	Peak Found	High	High	Peak Found	High	High	4	4	1	0.6235	0	0	1	1	1	1	1	1	537.542	537.542	4.38	4.38	0.00235	0.00235	74.3546	74.3546	7.567e-06	6.07e-06	1.403e-06	6.475e-08	1.844	2.365	4.25	315.44	315.44	75.1	6.24366e-06	3.45112e-05
FALSE		High	Unambiguous	AVLGMAAAAEELLAQHLVQGVISVPK	[K].AVLGMAAAAEELLAQHLVQGVISVPK.[G]			3.988	1	3	3	A0A0R4J1H2	A0A0R4J1H2 [89-114]			Glycerate kinase OS=Mus musculus OX=10090 GN=Glyctk PE=1 SV=1	Q8QZY2; A0A0R4J1H2; E0CZG7	0	2615.46	26	0.027	0.451	15.257	-5.21	-1.15	3.93	0.0295978	0.140264	0.00140627	0.391983	0.589379	0.0245783	0	0	0	20.6289	20.716	19.7861	4.9	72	172.2	180	159.6	11.3							1	1	1	1	1	1	4.9	72	172.2	180	159.6	11.3		427196	904099	1.6215e+06	1.29516e+06		43808.4	648972	1.55162e+06	1.6215e+06	1.43737e+06	101697	Imp	Det	Det	Det	Det	Imp		1	1	1	1			Not Found	Peak Found	High	High	High	Not Found	Not Found	Not Found	Not Found	Peak Found	Not Found	High	Not Found	High	Not Found	High	Not Found	Not Found	Not Found	Peak Found	High	High	High	Not Found	Not Found	Peak Found	High	High	High	Not Found	n/a	High		3		0.5684		0		1		1		1		872.492		1.04		0.00091		111.286		6.07e-06		5.55e-14		3.988	3.73			112.11	1.28822e-09	3.45112e-05
FALSE		High	Unambiguous	IVAATLSDPELFKEWKGNVK	[R].IVAATLSDPELFKEWKGNVK.[T]			4.235	1	1	30	P05201	P05201 [306-325]			Aspartate aminotransferase, cytoplasmic OS=Mus musculus OX=10090 GN=Got1 PE=1 SV=3	P05201	2	2245.22	20	0.758	0.451	0.61	-0.4	-1.15	-0.71	0.950279	0.0191198	0.149116	0.999989	0.150775	0.661124	0	0	0	23.1456	24.0669	23.7018	59.7	72.6	86.4	78.8	160.8	141.7							1	1	1	1	1	1	59.7	72.6	86.4	78.8	160.8	141.7	2.09424e+06	4.35837e+06	4.59313e+06	7.18515e+06	1.3215e+07	9.05087e+06	5.44433e+06	6.62099e+06	7.88273e+06	7.18515e+06	1.4666e+07	1.29215e+07	Det	Det	Det	Det	Det	Det	3	3	3	3	3	3		High	High	High	High	High	High	High	High	High	High	High	High	High	Peak Found	High	High	High	Peak Found	High	High	High	High	High	High	High	High	High	High	High	High	High	High	4	4	0.7863	0.6271	0	0	1	1	1	1	1	1	562.061	562.061	-0.85	-0.82	-0.00048	-0.00046	73.4996	72.6401	7.567e-06	6.07e-06	8.78e-12	6.632e-15	3.506	4.235	5.31	423.33	423.33	74.04	3.5407e-10	3.45112e-05
FALSE		High	Unambiguous	KQKVEGSEPTTPFNLFIGNLNPNK	[K].KQKVEGSEPTTPFNLFIGNLNPNK.[S]			3.162	1	1	1	P09405	P09405 [297-320]			Nucleolin OS=Mus musculus OX=10090 GN=Ncl PE=1 SV=2	P09405	2	2672.4	24	0.182	0.451	0.512	-2.46	-1.15	-0.97	0.481922	0.37697	0.339762	0.97757	0.925055	0.913152	0	0	0	19.3627	19.7283	19.5969	24.2	64.4	80	132.6	142.6	156.2							1	1	1	1	1	1	24.2	64.4	80	132.6	142.6	156.2		215399	236775	674156	653174	556195	122843	327222	406354	674156	724893	794054	Imp	Det	Det	Det	Det	Det		1	1	1	1	1		Not Found	Peak Found	Peak Found	Peak Found	High	Peak Found	Not Found	Not Found	Not Found	Peak Found	Not Found	Peak Found	Not Found	Peak Found	Not Found	High	Not Found	Peak Found	Not Found	Peak Found	Peak Found	Peak Found	High	Peak Found	Not Found	Peak Found	Peak Found	Peak Found	High	Peak Found	n/a	High		4		0.602		0		1		1		1		668.857		1		0.00067		80.8306		6.07e-06		6.802e-11		3.162	4.02			81.6	9.67631e-08	3.45112e-05
FALSE		High	Unambiguous	HVAVTNMNEHSSR	[R].HVAVTNMNEHSSR.[S]			1.408	2	4	4	Q61768; P28738	Q61768 [191-203]; P28738 [192-204]			Kinesin-1 heavy chain OS=Mus musculus OX=10090 GN=Kif5b PE=1 SV=3 Kinesin heavy chain isoform 5C OS=Mus musculus OX=10090 GN=Kif5c PE=1 SV=3	Q61768; P28738; P33175; E9QAK5	0	1481.69	13	1.027	0.451	0.466	0.04	-1.15	-1.1	0.948847	0.514501	0.39824	0.999989	0.985244	0.945827	0	0	0	17.2911	17.6688	16.9415	128.8	61.4	47.2	125.4	136	101.2							1	1	1	1	1	1	128.8	61.4	47.2	125.4	136	101.2		51666.8	35174.4	160380	156704	90686.2	164767	78489.3	60366.4	160380	173910	129468	Imp	Det	Det	Det	Det	Det		2	1	2	2	2	Shared	Not Found	Peak Found	Peak Found	High	Peak Found	High	Not Found	Not Found	Peak Found	Peak Found	Not Found	Peak Found	High	Peak Found	Peak Found	Peak Found	Peak Found	High	Not Found	Peak Found	Peak Found	High	Peak Found	High	Not Found	Peak Found	Peak Found	High	Peak Found	High	High	High	3	3	0.6909	0.6587	0	0	1	1	1	1	1	1	494.57	494.57	2.7	2.7	0.00134	0.00134	20.869	20.869	7.567e-06	1.093e-05	8.93e-05	0.0002129	1.267	1.408	2.08	220.81	220.81	19.75	0.000882305	7.13947e-05
FALSE		High	Unambiguous	GIIDPTKVVR	[K].GIIDPTKVVR.[T]			1.648	1	2	16	P63038	P63038 [517-526]			60 kDa heat shock protein, mitochondrial OS=Mus musculus OX=10090 GN=Hspd1 PE=1 SV=1	P63038-2; P63038	1	1097.67	10	0.117	0.451	0.742	-3.09	-1.15	-0.43	0.106707	0.0387129	0.353168	0.73179	0.254137	0.921097	0	0	0	22.7012	23.0453	22.5986	16.7	71	90.6	142.1	157.4	122.2							1	1	1	1	1	1	16.7	71	90.6	142.1	157.4	122.2	294547	2.14625e+06	2.42325e+06	6.52456e+06	6.51017e+06	3.92795e+06	765722	3.26046e+06	4.15878e+06	6.52456e+06	7.22498e+06	5.60775e+06	Det	Det	Det	Det	Det	Det	2	2	2	2	2	2		Peak Found	Peak Found	High	High	High	High	Peak Found	Peak Found	Peak Found	Peak Found	High	High	High	High	High	High	High	High	Peak Found	Peak Found	High	High	High	High	Peak Found	Peak Found	High	High	High	High	High	High	2	2	0.6686	0.4262	0	0	1	1	1	1	1	1	549.337	549.337	-0.16	-0.16	-9e-05	-9e-05	52.1848	52.1848	7.567e-06	6.07e-06	3.003e-05	2.98e-05	1.419	1.648	1.83	240.55	240.55	54	0.000260781	3.45112e-05
FALSE		High	Unambiguous	ILAGLYNPGDGHIDPYSLTMALAAGARK	[K].ILAGLYNPGDGHIDPYSLTMALAAGARK.[Y]			2.779	1	1	5	Q9DBT9	Q9DBT9 [174-201]			Dimethylglycine dehydrogenase, mitochondrial OS=Mus musculus OX=10090 GN=Dmgdh PE=1 SV=1	Q9DBT9	1	2885.5	28	0.175	0.451	0.683	-2.52	-1.15	-0.55	0.490524	0.20009	0.566414	0.97757	0.712036	0.990224	0	0	0	19.4777	20.422	20.2657	16.2	71.5	106	92.5	158.6	155.2							1	1	1	1	1	1	16.2	71.5	106	92.5	158.6	155.2	46008.8	348176	456781	684099	1056703	803829	119607	528930	783928	684099	1.17273e+06	1.14759e+06	Det	Det	Det	Det	Det	Det	1	2	2	2	2	2		Peak Found	Peak Found	High	High	High	High	Peak Found	Not Found	Peak Found	Peak Found	Peak Found	High	Peak Found	High	High	High	High	Peak Found	Peak Found	Peak Found	High	High	High	High	Peak Found	Peak Found	High	High	High	High	n/a	High		4		0.6942		0		1		1		1		722.125		-7.33		-0.00529		101.251		6.07e-06		1.834e-09		2.779	4.48			102.51	7.16858e-07	3.45112e-05
FALSE		High	Unambiguous	LTEGCSFR	[R].LTEGCSFR.[R]	1xCarbamidomethyl [C5]	1xCarbamidomethyl [C5]	0.976	2	4	2	Q6ZWY3; Q6ZWU9	Q6ZWY3 [73-80]; Q6ZWU9 [73-80]			40S ribosomal protein S27-like OS=Mus musculus OX=10090 GN=Rps27l PE=1 SV=3 40S ribosomal protein S27 OS=Mus musculus OX=10090 GN=Rps27 PE=1 SV=3	Q6ZWY3; A0A0G2JEX7; Q6ZWU9; A0A0G2JDW7	0	969.446	8	1.087	0.451	0.433	0.12	-1.15	-1.21	0.689796	0.116813	0.121508	0.985014	0.530243	0.595384	0	0	0	21.6464	22.2096	21.6446	96.5	70.1	57.2	88.8	155.4	132							1	1	1	1	1	1	96.5	70.1	57.2	88.8	155.4	132	967822	1.20202e+06	868650	2.31465e+06	3.64813e+06	2.40992e+06	2.51601e+06	1.82603e+06	1.49078e+06	2.31465e+06	4.04869e+06	3.44054e+06	Det	Det	Det	Det	Det	Det	1	1	1	1	1	1	Shared	High	Peak Found	Peak Found	Peak Found	Peak Found	Peak Found	High	Not Found	Peak Found	Not Found	Peak Found	Not Found	Peak Found	Not Found	Peak Found	Not Found	Peak Found	Not Found	High	Peak Found	Peak Found	Peak Found	Peak Found	Peak Found	High	Peak Found	Peak Found	Peak Found	Peak Found	Peak Found	High	High	2	2	0.5751	0.4372	0	0	1	1	1	1	1	1	485.228	485.228	2.61	2.61	0.00126	0.00126	36.3402	36.3402	0.0001948	0.0001898	0.002723	0.003116	0.78	0.976	2.15	180.41	180.41	33.82	0.00779798	0.000524013
FALSE		High	Unambiguous	VVQEDYVLK	[R].VVQEDYVLK.[M]			1.397	1	2	8	O88962	O88962 [358-366]			7-alpha-hydroxycholest-4-en-3-one 12-alpha-hydroxylase OS=Mus musculus OX=10090 GN=Cyp8b1 PE=1 SV=1	O88962; A0A0R4J0N7	0	1092.59	9	0.073	0.451	0.507	-3.77	-1.15	-0.98	0.196251	0.393258	0.579463	0.897545	0.935803	0.993982	0	0	0	19.3968	19.0544	19.2791	12.9	52	82.2	175.3	115.4	162.2							1	1	1	1	1	1	12.9	52	82.2	175.3	115.4	162.2		134903	188620	690264	409543	447568	50713	204937	323710	690264	454511	638972	Imp	Det	Det	Det	Det	Det		1	1	1	1	1		Not Found	High	High	High	High	Peak Found	Not Found	Not Found	Not Found	High	Not Found	High	Not Found	High	Not Found	High	Not Found	Peak Found	Not Found	High	High	High	High	Peak Found	Not Found	High	High	High	High	Peak Found	High	High	2	2	0.4954	0.545	0	0	1	1	1	1	1	1	546.801	546.801	0.27	0.27	0.00015	0.00015	45.3877	45.3877	7.567e-06	1.093e-05	0.0001426	0.0002324	1.202	1.397	2.22	185.47	185.47	45.98	0.000932463	7.13947e-05
FALSE		High	Unambiguous	FNQAQEGNIQNTVMLDKQK	[R].FNQAQEGNIQNTVMLDKQK.[E]			2.845	1	5	2	Q99K94	Q99K94 [122-140]			Signal transducer and activator of transcription OS=Mus musculus OX=10090 GN=Stat1 PE=1 SV=1	Q99K94; Q8C3V4; P42225; A0A087WSP5; A0A087WSQ5	1	2206.09	19	0.524	0.451	0.096	-0.93	-1.15	-3.38	0.522004	0.560527	0.125716	0.981534	0.997147	0.60609	0	0	0	17.1459	18.3979	17.5294	42.5	96.6	14.5	81.1	214.3	151							1	1	1	1	1	1	42.5	96.6	14.5	81.1	214.3	151				145022	345400	189178	75946.3	172752	25947.4	145022	383325	270080	Imp	Imp	Imp	Det	Det	Det				1	1	1		Not Found	Not Found	Not Found	Peak Found	High	Peak Found	Not Found	Not Found	Not Found	Not Found	Not Found	Not Found	Not Found	Peak Found	Not Found	High	Not Found	Peak Found	Not Found	Not Found	Not Found	Peak Found	High	Peak Found	Not Found	Not Found	Not Found	Peak Found	High	Peak Found	High	High	3	3	0.7024	0.7116	0	0	1	1	1	1	1	1	736.035	736.035	-0.77	-0.77	-0.00057	-0.00057	47.7839	47.7839	7.567e-06	6.07e-06	2.263e-08	1.042e-09	2.417	2.845	3.19	311.74	311.74	48.35	5.07647e-07	3.45112e-05
FALSE		High	Unambiguous	GDKELLIGK	[K].GDKELLIGK.[E]			0.821	1	2	2	E9PV24	E9PV24 [385-393]			Fibrinogen alpha chain OS=Mus musculus OX=10090 GN=Fga PE=1 SV=1	E9PV24; E9PV24-2	1	972.572	9	0.01	0.451	0.775	-6.64	-1.15	-0.37	1e-17	0.111247	0.466443	5.88914e-16	0.514806	0.975741	0	0	0		21.885	22.1706	1.2	52.7	114.9	165.8	117	148.3							1	1	1	1	1	1	1.2	52.7	114.9	165.8	117	148.3		959234	1.85012e+06	4.57951e+06	2913823	2870611	33463.1	1.45721e+06	3.17518e+06	4.57951e+06	3.23376e+06	4.09824e+06	Imp	Det	Det	Det	Det	Det		1	1	1	1	1		Not Found	Peak Found	Peak Found	Peak Found	High	Peak Found	Not Found	Not Found	Not Found	Peak Found	Not Found	Peak Found	Not Found	Peak Found	Not Found	High	Not Found	Peak Found	Not Found	Peak Found	Peak Found	Peak Found	High	Peak Found	Not Found	Peak Found	Peak Found	Peak Found	High	Peak Found	High	High	2	2	0.3908	0.1288	0	0	1	1	1	1	1	1	486.79	486.79	0.24	0.24	0.00012	0.00012	34.3854	34.3854	0.0002076	0.0003277	0.003089	0.005598	0.761	0.821	1.32	170.91	170.91	34.35	0.0179842	0.00101531
FALSE		High	Unambiguous	NVIQSVLQAIRK	[K].NVIQSVLQAIRK.[T]			0.75	1	4	2	A0A0R4J119	A0A0R4J119 [505-516]			Cytoplasmic FMR1-interacting protein OS=Mus musculus OX=10090 GN=Cyfip1 PE=1 SV=1	Q7TMB8-2; A0A0R4J119; Q7TMB8; A0A0U1RQ05	1	1368.83	12	1.408	0.451	0.601	0.49	-1.15	-0.73	0.802283	0.495626	0.746477	0.988688	0.980986	0.99998	0	0	0	16.7516	17.4238	17.1518	133	56.7	71.3	94.5	125.7	118.7							1	1	1	1	1	1	133	56.7	71.3	94.5	125.7	118.7		43541.4	48533.1	110342	132290	97082.9	155323	66145.6	83292.6	110342	146815	138601	Imp	Det	Det	Det	Det	Det		1	1	1	1	1		Not Found	Peak Found	Peak Found	Peak Found	High	Peak Found	Not Found	Not Found	Not Found	Peak Found	Not Found	Peak Found	Not Found	Peak Found	Not Found	High	Not Found	Peak Found	Not Found	Peak Found	Peak Found	Peak Found	High	Peak Found	Not Found	Peak Found	Peak Found	Peak Found	High	Peak Found	High	High	3	3	0.4162	0.329	0	0	1	1	1	1	1	1	456.949	456.949	0.15	0.15	7e-05	7e-05	82.7056	82.7056	0.0003988	0.0004008	0.006297	0.008251	0.654	0.75	1.55	118.81	118.81	83.51	0.0268737	0.00119961
FALSE		High	Unambiguous	DYNVQIKFPDREENPVHSVEPSIQENGDEAGEGR	[R].DYNVQIKFPDREENPVHSVEPSIQENGDEAGEGR.[E]			5.789	1	2	19	Q8VDJ3	Q8VDJ3 [902-935]			Vigilin OS=Mus musculus OX=10090 GN=Hdlbp PE=1 SV=1	Q8VDJ3; A0A087WP83	2	3854.79	34	0.894	0.451	0.698	-0.16	-1.15	-0.52	0.776087	0.0511054	0.325839	0.988351	0.307332	0.90255	0	0	0	23.292	23.4617	22.9424	100.4	63.9	74.7	112.3	141.8	107							1	1	1	1	1	1	100.4	63.9	74.7	112.3	141.8	107	2.62733e+06	2.86084e+06	2.96052e+06	7.64286e+06	8.692e+06	5.09969e+06	6.83017e+06	4.34602e+06	5.08085e+06	7.64286e+06	9.64638e+06	7.28059e+06	Det	Det	Det	Det	Det	Det	3	4	3	4	4	3		High	High	High	High	High	High	High	High	High	High	High	High	High	High	High	High	High	High	High	High	High	High	High	High	High	High	High	High	High	High	n/a	High		4		0.7133		0		1		1		1		964.451		-0.75		-0.00072		66.7084		6.07e-06		6.305e-16		5.667	5.93			67.84	1.04758e-13	3.45112e-05
FALSE		High	Unambiguous	ADCTITMADSDLLALMTGK	[K].ADCTITMADSDLLALMTGK.[M]	1xCarbamidomethyl [C3]	1xCarbamidomethyl [C3]	4.2	2	2	20	P32020; P32020-2	P32020 [493-511]; P32020-2 [89-107]			Non-specific lipid-transfer protein OS=Mus musculus OX=10090 GN=Scp2 PE=1 SV=3 Isoform SCP2 of Non-specific lipid-transfer protein OS=Mus musculus OX=10090 GN=Scp2	P32020; P32020-2	0	2026.95	19	2.232	0.45	0.059	1.16	-1.15	-4.09	0.484536	0.0807231	5.73946e-06	0.97757	0.419227	0.00021006	0	0	0	20.0019	21.1752	20.635	105.7	74.7	11.4	47.4	165.8	195							1	1	1	1	1	1	105.7	74.7	11.4	47.4	165.8	195	485023	586218		564966	1.78167e+06	1.62835e+06	1.2609e+06	890548	136045	564966	1.9773e+06	2.32472e+06	Det	Det	Imp	Det	Det	Det	2	2		1	2	2	Shared	Peak Found	High	Not Found	High	High	High	Peak Found	Peak Found	Peak Found	High	Not Found	Not Found	High	High	High	High	High	High	Peak Found	High	Not Found	High	High	High	Peak Found	High	Not Found	High	High	High	High	High	2	2	0.8037	0.7525	0	0	1	1	1	1	1	1	1013.98	1013.98	-0.05	-0.05	-5e-05	-5e-05	112.43	112.43	7.567e-06	6.07e-06	7.645e-12	8.949e-15	3.525	4.2	4.97	436.9	436.9	112.41	4.25176e-10	3.45112e-05
FALSE		High	Unambiguous	IGRYNLTPTIFFCATPPDDGNLCR	[K].IGRYNLTPTIFFCATPPDDGNLCR.[F]	1xCarbamidomethyl [C]	1xCarbamidomethyl [C13; C23]	4.399	1	1	16	Q64442	Q64442 [108-131]			Sorbitol dehydrogenase OS=Mus musculus OX=10090 GN=Sord PE=1 SV=3	Q64442	1	2741.32	24	0.289	0.45	0.353	-1.79	-1.15	-1.5	0.527626	0.0736021	0.0292429	0.981534	0.394013	0.251226	0	0	0	21.0718	22.1069	21.3195	28.8	85.4	51.3	99.7	189.6	145.2							1	1	1	1	1	1	28.8	85.4	51.3	99.7	189.6	145.2	220441	1.11811e+06	594310	1.98367e+06	3.39874e+06	2.02265e+06	573073	1.69857e+06	1.01996e+06	1.98367e+06	3.77192e+06	2.88765e+06	Det	Det	Det	Det	Det	Det	1	3	3	3	4	4		High	High	High	High	High	High	High	High	High	High	High	High	High	High	High	High	High	High	High	High	High	High	High	High	High	High	High	High	High	High	n/a	High		3		0.4179		0		1		1		1		914.438		-6.24		-0.0057		97.6303		6.07e-06		1.623e-15		4.399	4.69			98.42	1.502e-10	3.45112e-05
FALSE		High	Selected	GSVSLKELNARPLEVFMCSVLKR	[K].GSVSLKELNARPLEVFMCSVLKR.[Q]			3.201	1	1	5	Q9CQC9	Q9CQC9 [161-183]			GTP-binding protein SAR1b OS=Mus musculus OX=10090 GN=Sar1b PE=1 SV=1	Q9CQC9	2	2576.41	23	0.037	0.45	0.59	-4.77	-1.15	-0.76	0.0774661	0.222073	0.434426	0.639671	0.745899	0.963975	0	0	0	19.4331	20.0722	20.0309	4.2	67.2	98.1	114.8	149.3	166.4							1	1	1	1	1	1	4.2	67.2	98.1	114.8	149.3	166.4		272770	352582	707834	829630	718730	25977.8	414376	605101	707834	920723	1.0261e+06	Imp	Det	Det	Det	Det	Det		1	2	2	2	2		Not Found	High	High	High	Peak Found	Peak Found	Not Found	Not Found	High	High	Peak Found	High	High	High	Peak Found	Peak Found	Peak Found	Peak Found	Not Found	High	High	High	Peak Found	Peak Found	Not Found	High	High	High	Peak Found	Peak Found	n/a	High		5		0.5		0		1		1		1		516.087		-0.47		-0.00024		94.0683		6.07e-06		4.865e-11		3.201	3.84			93.13	7.89127e-08	3.45112e-05
FALSE		High	Unambiguous	GTFASLSELHCDKLHVDPENFR	[K].GTFASLSELHCDKLHVDPENFR.[L]			6.663	2	3	41	P02088; A8DUK4	P02088 [84-105]; A8DUK4 [84-105]			Hemoglobin subunit beta-1 OS=Mus musculus OX=10090 GN=Hbb-b1 PE=1 SV=2 Beta-globin OS=Mus musculus OX=10090 GN=Hbb-bs PE=1 SV=1	P02088; A8DUK4; P02089	1	2515.2	22	0.771	0.45	0.968	-0.37	-1.15	-0.05	0.937651	0.00637215	0.96936	0.999989	0.0639306	0.99998	0	0	0	26.4837	25.3776	25.6067	128.6	37.7	90.1	166.7	83.9	93.1							1	1	1	1	1	1	128.6	37.7	90.1	166.7	83.9	93.1	2.1471e+07	1.07861e+07	2.27931e+07	7.23717e+07	32806190	2.83012e+07	5.58175e+07	1.63856e+07	3.91176e+07	7.23717e+07	3.64083e+07	4.04043e+07	Det	Det	Det	Det	Det	Det	6	6	6	6	6	6	Shared	High	High	High	High	High	High	High	High	High	High	High	High	High	High	High	High	High	High	High	High	High	High	High	High	High	High	High	High	High	High	n/a	High		4		0.5918		0		1		1		1		629.556		-0.5		-0.00032		72.374		6.07e-06		6.305e-16		5.246	3.92			72.71	2.51206e-15	3.45112e-05
FALSE		High	Unambiguous	LTKITKPGSIDSNNQLFAPGGR	[R].LTKITKPGSIDSNNQLFAPGGR.[L]			1.939	1	6	1	E9Q9E1	E9Q9E1 [1066-1087]			Eukaryotic translation initiation factor 4 gamma 1 OS=Mus musculus OX=10090 GN=Eif4g1 PE=1 SV=1	Q6NZJ6-2; E9Q9E1; E9PVC5; E9PVC6; A0A0J9YUS5; Q6NZJ6	1	2314.25	22	5.842	0.45	0.046	2.55	-1.15	-4.45	0.277192			0.954525			0	0	0	17.3529			356.3	9.1	6.7	61	20.2	146.7							1	1	1	1	1	1	356.3	9.1	6.7	61	20.2	146.7	167393						435165	11074.6	8195.63	74482.8	24610.6	179202	Det	Imp	Imp	Imp	Imp	Imp	1							High	Not Found	Not Found	Not Found	Not Found	Not Found	Not Found	High	Not Found	Not Found	Not Found	Not Found	Not Found	Not Found	Not Found	Not Found	Not Found	Not Found	High	Not Found	Not Found	Not Found	Not Found	Not Found	High	Not Found	Not Found	Not Found	Not Found	Not Found	n/a	High		4		0.5523		0		1		1		1		579.318		-1.22		-0.0007		49.2234		6.07e-06		2.53e-06		1.939	2.77			48.3	5.77357e-05	3.45112e-05
FALSE		High	Unambiguous	INVYYNEAAGNK	[R].INVYYNEAAGNK.[Y]			2.62	1	1	22	Q7TMM9	Q7TMM9 [47-58]			Tubulin beta-2A chain OS=Mus musculus OX=10090 GN=Tubb2a PE=1 SV=1	Q7TMM9	0	1355.66	12	0.073	0.45	1.565	-3.77	-1.15	0.65	0.0460213	0.121225	0.312155	0.495363	0.542307	0.889778	0	0	0	21.9017	21.6045	21.9872	11.5	49.3	166.2	157	109.7	106.2							1	1	1	1	1	1	11.5	49.3	166.2	157	109.7	106.2	107427	788513	2351244	3.8106e+06	2.40007e+06	1.8061e+06	279273	1.19786e+06	4.03521e+06	3.8106e+06	2.6636e+06	2.57848e+06	Det	Det	Det	Det	Det	Det	1	2	2	2	2	2		High	High	High	High	High	High	Not Found	High	High	High	High	High	High	High	High	High	High	High	High	High	High	High	High	High	High	High	High	High	High	High	High	High	2	2	0.6534	0.631	0	0	1	1	1	1	1	1	678.334	678.334	0.79	0.79	0.00054	0.00054	41.7449	41.7449	7.567e-06	6.07e-06	1.356e-07	7.217e-09	2.168	2.62	2.9	287.08	287.08	43.61	1.64619e-06	3.45112e-05
FALSE		High	Unambiguous	MVEGFFDR	[K].MVEGFFDR.[G]			1.393	1	1	64	P26443	P26443 [69-76]			Glutamate dehydrogenase 1, mitochondrial OS=Mus musculus OX=10090 GN=Glud1 PE=1 SV=1	P26443	0	1000.46	8	0.366	0.45	1.198	-1.45	-1.15	0.26	0.159811	0.00166621	0.537914	0.848505	0.0210142	0.986358	0	0	0	27.8567	27.7884	27.6778	51.4	57.5	121.4	140.6	127.8	101.3							1	1	1	1	1	1	51.4	57.5	121.4	140.6	127.8	101.3	29989556	5.73191e+07	1.07177e+08	213068952	174494728	1.07538e+08	7.79628e+07	8.70759e+07	1.83937e+08	213068952	1.93654e+08	1.53527e+08	Det	Det	Det	Det	Det	Det	2	4	4	2	2	3		High	High	High	High	High	High	High	High	High	High	High	High	High	High	High	High	High	High	High	High	High	High	High	High	High	High	High	High	High	High	High	High	2	2	0.61	0.5455	0	0	1	1	1	1	1	1	500.732	500.732	1.53	1.53	0.00076	0.00076	64.296	64.296	7.567e-06	1.093e-05	0.0002313	0.0002409	1.135	1.393	2.2	209.3	209.3	65.27	0.000951386	7.13947e-05
FALSE		High	Unambiguous	AMQDAEVSKSDIGEVILVGGMTR	[K].AMQDAEVSKSDIGEVILVGGMTR.[M]			6.364	1	1	17	P38647	P38647 [369-391]			Stress-70 protein, mitochondrial OS=Mus musculus OX=10090 GN=Hspa9 PE=1 SV=3	P38647	1	2406.2	23	0.337	0.449	0.981	-1.57	-1.15	-0.03	0.435532	0.0123891	0.978262	0.97757	0.108697	0.99998	0	0	0	24.4755	24.5252	24.1662	48.4	63.1	101.1	143.8	140.5	103.1							1	1	1	1	1	1	48.4	63.1	101.1	143.8	140.5	103.1	2.67629e+06	5.96818e+06	8.45825e+06	2.06502e+07	1.81759e+07	10367303	6.95745e+06	9.06652e+06	1.45161e+07	2.06502e+07	2.01716e+07	1.48009e+07	Det	Det	Det	Det	Det	Det	2	2	3	4	4	2		High	High	High	High	High	High	High	Peak Found	High	High	High	Peak Found	High	High	High	High	High	High	High	High	High	High	High	High	High	High	High	High	High	High	n/a	High		3		0.6481		0		1		1		1		802.738		-0.42		-0.00034		81.9782		6.07e-06		6.305e-16		4.69	4.32			83.96	5.18141e-15	3.45112e-05
FALSE		High	Unambiguous	AFRNIPGITLLNVSKLNILK	[K].AFRNIPGITLLNVSKLNILK.[L]			6.048	1	1	14	Q9D8E6	Q9D8E6 [220-239]			60S ribosomal protein L4 OS=Mus musculus OX=10090 GN=Rpl4 PE=1 SV=3	Q9D8E6	2	2224.35	20	1.303	0.449	0.601	0.38	-1.15	-0.73	0.607846	0.104194	0.281601	0.982773	0.493325	0.858488	0	0	0	21.7631	21.7819	21.5299	128.4	56.3	72	98.5	125.2	119.7							1	1	1	1	1	1	128.4	56.3	72	98.5	125.2	119.7	1.18848e+06	891251	1.00962e+06	2.37071e+06	2.71467e+06	2.01828e+06	3.08965e+06	1.35394e+06	1.73271e+06	2.37071e+06	3.01274e+06	2.8814e+06	Det	Det	Det	Det	Det	Det	2	2	2	2	2	2		High	High	Peak Found	High	High	High	High	High	Peak Found	High	Peak Found	Peak Found	Peak Found	High	Peak Found	High	High	High	High	High	Peak Found	High	High	High	High	High	Peak Found	High	High	High	High	High	4	4	0.9354	0.818	0	0	1	1	1	1	1	1	556.844	556.844	-0.08	0.31	-4e-05	0.00017	92.0896	93.8417	7.567e-06	6.07e-06	6.258e-16	6.305e-16	5.237	5.297	4.67	585.66	585.66	92.72	2.70419e-14	3.45112e-05
FALSE		High	Unambiguous	GLLVPILLPEK	[K].GLLVPILLPEK.[C]			0.538	1	5	2	Q9R0Q9	Q9R0Q9 [11-21]			Mannose-P-dolichol utilization defect 1 protein OS=Mus musculus OX=10090 GN=Mpdu1 PE=1 SV=1	Q9R0Q9; E9PVP3; F6XX36; Q5F2B1; Q8R0J2	0	1191.77	11	1.328	0.449	0.95	0.41	-1.15	-0.07	0.94251	0.193627	0.77911	0.999989	0.699358	0.99998	0	0	0	17.2231	14.7711	16.4582	150.4	31.5	114.4	113.3	70	120.4							1	1	1	1	1	1	150.4	31.5	114.4	113.3	70	120.4		27959.6	90038.1	152990			203157	42474.7	154523	152990	94518.4	162617	Imp	Det	Det	Det	Imp	Imp		1	1	1				Not Found	Peak Found	High	Peak Found	Not Found	Not Found	Not Found	Not Found	Peak Found	Not Found	High	Not Found	Peak Found	Not Found	Not Found	Not Found	Not Found	Not Found	Not Found	Peak Found	High	Peak Found	Not Found	Not Found	Not Found	Peak Found	High	Peak Found	Not Found	Not Found	High	High	2	2	0.6584	0.5819	0	0	1	1	1	1	1	1	596.39	596.39	0.86	0.86	0.00051	0.00051	104.549	104.549	0.0007357	0.0009619	0.01603	0.02356	0.512	0.538	1.77	140.61	140.61	105.21	0.0939783	0.00330229
FALSE		High	Unambiguous	QEKPVAWLSSVPSSAHGHR	[K].QEKPVAWLSSVPSSAHGHR.[Q]			3.1	1	1	6	A0A0R4J090	A0A0R4J090 [204-222]			Antigen-presenting glycoprotein CD1d1 OS=Mus musculus OX=10090 GN=Cd1d1 PE=1 SV=1	A0A0R4J090	0	2073.06	19	0.198	0.449	0.451	-2.34	-1.15	-1.15	0.457201	0.320952	0.256025	0.97757	0.873529	0.832276	0	0	0	19.9461	19.5288	20.104	31.4	44.6	82.8	158.5	99.2	183.5							1	1	1	1	1	1	31.4	44.6	82.8	158.5	99.2	183.5		186942	307642	1.01014e+06	569481	819292	200108	283992	527976	1.01014e+06	632010	1.16967e+06	Imp	Det	Det	Det	Det	Det		1	1	1	1	1		Not Found	High	High	High	Peak Found	Peak Found	Not Found	Not Found	High	Peak Found	Not Found	High	Not Found	High	Not Found	Peak Found	Not Found	Peak Found	Not Found	High	High	High	Peak Found	Peak Found	Not Found	High	High	High	Peak Found	Peak Found	High	High	4	4	0.6975	0.5725	0	0	1	1	1	1	1	1	519.021	519.021	-0.76	-0.76	-0.00039	-0.00039	38.9796	38.9796	7.567e-06	6.07e-06	1.74e-08	1.166e-10	2.453	3.1	3.86	322.6	322.6	39.48	1.33814e-07	3.45112e-05
FALSE		High	Unambiguous	KYESAYGTQFTPCQLLLDHANNSSK	[R].KYESAYGTQFTPCQLLLDHANNSSK.[K]	1xCarbamidomethyl [C13]	1xCarbamidomethyl [C13]	6.042	1	1	10	Q8BMS1	Q8BMS1 [735-759]			Trifunctional enzyme subunit alpha, mitochondrial OS=Mus musculus OX=10090 GN=Hadha PE=1 SV=1	Q8BMS1	1	2872.36	25	0.157	0.449	0.139	-2.67	-1.15	-2.85	0.233405	0.102892	2.77782e-05	0.932068	0.489917	0.000869302	0	0	0	21.5613	21.6234	21.3749	24.5	64.7	25.8	155.6	143.9	185.6							1	1	1	1	1	1	24.5	64.7	25.8	155.6	143.9	185.6	176667	798172	281810	2.91791e+06	2.43251e+06	2.43767e+06	459274	1.21254e+06	483643	2.91791e+06	2.69959e+06	3.48015e+06	Det	Det	Det	Det	Det	Det	2	3	1	2	2	2		High	High	Peak Found	High	High	High	High	Peak Found	High	Peak Found	Peak Found	Not Found	High	High	High	High	High	High	High	High	Peak Found	High	High	High	High	High	Peak Found	High	High	High	n/a	High		4		0.6656		0		1		1		1		718.843		-1.81		-0.0013		68.1619		6.07e-06		6.305e-16		5.153	6.46			68.89	2.79037e-14	3.45112e-05
FALSE		High	Unambiguous	ETMQDLNDRLASYLDK	[K].ETMQDLNDRLASYLDK.[V]			1.575	1	1	2	P05784	P05784 [74-89]			Keratin, type I cytoskeletal 18 OS=Mus musculus OX=10090 GN=Krt18 PE=1 SV=5	P05784	1	1911.91	16	6.27	0.449	0.351	2.65	-1.15	-1.51	0.209784	0.355181	0.459762	0.914933	0.907285	0.972142	0	0	0	17.5543	19.4219	18.2228	148.6	78.3	45.6	23.7	174.3	129.7							1	1	1	1	1	1	148.6	78.3	45.6	23.7	174.3	129.7	192470	173511			528852	305924	500357	263589	153486	79807.5	586920	436753	Det	Det	Imp	Imp	Det	Det	1	1			1	1		Peak Found	High	Not Found	Not Found	Peak Found	Peak Found	Not Found	Peak Found	Not Found	High	Not Found	Not Found	Not Found	Not Found	Not Found	Peak Found	Not Found	Peak Found	Peak Found	High	Not Found	Not Found	Peak Found	Peak Found	Peak Found	High	Not Found	Not Found	Peak Found	Peak Found	High	High	3	3	0.5308	0.2222	0	0	1	1	1	1	1	1	637.974	637.974	-2.24	-2.24	-0.00143	-0.00143	81.7231	81.7231	7.567e-06	1.093e-05	5.659e-05	5.439e-05	1.331	1.575	1.8	204.75	204.75	82.47	0.000378823	7.13947e-05
FALSE		High	Unambiguous	DSHKLEDFMIQK	[K].DSHKLEDFMIQK.[V]			2.828	1	2	6	P56593	P56593 [239-250]			Cytochrome P450 2A12 OS=Mus musculus OX=10090 GN=Cyp2a12 PE=1 SV=2	B2RXZ2; P56593	1	1490.73	12	0.01	0.449	20.516	-6.64	-1.16	4.36	1e-17	0.627825	0.000171636	5.88914e-16	0.999955	0.00424924	0	0	0		18.0537	16.3026	1.5	76.4	78.1	270.2	170	3.8							1	1	1	1	1	1	1.5	76.4	78.1	270.2	170	3.8			80829.6	479831	272081		2633.72	135596	138720	479831	301955	6761.63	Imp	Imp	Det	Det	Det	Imp			1	1	1			Not Found	High	Peak Found	Peak Found	High	Not Found	Not Found	Not Found	High	Not Found	Peak Found	Not Found	Peak Found	Not Found	High	High	Not Found	Not Found	Not Found	High	Peak Found	Peak Found	High	Not Found	Not Found	High	Peak Found	Peak Found	High	Not Found	High	High	2	2	0.6285	0.5901	0	0	1	1	1	1	1	1	745.869	745.869	0.33	0.33	0.00024	0.00024	49.3674	49.3674	7.567e-06	6.07e-06	1.691e-08	1.211e-09	2.457	2.828	3.44	382.24	382.24	50.24	5.54836e-07	3.45112e-05
FALSE		High	Unambiguous	DTYLENEKLSSGKR	[K].DTYLENEKLSSGKR.[Q]			2.313	1	1	8	Q91YQ5	Q91YQ5 [581-594]			Dolichyl-diphosphooligosaccharide--protein glycosyltransferase subunit 1 OS=Mus musculus OX=10090 GN=Rpn1 PE=1 SV=1	Q91YQ5	2	1639.83	14	0.557	0.449	0.243	-0.84	-1.16	-2.04	0.863234	0.0674094	0.00572831	0.994559	0.371529	0.0762279	0	0	0	21.4088	22.3328	21.2524	56.1	87.1	31.6	100.8	194	130.4							1	1	1	1	1	1	56.1	87.1	31.6	100.8	194	130.4	491323	1.30458e+06	419619	2.29278e+06	3.97794e+06	2.07854e+06	1.27728e+06	1.98185e+06	720151	2.29278e+06	4.41471e+06	2.96744e+06	Det	Det	Det	Det	Det	Det	2	3	2	2	3	3		High	Peak Found	Peak Found	Peak Found	High	Peak Found	High	High	Peak Found	Peak Found	Peak Found	Peak Found	Peak Found	Peak Found	High	Peak Found	Peak Found	Peak Found	High	Peak Found	Peak Found	Peak Found	High	Peak Found	High	Peak Found	Peak Found	Peak Found	High	Peak Found	High	High	3	3	0.6162	0.5823	0	0	1	1	1	1	1	1	547.281	547.281	0.54	0.54	0.00029	0.00029	35.5038	35.5038	7.567e-06	6.07e-06	1.002e-06	1.013e-07	1.891	2.313	3.16	281.31	281.31	32.4	8.19362e-06	3.45112e-05
FALSE		High	Unambiguous	IIPGFMCQGGDFTRHNGTGGR	[R].IIPGFMCQGGDFTRHNGTGGR.[S]	1xCarbamidomethyl [C7]	1xCarbamidomethyl [C7]	3.957	1	2	13	P17742	P17742 [56-76]			Peptidyl-prolyl cis-trans isomerase A OS=Mus musculus OX=10090 GN=Ppia PE=1 SV=2	P17742; A0A1L1SST0	1	2278.06	21	1.261	0.449	0.389	0.33	-1.16	-1.36	0.607866	0.0177591	0.0108888	0.982773	0.143045	0.124344	0	0	0	23.1044	23.746	22.9242	107.6	74.2	47	85.4	165.3	120.6							1	1	1	1	1	1	107.6	74.2	47	85.4	165.3	120.6	2.94543e+06	3.4744e+06	1.94684e+06	6.07273e+06	1.05946e+07	6.01222e+06	7.65712e+06	5.27811e+06	3.34118e+06	6.07273e+06	1.17579e+07	8.58337e+06	Det	Det	Det	Det	Det	Det	3	3	2	3	3	3		High	High	Peak Found	High	High	High	High	High	High	High	Peak Found	Peak Found	High	High	High	High	High	High	High	High	Peak Found	High	High	High	High	High	Peak Found	High	High	High	n/a	High		4		0.6163		0		1		1		1		570.271		-0.02		-1e-05		53.6776		6.07e-06		7.259e-14		3.957	4.43			55.09	1.5149e-09	3.45112e-05
FALSE		High	Unambiguous	LHALVVGPGLGRDDLLLNNVR	[R].LHALVVGPGLGRDDLLLNNVR.[G]			2.659	1	6	3	Q9CZ42	Q9CZ42 [141-161]			ATP-dependent (S)-NAD(P)H-hydrate dehydratase OS=Mus musculus OX=10090 GN=Naxd PE=1 SV=1	Q9CZ42; K3W4M4; Q9CZ42-2; J3QN06; Q9CZ42-3; J3QMM7	1	2241.28	21	0.195	0.449	0.388	-2.36	-1.16	-1.37	0.34906	0.126623	0.0260832	0.969069	0.555906	0.232711	0	0	0	21.2666	21.3321	21.8345	23.7	51.2	80.9	121.3	114.1	208.8							1	1	1	1	1	1	23.7	51.2	80.9	121.3	114.1	208.8	176337	651943	911762	2.34652e+06	1.988e+06	2.82799e+06	458416	990395	1.56477e+06	2.34652e+06	2.20628e+06	4.0374e+06	Det	Det	Det	Det	Det	Det	1	1	1	1	1	1		Peak Found	Peak Found	Peak Found	High	High	High	Not Found	Peak Found	Not Found	Peak Found	Not Found	Peak Found	Not Found	High	Not Found	High	Not Found	High	Peak Found	Peak Found	Peak Found	High	High	High	Peak Found	Peak Found	Peak Found	High	High	High	n/a	High		4		0.705		0		1		1		1		561.076		-0.52		-0.00029		76.5909		6.07e-06		5.155e-09		2.659	4.17			77.23	1.34252e-06	3.45112e-05
FALSE		High	Unambiguous	CGEDYKLHFIFR	[K].CGEDYKLHFIFR.[H]	1xCarbamidomethyl [C1]	1xCarbamidomethyl [C1]	2.347	1	1	8	P35564	P35564 [195-206]			Calnexin OS=Mus musculus OX=10090 GN=Canx PE=1 SV=1	P35564	1	1584.76	12	0.362	0.449	0.161	-1.46	-1.16	-2.63	0.837072	0.607912	0.186104	0.992434	0.999955	0.733463	0	0	0	18.9282	18.1336	18.451	62.5	49.5	28.5	172.4	110.3	176.8							1	1	1	1	1	1	62.5	49.5	28.5	172.4	110.3	176.8				498824	287583	358357	180738	143247	82501.2	498824	319160	511609	Imp	Imp	Imp	Det	Det	Det				2	2	2		Not Found	Not Found	Not Found	High	High	High	Not Found	Not Found	Not Found	Not Found	Not Found	Not Found	High	High	High	Peak Found	High	Peak Found	Not Found	Not Found	Not Found	High	High	High	Not Found	Not Found	Not Found	High	High	High	High	High	4	4	0.7948	0.654	0	0	1	1	1	1	1	1	396.946	396.946	0.23	0.23	9e-05	9e-05	61.0901	61.0901	7.567e-06	6.07e-06	6.65e-07	7.557e-08	1.948	2.347	2.63	292.22	292.22	62.47	6.85961e-06	3.45112e-05
FALSE		High	Unambiguous	FHEFHSPALEDADFDNKPMVLLVGQYSTGK	[R].FHEFHSPALEDADFDNKPMVLLVGQYSTGK.[T]			5.246	2	2	3	Q9QXY6; Q9WVK4	Q9QXY6 [42-71]; Q9WVK4 [42-71]			EH domain-containing protein 3 OS=Mus musculus OX=10090 GN=Ehd3 PE=1 SV=2 EH domain-containing protein 1 OS=Mus musculus OX=10090 GN=Ehd1 PE=1 SV=1	Q9QXY6; Q9WVK4	0	3392.63	30	0.157	0.449	0.318	-2.67	-1.16	-1.65	0.349509	0.551494	0.328714	0.969069	0.997107	0.905304	0	0	0	19.1125	18.3855	19.023	28.6	41.4	61.6	182.6	92.2	193.7							1	1	1	1	1	1	28.6	41.4	61.6	182.6	92.2	193.7		84552.5	111484	566818	257882	421228	88796.1	128447	191330	566818	286198	601368	Imp	Det	Det	Det	Det	Det		1	1	1	1	1	Shared	Not Found	Peak Found	High	High	Peak Found	High	Not Found	Not Found	Not Found	Peak Found	High	Peak Found	Not Found	High	Not Found	Peak Found	Not Found	High	Not Found	Peak Found	High	High	Peak Found	High	Not Found	Peak Found	High	High	Peak Found	High	n/a	High		5		0.6318		0		1		1		1		679.332		0.88		0.0006		83.7205		6.07e-06		6.305e-16		5.246	4.78			84.26	1.79167e-12	3.45112e-05
FALSE		High	Unambiguous	MIPAVVDGEFLPK	[K].MIPAVVDGEFLPK.[H]			2.188	1	2	20	Q8QZR3	Q8QZR3 [308-320]			Pyrethroid hydrolase Ces2a OS=Mus musculus OX=10090 GN=Ces2a PE=1 SV=1	Q8QZR3-2; Q8QZR3	0	1415.76	13	0.08	0.449	1.204	-3.65	-1.16	0.27	0.0219766	0.0624687	0.559703	0.328183	0.353527	0.990224	0	0	0	24.3897	23.5196	23.3222	18.9	50	99.9	236.6	111.5	83							1	1	1	1	1	1	18.9	50	99.9	236.6	111.5	83	654910	2.96925e+06	5.24791e+06	21325954	9.05639e+06	5.23966e+06	1.70255e+06	4.51072e+06	9.00646e+06	21325954	1.00508e+07	7.48043e+06	Det	Det	Det	Det	Det	Det	2	2	2	2	2	2		Peak Found	High	High	High	High	High	Peak Found	Peak Found	High	High	High	High	High	High	High	High	High	High	Peak Found	High	High	High	High	High	Peak Found	High	High	High	High	High	High	High	2	2	0.705	0.6778	0	0	1	1	1	1	1	1	708.386	708.386	3.19	3.19	0.00226	0.00226	90.0871	90.0871	7.567e-06	6.07e-06	2.111e-06	2.986e-07	1.787	2.188	2.39	263.47	263.47	91.82	1.5745e-05	3.45112e-05
FALSE		High	Unambiguous	LGMYELLLK	[R].LGMYELLLK.[V]			1.305	1	5	2	E9PVD2	E9PVD2 [154-162]			Inter alpha-trypsin inhibitor, heavy chain 4 OS=Mus musculus OX=10090 GN=Itih4 PE=1 SV=1	E9Q5L2; E9PVD2; A0A2K6EDJ7; A6X935-2; A6X935	0	1079.62	9	0.561	0.449	0.596	-0.83	-1.16	-0.75	0.781289	0.233191	0.911115	0.988351	0.762993	0.99998	0	0	0	17.5632	16.5538	17.6183	85.4	37.6	89.9	152.2	83.9	150.9							1	1	1	1	1	1	85.4	37.6	89.9	152.2	83.9	150.9			66678.1	193665	96205.1	134525	108742	47912.8	114433	193665	106768	192054	Imp	Imp	Det	Det	Det	Det			1	1	1	1		Not Found	Not Found	Peak Found	High	Peak Found	Peak Found	Not Found	Not Found	Not Found	Not Found	Not Found	Peak Found	Not Found	High	Not Found	Peak Found	Not Found	Peak Found	Not Found	Not Found	Peak Found	High	Peak Found	Peak Found	Not Found	Not Found	Peak Found	High	Peak Found	Peak Found	High	High	2	2	0.6315	0.4821	0	0	1	1	1	1	1	1	540.312	540.312	-1.05	-1.05	-0.00057	-0.00057	90.5567	90.5567	7.567e-06	2.651e-05	0.0002276	0.0004914	1.137	1.305	1.68	202.21	202.21	91.06	0.00147674	0.0001862
FALSE		High	Unambiguous	VDHTVGWPLDR	[R].VDHTVGWPLDR.[H]			0.874	1	2	8	Q921G7	Q921G7 [290-300]			Electron transfer flavoprotein-ubiquinone oxidoreductase, mitochondrial OS=Mus musculus OX=10090 GN=Etfdh PE=1 SV=1	Q921G7; Q6PF96	0	1294.65	11	0.127	0.449	1.081	-2.98	-1.16	0.11	0.111003	0.0748466	0.930171	0.740805	0.39868	0.99998	0	0	0	22.6645	22.1482	22.5992	21.2	46.1	136.4	167.5	102.6	126.2							1	1	1	1	1	1	21.2	46.1	136.4	167.5	102.6	126.2	308998	1.14744e+06	3.00863e+06	6.33919e+06	3.50063e+06	3.34539e+06	803291	1.74312e+06	5.16341e+06	6.33919e+06	3.885e+06	4.77606e+06	Det	Det	Det	Det	Det	Det	2	2	2	2	2	2		Peak Found	High	High	High	Peak Found	Peak Found	Peak Found	Peak Found	Peak Found	High	Peak Found	High	High	High	Peak Found	Peak Found	Peak Found	Peak Found	Peak Found	High	High	High	Peak Found	Peak Found	Peak Found	High	High	High	Peak Found	Peak Found	High	High	3	3	0.5009	0.4436	0	0	1	1	1	1	1	1	432.223	432.223	0.46	0.46	0.0002	0.0002	55.6973	55.6973	0.0002745	0.0002746	0.004137	0.004457	0.717	0.874	2.66	199.38	199.38	56.17	0.0134422	0.000890557
FALSE		High	Unambiguous	YGAATANYMEVVSLLKK	[R].YGAATANYMEVVSLLKK.[T]			1.987	1	2	2	Q64521	Q64521 [239-255]			Glycerol-3-phosphate dehydrogenase, mitochondrial OS=Mus musculus OX=10090 GN=Gpd2 PE=1 SV=2	Q64521; A2AQR0	1	1857.98	17	0.75	0.449	0.579	-0.41	-1.16	-0.79	0.953248	0.386725	0.70469	0.999989	0.932005	0.99998	0	0	0	19.7448	19.1814	18.7015	119.8	52.2	55.7	159.7	116.4	96.2							1	1	1	1	1	1	119.8	52.2	55.7	159.7	116.4	96.2	196780	146746	138516	681797	447805	287789	511562	222928	237721	681797	496974	410863	Det	Det	Det	Det	Det	Det	1	1	1	1	1	1		Peak Found	Peak Found	Peak Found	Peak Found	High	Peak Found	Peak Found	Not Found	Peak Found	Not Found	Peak Found	Not Found	Peak Found	Not Found	High	Not Found	Peak Found	Not Found	Peak Found	Peak Found	Peak Found	Peak Found	High	Peak Found	Peak Found	Peak Found	Peak Found	Peak Found	High	Peak Found	High	High	3	3	0.6529	0.5263	0	0	1	1	1	1	1	1	619.997	619.997	-0.29	-0.29	-0.00018	-0.00018	84.8829	84.8829	7.567e-06	6.07e-06	6.646e-06	1.678e-06	1.628	1.987	2.47	235.27	235.27	85.79	4.49571e-05	3.45112e-05
FALSE		High	Unambiguous	VLAQDVYAKDNLPPFPASVK	[R].VLAQDVYAKDNLPPFPASVK.[D]			3.646	1	2	8	A0JNY3	A0JNY3 [390-409]			Molybdopterin molybdenumtransferase OS=Mus musculus OX=10090 GN=Gphn PE=1 SV=1	Q8BUV3; A0JNY3	1	2172.17	20	0.439	0.449	0.65	-1.19	-1.16	-0.62	0.685535	0.111378	0.382893	0.984606	0.514983	0.938269	0	0	0	21.1859	21.5466	21.0287	54.2	69.5	77.9	123.5	154.9	120							1	1	1	1	1	1	54.2	69.5	77.9	123.5	154.9	120	344557	756021	750426	2.04104e+06	2.30711e+06	1.38884e+06	895732	1.1485e+06	1.28788e+06	2.04104e+06	2.56043e+06	1.98278e+06	Det	Det	Det	Det	Det	Det	2	2	2	2	2	2		Peak Found	Peak Found	Peak Found	High	Peak Found	High	Peak Found	Peak Found	Peak Found	Peak Found	Peak Found	Peak Found	High	High	Peak Found	Peak Found	High	High	Peak Found	Peak Found	Peak Found	High	Peak Found	High	Peak Found	Peak Found	Peak Found	High	Peak Found	High	High	High	3	3	0.7876	0.6883	0	0	1	1	1	1	1	1	724.729	724.729	0.86	0.86	0.00062	0.00062	75.1244	75.1244	7.567e-06	6.07e-06	1.569e-10	1.061e-12	3.106	3.646	4.94	427.5	427.5	75.67	7.70229e-09	3.45112e-05
FALSE		High	Unambiguous	ADPLGLEAEKDGVPVFKFPR	[K].ADPLGLEAEKDGVPVFKFPR.[W]			5.887	1	2	42	Q8R0Y6	Q8R0Y6 [39-58]			Cytosolic 10-formyltetrahydrofolate dehydrogenase OS=Mus musculus OX=10090 GN=Aldh1l1 PE=1 SV=1	A0A0N4SW56; Q8R0Y6	2	2185.17	20	0.125	0.448	0.881	-3	-1.16	-0.18	0.0422263	0.0178817	0.698422	0.474756	0.143741	0.99998	0	0	0	25.0945	24.4391	24.4128	25.5	50.8	96.7	203.8	113.4	109.7							1	1	1	1	1	1	25.5	50.8	96.7	203.8	113.4	109.7	1.64758e+06	5.61206e+06	9.44625e+06	3.41787e+07	1.71333e+07	1.2888e+07	4.28314e+06	8.52553e+06	1.62117e+07	3.41787e+07	1.90145e+07	1.83996e+07	Det	Det	Det	Det	Det	Det	3	4	4	4	4	4		High	High	High	High	High	High	High	High	High	High	High	High	High	High	High	High	High	High	High	High	High	High	High	High	High	High	High	High	High	High	High	High	3	3	0.5237	0.3504	0	0	1	1	1	1	1	1	729.06	729.06	-0.23	-0.27	-0.00017	-0.0002	81.978	83.0612	7.567e-06	6.07e-06	8.042e-16	6.305e-16	5.091	5.54	5.85	582	582	83.6	6.27544e-14	3.45112e-05
FALSE		High	Unambiguous	VTSAVEALLSADSASR	[R].VTSAVEALLSADSASR.[K]			2.916	1	3	6	P56399	P56399 [147-162]			Ubiquitin carboxyl-terminal hydrolase 5 OS=Mus musculus OX=10090 GN=Usp5 PE=1 SV=1	P56399; Q3U4W8; D3YYA5	0	1576.82	16	0.972	0.448	1.468	-0.04	-1.16	0.55	0.699294	0.510601	0.71177	0.985022	0.984123	0.99998	0	0	0	19.5427	18.9596	19.1679	122.4	43.3	125.9	126	96.6	85.8							1	1	1	1	1	1	122.4	43.3	125.9	126	96.6	85.8	207832	125758	323798	555872	384055	265187	540294	191045	555703	555872	426224	378596	Det	Det	Det	Det	Det	Det	2	1	3	2	2	2		Peak Found	Peak Found	High	High	Peak Found	Peak Found	Peak Found	Peak Found	Not Found	Peak Found	Peak Found	High	High	High	Peak Found	Peak Found	Peak Found	Peak Found	Peak Found	Peak Found	High	High	Peak Found	Peak Found	Peak Found	Peak Found	High	High	Peak Found	Peak Found	High	High	2	2	0.6263	0.6506	0	0	1	1	1	1	1	1	788.917	788.917	5.16	5.16	0.00407	0.00407	80.3449	80.3449	7.567e-06	6.07e-06	2.11e-08	5.672e-10	2.426	2.916	3.52	348.65	348.65	82.15	3.50215e-07	3.45112e-05
FALSE		High	Unambiguous	LKNNKEYLEFR	[K].LKNNKEYLEFR.[K]			1.635	1	2	2	O55125	O55125 [142-152]			Protein NipSnap homolog 1 OS=Mus musculus OX=10090 GN=Nipsnap1 PE=1 SV=1	Q5SVG6; O55125	2	1453.78	11	0.011	0.448	0.857	-6.54	-1.16	-0.22	0.000360735	0.0830733	0.694203	0.0166819	0.428076	0.99998	0	0	0	22.1926	21.9449	22.2469	1.8	52.1	122.4	164.9	116.1	142.7							1	1	1	1	1	1	1.8	52.1	122.4	164.9	116.1	142.7		995798	2.07189e+06	4793265	3041228	2.90533e+06	51478	1.51276e+06	3.55578e+06	4793265	3.37515e+06	4.1478e+06	Imp	Det	Det	Det	Det	Det		1	1	1	1	1		Not Found	Peak Found	Peak Found	Peak Found	Peak Found	High	Not Found	Not Found	Peak Found	Not Found	Peak Found	Not Found	Peak Found	Not Found	Peak Found	Not Found	High	Not Found	Not Found	Peak Found	Peak Found	Peak Found	Peak Found	High	Not Found	Peak Found	Peak Found	Peak Found	Peak Found	High	High	High	3	3	0.4963	0.5088	0	0	1	1	1	1	1	1	485.265	485.265	0.76	0.76	0.00037	0.00037	32.5386	32.5386	7.567e-06	6.07e-06	5.756e-05	3.319e-05	1.329	1.635	2.83	226.48	226.48	33.93	0.00027877	3.45112e-05
FALSE		High	Unambiguous	IQQPGIGVISTSK	[K].IQQPGIGVISTSK.[G]			1.372	1	4	4	A2AKK5	A2AKK5 [224-236]			Acyl-coenzyme A amino acid N-acyltransferase 1 OS=Mus musculus OX=10090 GN=Acnat1 PE=1 SV=1	Q8BGG9-2; Q8BGG9; A2AKK5-2; A2AKK5	0	1327.76	13	0.307	0.448	0.683	-1.7	-1.16	-0.55	0.707794	0.524984	0.79561	0.985024	0.988859	0.99998	0	0	0	19.3477	18.9339	19.3066	49.8	45.5	97.9	161.9	101.6	143.3							1	1	1	1	1	1	49.8	45.5	97.9	161.9	101.6	143.3		123530	234990	667162	377295	413438	205015	187659	403290	667162	418722	590247	Imp	Det	Det	Det	Det	Det		1	1	1	1	1		Not Found	Peak Found	High	High	Peak Found	Peak Found	Not Found	Not Found	Not Found	Peak Found	Not Found	High	Not Found	High	Not Found	Peak Found	Not Found	Peak Found	Not Found	Peak Found	High	High	Peak Found	Peak Found	Not Found	Peak Found	High	High	Peak Found	Peak Found	High	High	2	2	0.5491	0.5745	0	0	1	1	1	1	1	1	664.382	664.382	-1.15	-1.15	-0.00076	-0.00076	53.73	53.73	7.567e-06	1.093e-05	0.0001072	0.0002875	1.242	1.372	2.35	205.63	205.63	54.32	0.00105707	7.13947e-05
FALSE		High	Unambiguous	HVPGASFFDIEECR	[R].HVPGASFFDIEECR.[D]	1xCarbamidomethyl [C13]	1xCarbamidomethyl [C13]	1.905	1	1	24	P52196	P52196 [52-65]			Thiosulfate sulfurtransferase OS=Mus musculus OX=10090 GN=Tst PE=1 SV=3	P52196	0	1663.75	14	0.441	0.448	0.432	-1.18	-1.16	-1.21	0.726897	0.0872107	0.0674144	0.985024	0.439943	0.425669	0	0	0	21.297	22.0315	21.3728	46.8	77.4	59.4	106.2	172.7	137.4							1	1	1	1	1	1	46.8	77.4	59.4	106.2	172.7	137.4	373831	1.05729e+06	718152	2202625	3.22954e+06	1.99744e+06	971834	1.60618e+06	1.23249e+06	2202625	3.58414e+06	2.85165e+06	Det	Det	Det	Det	Det	Det	2	2	2	2	2	2		High	High	High	High	High	High	Peak Found	High	High	High	High	High	High	Peak Found	High	High	High	High	High	High	High	High	High	High	High	High	High	High	High	High	High	High	3	3	0.6078	0.7063	0	0	1	1	1	1	1	1	555.256	555.256	0.65	0.65	0.00036	0.00036	69.0409	69.0409	7.567e-06	6.07e-06	1.07e-05	3.39e-06	1.562	1.905	2.86	249.31	249.31	70.83	6.8919e-05	3.45112e-05
FALSE		High	Unambiguous	MERPYTFKDFVLHPR	[R].MERPYTFKDFVLHPR.[S]			2.098	1	5	4	P46935	P46935 [179-193]			E3 ubiquitin-protein ligase NEDD4 OS=Mus musculus OX=10090 GN=Nedd4 PE=1 SV=3	A0A571BEP7; V9GXK3; P46935; V9GWV8; Q3V335	1	1935.99	15	0.32	0.448	1.367	-1.65	-1.16	0.45	0.7105	0.601264	0.7644	0.985024	0.999955	0.99998	0	0	0	18.8371	18.001	18.2968	58	50.5	113.9	181.4	112.8	83.3							1	1	1	1	1	1	58	50.5	113.9	181.4	112.8	83.3			171364	468312	262333	150649	149641	130434	294095	468312	291137	215074	Imp	Imp	Det	Det	Det	Det			1	1	1	1		Not Found	High	Peak Found	High	Peak Found	Peak Found	Not Found	Not Found	Not Found	High	Peak Found	Not Found	High	Not Found	Peak Found	Not Found	Peak Found	Not Found	Not Found	High	Peak Found	High	Peak Found	Peak Found	Not Found	High	Peak Found	High	Peak Found	Peak Found	High	High	5	5	0.4543	0.4957	0	0	1	1	1	1	1	1	388.004	388.004	0.07	0.07	3e-05	3e-05	55.5646	55.5646	7.567e-06	6.07e-06	2.013e-06	6.433e-07	1.794	2.098	2.32	197.93	197.93	56.19	2.51924e-05	3.45112e-05
FALSE		High	Unambiguous	HTTSYPPLCYQNPEAALR	[K].HTTSYPPLCYQNPEAALR.[L]	1xCarbamidomethyl [C9]	1xCarbamidomethyl [C9]	3.198	1	1	4	Q8VCC2	Q8VCC2 [79-96]			Liver carboxylesterase 1 OS=Mus musculus OX=10090 GN=Ces1 PE=1 SV=1	Q8VCC2	0	2118.01	18	0.126	0.448	0.06	-2.98	-1.16	-4.05	0.198857	0.57379	0.0608291	0.902494	0.999955	0.400034	0	0	0	18.0249	17.8584	18.1282	18.1	63.5	13.2	143.4	141.8	219.9							1	1	1	1	1	1	18.1	63.5	13.2	143.4	141.8	219.9				266706	237631	286508	33694.1	118151	24618.7	266706	263723	409034	Imp	Imp	Imp	Det	Det	Det				1	1	1		Not Found	Not Found	Not Found	High	High	Peak Found	Not Found	Not Found	Not Found	Not Found	Not Found	Not Found	Not Found	High	Not Found	High	Not Found	Peak Found	Not Found	Not Found	Not Found	High	High	Peak Found	Not Found	Not Found	Not Found	High	High	Peak Found	High	High	3	3	0.8285	0.6995	0	0	1	1	1	1	1	1	706.674	706.674	0.71	0.71	0.0005	0.0005	60.0571	60.0571	7.567e-06	6.07e-06	4.294e-09	4.997e-11	2.647	3.198	3.76	362.32	362.32	60.54	8.01603e-08	3.45112e-05
FALSE		High	Unambiguous	GPLPAAPPTAPERQPSWER	[R].GPLPAAPPTAPERQPSWER.[S]			2.549	1	3	6	Q99P72	Q99P72 [90-108]			Reticulon-4 OS=Mus musculus OX=10090 GN=Rtn4 PE=1 SV=2	Q99P72; Q99P72-4; Q99P72-5	1	2057.06	19	0.13	0.448	0.652	-2.94	-1.16	-0.62	0.0779745	0.0126087	0.157982	0.640729	0.110149	0.679556	0	0	0	24.561	24.2421	24.3132	22.3	54	91.4	171.3	120.6	140.3							1	1	1	1	1	1	22.3	54	91.4	171.3	120.6	140.3	1.18246e+06	4892517	7.32675e+06	2.35688e+07	1.49495e+07	1.35176e+07	3.07399e+06	7.43243e+06	1.25742e+07	2.35688e+07	1.6591e+07	1.92985e+07	Det	Det	Det	Det	Det	Det	2	2	2	2	2	2		High	High	Peak Found	Peak Found	High	Peak Found	High	Peak Found	Peak Found	High	Peak Found	Peak Found	Peak Found	Peak Found	High	Peak Found	Peak Found	Peak Found	High	High	Peak Found	Peak Found	High	Peak Found	High	High	Peak Found	Peak Found	High	Peak Found	High	High	3	3	0.7627	0.6406	0	0	1	1	1	1	1	1	686.357	686.357	-0.3	-0.3	-0.00021	-0.00021	55.09	55.09	7.567e-06	6.07e-06	1.426e-07	1.33e-08	2.161	2.549	3.2	289.58	289.58	55.44	2.38612e-06	3.45112e-05
FALSE		High	Unambiguous	GWLSLHTGNLDGEDHAAER	[K].GWLSLHTGNLDGEDHAAER.[T]			0.534	1	1	2	Q9CQV5	Q9CQV5 [67-85]			28S ribosomal protein S24, mitochondrial OS=Mus musculus OX=10090 GN=Mrps24 PE=1 SV=1	Q9CQV5	0	2077.97	19	1.451	0.448	0.969	0.54	-1.16	-0.05	0.825392	0.429559	0.792109	0.990732	0.956521	0.99998	0	0	0	16.2653	17.1418	17.598	93.4	58.7	124.2	64.4	131.2	128.2							1	1	1	1	1	1	93.4	58.7	124.2	64.4	131.2	128.2			88553.6	78766.8	144612	109841	114280	71864.2	151976	78766.8	160490	156814	Imp	Imp	Det	Det	Det	Det			1	1	1	1		Not Found	Not Found	Peak Found	Peak Found	Peak Found	High	Not Found	Not Found	Not Found	Not Found	Not Found	Peak Found	Not Found	Peak Found	Not Found	Peak Found	Not Found	High	Not Found	Not Found	Peak Found	Peak Found	Peak Found	High	Not Found	Not Found	Peak Found	Peak Found	Peak Found	High	High	High	4	4	0.302	0.2188	0	0	1	1	1	1	1	1	520.248	520.248	1	1	0.00052	0.00052	54.8409	54.8409	0.0009136	0.0009791	0.01993	0.02412	0.48	0.534	1.6	106.63	106.63	54.39	0.096236	0.00339639
FALSE		High	Unambiguous	IHITETSTNTVPNTSPTAASASADLNGQAIYEACQTILKR	[K].IHITETSTNTVPNTSPTAASASADLNGQAIYEACQTILKR.[L]			5.843	1	2	5	Q00519	Q00519 [1064-1103]			Xanthine dehydrogenase/oxidase OS=Mus musculus OX=10090 GN=Xdh PE=1 SV=5	Q00519; A0A3B2WBF8	1	4188.09	40	0.021	0.448	0.56	-5.59	-1.16	-0.84	0.035409	0.124959	0.378366	0.438717	0.551823	0.935307	0	0	0	19.4102	21.0282	20.2159	1.7	93.3	77.4	81.2	208.3	138.2							1	1	1	1	1	1	1.7	93.3	77.4	81.2	208.3	138.2		527093	387142	696719	1.61146e+06	830737	14420.7	800730	664414	696719	1.7884e+06	1.18601e+06	Imp	Det	Det	Det	Det	Det		1	1	1	2	2		Not Found	High	High	High	High	High	Not Found	Not Found	Not Found	High	Not Found	High	Not Found	High	High	Peak Found	Peak Found	High	Not Found	High	High	High	High	High	Not Found	High	High	High	High	High	n/a	High		4		0.7063		0		1		1		1		1047.78		1.03		0.00108		96.1884		6.07e-06		6.305e-16		5.654	6.47			96.92	7.89881e-14	3.45112e-05
FALSE		High	Unambiguous	GFIGPGIDVPAPDMSTGER	[K].GFIGPGIDVPAPDMSTGER.[E]	1xOxidation [M14]	1xOxidation [M14]	4.351	1	1	43	P26443	P26443 [213-231]			Glutamate dehydrogenase 1, mitochondrial OS=Mus musculus OX=10090 GN=Glud1 PE=1 SV=1	P26443	0	1931.92	19	0.395	0.448	0.962	-1.34	-1.16	-0.06	0.65256	0.115285	0.913499	0.982773	0.526139	0.99998	0	0	0	21.417	21.5646	21.4149	50.1	60.6	111.3	126.9	135.4	115.7							1	1	1	1	1	1	50.1	60.6	111.3	126.9	135.4	115.7	369232	764458	1.24266e+06	2.43068e+06	2.33726e+06	1.55335e+06	959879	1.16132e+06	2.13265e+06	2.43068e+06	2.59389e+06	2.21764e+06	Det	Det	Det	Det	Det	Det	2	3	4	4	4	4		High	High	High	High	High	High	High	High	High	High	High	High	High	High	High	High	High	High	High	High	High	High	High	High	High	High	High	High	High	High	High	High	2	2	0.8086	0.7441	0	0	1	1	1	1	1	1	966.461	966.461	-0.96	-0.96	-0.00093	-0.00093	82.1605	82.1605	7.567e-06	6.07e-06	8.796e-14	2.46e-15	4.145	4.351	3.4	582	582	92	1.9305e-10	3.45112e-05
FALSE		High	Unambiguous	CQHSVLGDFKPYKPGQAYVPCYFIHVLK	[R].CQHSVLGDFKPYKPGQAYVPCYFIHVLK.[K]	2xCarbamidomethyl [C1; C21]	2xCarbamidomethyl [C1; C21]	3.889	1	1	8	Q9QXF8	Q9QXF8 [263-290]			Glycine N-methyltransferase OS=Mus musculus OX=10090 GN=Gnmt PE=1 SV=3	Q9QXF8	0	3351.68	28	0.191	0.448	0.262	-2.39	-1.16	-1.93	0.303505	0.0614179	0.00132815	0.960942	0.349838	0.0234719	0	0	0	22.2389	22.3486	22.1299	28.2	64	45.2	147.6	143	172.1							1	1	1	1	1	1	28.2	64	45.2	147.6	143	172.1	338594	1.31606e+06	822174	4.61105e+06	4.02453e+06	3.76732e+06	880229	1.99928e+06	1.41102e+06	4.61105e+06	4.46642e+06	5.37843e+06	Det	Det	Det	Det	Det	Det	2	3	3	3	3	3		Peak Found	Peak Found	Peak Found	High	High	High	Peak Found	Peak Found	Peak Found	Peak Found	Peak Found	Peak Found	High	High	High	High	High	Peak Found	Peak Found	Peak Found	Peak Found	High	High	High	Peak Found	Peak Found	Peak Found	High	High	High	n/a	High		6		0.6079		0		1		1		1		559.454		2.55		0.00142		77.4346		6.07e-06		1.31e-13		3.889	5.79			78.6	2.16174e-09	3.45112e-05
FALSE		High	Unambiguous	IHISDVMPTDLPGLEDLGVQPTPLELK	[R].IHISDVMPTDLPGLEDLGVQPTPLELK.[S]			3.771	1	2	6	A0A0R3P9C8	A0A0R3P9C8 [318-344]			NADH dehydrogenase [ubiquinone] 1 alpha subcomplex subunit 9, mitochondrial OS=Mus musculus OX=10090 GN=Ndufa9 PE=1 SV=1	A0A0R3P9C8; Q9DC69	0	2927.54	27	0.597	0.448	0.849	-0.74	-1.16	-0.24	0.97483	0.123088	0.60392	0.999989	0.547383	0.997768	0	0	0	20.6688	21.4249	22.1615	37.8	49.3	155.8	63.4	110.1	183.6							1	1	1	1	1	1	37.8	49.3	155.8	63.4	110.1	183.6	311214	693754	1.94141e+06	1.35573e+06	2.12158e+06	2.74958e+06	809053	1.05391e+06	3.33185e+06	1.35573e+06	2.35452e+06	3.92545e+06	Det	Det	Det	Det	Det	Det	1	1	2	1	2	2		Peak Found	Peak Found	High	High	Peak Found	High	Peak Found	Not Found	Not Found	Peak Found	High	High	High	High	Peak Found	Peak Found	High	High	Peak Found	Peak Found	High	High	Peak Found	High	Peak Found	Peak Found	High	High	Peak Found	High	n/a	High		3		0.6407		0		1		1		1		976.524		5.29		0.00516		109.577		6.07e-06		3.6e-13		3.771	4.62			110.52	4.00648e-09	3.45112e-05
FALSE		High	Unambiguous	GVDIVMDPLGGSDTAKGYHLLKPMGK	[K].GVDIVMDPLGGSDTAKGYHLLKPMGK.[V]			4.849	1	1	5	Q62465	Q62465 [269-294]			Synaptic vesicle membrane protein VAT-1 homolog OS=Mus musculus OX=10090 GN=Vat1 PE=1 SV=3	Q62465	1	2699.39	26	2.28	0.448	0.176	1.19	-1.16	-2.51	0.418246	0.268566	0.0467769	0.975255	0.811707	0.339903	0	0	0	19.1546	20.1235	19.7453	115.3	69.5	31.3	50.6	155.3	178							1	1	1	1	1	1	115.3	69.5	31.3	50.6	155.3	178	272662	281448	112331	310926	860816	766564	708829	427560	192783	310926	955333	1.09439e+06	Det	Det	Det	Det	Det	Det	2	2	2	1	2	2		High	Peak Found	Peak Found	High	High	High	Peak Found	High	Peak Found	Peak Found	Peak Found	Peak Found	Peak Found	High	Peak Found	High	High	High	High	Peak Found	Peak Found	High	High	High	High	Peak Found	Peak Found	High	High	High	n/a	High		5		0.5838		0		1		1		1		540.685		2.52		0.00136		73.1874		6.07e-06		6.305e-16		4.849	3.82			74.94	1.42819e-11	3.45112e-05
FALSE		High	Unambiguous	ELIIGDRQTGKTSIAIDTIINQK	[R].ELIIGDRQTGKTSIAIDTIINQK.[R]			1.942	1	2	13	Q03265	Q03265 [208-230]			ATP synthase subunit alpha, mitochondrial OS=Mus musculus OX=10090 GN=Atp5f1a PE=1 SV=1	Q03265; D3Z6F5	2	2527.41	23	2.334	0.447	0.352	1.22	-1.16	-1.51	0.351663	0.115829	0.0345908	0.970461	0.527558	0.27974	0	0	0	21.1825	21.5391	21.0933	156.6	61	46.6	67.1	136.4	132.2							1	1	1	1	1	1	156.6	61	46.6	67.1	136.4	132.2	1.12582e+06	750748	506965	1.25411e+06	2.29645e+06	1.73036e+06	2.92676e+06	1.14049e+06	870053	1.25411e+06	2.5486e+06	2.47036e+06	Det	Det	Det	Det	Det	Det	3	2	2	2	3	3		High	High	High	High	High	High	High	High	High	High	High	High	Peak Found	High	High	High	High	High	High	High	High	High	High	High	High	High	High	High	High	High	n/a	High		4		0.6041		0		1		1		1		632.608		0.47		0.0003		72.2513		6.07e-06		2.462e-06		1.942	3.94			74.1	5.68403e-05	3.45112e-05
FALSE		High	Unambiguous	AILDDLLKLGK	[K].AILDDLLKLGK.[E]			2.46	1	2	24	D3Z041	D3Z041 [634-644]			Long-chain-fatty-acid--CoA ligase 1 OS=Mus musculus OX=10090 GN=Acsl1 PE=1 SV=1	D3Z041; P41216	1	1198.74	11	0.278	0.447	0.313	-1.85	-1.16	-1.68	0.451663	0.0695359	0.00502158	0.97757	0.379921	0.0686943	0	0	0	21.426	22.0903	22.0222	28.3	66.9	60.4	101.9	149.5	193.1							1	1	1	1	1	1	28.3	66.9	60.4	101.9	149.5	193.1	272165	1.10005e+06	878906	2.54545e+06	3.36509e+06	3.38046e+06	707539	1.67113e+06	1.50838e+06	2.54545e+06	3.73457e+06	4.82612e+06	Det	Det	Det	Det	Det	Det	3	3	2	3	3	3		High	High	High	High	High	High	High	High	High	High	High	High	High	High	High	Peak Found	High	High	High	High	High	High	High	High	High	High	High	High	High	High	High	High	3	3	0.7527	0.6619	0	0	1	1	1	1	1	1	400.252	400.252	0.67	0.67	0.00027	0.00027	94.2818	94.2818	7.567e-06	6.07e-06	4.9e-07	2.858e-08	1.99	2.46	2.78	262.98	262.98	94.85	3.79985e-06	3.45112e-05
FALSE		High	Unambiguous	GSVNMPFMDFLTKDGFEKSPEELR	[R].GSVNMPFMDFLTKDGFEKSPEELR.[A]			5.745	1	1	10	P52196	P52196 [207-230]			Thiosulfate sulfurtransferase OS=Mus musculus OX=10090 GN=Tst PE=1 SV=3	P52196	2	2774.32	24	0.488	0.447	0.411	-1.03	-1.16	-1.28	0.71982	0.0160532	0.0207586	0.985024	0.132527	0.197935	0	0	0	22.625	23.7917	23.4187	37.5	76.7	69.2	76.8	171.4	168.3							1	1	1	1	1	1	37.5	76.7	69.2	76.8	171.4	168.3	1.0232e+06	3.57742e+06	2.85781e+06	5445351	1.09447e+07	8.35579e+06	2.65999e+06	5.43461e+06	4.90458e+06	5445351	1.21464e+07	1.19292e+07	Det	Det	Det	Det	Det	Det	2	2	2	2	2	2		High	High	High	High	High	High	Peak Found	High	High	High	Peak Found	High	High	High	High	High	High	Peak Found	High	High	High	High	High	High	High	High	High	High	High	High	n/a	High		4		0.7161		0		1		1		1		694.332		-4.1		-0.00284		98.8085		6.07e-06		6.305e-16		5.533	6.27			99.48	1.31857e-13	3.45112e-05
FALSE		High	Unambiguous	NVEELVIVLKK	[R].NVEELVIVLKK.[E]			1.56	1	1	4	Q9JIF7	Q9JIF7 [352-362]			Coatomer subunit beta OS=Mus musculus OX=10090 GN=Copb1 PE=1 SV=1	Q9JIF7	1	1283.79	11	0.119	0.447	1.496	-3.07	-1.16	0.58	0.374371	0.508935	0.650324	0.973047	0.983656	0.99998	0	0	0	19.568	18.944	19.3926	21.6	44	152.7	181.2	98.4	102.1							1	1	1	1	1	1	21.6	44	152.7	181.2	98.4	102.1		124210	381559	777250	380132	306685	92837.1	188692	654833	777250	421871	437839	Imp	Det	Det	Det	Det	Det		1	2	2	2	2		Not Found	Peak Found	High	High	Peak Found	Peak Found	Not Found	Not Found	Peak Found	Not Found	High	Peak Found	Peak Found	High	Peak Found	Peak Found	Peak Found	Peak Found	Not Found	Peak Found	High	High	Peak Found	Peak Found	Not Found	Peak Found	High	High	Peak Found	Peak Found	High	High	3	3	0.7945	0.7208	0	0	1	1	1	1	1	1	428.603	428.603	1.5	1.5	0.00064	0.00064	66.6591	66.6591	7.567e-06	1.093e-05	0.0001457	6.133e-05	1.199	1.56	2.4	166.1	166.1	68.63	0.000408894	7.13947e-05
FALSE		High	Unambiguous	AISEQTGKELLYK	[K].AISEQTGKELLYK.[Y]			3.197	1	3	24	Q3V117	Q3V117 [5-17]			ATP-citrate synthase OS=Mus musculus OX=10090 GN=Acly PE=1 SV=1	Q3TS02; Q3V117; Q91V92	1	1479.81	13	0.903	0.447	0.598	-0.15	-1.16	-0.74	0.748669	0.0322744	0.115974	0.985889	0.22152	0.58085	0	0	0	23.2505	23.1799	23.0843	102.5	54.5	77.7	113.5	121.8	129.9							1	1	1	1	1	1	102.5	54.5	77.7	113.5	121.8	129.9	2.5729e+06	2.33913e+06	2.95502e+06	7.40626e+06	7.16358e+06	5.93842e+06	6.68868e+06	3.55347e+06	5.0714e+06	7.40626e+06	7.95014e+06	8.47801e+06	Det	Det	Det	Det	Det	Det	3	4	4	4	4	4		High	High	Peak Found	High	High	High	Peak Found	High	Peak Found	High	Peak Found	Peak Found	High	High	High	High	Peak Found	High	High	High	Peak Found	High	High	High	High	High	Peak Found	High	High	High	High	High	2	2	0.7464	0.616	0	0	1	1	1	1	1	1	740.405	740.405	-2.23	-2.23	-0.00165	-0.00165	41.5348	41.5348	7.567e-06	6.07e-06	7.584e-10	5.023e-11	2.888	3.197	2.63	388.68	388.68	43.36	8.05806e-08	3.45112e-05
FALSE		High	Unambiguous	VKVGKEDSSSAEFLEK	[K].VKVGKEDSSSAEFLEK.[R]			2.486	1	3	4	Q6NZD2	Q6NZD2 [221-236]			Sorting nexin-1 OS=Mus musculus OX=10090 GN=Snx1 PE=1 SV=1	Q6NZD2; D3YWH1; Q9WV80	2	1752.9	16	0.155	0.447	0.662	-2.69	-1.16	-0.6	0.165946	0.0397548	0.214368	0.860101	0.25919	0.782616	0	0	0	23.2615	22.8633	23.7148	21.4	41.5	122	138	92.8	184.3							1	1	1	1	1	1	21.4	41.5	122	138	92.8	184.3	566591	1.87816e+06	4.88771e+06	9488962	5752239	8880245	1.47295e+06	2.8532e+06	8.3883e+06	9488962	6.38383e+06	1.26779e+07	Det	Det	Det	Det	Det	Det	1	1	1	1	1	1		Peak Found	Peak Found	High	Peak Found	Peak Found	High	Not Found	Peak Found	Not Found	Peak Found	Not Found	High	Not Found	Peak Found	Not Found	Peak Found	Not Found	High	Peak Found	Peak Found	High	Peak Found	Peak Found	High	Peak Found	Peak Found	High	Peak Found	Peak Found	High	High	High	3	3	0.7002	0.6677	0	0	1	1	1	1	1	1	584.973	584.973	1.28	1.28	0.00075	0.00075	35.1506	35.1506	7.567e-06	6.07e-06	6.79e-07	2.282e-08	1.945	2.486	3.13	267.87	267.87	34.78	3.31692e-06	3.45112e-05
FALSE		High	Selected	ELAAEMAAAFLNENLPESIFGAPK	[R].ELAAEMAAAFLNENLPESIFGAPK.[A]			0.854	1	1	1	Q921M3	Q921M3 [833-856]			Splicing factor 3B subunit 3 OS=Mus musculus OX=10090 GN=Sf3b3 PE=1 SV=1	Q921M3	0	2533.26	24	2.18	0.447	0.782	1.12	-1.16	-0.36	0.469954	0.209402	0.938118	0.97757	0.727222	0.99998	0	0	0	18.0223	16.514	17.5464	209.1	30.7	85.7	95.9	68.8	109.7							1	1	1	1	1	1	209.1	30.7	85.7	95.9	68.8	109.7	121426		75421.5	144801	93582.7	116000	315666	46390.9	129438	144801	103858	165608	Det	Imp	Det	Det	Det	Det	1		1	1	1	1		Peak Found	Not Found	Peak Found	Peak Found	Peak Found	High	Not Found	Peak Found	Not Found	Not Found	Not Found	Peak Found	Not Found	Peak Found	Not Found	Peak Found	Not Found	High	Peak Found	Not Found	Peak Found	Peak Found	Peak Found	High	Peak Found	Not Found	Peak Found	Peak Found	Peak Found	High	n/a	High		3		0.3935		0		1		1		1		845.095		2.56		0.00216		115.985		0.0002974		0.004817		0.854	2.16			115.54	0.0149912	0.000921634
FALSE		High	Selected	APFFEYNIHK	[R].APFFEYNIHK.[L]			0.798	1	2	1	Q059N0	Q059N0 [77-86]			Sulfotransferase OS=Mus musculus OX=10090 GN=Sult3a1 PE=1 SV=1	O35403; Q059N0	0	1265.63	10	0.771	0.447	0.764	-0.38	-1.16	-0.39	0.944508	0.541186	0.951317	0.999989	0.993964	0.99998	0	0	0	17.9601	17.7262	18.4165	88.1	48.2	104.6	114.3	107.9	136.9							1	1	1	1	1	1	88.1	48.2	104.6	114.3	107.9	136.9			135944	254992	216826	213931	196528	107485	233308	254992	240634	305419	Imp	Imp	Det	Det	Det	Det			1	1	1	1		Not Found	Not Found	Peak Found	Peak Found	High	Peak Found	Not Found	Not Found	Not Found	Not Found	Not Found	Peak Found	Not Found	Peak Found	Not Found	High	Not Found	Peak Found	Not Found	Not Found	Peak Found	Peak Found	High	Peak Found	Not Found	Not Found	Peak Found	Peak Found	High	Peak Found	High	n/a	3		0.274		0		1		1		1		422.548		-0.76		-0.00032		53.8324		0.0001776		0.00241		0.798			107.69	107.69	54.55	0.0204524	0.00104305
FALSE		High	Unambiguous	LTLLPGHAHSSVLSER	[K].LTLLPGHAHSSVLSER.[D]			0.473	1	1	5	B1AVZ0	B1AVZ0 [49-64]			Uracil phosphoribosyltransferase homolog OS=Mus musculus OX=10090 GN=Uprt PE=1 SV=1	B1AVZ0	0	1716.94	16	0.342	0.447	0.308	-1.55	-1.16	-1.7	0.559829	0.108991	0.0343723	0.982025	0.507652	0.278377	0	0	0	21.3358	21.8826	21.6125	38.2	68.9	53.5	111.5	154.2	173.7							1	1	1	1	1	1	38.2	68.9	53.5	111.5	154.2	173.7	307876	951191	653698	2.33889e+06	2.91526e+06	2.55265e+06	800375	1.44499e+06	1.12188e+06	2.33889e+06	3.23535e+06	3.6443e+06	Det	Det	Det	Det	Det	Det	2	2	2	2	2	2		High	High	Peak Found	Peak Found	High	Peak Found	Peak Found	High	High	Peak Found	Peak Found	Peak Found	Peak Found	Peak Found	Peak Found	High	Peak Found	Peak Found	High	High	Peak Found	Peak Found	High	Peak Found	High	High	Peak Found	Peak Found	High	Peak Found	High	High	4	4	0.3607	0.0779	0	0	1	1	1	1	1	1	429.992	429.993	3.14	5.53	0.00135	0.00238	45.8982	45.8815	0.0009308	0.001424	0.02088	0.04775	0.473	0.43	2.31	122.22	122.22	46.32	0.137405	0.00447323
FALSE		High	Unambiguous	DLEKWQNNLLPSR	[K].DLEKWQNNLLPSR.[Q]			2.946	1	2	8	P62245	P62245 [85-97]			40S ribosomal protein S15a OS=Mus musculus OX=10090 GN=Rps15a PE=1 SV=2	F8WJ41; P62245	1	1612.84	13	0.112	0.446	0.808	-3.16	-1.16	-0.31	0.195211	0.125664	0.632938	0.897067	0.553208	0.99998	0	0	0	21.1618	21.1326	21.0184	17.6	60.2	102.6	157.6	134.8	127.1							1	1	1	1	1	1	17.6	60.2	102.6	157.6	134.8	127.1	96842.1	565367	853498	2.2492e+06	1.73364e+06	1.27053e+06	251757	858873	1.46477e+06	2.2492e+06	1.92399e+06	1.81388e+06	Det	Det	Det	Det	Det	Det	1	2	2	2	2	2		Peak Found	Peak Found	High	High	High	Peak Found	Not Found	Peak Found	Peak Found	Peak Found	Peak Found	High	High	High	Peak Found	High	Peak Found	Peak Found	Peak Found	Peak Found	High	High	High	Peak Found	Peak Found	Peak Found	High	High	High	Peak Found	High	High	3	3	0.7235	0.6581	0	0	1	1	1	1	1	1	538.287	538.287	1.56	1.56	0.00084	0.00084	68.0977	68.0977	7.567e-06	6.07e-06	3.48e-08	4.359e-10	2.357	2.946	3.13	298.17	298.17	70.08	2.99371e-07	3.45112e-05
FALSE		High	Unambiguous	LVNLQHLDLLNNRLVTLPVSFAQLKNLK	[R].LVNLQHLDLLNNRLVTLPVSFAQLKNLK.[W]			2.383	1	1	4	Q922Q8	Q922Q8 [84-111]			Leucine-rich repeat-containing protein 59 OS=Mus musculus OX=10090 GN=Lrrc59 PE=1 SV=1	Q922Q8	2	3213.88	28	0.538	0.446	1.015	-0.89	-1.16	0.02	0.955381	0.53147	0.989552	0.999989	0.991275	0.99998	0	0	0	20.3775	18.2718	19.0889	121.9	23.7	88	226.6	53.2	86.6							1	1	1	1	1	1	121.9	23.7	88	226.6	53.2	86.6	233661	77818.2	255285	1.12856e+06	238668	302321	607440	118217	438121	1.12856e+06	264873	431610	Det	Det	Det	Det	Det	Det	2	1	2	2	1	1		Peak Found	Peak Found	High	High	High	High	Peak Found	Peak Found	Peak Found	Not Found	Peak Found	High	Peak Found	High	High	Not Found	Not Found	High	Peak Found	Peak Found	High	High	High	High	Peak Found	Peak Found	High	High	High	High	n/a	High		5		0.6835		0		1		1		1		643.582		-0.82		-0.00052		102.874		6.07e-06		5.573e-08		2.383	2.78			103.22	5.683e-06	3.45112e-05
FALSE		High	Unambiguous	VVVSGLPPSGSWQDLK	[R].VVVSGLPPSGSWQDLK.[D]			1.694	1	6	7	H7BX95	H7BX95 [123-138]			Serine/arginine-rich splicing factor 1 OS=Mus musculus OX=10090 GN=Srsf1 PE=1 SV=1	F7AI47; Q6PDM2-2; Q6PDM2-3; H7BX95; Q6PDM2; F6QXN3	0	1668.9	16	0.561	0.446	7.231	-0.83	-1.16	2.85	0.793398	0.0380367	1.73112e-06	0.988688	0.250704	7.02782e-05	0	0	0	17.9469	22.7833	22.3142	4.8	90.5	257.7	8.5	202.9	35.6							1	1	1	1	1	1	4.8	90.5	257.7	8.5	202.9	35.6		1.77493e+06	4.47148e+06	252679	5443774	743356	141846	2.69637e+06	7.67395e+06	252679	6.0415e+06	1.06125e+06	Imp	Det	Det	Det	Det	Det		2	2	1	1	1		Not Found	High	Peak Found	High	High	High	Not Found	Not Found	High	Not Found	Peak Found	Not Found	High	Not Found	High	Not Found	Peak Found	High	Not Found	High	Peak Found	High	High	High	Not Found	High	Peak Found	High	High	High	High	High	2	2	0.7767	0.5562	0	0	1	1	1	1	1	1	834.95	834.95	-1.28	-1.28	-0.00107	-0.00107	79.3872	79.3872	7.567e-06	6.07e-06	1.861e-05	2.039e-05	1.485	1.694	1.69	198.7	198.7	81.29	0.000205817	3.45112e-05
FALSE		High	Unambiguous	CAGLLMTLK	[R].CAGLLMTLK.[G]	1xCarbamidomethyl [C1]	1xCarbamidomethyl [C1]	1.6	1	2	4	Q91YI0	Q91YI0 [307-315]			Argininosuccinate lyase OS=Mus musculus OX=10090 GN=Asl PE=1 SV=1	Q91YI0; F7D439	0	1006.54	9	0.062	0.446	0.029	-4.02	-1.16	-5.11	0.0953761	0.216446	1.97215e-07	0.69865	0.737326	9.23165e-06	0	0	0	20.8366	20.278	20.0553	13.5	55.6	5.3	219.1	124.5	182							1	1	1	1	1	1	13.5	55.6	5.3	219.1	124.5	182		312515		1.87261e+06	958915	1.08951e+06	115245	474755	45058.1	1.87261e+06	1.0642e+06	1.55545e+06	Imp	Det	Imp	Det	Det	Det		2		2	1	2		Not Found	Peak Found	Not Found	Peak Found	Peak Found	High	Not Found	Not Found	Peak Found	Peak Found	Not Found	Not Found	Peak Found	Peak Found	Peak Found	Not Found	High	High	Not Found	Peak Found	Not Found	Peak Found	Peak Found	High	Not Found	Peak Found	Not Found	Peak Found	Peak Found	High	High	High	2	2	0.7196	0.572	0	0	1	1	1	1	1	1	503.776	503.776	2.88	2.88	0.00145	0.00145	67.2162	67.2162	7.567e-06	1.093e-05	8.247e-05	4.419e-05	1.279	1.6	2.36	237.39	237.39	68.68	0.000333459	7.13947e-05
FALSE		High	Unambiguous	QLEDGRTLSDYNIQKESTLHLVLR	[K].QLEDGRTLSDYNIQKESTLHLVLR.[L]			3.335	1	10	11	P62983	P62983 [49-72]			Ubiquitin-40S ribosomal protein S27a OS=Mus musculus OX=10090 GN=Rps27a PE=1 SV=2	E9Q5F6; P62984; Q5SX22; E9Q4P0; P62983; P0CG49; E9Q9J0; A0A0A6YW67; E9QNP0; P0CG50	2	2828.49	24	0.737	0.446	0.147	-0.44	-1.17	-2.77	0.932941	0.12157	5.81668e-06	0.999989	0.543063	0.000212606	0	0	0	21.86	21.5978	21.9029	89.1	48.3	29.9	120.9	108.3	203.4							1	1	1	1	1	1	89.1	48.3	29.9	120.9	108.3	203.4	840682	779842	426818	2.96582e+06	2.39392e+06	3.49446e+06	2.18549e+06	1.18469e+06	732505	2.96582e+06	2.65677e+06	4.98887e+06	Det	Det	Det	Det	Det	Det	3	4	2	3	3	4		High	High	Peak Found	High	High	High	High	High	High	Peak Found	Peak Found	Not Found	High	High	Peak Found	High	High	High	High	High	Peak Found	High	High	High	High	High	Peak Found	High	High	High	n/a	High		5		0.681		0		1		1		1		566.504		0.36		0.00021		65.8778		6.07e-06		1.538e-11		3.335	4.2			67.55	3.9161e-08	3.45112e-05
FALSE		High	Unambiguous	IGLLGYNATTENVDRVAEALR	[R].IGLLGYNATTENVDRVAEALR.[E]			3.426	1	2	2	O35423-2	O35423-2 [361-381]			Isoform Peroxisomal of Serine--pyruvate aminotransferase, mitochondrial OS=Mus musculus OX=10090 GN=Agxt	O35423; O35423-2	1	2275.2	21	0.104	0.446	0.798	-3.27	-1.17	-0.32	0.134832	0.121841	0.52263	0.803185	0.544012	0.982498	0	0	0	21.8643	21.3139	21.4471	19.6	50.3	101.1	189.6	112.7	126.7							1	1	1	1	1	1	19.6	50.3	101.1	189.6	112.7	126.7	146333	640543	1.14111e+06	3.67155e+06	1.96637e+06	1.71796e+06	380416	973076	1.95838e+06	3.67155e+06	2.18228e+06	2.45265e+06	Det	Det	Det	Det	Det	Det	1	2	2	2	2	1		Peak Found	Peak Found	Peak Found	High	Peak Found	Peak Found	Peak Found	Not Found	Peak Found	Peak Found	Peak Found	Peak Found	High	High	Peak Found	Peak Found	Not Found	Peak Found	Peak Found	Peak Found	Peak Found	High	Peak Found	Peak Found	Peak Found	Peak Found	Peak Found	High	Peak Found	Peak Found	n/a	High		3		0.6421		0		1		1		1		759.071		-2.77		-0.0021		89.991		6.07e-06		7.008e-12		3.426	4.61			89.35	2.43336e-08	3.45112e-05
FALSE		High	Unambiguous	TASNVEEAFINTAK	[K].TASNVEEAFINTAK.[E]			2.788	1	1	4	P53994	P53994 [152-165]			Ras-related protein Rab-2A OS=Mus musculus OX=10090 GN=Rab2a PE=1 SV=1	P53994	0	1494.74	14	0.075	0.446	2.257	-3.74	-1.17	1.17	0.139434	0.250903	0.280882	0.815889	0.788875	0.857611	0	0	0	20.7868	20.0322	20.0145	16.5	48.5	143.6	219.1	108.7	63.6							1	1	1	1	1	1	16.5	48.5	143.6	219.1	108.7	63.6		263439	691044	1.8091e+06	808822	368098	135854	400201	1.18597e+06	1.8091e+06	897630	525517	Imp	Det	Det	Det	Det	Det		1	1	1	1	1		Not Found	Peak Found	Peak Found	High	High	Peak Found	Not Found	Not Found	Peak Found	Not Found	Peak Found	Not Found	High	Not Found	High	Not Found	Peak Found	Not Found	Not Found	Peak Found	Peak Found	High	High	Peak Found	Not Found	Peak Found	Peak Found	High	High	Peak Found	High	High	2	2	0.8245	0.6677	0	0	1	1	1	1	1	1	747.875	747.875	-0.77	-0.77	-0.00058	-0.00058	62.5119	62.5119	7.567e-06	6.07e-06	6.244e-08	1.698e-09	2.276	2.788	3.19	260.97	260.97	62.83	6.83906e-07	3.45112e-05
FALSE		High	Unambiguous	TFEESFQKALR	[R].TFEESFQKALR.[M]			2.263	1	1	6	Q8C196	Q8C196 [804-814]			Carbamoyl-phosphate synthase [ammonia], mitochondrial OS=Mus musculus OX=10090 GN=Cps1 PE=1 SV=2	Q8C196	1	1355.7	11	1.764	0.446	0.678	0.82	-1.17	-0.56	0.454678	0.0904901	0.423939	0.97757	0.45117	0.958666	0	0	0	20.852	21.6799	21.0679	113.1	71.3	77.4	64.1	160	114.1							1	1	1	1	1	1	113.1	71.3	77.4	64.1	160	114.1	765134	825422	792599	1.12754e+06	2.53437e+06	1.40558e+06	1.98909e+06	1.25393e+06	1.36026e+06	1.12754e+06	2.81265e+06	2.00668e+06	Det	Det	Det	Det	Det	Det	2	2	2	2	2	2		High	Peak Found	High	Peak Found	High	Peak Found	High	Peak Found	Peak Found	Peak Found	High	Peak Found	Peak Found	Peak Found	Peak Found	High	Peak Found	Peak Found	High	Peak Found	High	Peak Found	High	Peak Found	High	Peak Found	High	Peak Found	High	Peak Found	High	High	3	3	0.756	0.6909	0	0	1	1	1	1	1	1	452.57	452.57	0.05	0.05	2e-05	2e-05	52.0337	52.0337	7.567e-06	6.07e-06	1.269e-06	1.555e-07	1.858	2.263	2.75	244.06	244.06	54.35	1.06404e-05	3.45112e-05
FALSE		High	Unambiguous	QGAIVAVTGDGVNDSPALK	[R].QGAIVAVTGDGVNDSPALK.[K]			4.302	1	6	16	Q8VDN2	Q8VDN2 [708-726]			Sodium/potassium-transporting ATPase subunit alpha-1 OS=Mus musculus OX=10090 GN=Atp1a1 PE=1 SV=1	A0A0G2JGX4; Q8VDN2; Q8VCE0; Q6PIC6; D3YYN7; Q6PIE5	0	1811.95	19	0.032	0.446	1.176	-4.96	-1.17	0.23	0.0278865	0.155898	0.822472	0.37959	0.624784	0.99998	0	0	0	21.1014	20.781	21.0174	5.5	51.5	138	172.3	115.5	117.3							1	1	1	1	1	1	5.5	51.5	138	172.3	115.5	117.3		442467	1.04982e+06	2.24987e+06	1.35931e+06	1.07278e+06	72181.7	672171	1.80171e+06	2.24987e+06	1.50857e+06	1.53155e+06	Imp	Det	Det	Det	Det	Det		1	2	2	2	2		High	High	High	High	High	High	Not Found	High	Peak Found	High	High	Peak Found	High	High	Peak Found	High	High	High	High	High	High	High	High	High	High	High	High	High	High	High	High	High	2	2	0.6921	0.6953	0	0	1	1	1	1	1	1	906.479	906.479	0.09	0.09	8e-05	8e-05	65.4963	65.4963	7.567e-06	6.07e-06	8.081e-12	3.727e-15	3.518	4.302	5.12	434.61	434.61	66.02	2.49426e-10	3.45112e-05
FALSE		High	Unambiguous	LFHVSEDPSDPNEKHPNLVHK	[K].LFHVSEDPSDPNEKHPNLVHK.[R]			3.378	1	2	8	F8VPN4	F8VPN4 [1338-1358]			4-alpha-glucanotransferase OS=Mus musculus OX=10090 GN=Agl PE=1 SV=1	F6XXE6; F8VPN4	1	2439.21	21	0.05	0.446	1.37	-4.33	-1.17	0.45	0.00897967	0.331928	0.423333	0.192483	0.885217	0.958549	0	0	0	23.0194	19.5266	22.803	11.7	8	188.9	235.6	17.9	137.9							1	1	1	1	1	1	11.7	8	188.9	235.6	17.9	137.9	159506	185467	3.89802e+06	8.34251e+06	569811	3.41985e+06	414662	281750	6.68978e+06	8.34251e+06	632376	4.88236e+06	Det	Det	Det	Det	Det	Det	1	1	4	4	2	4		Peak Found	Peak Found	High	High	High	High	Not Found	Peak Found	Not Found	Peak Found	High	High	High	High	High	Peak Found	Peak Found	High	Peak Found	Peak Found	High	High	High	High	Peak Found	Peak Found	High	High	High	High	n/a	High		4		0.6137		0		1		1		1		610.557		0.14		9e-05		34.7038		6.07e-06		1.066e-11		3.378	4.22			35.6	3.12757e-08	3.45112e-05
FALSE		High	Unambiguous	AFVHWYVGEGMEEGEFSEAR	[R].AFVHWYVGEGMEEGEFSEAR.[E]			3.09	2	7	6	P68373; A0A0A0MQA5	P68373 [403-422]; A0A0A0MQA5 [432-451]			Tubulin alpha-1C chain OS=Mus musculus OX=10090 GN=Tuba1c PE=1 SV=1 Tubulin alpha chain (Fragment) OS=Mus musculus OX=10090 GN=Tuba4a PE=1 SV=1	P05214; Q9JJZ2; P68369; P05213; P68373; A0A0A0MQA5; P68368	0	2330.02	20	0.087	0.446	2.512	-3.52	-1.17	1.33	0.12797	0.190669	0.147314	0.785582	0.694046	0.657215	0	0	0	21.088	20.4659	20.767	16.5	45.8	175.7	189.1	102.9	70							1	1	1	1	1	1	16.5	45.8	175.7	189.1	102.9	70		355630	1.20688e+06	2.22902e+06	1.09267e+06	577534	194492	540253	2.07125e+06	2.22902e+06	1.21265e+06	824519	Imp	Det	Det	Det	Det	Det		1	2	2	2	2	Shared	Not Found	Peak Found	High	High	Peak Found	Peak Found	Not Found	Not Found	Peak Found	Not Found	High	Peak Found	High	High	Peak Found	Peak Found	Peak Found	Peak Found	Not Found	Peak Found	High	High	Peak Found	Peak Found	Not Found	Peak Found	High	High	Peak Found	Peak Found	High	High	3	3	1	0.688	0	0	1	1	1	1	1	1	777.345	777.345	1.31	1.31	0.00102	0.00102	80.0375	80.0375	7.567e-06	6.07e-06	5.349e-09	1.27e-10	2.617	3.09	3.75	369.69	369.69	80.74	1.40997e-07	3.45112e-05
FALSE		High	Unambiguous	FGKEWAHATIIPK	[K].FGKEWAHATIIPK.[V]			0.909	1	1	5	Q76MZ3	Q76MZ3 [473-485]			Serine/threonine-protein phosphatase 2A 65 kDa regulatory subunit A alpha isoform OS=Mus musculus OX=10090 GN=Ppp2r1a PE=1 SV=3	Q76MZ3	1	1497.82	13	0.076	0.445	0.9	-3.71	-1.17	-0.15	0.0832229	0.140744	0.822386	0.659263	0.590556	0.99998	0	0	0	21.2318	21.0426	21.3297	11.8	52.1	125.2	154.7	117	139.2							1	1	1	1	1	1	11.8	52.1	125.2	154.7	117	139.2	70398.4	530227	1.12814e+06	2.39235e+06	1.62982e+06	1.50752e+06	183012	805491	1.93611e+06	2.39235e+06	1.80877e+06	2.15222e+06	Det	Det	Det	Det	Det	Det	1	2	3	3	3	3		Peak Found	Peak Found	High	High	Peak Found	High	Not Found	Peak Found	Not Found	Peak Found	Peak Found	High	Peak Found	High	Peak Found	Peak Found	High	Peak Found	Peak Found	Peak Found	High	High	Peak Found	High	Peak Found	Peak Found	High	High	Peak Found	High	High	High	4	4	0.5788	0.4143	0	0	1	1	1	1	1	1	375.211	375.211	1.4	1.4	0.00053	0.00053	46.2253	46.2253	0.000184	0.0002345	0.002483	0.003898	0.794	0.909	2.1	161.43	161.43	47.6	0.0111283	0.000656154
FALSE		High	Unambiguous	SDLTKDITTSVLTVNNK	[K].SDLTKDITTSVLTVNNK.[A]			4.7	1	1	46	Q9QXF8	Q9QXF8 [197-213]			Glycine N-methyltransferase OS=Mus musculus OX=10090 GN=Gnmt PE=1 SV=3	Q9QXF8	1	1848.99	17	0.138	0.445	0.724	-2.86	-1.17	-0.47	0.0409648	0.0072583	0.240288	0.46833	0.0713452	0.815961	0	0	0	25.8728	25.5865	25.758	22.5	52.5	102.4	163.2	118	141.4							1	1	1	1	1	1	22.5	52.5	102.4	163.2	118	141.4	3.09033e+06	1.23663e+07	2.13376e+07	5.83552e+07	3.80194e+07	35408081	8.03382e+06	1.87861e+07	3.66196e+07	5.83552e+07	4.21939e+07	5.05505e+07	Det	Det	Det	Det	Det	Det	3	4	4	4	4	4		High	High	High	High	High	High	High	High	High	High	High	High	High	High	High	High	High	High	High	High	High	High	High	High	High	High	High	High	High	High	High	High	2	2	1	0.7964	0	0	1	1	1	1	1	1	925.001	925.001	1.39	1.39	0.00128	0.00128	71.2793	71.2793	7.567e-06	6.07e-06	6.911e-13	6.305e-16	3.859	4.7	4.96	512.72	512.72	71.92	3.11274e-11	3.45112e-05
FALSE		High	Unambiguous	HVVPNEVVVQR	[K].HVVPNEVVVQR.[L]			2.228	1	5	8	P13020	P13020 [176-186]			Gelsolin OS=Mus musculus OX=10090 GN=Gsn PE=1 SV=3	A0A0J9YUJ8; A6PWS5; A0A0J9YUQ8; P13020-2; P13020	0	1275.72	11	0.153	0.445	1.479	-2.71	-1.17	0.56	0.436525	0.374014	0.628027	0.97757	0.922417	0.99998	0	0	0	19.4952	19.7212	19.8069	20.3	57.7	155.3	132.2	129.5	105							1	1	1	1	1	1	20.3	57.7	155.3	132.2	129.5	105		212120	505920	739012	652188	411269	113288	322240	868260	739012	723799	587149	Imp	Det	Det	Det	Det	Det		1	2	2	2	2		Not Found	Peak Found	High	High	High	Peak Found	Not Found	Not Found	Peak Found	Not Found	High	Peak Found	High	Peak Found	High	High	Peak Found	Peak Found	Not Found	Peak Found	High	High	High	Peak Found	Not Found	Peak Found	High	High	High	Peak Found	High	High	2	2	0.7271	0.545	0	0	1	1	1	1	1	1	638.36	638.36	-2.72	-2.72	-0.00173	-0.00173	35.7013	35.7013	7.567e-06	6.07e-06	2.092e-06	2.118e-07	1.789	2.228	2.11	251.02	251.02	36.38	1.27757e-05	3.45112e-05
FALSE		High	Unambiguous	LAGVTALSCWLPLR	[K].LAGVTALSCWLPLR.[A]			3.131	1	5	2	P97823	P97823 [136-149]			Acyl-protein thioesterase 1 OS=Mus musculus OX=10090 GN=Lypla1 PE=1 SV=1	J3QP56; P97823; P97823-2; D3YUG4; D3Z269	0	1499.84	14	0.841	0.445	5.629	-0.25	-1.17	2.49			0.0663342			0.422102	0	0	0			19.3445	24.7	6.4	446.1	29.3	14.3	79.3							1	1	1	1	1	1	24.7	6.4	446.1	29.3	14.3	79.3			665673				63190.5	16280	1.14243e+06	75147.1	36568	202961	Imp	Imp	Det	Imp	Imp	Imp			1					Not Found	Not Found	High	Not Found	Not Found	Not Found	Not Found	Not Found	Not Found	Not Found	High	Not Found	Not Found	Not Found	Not Found	Not Found	Not Found	Not Found	Not Found	Not Found	High	Not Found	Not Found	Not Found	Not Found	Not Found	High	Not Found	Not Found	Not Found	High	High	2	2	0.7539	0.697	0	0	1	1	1	1	1	1	750.42	750.42	-5.21	-5.21	-0.00391	-0.00391	110.375	110.375	7.567e-06	6.07e-06	4.092e-09	8.865e-11	2.654	3.131	4.29	389.84	389.84	111.15	1.1379e-07	3.45112e-05
FALSE		High	Unambiguous	IFGGEIKTHILLFLPKSVSDYDGK	[K].IFGGEIKTHILLFLPKSVSDYDGK.[L]			5.339	1	1	8	P09103	P09103 [250-273]			Protein disulfide-isomerase OS=Mus musculus OX=10090 GN=P4hb PE=1 SV=2	P09103	2	2677.46	24	0.055	0.445	0.504	-4.18	-1.17	-0.99	0.0408605	0.0664324	0.100495	0.467979	0.368244	0.534566	0	0	0	21.3416	21.204	21.4809	8.5	53.5	88.2	154.6	120.2	174.9							1	1	1	1	1	1	8.5	53.5	88.2	154.6	120.2	174.9	55052.5	592868	864853	2.60246e+06	1.82289e+06	2.06197e+06	143118	900651	1.48426e+06	2.60246e+06	2.02305e+06	2.94378e+06	Det	Det	Det	Det	Det	Det	1	3	3	3	3	3		Peak Found	High	High	High	High	High	Peak Found	Not Found	Peak Found	High	Peak Found	High	High	High	Peak Found	High	High	High	Peak Found	High	High	High	High	High	Peak Found	High	High	High	High	High	n/a	High		5		0.6934		0		1		1		1		536.298		-0.08		-4e-05		86.2059		6.07e-06		6.305e-16		5.339	4.37			86.85	1.10172e-12	3.45112e-05
FALSE		High	Unambiguous	LDFLRPFSVPNK	[K].LDFLRPFSVPNK.[K]			0.809	1	1	4	P70195	P70195 [226-237]			Proteasome subunit beta type-7 OS=Mus musculus OX=10090 GN=Psmb7 PE=1 SV=1	P70195	0	1432.79	12	0.17	0.445	0.651	-2.56	-1.17	-0.62	0.354542	0.561684	0.881818	0.970915	0.997147	0.99998	0	0	0	18.5714	18.3201	18.5505	27.6	50.9	96.5	162.4	114.3	148.3							1	1	1	1	1	1	27.6	50.9	96.5	162.4	114.3	148.3		80314.6	134882	389527	246944	249045	66193.4	122009	231484	389527	274059	355550	Imp	Det	Det	Det	Det	Det		1	1	1	1	1		Not Found	Peak Found	Peak Found	High	Peak Found	High	Not Found	Not Found	Not Found	Peak Found	Not Found	Peak Found	Not Found	High	Not Found	Peak Found	Not Found	High	Not Found	Peak Found	Peak Found	High	Peak Found	High	Not Found	Peak Found	Peak Found	High	Peak Found	High	High	High	3	3	0.5454	0.2256	0	0	1	1	1	1	1	1	478.27	478.27	0.11	0.11	5e-05	5e-05	79.2316	79.2316	0.0002745	0.0003449	0.004076	0.005932	0.719	0.809	1.95	180.17	180.17	79.79	0.0192287	0.00104305
FALSE		High	Unambiguous	VSISEGDDKIEYR	[R].VSISEGDDKIEYR.[A-]			3.266	1	2	4	P35550	P35550 [129-141]			rRNA 2'-O-methyltransferase fibrillarin OS=Mus musculus OX=10090 GN=Fbl PE=1 SV=2	P35550; A0A140LIR6	1	1510.74	13	0.957	0.445	0.577	-0.06	-1.17	-0.79	0.709171	0.181885	0.376404	0.985024	0.677968	0.933739	0	0	0	20.5503	20.3936	20.627	101.9	48.7	85.4	106.4	109.4	148.2							1	1	1	1	1	1	101.9	48.7	85.4	106.4	109.4	148.2	413266	338013	524986	1.12221e+06	1.03946e+06	1094404	1.07435e+06	513489	900982	1.12221e+06	1.15359e+06	1.56243e+06	Det	Det	Det	Det	Det	Det	1	1	1	1	1	1		High	High	Peak Found	Peak Found	Peak Found	Peak Found	Not Found	High	Not Found	High	Not Found	Peak Found	Not Found	Peak Found	Not Found	Peak Found	Not Found	Peak Found	High	High	Peak Found	Peak Found	Peak Found	Peak Found	High	High	Peak Found	Peak Found	Peak Found	Peak Found	High	High	3	3	1	0.6865	0	0	1	1	1	1	1	1	504.251	504.251	-0.78	-0.78	-0.00039	-0.00039	42.781	42.781	7.567e-06	6.07e-06	3.071e-09	2.786e-11	2.694	3.266	3.86	324.04	324.04	42.12	5.61749e-08	3.45112e-05
FALSE		High	Unambiguous	IPKPSRDELFTDTK	[R].IPKPSRDELFTDTK.[A]			2.995	1	2	16	P52825	P52825 [226-239]			Carnitine O-palmitoyltransferase 2, mitochondrial OS=Mus musculus OX=10090 GN=Cpt2 PE=1 SV=2	P52825; A2A8E8	1	1646.87	14	0.073	0.445	0.808	-3.78	-1.17	-0.31	0.0151646	0.0424405	0.441136	0.2657	0.270931	0.965121	0	0	0	23.859	23.5757	23.8736	11.8	51.1	116.2	162.3	114.8	143.9							1	1	1	1	1	1	11.8	51.1	116.2	162.3	114.8	143.9	413606	3.06769e+06	6.17816e+06	1.48019e+07	9.43492e+06	9.19216e+06	1.07524e+06	4.66026e+06	1.0603e+07	1.48019e+07	1.04709e+07	1.31232e+07	Det	Det	Det	Det	Det	Det	3	4	4	4	4	4		Peak Found	High	High	High	Peak Found	High	Peak Found	Peak Found	High	Peak Found	High	Peak Found	High	High	Peak Found	Peak Found	High	High	Peak Found	High	High	High	Peak Found	High	Peak Found	High	High	High	Peak Found	High	High	High	2	2	0.7574	0.7267	0	0	1	1	1	1	1	1	823.942	823.942	0.7	0.7	0.00058	0.00058	39.5021	39.5021	7.567e-06	6.07e-06	6.564e-09	2.872e-10	2.588	2.995	3.22	363.95	363.95	39.82	2.31707e-07	3.45112e-05
FALSE		High	Unambiguous	SGLLAGDRLVEVNGENVEKETHQQVVSR	[K].SGLLAGDRLVEVNGENVEKETHQQVVSR.[I]			7.765	1	1	10	P70441	P70441 [51-78]			Na(+)/H(+) exchange regulatory cofactor NHE-RF1 OS=Mus musculus OX=10090 GN=Slc9a3r1 PE=1 SV=3	P70441	2	3063.58	28	1.182	0.445	0.731	0.24	-1.17	-0.45	0.658682	0.0861452	0.451315	0.982773	0.437396	0.969462	0	0	0	22.6178	22.0221	22.2872	138.4	42	87.9	117.1	94.4	120.2							1	1	1	1	1	1	138.4	42	87.9	117.1	94.4	120.2	2.01152e+06	1.04442e+06	1.93549e+06	4.42463e+06	3.21451e+06	3182794	5.22928e+06	1.58662e+06	3.32169e+06	4.42463e+06	3.56747e+06	4.54393e+06	Det	Det	Det	Det	Det	Det	2	2	2	2	2	2		High	High	High	High	High	High	High	High	High	High	Peak Found	High	High	High	Peak Found	High	High	High	High	High	High	High	High	High	High	High	High	High	High	High	n/a	High		4		0.7158		0		1		1		1		766.651		-0.03		-2e-05		61.8277		6.07e-06		6.305e-16		6.753	5.7			57.72	3.3938e-16	3.45112e-05
FALSE		High	Unambiguous	SKNILFVITKPDVYKSPASDTYIVFGEAK	[K].SKNILFVITKPDVYKSPASDTYIVFGEAK.[I]			2.33	1	2	4	P70670	P70670 [2071-2099]			Nascent polypeptide-associated complex subunit alpha, muscle-specific form OS=Mus musculus OX=10090 GN=Naca PE=1 SV=2	P70670; Q60817	2	3230.73	29	0.589	0.444	0.632	-0.76	-1.17	-0.66	0.801491	0.297719	0.803567	0.988688	0.847341	0.99998	0	0	0	17.5595	19.6487	17.8689	41	110.1	50.9	69.5	247.8	80.6							1	1	1	1	1	1	41	110.1	50.9	69.5	247.8	80.6		201466	82481.8	193175	620477	156887	113830	306056	141555	193175	688605	223981	Imp	Det	Det	Det	Det	Det		1	1	1	2	1		Not Found	High	High	Peak Found	High	High	Not Found	Not Found	Not Found	High	Not Found	High	Not Found	Peak Found	High	Peak Found	High	Not Found	Not Found	High	High	Peak Found	High	High	Not Found	High	High	Peak Found	High	High	n/a	High		4		0.6107		0		1		1		1		808.436		-3.78		-0.00305		83.4807		6.07e-06		8.745e-08		2.33	2.62			84.31	7.49702e-06	3.45112e-05
FALSE		High	Unambiguous	SLVFPEAENRKWTIMAVMVSLLTDYSPVLQKPK	[R].SLVFPEAENRKWTIMAVMVSLLTDYSPVLQKPK.[F]			4.311	1	1	21	P11725	P11725 [321-353]			Ornithine carbamoyltransferase, mitochondrial OS=Mus musculus OX=10090 GN=Otc PE=1 SV=1	P11725	2	3791.03	33	0.317	0.444	0.585	-1.66	-1.17	-0.77	0.295679	0.00159258	0.0400537	0.959732	0.0202269	0.309538	0	0	0	26.1918	26.0346	26.4808	41.2	48.6	100	129.8	109.4	170.9							1	1	1	1	1	1	41.2	48.6	100	129.8	109.4	170.9	8.33387e+06	1.68461e+07	3.0658e+07	6.83181e+07	5.18903e+07	6.29938e+07	2.16653e+07	2.55916e+07	5.26153e+07	6.83181e+07	5.75878e+07	8.99334e+07	Det	Det	Det	Det	Det	Det	5	3	4	5	5	5		High	High	High	High	High	High	High	High	High	High	High	High	High	High	High	High	High	High	High	High	High	High	High	High	High	High	High	High	High	High	n/a	High		3		0.7315		0		1		1		1		1264.34		-5.01		-0.00633		112.268		6.07e-06		3.458e-15		4.311	6.63			111.92	2.3796e-10	3.45112e-05
FALSE		High	Unambiguous	ELLLQPVKPIVLKVVPR	[R].ELLLQPVKPIVLKVVPR.[D]			3.051	1	1	6	Q64481	Q64481 [481-497]			Cytochrome P450 3A16 OS=Mus musculus OX=10090 GN=Cyp3a16 PE=2 SV=2	Q64481	1	1941.26	17	1.348	0.444	0.347	0.43	-1.17	-1.53	0.770252	0.4278	0.132322	0.98789	0.956201	0.621698	0	0	0	16.1764	17.1563	20.0284	53.4	20	113.9	39.6	44.9	328.3							1	1	1	1	1	1	53.4	20	113.9	39.6	44.9	328.3	74061.9		239444		146070	829973	192536	72017.7	410933	142784	162109	1.18491e+06	Det	Imp	Det	Imp	Det	Det	1		2		1	2		Peak Found	Not Found	High	Not Found	Peak Found	High	Not Found	Peak Found	Not Found	Not Found	Peak Found	High	Not Found	Not Found	Peak Found	Not Found	High	High	Peak Found	Not Found	High	Not Found	Peak Found	High	Peak Found	Not Found	High	Not Found	Peak Found	High	High	High	4	4	1	1	0	0	1	1	1	1	1	1	486.071	486.071	-0.93	-0.93	-0.00045	-0.00045	80.2012	80.2012	7.567e-06	6.07e-06	2.391e-08	1.772e-10	2.409	3.051	3.93	310.79	310.79	79.84	1.72891e-07	3.45112e-05
FALSE		High	Unambiguous	NKYQDILNEIAKDIR	[K].NKYQDILNEIAKDIR.[N]			4.737	1	1	32	Q3UQ44	Q3UQ44 [1391-1405]			Ras GTPase-activating-like protein IQGAP2 OS=Mus musculus OX=10090 GN=Iqgap2 PE=1 SV=2	Q3UQ44	2	1832.99	15	0.268	0.444	0.531	-1.9	-1.17	-0.91	0.430301	0.0696602	0.108768	0.977383	0.380451	0.558933	0	0	0	22.1787	22.1832	22.2081	37.3	57.3	82.4	139.1	129	155							1	1	1	1	1	1	37.3	57.3	82.4	139.1	129	155	443508	1.16668e+06	1.48489e+06	4.30372e+06	3.59544e+06	3.36018e+06	1.15297e+06	1.77235e+06	2.54837e+06	4.30372e+06	3.99022e+06	4.79718e+06	Det	Det	Det	Det	Det	Det	4	4	4	4	4	4		Peak Found	High	High	High	High	High	Peak Found	Peak Found	High	High	High	High	High	High	High	High	High	High	Peak Found	High	High	High	High	High	Peak Found	High	High	High	High	High	High	High	3	3	0.6881	0.7044	0	0	1	1	1	1	1	1	611.666	611.668	-1.53	2.41	-0.00093	0.00147	87.4671	86.6708	7.567e-06	6.07e-06	5.791e-13	6.305e-16	3.883	4.586	4.06	493.08	493.08	87.09	2.5652e-11	3.45112e-05
FALSE		High	Unambiguous	TNCDLYEK	[K].TNCDLYEK.[L]	1xCarbamidomethyl [C3]	1xCarbamidomethyl [C3]	1.088	1	1	4	P07724	P07724 [414-421]			Albumin OS=Mus musculus OX=10090 GN=Alb PE=1 SV=3	P07724	0	1042.45	8	0.01	0.444	0.012	-6.64	-1.17	-6.39	1e-17		1e-17	5.88914e-16		8.95563e-16	0	0	0			22.0818	0.2	5	4.6	190.6	11.3	388.2							1	1	1	1	1	1	0.2	5	4.6	190.6	11.3	388.2				3.11124e+06		4.43904e+06	4001.99	81788.1	75418.1	3.11124e+06	184202	6.33741e+06	Imp	Imp	Imp	Det	Imp	Det				1		1		Not Found	Not Found	Not Found	High	Not Found	High	Not Found	Not Found	Not Found	Not Found	Not Found	Not Found	High	Not Found	Not Found	Not Found	High	Not Found	Not Found	Not Found	Not Found	High	Not Found	High	Not Found	Not Found	Not Found	High	Not Found	High	High	High	2	2	0.7197	0.6285	0	0	1	1	1	1	1	1	521.729	521.729	-0.11	-0.11	-6e-05	-6e-05	30.6932	30.6932	0.0001021	9.539e-05	0.00126	0.002023	0.893	1.088	2.53	190.23	190.23	31.82	0.00436498	0.000283434
FALSE		High	Unambiguous	QTPERPTEEPGPQEEEGETAGEAPQVHHAATER	[R].QTPERPTEEPGPQEEEGETAGEAPQVHHAATER.[T]			4.636	1	3	1	E9Q397	E9Q397 [2080-2112]			Spectrin beta chain OS=Mus musculus OX=10090 GN=Sptb PE=1 SV=1	P15508; E9Q397; Q3UGX2	0	3594.63	33	0.892	0.444	3.829	-0.16	-1.17	1.94	0.399739		0.232407	0.975255		0.8059	0	0	0	16.0655		18.3247	91.8	12.2	290.1	102.9	27.4	75.7							1	1	1	1	1	1	91.8	12.2	290.1	102.9	27.4	75.7	68578.6		328304				178281	23601.4	563435	199842	53168.9	147134	Det	Imp	Det	Imp	Imp	Imp	1		1					Peak Found	Not Found	High	Not Found	Not Found	Not Found	Peak Found	Not Found	Not Found	Not Found	High	Not Found	Not Found	Not Found	Not Found	Not Found	Not Found	Not Found	Peak Found	Not Found	High	Not Found	Not Found	Not Found	Peak Found	Not Found	High	Not Found	Not Found	Not Found	n/a	High		5		0.6111		0		1		1		1		719.732		0.03		2e-05		32.4648		6.07e-06		6.305e-16		4.636	3.96			33.56	4.34989e-11	3.45112e-05
FALSE		High	Unambiguous	LFLQGPK	[R].LFLQGPK.[I]			1.039	1	3	24	G5E8R3	G5E8R3 [1037-1043]			Pyruvate carboxylase OS=Mus musculus OX=10090 GN=Pcx PE=1 SV=1	G5E8R3; Q05920; E9QPD7	0	802.482	7	0.088	0.444	0.942	-3.51	-1.17	-0.09	0.0144984	0.0172662	0.826829	0.259343	0.140457	0.99998	0	0	0	25.4025	24.8883	25.0584	16.3	50	114.1	185.8	112.7	121.1							1	1	1	1	1	1	16.3	50	114.1	185.8	112.7	121.1	1.4479e+06	7.60314e+06	1.53505e+07	42904517	2.34511e+07	19590327	3.76406e+06	1.15503e+07	2.63446e+07	42904517	2.6026e+07	2.79682e+07	Det	Det	Det	Det	Det	Det	2	2	2	2	2	2		High	High	High	High	High	High	High	High	Peak Found	High	High	High	High	High	High	High	High	High	High	High	High	High	High	High	High	High	High	High	High	High	High	High	2	2	0.2946	0.3476	0	0	1	1	1	1	1	1	401.745	401.745	-0.01	0.4	0	0.00016	49.033	55.563	0.0001776	0.0001436	0.002389	0.002506	0.799	1.039	1.87	186.74	186.74	50.61	0.00561465	0.000351899
FALSE		High	Unambiguous	LFFLQVK	[RK].LFFLQVK.[ED]			0.963	3	5	14	P26043; P26041; P26040	P26043 [101-107]; P26041 [101-107]; P26040 [101-107]			Radixin OS=Mus musculus OX=10090 GN=Rdx PE=1 SV=3 Moesin OS=Mus musculus OX=10090 GN=Msn PE=1 SV=3 Ezrin OS=Mus musculus OX=10090 GN=Ezr PE=1 SV=3	P26043; P26041; P26040; A0A5F8MPB9; Q7TSG6	0	894.545	7	0.153	0.444	1.631	-2.7	-1.17	0.71	0.27753	0.201604	0.406991	0.954525	0.714013	0.950912	0	0	0	22.0306	20.6455	21.091	36.5	35.8	129.7	237.7	80.8	79.5							1	1	1	1	1	1	36.5	35.8	129.7	237.7	80.8	79.5	238714	401507	1.2859e+06	4.04564e+06	1.23878e+06	947808	620577	609947	2.20686e+06	4.04564e+06	1.3748e+06	1.35314e+06	Det	Det	Det	Det	Det	Det	2	2	2	2	2	2	Shared	Peak Found	Peak Found	High	High	High	High	Peak Found	Peak Found	Peak Found	Peak Found	High	High	High	High	Peak Found	High	High	High	Peak Found	Peak Found	High	High	High	High	Peak Found	Peak Found	High	High	High	High	High	High	2	2	0.4201	0.3483	0	0	1	1	1	1	1	1	447.775	447.775	-1.58	-1.58	-0.00071	-0.00071	82.8444	82.8444	0.0001212	0.0001988	0.00167	0.003248	0.852	0.963	1.78	178.97	178.97	84.53	0.00835044	0.000524013
FALSE		High	Unambiguous	IYEFPETDDEEENKLVK	[K].IYEFPETDDEEENKLVK.[K]			3.709	1	3	14	E9Q1G8	E9Q1G8 [222-238]			Septin-7 OS=Mus musculus OX=10090 GN=Septin7 PE=1 SV=2	E9Q1G8; E9Q9F5; O55131	1	2097.99	17	0.291	0.444	0.981	-1.78	-1.17	-0.03	0.533861	0.114936	0.954515	0.981645	0.525186	0.99998	0	0	0	21.1683	21.1506	20.9729	42.2	59.3	108.7	145.2	133.7	110.8							1	1	1	1	1	1	42.2	59.3	108.7	145.2	133.7	110.8	236902	569732	924844	2.1197e+06	1.75818e+06	1.13325e+06	615866	865505	1.58722e+06	2.1197e+06	1.95123e+06	1.6179e+06	Det	Det	Det	Det	Det	Det	2	2	2	2	2	2		Peak Found	Peak Found	High	High	High	High	Peak Found	Peak Found	Peak Found	Peak Found	Peak Found	High	High	High	High	High	High	High	Peak Found	Peak Found	High	High	High	High	Peak Found	Peak Found	High	High	High	High	High	High	3	3	0.7497	0.7056	0	0	1	1	1	1	1	1	699.999	699.999	-1.4	-1.4	-0.00098	-0.00098	62.5866	62.5866	7.567e-06	6.07e-06	1.983e-10	6.173e-13	3.074	3.709	4.45	376.11	376.11	63.04	5.54059e-09	3.45112e-05
FALSE		High	Unambiguous	IVGDLAQFMVQNGLSR	[K].IVGDLAQFMVQNGLSR.[A]	1xOxidation [M9]	1xOxidation [M9]	1.875	1	3	2	G5E8R3	G5E8R3 [913-928]			Pyruvate carboxylase OS=Mus musculus OX=10090 GN=Pcx PE=1 SV=1	G5E8R3; Q05920; E9QPD7	0	1763.91	16	0.475	0.443	6.082	-1.07	-1.17	2.6	0.789117	0.590216		0.988688	0.999955		0	0	0	18.5272	17.988		92.8	66.2	82.8	195.4	149.2	13.6							1	1	1	1	1	1	92.8	66.2	82.8	195.4	149.2	13.6				377793	259980		179424	127905	160020	377793	288525	26312.1	Imp	Imp	Imp	Det	Det	Imp				1	1			Not Found	Not Found	Not Found	Peak Found	High	Not Found	Not Found	Not Found	Not Found	Not Found	Not Found	Not Found	Peak Found	Not Found	High	Not Found	Not Found	Not Found	Not Found	Not Found	Not Found	Peak Found	High	Not Found	Not Found	Not Found	Not Found	Peak Found	High	Not Found	High	High	2	2	0.7308	0.585	0	0	1	1	1	1	1	1	882.467	882.467	8.61	8.61	0.00759	0.00759	100.059	100.059	7.567e-06	6.07e-06	3.884e-06	4.371e-06	1.703	1.875	3.06	383.54	383.54	100.92	8.05627e-05	3.45112e-05
FALSE		High	Unambiguous	TFVSITPAEVGVLVGKDR	[K].TFVSITPAEVGVLVGKDR.[S]			4.577	1	2	54	P62962	P62962 [39-56]			Profilin-1 OS=Mus musculus OX=10090 GN=Pfn1 PE=1 SV=2	Q5SX49; P62962	1	1888.05	18	0.344	0.443	0.983	-1.54	-1.17	-0.02	0.355758	0.0166637	0.945028	0.970915	0.136239	0.99998	0	0	0	25.0857	24.9145	24.9277	49.8	54.1	113.6	144.9	122.2	115.5							1	1	1	1	1	1	49.8	54.1	113.6	144.9	122.2	115.5	4.15639e+06	7.73308e+06	1.43607e+07	3.14522e+07	2.38899e+07	1.75539e+07	1.08052e+07	1.17477e+07	2.46458e+07	3.14522e+07	2.6513e+07	2.50609e+07	Det	Det	Det	Det	Det	Det	3	3	3	5	5	5		High	High	High	High	High	High	High	Peak Found	High	High	High	High	High	High	High	High	High	High	High	High	High	High	High	High	High	High	High	High	High	High	High	High	3	3	0.7729	0.7209	0	0	1	1	1	1	1	1	630.023	630.023	0.91	0.91	0.00057	0.00057	87.5384	87.5384	7.567e-06	6.07e-06	2.232e-13	6.305e-16	4.016	4.577	3.87	437.26	437.26	88.79	5.92186e-11	3.45112e-05
FALSE		High	Unambiguous	MREFGIADPEEIMWFK	[K].MREFGIADPEEIMWFK.[KN]			2.963	2	2	6	Q9R0H0; Q9R0H0-2	Q9R0H0 [74-89]; Q9R0H0-2 [74-89]			Peroxisomal acyl-coenzyme A oxidase 1 OS=Mus musculus OX=10090 GN=Acox1 PE=1 SV=5 Isoform 2 of Peroxisomal acyl-coenzyme A oxidase 1 OS=Mus musculus OX=10090 GN=Acox1	Q9R0H0; Q9R0H0-2	1	1998.95	16	0.138	0.443	1.005	-2.86	-1.17	0.01	0.22756	0.115099	0.964169	0.926851	0.525463	0.99998	0	0	0	21.2662	21.1557	21.0483	22.2	58.3	113.8	160.9	131.6	113.3							1	1	1	1	1	1	22.2	58.3	113.8	160.9	131.6	113.3	126895	571162	987199	2.39528e+06	1.76501e+06	1.18132e+06	329884	867677	1.69423e+06	2.39528e+06	1.95881e+06	1.68651e+06	Det	Det	Det	Det	Det	Det	1	1	1	1	1	1	Shared	Peak Found	Peak Found	High	High	Peak Found	High	Peak Found	Not Found	Peak Found	Not Found	High	Not Found	High	Not Found	Peak Found	Not Found	High	Not Found	Peak Found	Peak Found	High	High	Peak Found	High	Peak Found	Peak Found	High	High	Peak Found	High	High	High	3	3	1	0.723	0	0	1	1	1	1	1	1	666.987	666.987	0.52	0.52	0.00035	0.00035	100.864	100.864	7.567e-06	6.07e-06	1.872e-08	3.762e-10	2.443	2.963	5.09	443.04	443.04	101.38	2.73909e-07	3.45112e-05
FALSE		High	Unambiguous	KIHLFDIDVPGK	[R].KIHLFDIDVPGK.[I]			1.913	1	3	20	Q9JHW2	Q9JHW2 [112-123]			Omega-amidase NIT2 OS=Mus musculus OX=10090 GN=Nit2 PE=1 SV=1	A0A338P6G0; A0A338P7A1; Q9JHW2	1	1381.78	12	0.163	0.443	1.323	-2.61	-1.17	0.4	0.191894	0.0867135	0.580234	0.893249	0.438469	0.994016	0	0	0	22.5695	21.6803	22.5007	28.3	37	158.1	173.5	83.5	119.5							1	1	1	1	1	1	28.3	37	158.1	173.5	83.5	119.5	367855	821573	3.10907e+06	5.85653e+06	2539026	2.8254e+06	956300	1.24809e+06	5.33579e+06	5.85653e+06	2.81781e+06	4.03369e+06	Det	Det	Det	Det	Det	Det	2	2	2	2	2	2		High	High	High	High	High	High	High	High	High	Peak Found	High	High	High	Peak Found	High	High	High	Peak Found	High	High	High	High	High	High	High	High	High	High	High	High	High	High	3	3	0.7	0.6525	0	0	1	1	1	1	1	1	461.266	461.266	-0.66	-0.66	-0.0003	-0.0003	65.1936	65.1936	7.567e-06	6.07e-06	8.908e-06	3.174e-06	1.588	1.913	4	301.08	301.08	65.92	6.61076e-05	3.45112e-05
FALSE		High	Unambiguous	IGQGYLIKDGK	[K].IGQGYLIKDGK.[L]			1.363	1	1	19	P27659	P27659 [287-297]			60S ribosomal protein L3 OS=Mus musculus OX=10090 GN=Rpl3 PE=1 SV=3	P27659	1	1191.67	11	0.172	0.443	0.547	-2.54	-1.18	-0.87	0.154063	0.0130175	0.0597906	0.838669	0.112684	0.396686	0	0	0	23.7158	24.3366	24.1128	19.6	69.1	85.5	113.5	156	156.4							1	1	1	1	1	1	19.6	69.1	85.5	113.5	156	156.4	856905	5.17879e+06	5.67198e+06	1.29205e+07	16007047	12469793	2.22767e+06	7.86732e+06	9.73425e+06	1.29205e+07	1.77646e+07	1.78026e+07	Det	Det	Det	Det	Det	Det	1	2	2	2	2	2		High	High	High	High	High	High	High	High	Peak Found	High	Peak Found	High	High	High	High	High	High	High	High	High	High	High	High	High	High	High	High	High	High	High	High	High	3	3	0.3872	0.4416	0	0	1	1	1	1	1	1	397.896	397.896	0.06	0.06	3e-05	3e-05	35.3533	35.3533	2.152e-05	1.093e-05	0.0004272	0.0003083	1.048	1.363	2.74	162.61	162.61	36.81	0.00110579	7.13947e-05
FALSE		High	Selected	AEMQQILQGLDKVAEEWAQGTFK	[K].AEMQQILQGLDKVAEEWAQGTFK.[L]			6.546	1	2	14	Q91YI0	Q91YI0 [58-80]			Argininosuccinate lyase OS=Mus musculus OX=10090 GN=Asl PE=1 SV=1	Q91YI0; E0CY49	1	2620.31	23	0.133	0.443	0.823	-2.91	-1.18	-0.28	0.0531314	0.0148348	0.424678	0.534157	0.124575	0.958666	0	0	0	25.042	23.9718	24.8987	24.8	34.7	124.1	187	78.5	150.8							1	1	1	1	1	1	24.8	34.7	124.1	187	78.5	150.8	1.67978e+06	4.01985e+06	1.27107e+07	3.28653e+07	1.24326e+07	18567585	4.36686e+06	6.10672e+06	2.18142e+07	3.28653e+07	1.37977e+07	2.65081e+07	Det	Det	Det	Det	Det	Det	2	2	3	3	3	2		High	High	High	High	High	High	Peak Found	High	High	High	High	High	High	High	High	High	High	High	High	High	High	High	High	High	High	High	High	High	High	High	n/a	High		3		0.6886		0		1		1		1		874.104		-3.46		-0.00302		113.986		6.07e-06		6.305e-16		4.821	5.01			113.23	3.10691e-15	3.45112e-05
FALSE		High	Unambiguous	HLWNVDVQGSKAYSR	[R].HLWNVDVQGSKAYSR.[G]			4.351	1	3	4	Q91YI0	Q91YI0 [33-47]			Argininosuccinate lyase OS=Mus musculus OX=10090 GN=Asl PE=1 SV=1	Q91YI0; E0CYV3; E0CY49	1	1759.89	15	3.865	0.443	0.223	1.95	-1.18	-2.16	0.253312	0.57462	0.263848	0.939231	0.999955	0.841886	0	0	0	20.0735	18.3444	18.336	323.7	30.9	16.8	83.7	69.7	75.2							1	1	1	1	1	1	323.7	30.9	16.8	83.7	69.7	75.2	659689		51774.5	443692	332824	279116	1.71497e+06	163448	88855.4	443692	369368	398481	Det	Imp	Det	Det	Det	Det	2		1	2	1	1		High	Not Found	Peak Found	Peak Found	Peak Found	High	High	Peak Found	Not Found	Not Found	Not Found	Peak Found	Peak Found	Peak Found	Not Found	Peak Found	Not Found	High	High	Not Found	Peak Found	Peak Found	Peak Found	High	High	Not Found	Peak Found	Peak Found	Peak Found	High	High	High	3	3	0.7664	0.6961	0	0	1	1	1	1	1	1	587.299	587.299	-2.95	-2.95	-0.00173	-0.00173	47.6326	47.6326	7.567e-06	6.07e-06	1.063e-12	2.455e-15	3.799	4.351	4.87	458.73	458.73	42.6	1.9305e-10	3.45112e-05
FALSE		High	Unambiguous	SYEAGTEISR	[R].SYEAGTEISR.[H]			1.862	1	1	20	Q924Y0	Q924Y0 [351-360]			Gamma-butyrobetaine dioxygenase OS=Mus musculus OX=10090 GN=Bbox1 PE=1 SV=1	Q924Y0	0	1112.52	10	0.035	0.442	0.738	-4.85	-1.18	-0.44	0.0177921	0.0443109	0.449069	0.289947	0.279174	0.968901	0	0	0	22.2849	22.5891	22.8627	4.3	57	121.2	124.4	128.8	164.3							1	1	1	1	1	1	4.3	57	121.2	124.4	128.8	164.3		1.54129e+06	2.90021e+06	5.11016e+06	4.76814e+06	4.72702e+06	177153	2.34144e+06	4.97734e+06	5.11016e+06	5.29168e+06	6.74855e+06	Imp	Det	Det	Det	Det	Det		1	2	2	2	2		High	High	High	High	High	High	High	Not Found	High	High	High	Peak Found	High	High	High	High	High	High	High	High	High	High	High	High	High	High	High	High	High	High	High	High	2	2	0.6034	0.4863	0	0	1	1	1	1	1	1	556.765	556.765	0.17	0.17	9e-05	9e-05	32.8794	32.8794	7.567e-06	6.07e-06	9.208e-06	4.912e-06	1.583	1.862	2.55	267.88	267.88	33.74	8.61975e-05	3.45112e-05
FALSE		High	Unambiguous	KFVADGIFKAELNEFLTR	[R].KFVADGIFKAELNEFLTR.[E]			4.461	1	3	22	P62908	P62908 [10-27]			40S ribosomal protein S3 OS=Mus musculus OX=10090 GN=Rps3 PE=1 SV=1	D3YV43; P62908; A0A140LI77	2	2098.13	18	0.147	0.442	0.654	-2.77	-1.18	-0.61	0.228847	0.142013	0.378784	0.927605	0.593857	0.935307	0	0	0	21.2305	20.9286	21.3358	22.5	48.7	105.1	153	110	160.8							1	1	1	1	1	1	22.5	48.7	105.1	153	110	160.8	131575	487513	932249	2.32893e+06	1.50843e+06	1.71443e+06	342052	740602	1.59993e+06	2.32893e+06	1.67406e+06	2.44761e+06	Det	Det	Det	Det	Det	Det	2	3	3	4	4	4		High	Peak Found	High	High	High	High	Peak Found	High	Not Found	Peak Found	Peak Found	High	High	High	Peak Found	High	Peak Found	High	High	Peak Found	High	High	High	High	High	Peak Found	High	High	High	High	High	High	3	3	0.771	0.6286	0	0	1	1	1	1	1	1	700.049	700.049	-0.39	-0.39	-0.00027	-0.00027	91.6014	91.6014	7.567e-06	6.07e-06	1.486e-12	9.49e-16	3.753	4.461	4.9	470.48	470.48	92.34	1.08612e-10	3.45112e-05
FALSE		High	Unambiguous	GLVDKIMVDR	[K].GLVDKIMVDR.[I]			0.946	1	17	4	E9Q3W4	E9Q3W4 [4178-4187]			Plectin OS=Mus musculus OX=10090 GN=Plec PE=1 SV=1	Q9QXS1-6; Q9QXS1-13; Q9QXS1-7; Q9QXS1-9; Q9QXS1-5; Q9QXS1-14; Q9QXS1-12; Q9QXS1-3; Q9QXS1-2; Q9QXS1-10; E9Q3W4; Q9QXS1-15; Q9QXS1-11; Q9QXS1-16; Q9QXS1-4; Q9QXS1; Q9QXS1-8	1	1145.63	10	0.366	0.442	0.26	-1.45	-1.18	-1.95	0.376959	0.436481	0.0863639	0.973047	0.960743	0.49281	0	0	0	17.2154	17.3078	16.6848	56.3	60.8	39.5	153.8	137.6	152							1	1	1	1	1	1	56.3	60.8	39.5	153.8	137.6	152		39621.9		152178	122617	105349	55682.6	60191.3	39040	152178	136080	150401	Imp	Det	Imp	Det	Det	Det		1		1	1	1		Not Found	Peak Found	Not Found	High	Peak Found	High	Not Found	Not Found	Peak Found	Not Found	Not Found	Not Found	High	Not Found	Peak Found	Not Found	High	Not Found	Not Found	Peak Found	Not Found	High	Peak Found	High	Not Found	Peak Found	Not Found	High	Peak Found	High	High	High	3	3	0.4277	0.3795	0	0	1	1	1	1	1	1	382.55	382.55	-0.66	-0.66	-0.00025	-0.00025	57.1349	57.1349	0.0001528	0.0002028	0.002062	0.003428	0.821	0.946	1.95	162.33	162.33	57.61	0.00913588	0.000556592
FALSE		High	Unambiguous	ITNKVFANPEDCAGFGKGENAK	[R].ITNKVFANPEDCAGFGKGENAK.[K]	1xCarbamidomethyl [C12]	1xCarbamidomethyl [C12]	6.318	1	3	16	Q91VS7	Q91VS7 [39-60]			Microsomal glutathione S-transferase 1 OS=Mus musculus OX=10090 GN=Mgst1 PE=1 SV=3	Q91VS7; D3YU60; E9QJW0	2	2367.14	22	0.585	0.442	0.219	-0.77	-1.18	-2.19	0.852006	0.0214947	2.60959e-06	0.993406	0.165058	0.000101796	0	0	0	24.3265	24.8595	24.1143	66.4	74.6	31.8	113.5	168.8	144.9							1	1	1	1	1	1	66.4	74.6	31.8	113.5	168.8	144.9	3.86323e+06	7.43413e+06	2.80291e+06	1.7175e+07	2.30063e+07	1.53573e+07	1.00431e+07	1.12935e+07	4.81036e+06	1.7175e+07	2.55324e+07	2.19249e+07	Det	Det	Det	Det	Det	Det	3	4	3	4	4	4		High	High	High	High	High	High	Peak Found	High	High	High	High	High	Peak Found	High	High	High	High	High	High	High	High	High	High	High	High	High	High	High	High	High	n/a	High		4		0.6941		0		1		1		1		592.541		0.35		0.00021		43.0013		6.07e-06		6.305e-16		4.519	5.72			43.51	6.59033e-15	3.45112e-05
FALSE		High	Unambiguous	QLAQIKEMVELPLRHPALFK	[K].QLAQIKEMVELPLRHPALFK.[A]			1.719	1	1	4	Q01853	Q01853 [212-231]			Transitional endoplasmic reticulum ATPase OS=Mus musculus OX=10090 GN=Vcp PE=1 SV=4	Q01853	2	2361.35	20	0.014	0.442	0.18	-6.19	-1.18	-2.48	0.00872889	0.427839	0.00063989	0.189442	0.956201	0.0129053	0	0	0	20.0925	19.2968	21.0946	1.8	27.6	57.7	129.2	62.4	321.3							1	1	1	1	1	1	1.8	27.6	57.7	129.2	62.4	321.3		157284	291185	1.11799e+06	486763	1.94815e+06	15357.2	238936	499732	1.11799e+06	540210	2.78129e+06	Imp	Det	Det	Det	Det	Det		1	1	2	1	2		Not Found	Peak Found	Peak Found	High	Peak Found	High	Not Found	Not Found	Not Found	Peak Found	Not Found	Peak Found	Not Found	High	Not Found	Peak Found	Not Found	High	Not Found	Peak Found	Peak Found	High	Peak Found	High	Not Found	Peak Found	Peak Found	High	Peak Found	High	High	High	5	5	0.7913	0.4397	0	0	1	1	1	1	1	1	473.075	473.075	-1.72	-1.72	-0.00081	-0.00081	76.9877	76.9877	7.567e-06	6.07e-06	0.0001454	1.657e-05	1.2	1.719	3.98	256.79	256.79	76.78	0.000180907	3.45112e-05
FALSE		High	Unambiguous	ASLYLSTNNGNMYTSSLYGCLASLLSHHSAQELAGSR	[K].ASLYLSTNNGNMYTSSLYGCLASLLSHHSAQELAGSR.[I]	1xAcetyl [C20]; 1xOxidation [M12]	1xAcetyl [C20]; 1xOxidation [M12]	3.034	1	1	8	P54869	P54869 [370-406]	P54869 1xAcetyl [C389]	P54869 1xAcetyl [C389]	Hydroxymethylglutaryl-CoA synthase, mitochondrial OS=Mus musculus OX=10090 GN=Hmgcs2 PE=1 SV=2	P54869	0	3974.86	37	0.037	0.442	0.168	-4.77	-1.18	-2.58	0.0626871	0.185373	0.00189154	0.579522	0.684078	0.0313981	0	0	0	20.1896	20.425	20.9334	4.5	53.4	43	122.2	120.7	256.4							1	1	1	1	1	1	4.5	53.4	43	122.2	120.7	256.4		343802	245009	1.19587e+06	1.06403e+06	1.7575e+06	43703.8	522285	420485	1.19587e+06	1.18086e+06	2.50911e+06	Imp	Det	Det	Det	Det	Det		2	1	2	2	3		Not Found	Peak Found	High	High	High	High	Not Found	Not Found	Peak Found	Peak Found	Not Found	High	High	Peak Found	High	High	High	High	Not Found	Peak Found	High	High	High	High	Not Found	Peak Found	High	High	High	High	n/a	High		5		0.5627		0		1		1		1		795.783		5.4		0.00429		95.9042		6.07e-06		2.055e-10		3.034	4.07			97.34	1.88963e-07	3.45112e-05
FALSE		High	Unambiguous	HMGPLNTWIGLTDQNGPWK	[R].HMGPLNTWIGLTDQNGPWK.[W]			3.897	1	3	8	P34927	P34927 [203-221]			Asialoglycoprotein receptor 1 OS=Mus musculus OX=10090 GN=Asgr1 PE=1 SV=4	B1AR34; J3QPT6; P34927	0	2165.06	19	0.075	0.442	1.547	-3.74	-1.18	0.63	0.0605221	0.119079	0.300501	0.569849	0.536013	0.881776	0	0	0	21.9776	21.0826	21.7299	14.4	39.4	160.8	192.2	89.2	104							1	1	1	1	1	1	14.4	39.4	160.8	192.2	89.2	104	115590	542240	1.95732e+06	4.01421e+06	1678452	1.52074e+06	300495	823740	3.35915e+06	4.01421e+06	1.86275e+06	2.17109e+06	Det	Det	Det	Det	Det	Det	1	2	2	2	2	2		Peak Found	Peak Found	High	High	Peak Found	High	Peak Found	Not Found	Peak Found	Peak Found	High	Peak Found	High	High	Peak Found	Peak Found	High	Peak Found	Peak Found	Peak Found	High	High	Peak Found	High	Peak Found	Peak Found	High	High	Peak Found	High	High	High	3	3	0.7318	0.6791	0	0	1	1	1	1	1	1	722.358	722.358	0.24	0.24	0.00017	0.00017	90.6182	90.6182	7.567e-06	6.07e-06	6.756e-11	1.224e-13	3.223	3.897	4.83	412.06	412.06	90.87	2.07318e-09	3.45112e-05
FALSE		High	Unambiguous	AAPAPAAAPAAAPAAAPEPERPKEAEFDASK	[K].AAPAPAAAPAAAPAAAPEPERPKEAEFDASK.[I]			6.717	1	2	2	P09542	P09542 [20-50]			Myosin light chain 3 OS=Mus musculus OX=10090 GN=Myl3 PE=1 SV=4	P09542; A0A0G2JDW2	1	2970.5	31	0.423	0.442	0.873	-1.24	-1.18	-0.2	0.683226			0.984606			0	0	0	18.6458			102.8	34.2	66.4	243.2	77.3	76.1							1	1	1	1	1	1	102.8	34.2	66.4	243.2	77.3	76.1				410153			173450	57617.3	112049	410153	130295	128422	Imp	Imp	Imp	Det	Imp	Imp				1				Not Found	Not Found	Not Found	High	Not Found	High	Not Found	Not Found	Not Found	Not Found	Not Found	Not Found	Not Found	High	Not Found	Not Found	Not Found	High	Not Found	Not Found	Not Found	High	Not Found	High	Not Found	Not Found	Not Found	High	Not Found	High	n/a	High		4		0.7367		0		1		1		1		743.379		-0.05		-4e-05		46.0951		6.07e-06		6.305e-16		6.717	5.81			46.63	2.27735e-15	3.45112e-05
FALSE		High	Unambiguous	VRAAMFPETLDEGMQIPSTQFDAAHPTNVQR	[R].VRAAMFPETLDEGMQIPSTQFDAAHPTNVQR.[L]			3.821	1	3	5	Q02248	Q02248 [94-124]			Catenin beta-1 OS=Mus musculus OX=10090 GN=Ctnnb1 PE=1 SV=1	D3YUH4; Q02248; E9Q6A9	1	3457.66	31	0.385	0.442	1.767	-1.38	-1.18	0.82	0.734176	0.232483		0.985024	0.761688		0	0	0	19.1092	20.0938		51.2	112	32.1	133	253.5	18.2							1	1	1	1	1	1	51.2	112	32.1	133	253.5	18.2	72913	273145		492584	845862		189549	414947	118986	492584	938737	67338	Det	Det	Imp	Det	Det	Imp	1	1		1	2			Peak Found	High	High	High	High	Not Found	Not Found	Peak Found	Not Found	High	High	Not Found	High	Not Found	High	High	Not Found	Not Found	Peak Found	High	High	High	High	Not Found	Peak Found	High	High	High	High	Not Found	n/a	High		4		0.6813		0		1		1		1		865.173		2.03		0.00176		81.0153		6.07e-06		2.345e-13		3.821	4.55			82.77	3.08476e-09	3.45112e-05
FALSE		High	Unambiguous	NTHTGQVRGSLVHVKDTDIAVHTFLGIPFAKPPVGPLR	[R].NTHTGQVRGSLVHVKDTDIAVHTFLGIPFAKPPVGPLR.[F]			1.246	1	1	1	Q8BK48	Q8BK48 [35-72]			Pyrethroid hydrolase Ces2e OS=Mus musculus OX=10090 GN=Ces2e PE=1 SV=1	Q8BK48	2	4075.24	38	0.098	0.442	0.01	-3.35	-1.18	-6.64			1e-17			8.95563e-16	0	0	0				10.2	37	0.8	103.4	83.7	364.9							1	1	1	1	1	1	10.2	37	0.8	103.4	83.7	364.9						414007	16452.6	59919	1333.44	167523	135582	591058	Imp	Imp	Imp	Imp	Imp	Det						1		Not Found	Not Found	Not Found	Not Found	Not Found	High	Not Found	Not Found	Not Found	Not Found	Not Found	Not Found	Not Found	Not Found	Not Found	Not Found	Not Found	High	Not Found	Not Found	Not Found	Not Found	Not Found	High	Not Found	Not Found	Not Found	Not Found	Not Found	High	n/a	High		7		0.7024		0		1		1		1		583.041		1.87		0.00109		76.4677		3.671e-05		0.0007707		1.246	4.2			76.07	0.00197879	0.000222541
FALSE		High	Unambiguous	TIDKPAWLGFLGPVIK	[K].TIDKPAWLGFLGPVIK.[A]			1.844	1	4	12	G3X8Q5	G3X8Q5 [83-98]			Ceruloplasmin OS=Mus musculus OX=10090 GN=Cp PE=1 SV=1	G3X8Q5; E9PZD8; G3X9T8; Q61147	0	1755.02	16	0.099	0.442	1.371	-3.33	-1.18	0.46	0.246905	0.349356	0.682714	0.937558	0.90187	0.99998	0	0	0	19.7352	19.0797	19.8451	16.7	39.5	165.7	167.9	89.4	120.8							1	1	1	1	1	1	16.7	39.5	165.7	167.9	89.4	120.8		135215	501854	872730	418864	439978	86619.6	205411	861282	872730	464855	628137	Imp	Det	Det	Det	Det	Det		1	2	2	2	2		Not Found	High	High	High	Peak Found	High	Not Found	Not Found	High	Not Found	High	Peak Found	High	High	Peak Found	Peak Found	High	High	Not Found	High	High	High	Peak Found	High	Not Found	High	High	High	Peak Found	High	High	High	3	3	0.8065	0.5978	0	0	1	1	1	1	1	1	585.677	585.678	-2.15	-0.72	-0.00126	-0.00042	101.487	102.813	7.567e-06	6.07e-06	1.07e-05	5.732e-06	1.562	1.844	2.76	263.06	263.06	103.3	9.46515e-05	3.45112e-05
FALSE		High	Unambiguous	VIPATDLSEQISTAGTEASGTGNMK	[K].VIPATDLSEQISTAGTEASGTGNMK.[F]			5.17	1	2	17	Q9ET01	Q9ET01 [657-681]			Glycogen phosphorylase, liver form OS=Mus musculus OX=10090 GN=Pygl PE=1 SV=4	Q9ET01; Q3UEJ6	0	2478.2	25	0.077	0.442	1.636	-3.69	-1.18	0.71	0.0182686	0.0185819	0.106284	0.294312	0.148001	0.552384	0	0	0	24.2581	23.8054	24.1716	13.1	47.4	162.9	169.8	107.2	99.6							1	1	1	1	1	1	13.1	47.4	162.9	169.8	107.2	99.6	579818	3.57743e+06	1.08931e+07	1.94842e+07	1.10827e+07	8.00273e+06	1.50733e+06	5.43463e+06	1.86947e+07	1.94842e+07	1.22996e+07	1.14251e+07	Det	Det	Det	Det	Det	Det	2	2	4	4	4	4		High	High	High	High	High	High	High	Peak Found	High	High	High	High	High	High	High	High	High	High	High	High	High	High	High	High	High	High	High	High	High	High	n/a	High		2		0.8132		0		1		1		1		1239.61		0.88		0.00109		74.8665		6.07e-06		6.305e-16		4.726	3.64			76.25	2.6659e-12	3.45112e-05
FALSE		High	Unambiguous	AATFFGCIGIDKFGEILKR	[K].AATFFGCIGIDKFGEILKR.[K]			5.13	1	4	20	P55264	P55264 [99-117]			Adenosine kinase OS=Mus musculus OX=10090 GN=Adk PE=1 SV=2	A0A286YCD7; A0A286YCN3; P55264; P55264-2	2	2086.12	19	0.137	0.442	1.417	-2.86	-1.18	0.5	0.239689	0.198384	0.560731	0.935609	0.70973	0.990224	0	0	0	21.0956	20.6237	21.1757	21.6	44.2	162.4	157.1	100.1	114.6							1	1	1	1	1	1	21.6	44.2	162.4	157.1	100.1	114.6	112549	394224	1.28145e+06	2.12831e+06	1.22143e+06	1.08727e+06	292588	598882	2.19923e+06	2.12831e+06	1.35555e+06	1.55225e+06	Det	Det	Det	Det	Det	Det	2	2	2	2	2	2		High	High	High	High	High	High	Peak Found	High	High	High	High	High	High	High	High	High	High	Peak Found	High	High	High	High	High	High	High	High	High	High	High	High	High	High	4	4	0.7598	0.7767	0	0	1	1	1	1	1	1	522.284	522.284	-0.43	-0.33	-0.00023	-0.00017	96.9165	96.9627	7.567e-06	6.07e-06	4.759e-14	6.305e-16	4.23	4.699	4.3	460.19	460.19	98.82	3.28608e-12	3.45112e-05
FALSE		High	Unambiguous	KAYFSKFPGVWAHGDYCR	[R].KAYFSKFPGVWAHGDYCR.[I]			1.527	1	1	2	Q9D2R0	Q9D2R0 [509-526]			Acetoacetyl-CoA synthetase OS=Mus musculus OX=10090 GN=Aacs PE=1 SV=1	Q9D2R0	2	2132.02	18	0.57	0.442	0.053	-0.81	-1.18	-4.25	0.826129	0.578194	0.041352	0.990887	0.999955	0.315224	0	0	0	17.7395	17.94	17.3877	74.6	73.7	7.7	130.8	166.8	146.3							1	1	1	1	1	1	74.6	73.7	7.7	130.8	166.8	146.3				218841	251467	171484	124836	123267	12881.3	218841	279078	244819	Imp	Imp	Imp	Det	Det	Det				1	1	1		Not Found	Not Found	Not Found	Peak Found	High	Peak Found	Not Found	Not Found	Not Found	Not Found	Not Found	Not Found	Peak Found	Not Found	High	Not Found	Peak Found	Not Found	Not Found	Not Found	Not Found	Peak Found	High	Peak Found	Not Found	Not Found	Not Found	Peak Found	High	Peak Found	High	High	4	4	0.7018	0.4733	0	0	1	1	1	1	1	1	533.761	533.761	2.68	2.68	0.00143	0.00143	53.7455	53.7455	7.567e-06	1.093e-05	0.0001087	7.982e-05	1.24	1.527	2.81	196.37	196.37	54.5	0.00048356	7.13947e-05
FALSE		High	Unambiguous	KGDVEGSQSQDEGEGSGESER	[K].KGDVEGSQSQDEGEGSGESER.[G]			0.643	1	1	1	Q9CW03	Q9CW03 [1059-1079]			Structural maintenance of chromosomes protein 3 OS=Mus musculus OX=10090 GN=Smc3 PE=1 SV=2	Q9CW03	1	2166.9	21	0.994	0.442	0.281	-0.01	-1.18	-1.83		0.165131			0.644244		0	0	0		15.3497		192.7	31	24.6	193.8	70.3	87.7							1	1	1	1	1	1	192.7	31	24.6	193.8	70.3	87.7					41756		127067	20461.6	16235.4	127777	46340.8	57811.3	Imp	Imp	Imp	Imp	Det	Imp					1			Not Found	Not Found	Not Found	Not Found	High	Not Found	Not Found	Not Found	Not Found	Not Found	Not Found	Not Found	Not Found	Not Found	Not Found	High	Not Found	Not Found	Not Found	Not Found	Not Found	Not Found	High	Not Found	Not Found	Not Found	Not Found	Not Found	High	Not Found	n/a	High		3		0.6967		0		1		1		1		722.972		0.03		2e-05		19.1004		0.0006763		0.01456		0.643	1.22			19.94	0.0502441	0.00208756
FALSE		High	Unambiguous	IPLVYSLR	[K].IPLVYSLR.[F]			1.265	1	2	10	Q8K154	Q8K154 [169-176]			UDP-glucuronosyltransferase OS=Mus musculus OX=10090 GN=Ugt2b34 PE=1 SV=1	Q8K154; E9PZ30	0	960.588	8	0.056	0.441	1.226	-4.17	-1.18	0.29	0.125876	0.55538	0.842482	0.780504	0.997147	0.99998	0	0	0	19.9323	17.891	19.1557	14.1	30.2	128.5	254	68.5	104.8							1	1	1	1	1	1	14.1	30.2	128.5	254	68.5	104.8			294909	1.00053e+06	243067	289145	55569.6	119043	506122	1.00053e+06	269756	412800	Imp	Imp	Det	Det	Det	Det			2	2	1	2		Not Found	Not Found	High	High	High	High	Not Found	Not Found	Not Found	Not Found	High	High	Peak Found	High	High	Not Found	High	Peak Found	Not Found	Not Found	High	High	High	High	Not Found	Not Found	High	High	High	High	High	High	2	2	0.5215	0.5227	0	0	1	1	1	1	1	1	480.798	480.798	0.58	0.58	0.00028	0.00028	72.0596	72.0596	2.152e-05	2.651e-05	0.0004254	0.0006697	1.049	1.265	2.2	173.73	173.73	72.69	0.001801	0.0001862
FALSE		High	Unambiguous	TCNVLVALEQQSPDIAQCVHLDR	[K].TCNVLVALEQQSPDIAQCVHLDR.[N]	1xCarbamidomethyl [C18]	1xCarbamidomethyl [C18]	4.265	1	2	3	Q91X83	Q91X83 [104-126]			S-adenosylmethionine synthase isoform type-1 OS=Mus musculus OX=10090 GN=Mat1a PE=1 SV=1	Q91X83; A0A286YCQ9	0	2609.28	23	0.484	0.441	2.567	-1.05	-1.18	1.36	0.725201	0.627957	0.350568	0.985024	0.999955	0.919848	0	0	0	18.6101	18.0203	17.298	82.8	55.7	118.2	171.1	126.1	46.1							1	1	1	1	1	1	82.8	55.7	118.2	171.1	126.1	46.1			161146	400114	265859		193744	130205	276560	400114	295050	107742	Imp	Imp	Det	Det	Det	Imp			1	1	1			Not Found	Not Found	High	High	High	Not Found	Not Found	Not Found	Not Found	Not Found	Not Found	High	High	Peak Found	Not Found	High	Not Found	Not Found	Not Found	Not Found	High	High	High	Not Found	Not Found	Not Found	High	High	High	Not Found	n/a	High		3		0.6805		0		1		1		1		870.43		-1.6		-0.00139		96.9278		6.07e-06		5.125e-15		4.265	5.07			96.47	3.02666e-10	3.45112e-05
FALSE		High	Unambiguous	VMQEEIFGPILPIVSVKNVDEAINFINDREKPLALYVFSR	[K].VMQEEIFGPILPIVSVKNVDEAINFINDREKPLALYVFSR.[N]			5.96	1	3	3	B1AV77	B1AV77 [327-366]			Aldehyde dehydrogenase OS=Mus musculus OX=10090 GN=Aldh3a2 PE=1 SV=1	B1AV77; P47740; B1ATI0	2	4603.46	40	2.632	0.441	0.628	1.4	-1.18	-0.67	0.302703	0.0632776	0.313117	0.960485	0.356656	0.890145	0	0	0	21.1097	21.1949	21.0858	171	51.4	75.8	65	116.4	120.6							1	1	1	1	1	1	171	51.4	75.8	65	116.4	120.6	1138275	585170	764046	1.12448e+06	1.8154e+06	1.46159e+06	2.95913e+06	888957	1.31126e+06	1.12448e+06	2.01474e+06	2.08665e+06	Det	Det	Det	Det	Det	Det	2	1	1	1	2	2		Peak Found	Peak Found	Peak Found	Peak Found	High	High	Peak Found	Peak Found	Not Found	Peak Found	Not Found	Peak Found	Not Found	Peak Found	High	High	High	Peak Found	Peak Found	Peak Found	Peak Found	Peak Found	High	High	Peak Found	Peak Found	Peak Found	Peak Found	High	High	n/a	High		5		0.6522		0		1		1		1		921.491		-8.24		-0.00758		112.73		6.07e-06		6.305e-16		5.96	6.47			113.13	4.28422e-14	3.45112e-05
FALSE		High	Unambiguous	QVEDDIQQLLK	[K].QVEDDIQQLLK.[K]			2.098	1	2	2	P46471	P46471 [47-57]			26S proteasome regulatory subunit 7 OS=Mus musculus OX=10090 GN=Psmc2 PE=1 SV=5	Q8BVQ9; P46471	0	1328.71	11	0.214	0.441	0.731	-2.22	-1.18	-0.45	0.453248	0.321868	0.747515	0.97757	0.875141	0.99998	0	0	0	20.1906	19.6895	19.7451	38.3	50.5	92.1	178.5	114.6	126							1	1	1	1	1	1	38.3	50.5	92.1	178.5	114.6	126	91188.3	206054	332324	1.10545e+06	639449	546457	237059	313025	570335	1.10545e+06	709661	780152	Det	Det	Det	Det	Det	Det	1	1	1	1	1	1		Peak Found	Peak Found	Peak Found	High	Peak Found	Peak Found	Not Found	Peak Found	Not Found	Peak Found	Not Found	Peak Found	Not Found	High	Not Found	Peak Found	Not Found	Peak Found	Peak Found	Peak Found	Peak Found	High	Peak Found	Peak Found	Peak Found	Peak Found	Peak Found	High	Peak Found	Peak Found	High	High	2	2	0.6286	0.6812	0	0	1	1	1	1	1	1	664.857	664.857	0.63	0.63	0.00042	0.00042	79.5916	79.5916	7.567e-06	6.07e-06	7.828e-06	6.47e-07	1.606	2.098	3.45	229.63	229.63	80.17	2.51924e-05	3.45112e-05
FALSE		High	Unambiguous	SGVSLAALKKALAAAGYDVEK	[R].SGVSLAALKKALAAAGYDVEK.[N]			4.522	3	3	17	P43274; P15864; P43277	P43274 [55-75]; P15864 [55-75]; P43277 [56-76]			Histone H1.4 OS=Mus musculus OX=10090 GN=H1-4 PE=1 SV=2 Histone H1.2 OS=Mus musculus OX=10090 GN=H1-2 PE=1 SV=2 Histone H1.3 OS=Mus musculus OX=10090 GN=H1-3 PE=1 SV=2	P43274; P15864; P43277	2	2062.15	21	2.229	0.441	2.111	1.16	-1.18	1.08	0.282812	0.137658	0.113151	0.955942	0.583328	0.571542	0	0	0	22.5639	20.9253	21.471	249.8	24.7	106.7	112.1	56.1	50.5							1	1	1	1	1	1	249.8	24.7	106.7	112.1	56.1	50.5	2.86195e+06	485167	1.85221e+06	3.33834e+06	1.50614e+06	1.05457e+06	7.44011e+06	737037	3.17877e+06	3.33834e+06	1.67151e+06	1.50556e+06	Det	Det	Det	Det	Det	Det	4	3	4	4	4	4	Shared	High	High	High	High	High	High	High	High	High	Peak Found	High	High	High	High	Peak Found	High	High	High	High	High	High	High	High	High	High	High	High	High	High	High	n/a	High		3		0.7329		0		1		1		1		688.062		7.66		0.00527		83.5327		6.07e-06		6.305e-16		4.522	4.98			85.61	7.89505e-11	3.45112e-05
FALSE		High	Unambiguous	FGATLEIVTDKSQEGSQFVK	[K].FGATLEIVTDKSQEGSQFVK.[G]			4.811	1	1	6	Q8BWY3	Q8BWY3 [385-404]			Eukaryotic peptide chain release factor subunit 1 OS=Mus musculus OX=10090 GN=Etf1 PE=1 SV=4	Q8BWY3	1	2184.12	20	0.091	0.441	0.759	-3.46	-1.18	-0.4	0.203555	0.542709	0.697231	0.907985	0.994557	0.99998	0	0	0	20.6089	18.3087	20.0798	22	24	111.2	241.7	54.5	146.6							1	1	1	1	1	1	22	24	111.2	241.7	54.5	146.6			428879	1.59915e+06	324688	679343	145722	158863	736042	1.59915e+06	360339	969867	Imp	Imp	Det	Det	Det	Det			1	2	1	2		Not Found	Not Found	High	High	Peak Found	Peak Found	Not Found	Not Found	Not Found	Not Found	High	Not Found	High	High	Peak Found	Not Found	Peak Found	Peak Found	Not Found	Not Found	High	High	Peak Found	Peak Found	Not Found	Not Found	High	High	Peak Found	Peak Found	High	High	3	3	0.7874	0.3636	0	0	1	1	1	1	1	1	728.712	728.712	1.49	1.49	0.00108	0.00108	70.5343	70.5343	7.567e-06	6.07e-06	1.949e-13	6.305e-16	4.034	4.811	5.06	437.49	437.49	71.2	1.74212e-11	3.45112e-05
FALSE		High	Unambiguous	NTTIPTKQTQTFTTYSDNQPGVLIQVYEGER	[R].NTTIPTKQTQTFTTYSDNQPGVLIQVYEGER.[A]			3.071	1	2	17	P63017	P63017 [417-447]			Heat shock cognate 71 kDa protein OS=Mus musculus OX=10090 GN=Hspa8 PE=1 SV=1	P63017; Q504P4	1	3529.74	31	1.478	0.441	0.256	0.56	-1.18	-1.97	0.482736	0.0405235	0.0123334	0.97757	0.262309	0.136421	0	0	0	22.1514	22.5264	21.6353	135.2	68.9	30.2	91.5	156.2	118.1							1	1	1	1	1	1	135.2	68.9	30.2	91.5	156.2	118.1	1.68851e+06	1.47171e+06	571091	2.96982e+06	4.56959e+06	2.68626e+06	4.38955e+06	2.23574e+06	980107	2.96982e+06	5.07133e+06	3.83505e+06	Det	Det	Det	Det	Det	Det	4	2	2	4	4	4		High	High	High	High	High	High	Peak Found	High	High	High	High	High	Peak Found	High	High	High	High	High	High	High	High	High	High	High	High	High	High	High	High	High	n/a	High		3		0.75		0		1		1		1		1177.25		0.53		0.00062		80.8977		6.07e-06		1.485e-10		3.071	3			82.67	1.55724e-07	3.45112e-05
FALSE		High	Unambiguous	LKAYLMSQPLAYHTPDCGK	[R].LKAYLMSQPLAYHTPDCGK.[Q]	1xCarbamidomethyl [C17]	1xCarbamidomethyl [C17]	5.102	1	1	56	O35490	O35490 [240-258]			Betaine--homocysteine S-methyltransferase 1 OS=Mus musculus OX=10090 GN=Bhmt PE=1 SV=1	O35490	1	2193.08	19	0.344	0.441	0.462	-1.54	-1.18	-1.11	0.348742	0.0041585	0.00390445	0.969069	0.0451575	0.0564332	0	0	0	26.1419	26.1433	25.9359	49.2	60	66.9	143	136.1	144.8							1	1	1	1	1	1	49.2	60	66.9	143	136.1	144.8	8.65087e+06	1.80538e+07	17827332	6.5393e+07	5.60627e+07	4.6366e+07	2.24893e+07	2.74262e+07	3.05953e+07	6.5393e+07	6.22183e+07	6.61947e+07	Det	Det	Det	Det	Det	Det	4	4	4	5	6	5		High	High	High	High	High	High	High	High	High	High	High	High	High	High	High	High	High	High	High	High	High	High	High	High	High	High	High	High	High	High	High	High	3	3	0.8717	0.7712	0	0	1	1	1	1	1	1	731.698	731.699	-1.86	-0.69	-0.00136	-0.00051	55.1065	55.2856	7.567e-06	6.07e-06	4.638e-14	6.305e-16	4.233	4.55	5.42	536.33	536.33	55.79	3.80418e-12	3.45112e-05
FALSE		High	Unambiguous	SGDAAIVDMVPGKPMCVESFSDYPPLGR	[K].SGDAAIVDMVPGKPMCVESFSDYPPLGR.[F]	1xCarbamidomethyl [C16]	1xCarbamidomethyl [C16]	5.418	1	1	43	P10126	P10126 [396-423]			Elongation factor 1-alpha 1 OS=Mus musculus OX=10090 GN=Eef1a1 PE=1 SV=3	P10126	0	2995.4	28	0.953	0.441	0.522	-0.07	-1.18	-0.94	0.820636	0.0014473	0.0199251	0.990297	0.0187304	0.192291	0	0	0	25.5489	25.8337	25.1469	103.3	66.8	58.3	108.4	151.5	111.6							1	1	1	1	1	1	103.3	66.8	58.3	108.4	151.5	111.6	1.31645e+07	1.45652e+07	1.12457e+07	3.59259e+07	4.52357e+07	2.59045e+07	3.42233e+07	2.21265e+07	1.92998e+07	3.59259e+07	5.02026e+07	3.69826e+07	Det	Det	Det	Det	Det	Det	8	8	8	9	10	8		High	High	High	High	High	High	High	High	High	High	High	Peak Found	High	High	High	High	High	High	High	High	High	High	High	High	High	High	High	High	High	High	n/a	High		3		0.7907		0		1		1		1		999.14		2.13		0.00212		96.6351		6.07e-06		6.305e-16		4.752	4.54			98.27	7.28908e-13	3.45112e-05
FALSE		High	Unambiguous	FIIHAPPGEFNEVFNDVR	[K].FIIHAPPGEFNEVFNDVR.[L]			2.793	1	3	8	P47754	P47754 [20-37]			F-actin-capping protein subunit alpha-2 OS=Mus musculus OX=10090 GN=Capza2 PE=1 SV=3	A0A0N4SVM0; P47754; D6RCW7	0	2101.05	18	0.116	0.44	1.289	-3.1	-1.18	0.37	0.169741	0.152188	0.666099	0.864639	0.614591	0.99998	0	0	0	21.8278	20.7738	21.1529	25.3	40.5	126.5	217.6	92	98.1							1	1	1	1	1	1	25.3	40.5	126.5	217.6	92	98.1	159497	436286	1.20655e+06	3.56291e+06	1.35655e+06	1.12507e+06	414639	662781	2.07068e+06	3.56291e+06	1.5055e+06	1.60621e+06	Det	Det	Det	Det	Det	Det	1	2	2	2	2	2		Peak Found	High	High	High	Peak Found	Peak Found	Peak Found	Not Found	High	Peak Found	High	High	High	Peak Found	Peak Found	Peak Found	Peak Found	Peak Found	Peak Found	High	High	High	Peak Found	Peak Found	Peak Found	High	High	High	Peak Found	Peak Found	High	High	3	3	0.768	0.6716	0	0	1	1	1	1	1	1	701.021	701.021	-0.69	-0.69	-0.00048	-0.00048	88.4927	88.4927	7.567e-06	6.07e-06	8.981e-08	1.625e-09	2.225	2.793	4.75	343.82	343.82	88.99	6.66258e-07	3.45112e-05
FALSE		High	Unambiguous	ESRKEELMFFLWAPEQAPLK	[K].ESRKEELMFFLWAPEQAPLK.[S]			3.158	1	1	16	Q9R0P5	Q9R0P5 [93-112]			Destrin OS=Mus musculus OX=10090 GN=Dstn PE=1 SV=3	Q9R0P5	2	2449.26	20	0.053	0.44	0.332	-4.23	-1.18	-1.59	0.0588786	0.113711	0.0437845	0.562969	0.522124	0.32694	0	0	0	21.1427	21.3695	21.0437	8.1	67.6	54.2	153.2	153.6	163.3							1	1	1	1	1	1	8.1	67.6	54.2	153.2	153.6	163.3	46380	659287	467898	2.26879e+06	2.05e+06	1.69377e+06	120572	1.00155e+06	803008	2.26879e+06	2.27509e+06	2.41811e+06	Det	Det	Det	Det	Det	Det	1	2	2	2	2	2		High	High	Peak Found	High	High	High	Not Found	High	Peak Found	High	Peak Found	Peak Found	High	High	High	High	High	High	High	High	Peak Found	High	High	High	High	High	Peak Found	High	High	High	High	High	4	4	0.7937	0.5171	0	0	1	1	1	1	1	1	613.07	613.07	-0.8	-0.79	-0.00049	-0.00049	95.538	96.5485	7.567e-06	6.07e-06	1.622e-09	7.027e-11	2.782	3.158	3.21	433.84	433.84	97.45	9.88082e-08	3.45112e-05
FALSE		High	Unambiguous	ESKKEDLVFIFWAPENAPLK	[K].ESKKEDLVFIFWAPENAPLK.[S]			2.642	1	3	30	P18760	P18760 [93-112]			Cofilin-1 OS=Mus musculus OX=10090 GN=Cfl1 PE=1 SV=3	A0A494B9A7; P18760; F8WGL3	2	2361.25	20	0.194	0.44	0.683	-2.37	-1.18	-0.55	0.204903	0.0511244	0.289638	0.910326	0.307332	0.868977	0	0	0	23.1376	22.6567	22.7587	34.3	50.4	90.9	176.9	114.4	133.1							1	1	1	1	1	1	34.3	50.4	90.9	176.9	114.4	133.1	640578	1.60894e+06	2.57034e+06	8.58732e+06	5.00328e+06	4.52634e+06	1.66529e+06	2.44421e+06	4.41122e+06	8.58732e+06	5.55264e+06	6.46205e+06	Det	Det	Det	Det	Det	Det	2	3	4	4	3	4		High	High	High	High	High	High	High	High	High	High	High	Peak Found	High	High	High	Peak Found	High	High	High	High	High	High	High	High	High	High	High	High	High	High	High	High	4	4	0.6539	0.5718	0	0	1	1	1	1	1	1	591.068	591.068	1.05	1.05	0.00062	0.00062	94.8216	94.8216	7.567e-06	6.07e-06	8.161e-08	6.005e-09	2.239	2.642	3.69	319.59	319.59	95.48	1.46732e-06	3.45112e-05
FALSE		High	Unambiguous	LGTQPDSASSTYQENYEQMK	[R].LGTQPDSASSTYQENYEQMK.[A]	1xOxidation [M19]	1xOxidation [M19]	1.269	1	1	4	Q3ULD5	Q3ULD5 [31-50]			Methylcrotonoyl-CoA carboxylase beta chain, mitochondrial OS=Mus musculus OX=10090 GN=Mccc2 PE=1 SV=1	Q3ULD5	0	2292.99	20	5.108	0.44	0.829	2.35	-1.18	-0.27	0.171566	0.514468	0.641748	0.867407	0.985244	0.99998	0	0	0	18.101	18.4197	16.3164	272.9	48.4	52.3	53.4	110	63.1							1	1	1	1	1	1	272.9	48.4	52.3	53.4	110	63.1	281146	85296.4	81605.7		265361		730884	129577	140052	143084	294498	168879	Det	Det	Det	Imp	Det	Imp	2	1	1		2			High	Peak Found	Peak Found	Not Found	High	Not Found	High	Peak Found	Not Found	Peak Found	Not Found	Peak Found	Not Found	Not Found	Peak Found	High	Not Found	Not Found	High	Peak Found	Peak Found	Not Found	High	Not Found	High	Peak Found	Peak Found	Not Found	High	Not Found	High	High	3	3	0.6467	0.4509	0	0	1	1	1	1	1	1	765.004	765.004	1.5	1.5	0.00115	0.00115	55.0345	55.0345	2.152e-05	2.651e-05	0.0005153	0.0006504	1.022	1.269	2.24	225.43	225.43	49.68	0.00176564	0.0001862
FALSE		High	Unambiguous	KDYHIEEGEEVFYQLEGDMILR	[R].KDYHIEEGEEVFYQLEGDMILR.[V]			1.947	1	1	2	Q78JT3	Q78JT3 [44-65]			3-hydroxyanthranilate 3,4-dioxygenase OS=Mus musculus OX=10090 GN=Haao PE=1 SV=1	Q78JT3	1	2713.28	22	0.156	0.44	0.691	-2.68	-1.18	-0.53	0.275155	0.22396	0.613441	0.953937	0.749705	0.999012	0	0	0	20.2276	20.5145	20.5695	19.5	60	105.6	125.6	136.4	152.9							1	1	1	1	1	1	19.5	60	105.6	125.6	136.4	152.9	69343.9	364351	567769	1.15842e+06	1.13357e+06	988359	180271	553502	974405	1.15842e+06	1.25803e+06	1.41103e+06	Det	Det	Det	Det	Det	Det	1	2	2	2	2	2		Peak Found	Peak Found	Peak Found	Peak Found	High	High	Not Found	Peak Found	Peak Found	Peak Found	Peak Found	Peak Found	Peak Found	Peak Found	High	Peak Found	Peak Found	High	Peak Found	Peak Found	Peak Found	Peak Found	High	High	Peak Found	Peak Found	Peak Found	Peak Found	High	High	n/a	High		4		0.6747		0		1		1		1		679.074		-2.38		-0.00161		100.947		6.07e-06		2.353e-06		1.947	3.72			101.4	5.53788e-05	3.45112e-05
FALSE		High	Selected	EGDETPNSIPADIVFVIKDKEHPK	[R].EGDETPNSIPADIVFVIKDKEHPK.[F]			1.6	1	1	1	Q9D832	Q9D832 [219-242]			DnaJ homolog subfamily B member 4 OS=Mus musculus OX=10090 GN=Dnajb4 PE=1 SV=1	Q9D832	2	2678.37	24	1.163	0.44	0.358	0.22	-1.18	-1.48	0.630852		0.600082	0.982773		0.996699	0	0	0	18.8912		17.4649	187.4	25.5	44.4	161	57.9	123.8							1	1	1	1	1	1	187.4	25.5	44.4	161	57.9	123.8	150326			335888		180907	390797	53151.1	92515.4	335888	120807	258272	Det	Imp	Imp	Det	Imp	Det	1			1		1		Peak Found	Not Found	Not Found	High	Not Found	Peak Found	Not Found	Peak Found	Not Found	Not Found	Not Found	Not Found	Not Found	High	Not Found	Not Found	Not Found	Peak Found	Peak Found	Not Found	Not Found	High	Not Found	Peak Found	Peak Found	Not Found	Not Found	High	Not Found	Peak Found	n/a	High		4		0.2848		0		1		1		1		670.346		-1.8		-0.00121		73.7296		1.093e-05		4.418e-05		1.6	1.65			74.28	0.000333459	7.13947e-05
FALSE		High	Unambiguous	LLVPYLIEAVRLHER	[R].LLVPYLIEAVRLHER.[G]			1.969	1	1	8	Q61425	Q61425 [222-236]			Hydroxyacyl-coenzyme A dehydrogenase, mitochondrial OS=Mus musculus OX=10090 GN=Hadh PE=1 SV=2	Q61425	1	1821.07	15	0.104	0.44	1.257	-3.26	-1.19	0.33	0.171113	0.221558	0.753605	0.866445	0.74534	0.99998	0	0	0	19.9887	20.5736	20.6862	11.1	61.2	157.2	106.2	139.2	125							1	1	1	1	1	1	11.1	61.2	157.2	106.2	139.2	125	40052.5	379424	862624	1.00036e+06	1.18108e+06	824631	104123	576399	1.48044e+06	1.00036e+06	1.31076e+06	1.17729e+06	Det	Det	Det	Det	Det	Det	1	2	2	2	2	2		Peak Found	Peak Found	High	Peak Found	High	Peak Found	Not Found	Peak Found	Peak Found	Peak Found	High	High	Peak Found	Peak Found	High	High	Peak Found	Peak Found	Peak Found	Peak Found	High	Peak Found	High	Peak Found	Peak Found	Peak Found	High	Peak Found	High	Peak Found	High	High	4	4	1	0.5979	0	0	1	1	1	1	1	1	456.023	456.023	-1.36	-1.36	-0.00062	-0.00062	85.9718	85.9718	7.567e-06	6.07e-06	3.796e-06	1.961e-06	1.706	1.969	2.86	249.73	249.73	87.86	4.938e-05	3.45112e-05
FALSE		High	Selected	VDVFREDLCSKTENLLGSYFPK	[K].VDVFREDLCSKTENLLGSYFPK.[K]			2.805	1	4	3	P97371	P97371 [14-35]			Proteasome activator complex subunit 1 OS=Mus musculus OX=10090 GN=Psme1 PE=1 SV=2	P97371; G3X9K9; G3UXY0; G3UXZ5	2	2560.28	22	0.33	0.439	0.898	-1.6	-1.19	-0.16	0.739827	0.579693	0.981512	0.985502	0.999955	0.99998	0	0	0	18.8312	18.2226	18.1738	59.4	49.1	94.4	180.1	111.8	105.1							1	1	1	1	1	1	59.4	49.1	94.4	180.1	111.8	105.1	52534.7	74325.1	126446	413867	231547	169266	136572	112910	217006	413867	256971	241653	Det	Det	Det	Det	Det	Det	1	1	1	1	1	1		Peak Found	Peak Found	High	High	High	Peak Found	Not Found	Peak Found	Not Found	Peak Found	Not Found	High	Not Found	High	Not Found	High	Not Found	Peak Found	Peak Found	Peak Found	High	High	High	Peak Found	Peak Found	Peak Found	High	High	High	Peak Found	n/a	High		4		0.6738		0		1		1		1		640.824		-0.97		-0.00062		98.0785		6.07e-06		1.477e-09		2.805	3.25			98.78	6.25739e-07	3.45112e-05
FALSE		High	Unambiguous	LIELYKEAGVGKDR	[R].LIELYKEAGVGKDR.[I]			4.773	1	2	16	Q93092	Q93092 [125-138]			Transaldolase OS=Mus musculus OX=10090 GN=Taldo1 PE=1 SV=2	Q93092; A0A1B0GR11	2	1590.88	14	0.105	0.439	0.694	-3.25	-1.19	-0.53	0.114794	0.118056	0.395765	0.751533	0.533492	0.945206	0	0	0	21.5074	21.3824	21.4307	16.7	56	98.6	159.1	127.5	142.1							1	1	1	1	1	1	16.7	56	98.6	159.1	127.5	142.1	115794	664249	1.03437e+06	2.86537e+06	2.06942e+06	1.79244e+06	301026	1.00909e+06	1.77518e+06	2.86537e+06	2.29664e+06	2.55898e+06	Det	Det	Det	Det	Det	Det	2	2	2	2	2	2		Peak Found	High	High	High	High	High	Peak Found	Peak Found	High	Peak Found	Peak Found	High	High	High	High	High	High	High	Peak Found	High	High	High	High	High	Peak Found	High	High	High	High	High	High	High	4	4	0.7915	0.6794	0	0	1	1	1	1	1	1	398.477	398.477	0.75	0.75	0.0003	0.0003	42.8498	42.8498	7.567e-06	6.07e-06	1.199e-13	6.305e-16	4.102	4.773	4.71	365.66	365.66	44.19	2.12506e-11	3.45112e-05
FALSE		High	Unambiguous	AAVEEGIVLGGGCALLR	[R].AAVEEGIVLGGGCALLR.[C]	1xCarbamidomethyl [C13]	1xCarbamidomethyl [C13]	4.356	1	2	28	P63038	P63038 [430-446]			60 kDa heat shock protein, mitochondrial OS=Mus musculus OX=10090 GN=Hspd1 PE=1 SV=1	P63038-2; P63038	0	1684.91	17	0.611	0.439	0.473	-0.71	-1.19	-1.08	0.915785	0.0306412	0.107293	0.999568	0.213117	0.554726	0	0	0	22.8645	22.8227	22.4864	81.5	59.1	61.4	133.5	134.5	130							1	1	1	1	1	1	81.5	59.1	61.4	133.5	134.5	130	1.45236e+06	1.80234e+06	1.65818e+06	6.18434e+06	5.61616e+06	4.21799e+06	3.77566e+06	2.73801e+06	2.84577e+06	6.18434e+06	6.23282e+06	6.02183e+06	Det	Det	Det	Det	Det	Det	4	4	4	4	4	4		High	High	High	High	High	High	High	Peak Found	High	High	High	High	High	Peak Found	High	High	High	High	High	High	High	High	High	High	High	High	High	High	High	High	High	High	2	2	0.6887	0.6391	0	0	1	1	1	1	1	1	842.956	842.957	-0.08	1.28	-6e-05	0.00108	86.4747	86.52	7.567e-06	6.07e-06	5.643e-12	2.351e-15	3.567	4.356	5.07	410.04	410.04	87.12	1.88068e-10	3.45112e-05
FALSE		High	Unambiguous	LTGMAFRVPTPNVSVVDLTCR	[K].LTGMAFRVPTPNVSVVDLTCR.[L]	1xCarbamidomethyl [C20]	1xCarbamidomethyl [C20]	5.913	2	7	8	P16858; S4R1W1	P16858 [226-246]; S4R1W1 [226-246]			Glyceraldehyde-3-phosphate dehydrogenase OS=Mus musculus OX=10090 GN=Gapdh PE=1 SV=2 Glyceraldehyde-3-phosphate dehydrogenase OS=Mus musculus OX=10090 GN=Gm3839 PE=1 SV=1	A0A0A0MQF6; Q64467; A0A0R4J0X7; P16858; S4R1W1; S4R257; S4R2G5	1	2333.21	21	1.078	0.439	0.183	0.11	-1.19	-2.45	0.678625	0.0258934	7.43191e-06	0.983765	0.189275	0.000267434	0	0	0	22.1945	23.1847	22.5875	78.9	75.9	30.9	73.2	172.8	168.4							1	1	1	1	1	1	78.9	75.9	30.9	73.2	172.8	168.4	1.40704e+06	2315634	833513	3.39261e+06	7.21847e+06	5.46901e+06	3.65784e+06	3.51778e+06	1.43048e+06	3.39261e+06	8.01106e+06	7.80785e+06	Det	Det	Det	Det	Det	Det	2	2	2	2	2	2	Shared	Peak Found	High	High	High	High	High	Peak Found	Peak Found	High	High	High	Peak Found	High	High	High	Peak Found	High	High	Peak Found	High	High	High	High	High	Peak Found	High	High	High	High	High	n/a	High		3		0.7057		0		1		1		1		778.412		4.71		0.00366		93.1727		6.07e-06		6.305e-16		4.718	5.81			93.81	5.47775e-14	3.45112e-05
FALSE		High	Unambiguous	LSDHPDVRK	[R].LSDHPDVRK.[I]			1.571	1	1	2	Q8R0Y6	Q8R0Y6 [637-645]			Cytosolic 10-formyltetrahydrofolate dehydrogenase OS=Mus musculus OX=10090 GN=Aldh1l1 PE=1 SV=1	Q8R0Y6	1	1066.56	9	20.914	0.439	1.169	4.39	-1.19	0.23	0.0552209			0.544798			0	0	0	18.6152			469.3	13.9	33.8	22.4	31.7	28.9							1	1	1	1	1	1	469.3	13.9	33.8	22.4	31.7	28.9	401548						1.04389e+06	30928	75226.6	49913.9	70444.6	64349.1	Det	Imp	Imp	Imp	Imp	Imp	1							High	Not Found	Not Found	Not Found	Not Found	Not Found	High	Not Found	Not Found	Not Found	Not Found	Not Found	Not Found	Not Found	Not Found	Not Found	Not Found	Not Found	High	Not Found	Not Found	Not Found	Not Found	Not Found	High	Not Found	Not Found	Not Found	Not Found	Not Found	High	High	2	2	0.5482	0.6116	0	0	1	1	1	1	1	1	533.786	533.786	0.4	0.4	0.00021	0.00021	23.7422	23.7422	7.567e-06	1.093e-05	8.474e-05	5.586e-05	1.275	1.571	2.24	217.07	217.07	20.89	0.000386623	7.13947e-05
FALSE		High	Unambiguous	GNAGGMHHHRINFDKYHPGYFGK	[R].GNAGGMHHHRINFDKYHPGYFGK.[V]	1xOxidation [M6]	1xOxidation [M6]	2.489	1	1	9	P14115	P14115 [33-55]			60S ribosomal protein L27a OS=Mus musculus OX=10090 GN=Rpl27a PE=1 SV=5	P14115	2	2656.24	23	0.718	0.439	0.975	-0.48	-1.19	-0.04	0.943945	0.0478474	0.957333	0.999989	0.293466	0.99998	0	0	0	22.1226	23.5441	22.3895	52.2	91.8	85.9	72.8	209.1	88.1							1	1	1	1	1	1	52.2	91.8	85.9	72.8	209.1	88.1	987848	2.96902e+06	2.4602e+06	3.57856e+06	9.2629e+06	3.0342e+06	2.56807e+06	4.51037e+06	4.2222e+06	3.57856e+06	1.028e+07	4.33178e+06	Det	Det	Det	Det	Det	Det	1	2	3	3	3	2		Peak Found	High	High	High	High	High	Not Found	Peak Found	Peak Found	High	High	Peak Found	High	Peak Found	High	High	High	High	Peak Found	High	High	High	High	High	Peak Found	High	High	High	High	High	n/a	High		4		0.6064		0		1		1		1		664.817		2.55		0.00169		31.8078		6.07e-06		2.238e-08		2.489	5.59			32.84	3.26531e-06	3.45112e-05
FALSE		High	Unambiguous	VGLIGSCTNSSYEDMGR	[R].VGLIGSCTNSSYEDMGR.[S]	1xCarbamidomethyl [C7]	1xCarbamidomethyl [C7]	4.212	1	1	20	Q99KI0	Q99KI0 [379-395]			Aconitate hydratase, mitochondrial OS=Mus musculus OX=10090 GN=Aco2 PE=1 SV=1	Q99KI0	0	1845.81	17	0.413	0.439	0.454	-1.27	-1.19	-1.14	0.769704	0.0665963	0.0648556	0.98789	0.368785	0.415542	0	0	0	22.0235	22.175	21.8332	55.1	63.3	63.7	133.3	144.2	140.3							1	1	1	1	1	1	55.1	63.3	63.7	133.3	144.2	140.3	584901	1.14934e+06	1.0245e+06	3.67825e+06	3.5858e+06	2.71187e+06	1.52055e+06	1.74601e+06	1.75824e+06	3.67825e+06	3.97951e+06	3.87162e+06	Det	Det	Det	Det	Det	Det	2	2	2	2	2	2		High	High	High	High	High	High	Peak Found	High	High	High	High	Peak Found	High	High	High	High	High	High	High	High	High	High	High	High	High	High	High	High	High	High	High	High	2	2	0.8519	0.8501	0	0	1	1	1	1	1	1	923.409	923.411	0.06	2.07	6e-05	0.00191	62.6638	61.9358	7.567e-06	6.07e-06	9.105e-12	8.103e-15	3.501	4.212	4.07	410.9	410.9	63.35	3.99318e-10	3.45112e-05
FALSE		High	Unambiguous	VIGMHYFSPVDKMQLLEIITTDK	[K].VIGMHYFSPVDKMQLLEIITTDK.[T]			3.891	1	1	6	Q8BMS1	Q8BMS1 [494-516]			Trifunctional enzyme subunit alpha, mitochondrial OS=Mus musculus OX=10090 GN=Hadha PE=1 SV=1	Q8BMS1	1	2678.39	23	0.01	0.439	0.802	-6.64	-1.19	-0.32	1e-17	0.0824721	0.486162	5.88914e-16	0.426083	0.979137	0	0	0		21.8136	22.1955	0.7	49.8	121	163.9	113.6	150.8							1	1	1	1	1	1	0.7	49.8	121	163.9	113.6	150.8		894290	1.92269e+06	4.46922e+06	2.79159e+06	2.88033e+06	19528.7	1.35855e+06	3.29972e+06	4.46922e+06	3.0981e+06	4.11212e+06	Imp	Det	Det	Det	Det	Det		2	2	2	2	2		Not Found	High	High	High	High	High	Not Found	Not Found	High	Peak Found	High	High	Peak Found	High	High	Peak Found	Peak Found	High	Not Found	High	High	High	High	High	Not Found	High	High	High	High	High	n/a	High		4		0.7291		0		1		1		1		670.354		0.29		0.0002		99.9827		6.07e-06		1.28e-13		3.891	3.95			100.35	2.13925e-09	3.45112e-05
FALSE		High	Unambiguous	VKEGMNIVEAMER	[K].VKEGMNIVEAMER.[F]	1xOxidation [M]	1xOxidation [M5; M11]	2.21	1	2	44	P17742	P17742 [132-144]			Peptidyl-prolyl cis-trans isomerase A OS=Mus musculus OX=10090 GN=Ppia PE=1 SV=2	P17742; A0A1L1SST0	1	1521.74	13	0.652	0.438	1.002	-0.62	-1.19	0	0.966799	0.0474544	0.921771	0.999989	0.291763	0.99998	0	0	0	23.4784	23.5326	23.528	74.7	54.8	115.6	114.5	125	115.4							1	1	1	1	1	1	74.7	54.8	115.6	114.5	125	115.4	2.34413e+06	2.94395e+06	5499304	9.34304e+06	9.19084e+06	6.5967e+06	6.09396e+06	4.47228e+06	9.43791e+06	9.34304e+06	1.02e+07	9.4178e+06	Det	Det	Det	Det	Det	Det	3	3	3	5	5	5		High	High	High	High	High	High	High	High	High	High	High	High	High	High	High	High	High	Peak Found	High	High	High	High	High	High	High	High	High	High	High	High	High	High	2	2	0.5238	0.3517	0	0	1	1	1	1	1	1	761.373	761.372	-0.58	-2.04	-0.00044	-0.00155	43.4896	55.0509	7.567e-06	6.07e-06	2.026e-06	2.467e-07	1.793	2.21	3.27	334.35	334.35	55.89	1.40355e-05	3.45112e-05
FALSE		High	Unambiguous	LMKVFVTGPLPAEGR	[R].LMKVFVTGPLPAEGR.[A]			2.502	1	1	2	Q91Z53	Q91Z53 [6-20]			Glyoxylate reductase/hydroxypyruvate reductase OS=Mus musculus OX=10090 GN=Grhpr PE=1 SV=1	Q91Z53	1	1614.9	15	1.619	0.438	1.043	0.7	-1.19	0.06	0.516547	0.364342	0.971818	0.980452	0.914019	0.99998	0	0	0	19.1896	19.351	17.0262	165.5	68.4	55.1	102.2	155.9	52.9							1	1	1	1	1	1	165.5	68.4	55.1	102.2	155.9	52.9	229464	162192		368447	506493	133474	596531	246392	198774	368447	562106	190555	Det	Det	Imp	Det	Det	Det	1	1		1	1	1		Peak Found	Peak Found	Not Found	Peak Found	High	Peak Found	Peak Found	Not Found	Peak Found	Not Found	Not Found	Not Found	Peak Found	Not Found	High	Not Found	Peak Found	Not Found	Peak Found	Peak Found	Not Found	Peak Found	High	Peak Found	Peak Found	Peak Found	Not Found	Peak Found	High	Peak Found	High	High	3	3	0.5691	0.5231	0	0	1	1	1	1	1	1	538.973	538.973	-0.15	-0.15	-8e-05	-8e-05	67.8489	67.8489	7.567e-06	6.07e-06	1.979e-07	1.996e-08	2.116	2.502	2.81	228.78	228.78	68.65	3.05076e-06	3.45112e-05
FALSE		High	Unambiguous	LLIEDLEAR	[R].LLIEDLEAR.[I]			1.691	1	1	10	Q9ERS2	Q9ERS2 [60-68]			NADH dehydrogenase [ubiquinone] 1 alpha subcomplex subunit 13 OS=Mus musculus OX=10090 GN=Ndufa13 PE=1 SV=3	Q9ERS2	0	1071.6	9	0.219	0.438	0.951	-2.19	-1.19	-0.07	0.365882	0.102256	0.84883	0.973047	0.487886	0.99998	0	0	0	22.3526	21.6056	22.0927	38.6	41.9	120.8	176	95.6	127.1							1	1	1	1	1	1	38.6	41.9	120.8	176	95.6	127.1	416792	773954	1.97503e+06	4.93871e+06	2.41713e+06	2.49758e+06	1.08352e+06	1.17575e+06	3.38956e+06	4.93871e+06	2.68253e+06	3.56567e+06	Det	Det	Det	Det	Det	Det	2	2	2	2	2	2		Peak Found	Peak Found	High	High	High	High	Peak Found	Peak Found	Peak Found	Peak Found	High	Peak Found	Peak Found	High	Peak Found	High	High	High	Peak Found	Peak Found	High	High	High	High	Peak Found	Peak Found	High	High	High	High	High	High	2	2	0.3901	0.3929	0	0	1	1	1	1	1	1	536.305	536.305	-0.74	-0.74	-0.0004	-0.0004	75.1419	75.1419	7.567e-06	6.07e-06	5.051e-05	2.093e-05	1.347	1.691	2.52	235.83	235.83	76.6	0.000209025	3.45112e-05
FALSE		High	Unambiguous	VCTLAIIDPGDSDIIR	[R].VCTLAIIDPGDSDIIR.[S]			3.235	1	2	8	P62889	P62889 [91-106]			60S ribosomal protein L30 OS=Mus musculus OX=10090 GN=Rpl30 PE=1 SV=2	P62889; A0A2I3BQF4	0	1700.89	16	15.932	0.438	22.498	3.99	-1.19	4.49	0.0280637		7.04632e-10	0.381251		4.3419e-08	0	0	0	20.0496		21.3312	211.1	6.6	338.9	13.3	15.1	15.1							1	1	1	1	1	1	211.1	6.6	338.9	13.3	15.1	15.1	1.08526e+06		2.6384e+06				2.8213e+06	88316.3	4.52802e+06	177085	201527	201266	Det	Imp	Det	Imp	Imp	Imp	1		1					High	Not Found	High	High	Not Found	Not Found	High	Not Found	Not Found	Not Found	High	Not Found	Not Found	High	Not Found	Not Found	Not Found	Not Found	High	Not Found	High	High	Not Found	Not Found	High	Not Found	High	High	Not Found	Not Found	High	High	2	2	1	0.7174	0	0	1	1	1	1	1	1	850.948	850.948	-0.49	-0.49	-0.00042	-0.00042	98.3642	98.3642	7.567e-06	6.07e-06	7.689e-09	3.649e-11	2.566	3.235	4.14	329.03	329.03	100	6.60599e-08	3.45112e-05
FALSE		High	Unambiguous	TVWDWELMNDIKPIWQRPSKEVEEDEYK	[K].TVWDWELMNDIKPIWQRPSKEVEEDEYK.[A]			4.74	1	1	11	P08113	P08113 [329-356]			Endoplasmin OS=Mus musculus OX=10090 GN=Hsp90b1 PE=1 SV=2	P08113	1	3563.72	28	0.106	0.438	0.562	-3.24	-1.19	-0.83	0.0390269	0.0144267	0.098063	0.456619	0.121921	0.529437	0	0	0	23.8704	23.9786	23.6504	16.6	64.9	76.7	157.1	148.1	136.5							1	1	1	1	1	1	16.6	64.9	76.7	157.1	148.1	136.5	599091	4.00779e+06	4.19515e+06	1.47369e+07	1.25223e+07	8.97136e+06	1.55743e+06	6.08841e+06	7.19972e+06	1.47369e+07	1.38973e+07	1.2808e+07	Det	Det	Det	Det	Det	Det	2	4	4	4	4	4		High	High	High	High	High	High	Peak Found	High	High	High	High	High	High	High	Peak Found	High	High	Peak Found	High	High	High	High	High	High	High	High	High	High	High	High	n/a	High		4		0.4557		0		1		1		1		891.683		-1.81		-0.00162		94.2676		6.07e-06		6.305e-16		4.74	3.05			93.6	2.52528e-11	3.45112e-05
FALSE		High	Unambiguous	IMPHTEAQIVNVETGELTNLNVPGELYIR	[R].IMPHTEAQIVNVETGELTNLNVPGELYIR.[G]			5.614	1	1	16	Q8VCW8	Q8VCW8 [436-464]			Medium-chain acyl-CoA ligase ACSF2, mitochondrial OS=Mus musculus OX=10090 GN=Acsf2 PE=1 SV=1	Q8VCW8	0	3250.68	29	0.018	0.438	1.239	-5.76	-1.19	0.31	0.00105438	0.0579205	0.590234	0.0415405	0.33604	0.996194	0	0	0	23.2169	22.3278	23.0329	3.6	39	150.5	196.3	89.1	121.4							1	1	1	1	1	1	3.6	39	150.5	196.3	89.1	121.4		1.27634e+06	4.35659e+06	9749766	3.9881e+06	4.22559e+06	180285	1.93894e+06	7.47679e+06	9749766	4.42599e+06	6.03267e+06	Imp	Det	Det	Det	Det	Det		3	4	4	3	3		Not Found	High	High	High	High	High	Not Found	Not Found	High	High	High	High	High	High	High	High	High	High	Not Found	High	High	High	High	High	Not Found	High	High	High	High	High	n/a	High		3		0.7299		0		1		1		1		1084.23		0.87		0.00094		100.26		6.07e-06		6.305e-16		5.551	6.48			100.93	2.61569e-13	3.45112e-05
FALSE		High	Unambiguous	RVDPVYIR	[R].RVDPVYIR.[L]			1.233	1	2	10	Q5SWU9	Q5SWU9 [2138-2145]			Acetyl-CoA carboxylase 1 OS=Mus musculus OX=10090 GN=Acaca PE=1 SV=1	Q5SWU9-2; Q5SWU9	1	1017.58	8	0.916	0.438	0.323	-0.13	-1.19	-1.63	0.839785	0.086863	0.0385586	0.992484	0.438985	0.30111	0	0	0	20.1536	21.5111	20.815	59.2	82.4	50.3	64.6	188.2	155.4							1	1	1	1	1	1	59.2	82.4	50.3	64.6	188.2	155.4	303955	724506	391151	862445	2.26428e+06	1.45359e+06	790180	1.10063e+06	671293	862445	2.51289e+06	2.07523e+06	Det	Det	Det	Det	Det	Det	1	2	1	1	2	2		High	Peak Found	Peak Found	High	High	High	Not Found	High	Peak Found	Peak Found	Not Found	Peak Found	High	Peak Found	High	High	Peak Found	High	High	Peak Found	Peak Found	High	High	High	High	Peak Found	Peak Found	High	High	High	High	High	2	2	0.6029	0.5129	0	0	1	1	1	1	1	1	509.297	509.297	1.8	1.8	0.00092	0.00092	34.0354	34.0354	2.82e-05	3.671e-05	0.0006518	0.0008409	0.988	1.233	2.71	256.81	256.81	34.25	0.00211042	0.000222541
FALSE		High	Unambiguous	LLQDSGAPDGTLNIIHGQHDAVNFICDHPDIK	[K].LLQDSGAPDGTLNIIHGQHDAVNFICDHPDIK.[A]	1xCarbamidomethyl [C26]	1xCarbamidomethyl [C26]	5.192	1	1	20	Q9EQ20	Q9EQ20 [224-255]			Methylmalonate-semialdehyde dehydrogenase [acylating], mitochondrial OS=Mus musculus OX=10090 GN=Aldh6a1 PE=1 SV=1	Q9EQ20	0	3510.71	32	0.437	0.438	0.346	-1.2	-1.19	-1.53	0.66035	0.019177	0.00346873	0.982773	0.150969	0.0511441	0	0	0	23.5654	23.6977	23.3461	58.5	63.1	51.5	133.9	144.1	149							1	1	1	1	1	1	58.5	63.1	51.5	133.9	144.1	149	1.78557e+06	3296244	2.38072e+06	1.06277e+07	1.03096e+07	8.28253e+06	4.64189e+06	5.00747e+06	4.08579e+06	1.06277e+07	1.14416e+07	1.18246e+07	Det	Det	Det	Det	Det	Det	3	4	3	4	4	4		High	High	High	High	High	High	High	High	High	High	High	High	High	High	High	High	High	High	High	High	High	High	High	High	High	High	High	High	High	High	n/a	High		5		0.5277		0		1		1		1		702.948		1.07		0.00075		77.1238		6.07e-06		6.305e-16		5.192	4.87			77.83	2.37621e-12	3.45112e-05
FALSE		High	Unambiguous	NAQAIEDMVGYAQETQHEK	[K].NAQAIEDMVGYAQETQHEK.[I]			2.032	1	1	2	Q3TXS7	Q3TXS7 [525-543]			26S proteasome non-ATPase regulatory subunit 1 OS=Mus musculus OX=10090 GN=Psmd1 PE=1 SV=1	Q3TXS7	0	2161.98	19	0.129	0.437	0.543	-2.95	-1.19	-0.88	0.249379	0.52289	0.497438	0.938529	0.987799	0.979137	0	0	0	18.6283	18.4531	19.4852	14.7	48.8	109.6	113.4	111.5	202							1	1	1	1	1	1	14.7	48.8	109.6	113.4	111.5	202			228266	405197	358877	505627	52374.4	174226	391750	405197	398282	721861	Imp	Imp	Det	Det	Det	Det			1	1	1	1		Not Found	Not Found	Peak Found	High	Peak Found	Peak Found	Not Found	Not Found	Not Found	Not Found	Not Found	Peak Found	Not Found	High	Not Found	Peak Found	Not Found	Peak Found	Not Found	Not Found	Peak Found	High	Peak Found	Peak Found	Not Found	Not Found	Peak Found	High	Peak Found	Peak Found	High	High	3	3	0.7433	0.6701	0	0	1	1	1	1	1	1	721.329	721.329	-3.85	-3.85	-0.00277	-0.00277	63.1605	63.1605	7.567e-06	6.07e-06	3.367e-06	1.143e-06	1.723	2.032	2.88	240.52	240.52	63.29	3.55523e-05	3.45112e-05
FALSE		High	Selected	LFYEHPIFSEVISDQEAVSALEK	[K].LFYEHPIFSEVISDQEAVSALEK.[F]			4.44	1	1	9	Q8VBT2	Q8VBT2 [235-257]			L-serine dehydratase/L-threonine deaminase OS=Mus musculus OX=10090 GN=Sds PE=1 SV=3	Q8VBT2	0	2651.32	23	0.103	0.437	1.248	-3.27	-1.19	0.32	0.0816137	0.0625773	0.575767	0.652747	0.353998	0.992466	0	0	0	23.1902	22.471	23.0663	18.4	41.4	148.5	178.1	94.6	119							1	1	1	1	1	1	18.4	41.4	148.5	178.1	94.6	119	366219	1.40772e+06	4.47384e+06	9.20432e+06	4.40597e+06	4.30932e+06	952046	2.13852e+06	7.67801e+06	9.20432e+06	4.88975e+06	6.15222e+06	Det	Det	Det	Det	Det	Det	2	2	2	2	2	2		Peak Found	High	High	High	High	High	Peak Found	Peak Found	High	Peak Found	High	High	High	High	High	High	High	High	Peak Found	High	High	High	High	High	Peak Found	High	High	High	High	High	n/a	High		3		0.7373		0		1		1		1		884.446		-0.06		-6e-05		99.2178		6.07e-06		1.143e-15		4.44	5.52			100.21	1.21217e-10	3.45112e-05
FALSE		High	Unambiguous	ILQSSSEVGYDAMLGDFVNMVEK	[K].ILQSSSEVGYDAMLGDFVNMVEK.[G]			5.669	1	2	16	P63038	P63038 [494-516]			60 kDa heat shock protein, mitochondrial OS=Mus musculus OX=10090 GN=Hspd1 PE=1 SV=1	P63038-2; P63038	0	2532.2	23	0.147	0.437	0.758	-2.76	-1.19	-0.4	0.110649	0.0310672	0.295496	0.73953	0.215327	0.875922	0	0	0	24.0383	23.3838	23.9146	25.6	42.9	111.9	173.8	98.1	147.6							1	1	1	1	1	1	25.6	42.9	111.9	173.8	98.1	147.6	924788	2.65012e+06	6114777	16303731	8.29496e+06	9.69764e+06	2.40414e+06	4.02591e+06	1.04942e+07	16303731	9.20574e+06	1.38449e+07	Det	Det	Det	Det	Det	Det	2	2	2	2	2	2		Peak Found	High	High	High	High	High	Peak Found	Peak Found	High	High	High	High	High	High	High	High	High	High	Peak Found	High	High	High	High	High	Peak Found	High	High	High	High	High	n/a	High		2		0.7471		0		1		1		1		1266.6		0.18		0.00023		110.933		6.07e-06		6.305e-16		5.276	6.13			112.27	1.96196e-13	3.45112e-05
FALSE		High	Unambiguous	RIKIAPVDQIVTLMLDHMTNTSNIFHVPVR	[R].RIKIAPVDQIVTLMLDHMTNTSNIFHVPVR.[S]			6.967	1	2	3	Q8VC30	Q8VC30 [228-257]			Triokinase/FMN cyclase OS=Mus musculus OX=10090 GN=Tkfc PE=1 SV=1	Q8VC30; Q3UTZ4	2	3458.88	30	1.192	0.437	0.92	0.25	-1.19	-0.12	0.653273		0.823626	0.982773		0.99998	0	0	0	19.3482		20.6872	85.8	9	197.7	72	20.5	214.9							1	1	1	1	1	1	85.8	9	197.7	72	20.5	214.9	209813		732010	457581		956305	545444	57046.3	1.25628e+06	457581	130467	1.36527e+06	Det	Imp	Det	Det	Imp	Det	1		1	1		1		Peak Found	Not Found	High	Peak Found	High	High	Not Found	Peak Found	Not Found	Not Found	Not Found	High	Not Found	Peak Found	Not Found	High	Not Found	High	Peak Found	Not Found	High	Peak Found	High	High	Peak Found	Not Found	High	Peak Found	High	High	n/a	High		5		0.7297		0		1		1		1		692.583		2.96		0.00205		107.815		6.07e-06		6.305e-16		6.967	7.03			108.29	1.44614e-15	3.45112e-05
FALSE		High	Unambiguous	IVVHMAHALKPGEFGLASICNGGGGASALLIEKL	[R].IVVHMAHALKPGEFGLASICNGGGGASALLIEKL.[-]	1xCarbamidomethyl [C20]	1xCarbamidomethyl [C20]	4.285	1	1	3	Q8QZT1	Q8QZT1 [391-424]			Acetyl-CoA acetyltransferase, mitochondrial OS=Mus musculus OX=10090 GN=Acat1 PE=1 SV=1	Q8QZT1	1	3430.83	34	0.149	0.437	0.324	-2.75	-1.19	-1.62	0.213704	0.101667	0.010245	0.918022	0.486074	0.118597	0	0	0	21.3558	21.4758	21.4154	21.4	60.7	57.7	143.6	138.8	177.9							1	1	1	1	1	1	21.4	60.7	57.7	143.6	138.8	177.9	145348	705999	594478	2.53836e+06	2.21055e+06	2.20249e+06	377855	1.07251e+06	1.02024e+06	2.53836e+06	2.45326e+06	3.1444e+06	Det	Det	Det	Det	Det	Det	1	2	2	2	2	2		Peak Found	Peak Found	High	High	Peak Found	High	Peak Found	Not Found	Peak Found	Peak Found	Peak Found	High	High	Peak Found	Peak Found	Peak Found	High	Peak Found	Peak Found	Peak Found	High	High	Peak Found	High	Peak Found	Peak Found	High	High	Peak Found	High	n/a	High		4		0.5889		0		1		1		1		858.466		2.17		0.00186		90.0193		6.07e-06		4.317e-15		4.285	4.67			89.48	2.72613e-10	3.45112e-05
FALSE		High	Unambiguous	LGGEVSCLVAGTK	[R].LGGEVSCLVAGTK.[C]	1xCarbamidomethyl [C7]	1xCarbamidomethyl [C7]	3.662	1	1	22	Q99LC5	Q99LC5 [47-59]			Electron transfer flavoprotein subunit alpha, mitochondrial OS=Mus musculus OX=10090 GN=Etfa PE=1 SV=2	Q99LC5	0	1290.67	13	0.54	0.437	0.476	-0.89	-1.19	-1.07	0.757669	0.0153469	0.0316296	0.987065	0.127859	0.26352	0	0	0	23.7961	23.9603	23.6514	67.2	61.9	66.1	124.3	141.6	138.9							1	1	1	1	1	1	67.2	61.9	66.1	124.3	141.6	138.9	2.50679e+06	3.94966e+06	3.738e+06	1.20592e+07	12372342	9.43818e+06	6.51682e+06	6.00009e+06	6.41515e+06	1.20592e+07	1.37308e+07	1.34745e+07	Det	Det	Det	Det	Det	Det	2	2	2	2	2	2		High	High	High	High	High	High	High	High	High	High	High	High	High	High	High	High	High	Peak Found	High	High	High	High	High	High	High	High	High	High	High	High	High	High	2	2	0.6351	0.5707	0	0	1	1	1	1	1	1	645.839	645.839	-0.7	-0.7	-0.00045	-0.00045	57.4915	57.4915	7.567e-06	6.07e-06	3.999e-10	9.223e-13	2.976	3.662	3.82	353.64	353.64	58	7.08412e-09	3.45112e-05
FALSE		High	Unambiguous	ALMGLYNGQVLCK	[K].ALMGLYNGQVLCK.[K]	1xCarbamidomethyl [C12]	1xCarbamidomethyl [C12]	2.985	1	1	10	Q8BMS1	Q8BMS1 [338-350]			Trifunctional enzyme subunit alpha, mitochondrial OS=Mus musculus OX=10090 GN=Hadha PE=1 SV=1	Q8BMS1	0	1466.75	13	0.77	0.437	0.419	-0.38	-1.19	-1.25	0.958547	0.0427372	0.0463986	0.999989	0.272143	0.338209	0	0	0	22.6767	22.7313	22.5005	90.2	58	59.6	117.2	132.7	142.3							1	1	1	1	1	1	90.2	58	59.6	117.2	132.7	142.3	1.53141e+06	1.68478e+06	1.53407e+06	5.17306e+06	5.27816e+06	4.39953e+06	3.98116e+06	2.55942e+06	2.63277e+06	5.17306e+06	5.85771e+06	6.28101e+06	Det	Det	Det	Det	Det	Det	2	2	2	2	2	2		Peak Found	Peak Found	High	High	High	High	Peak Found	Peak Found	Peak Found	Peak Found	High	High	Peak Found	High	Peak Found	High	High	Peak Found	Peak Found	Peak Found	High	High	High	High	Peak Found	Peak Found	High	High	High	High	High	High	2	2	0.7506	0.6846	0	0	1	1	1	1	1	1	733.88	733.88	1.69	1.69	0.00124	0.00124	73.3849	73.3849	7.567e-06	6.07e-06	1.3e-08	3.132e-10	2.493	2.985	2.98	329.76	329.76	75.41	2.44145e-07	3.45112e-05
FALSE		High	Unambiguous	TSGPPKGPSKASSVTTFTGEPNMCPR	[K].TSGPPKGPSKASSVTTFTGEPNMCPR.[C]	1xCarbamidomethyl [C24]	1xCarbamidomethyl [C24]	3.191	1	1	6	Q9DCT8	Q9DCT8 [103-128]			Cysteine-rich protein 2 OS=Mus musculus OX=10090 GN=Crip2 PE=1 SV=1	Q9DCT8	2	2691.29	26	2.161	0.437	1.385	1.11	-1.2	0.47	0.332751	0.0700488	0.592708	0.966965	0.381599	0.996445	0	0	0	21.4497	21.657	21.007	165.2	59.4	94.6	76.4	136	68.3							1	1	1	1	1	1	165.2	59.4	94.6	76.4	136	68.3	1.30017e+06	799904	1.12818e+06	1.56397e+06	2.50695e+06	979240	3.38e+06	1.21517e+06	1.93618e+06	1.56397e+06	2.78221e+06	1.39802e+06	Det	Det	Det	Det	Det	Det	2	2	2	2	2	1		High	Peak Found	High	High	High	High	High	Peak Found	Peak Found	Peak Found	Peak Found	High	High	Peak Found	High	Peak Found	High	High	High	Peak Found	High	High	High	High	High	Peak Found	High	High	High	High	n/a	High		4		0.5866		0		1		1		1		673.575		-2.42		-0.00163		42.2365		6.07e-06		5.31e-11		3.191	3.87			43	8.31487e-08	3.45112e-05
FALSE		High	Selected	KGKELDSNPFASLVFYWEPLNR	[R].KGKELDSNPFASLVFYWEPLNR.[Q]			2.436	1	1	2	Q91XF0	Q91XF0 [117-138]			Pyridoxine-5'-phosphate oxidase OS=Mus musculus OX=10090 GN=Pnpo PE=1 SV=1	Q91XF0	2	2610.34	22	1.918	0.437	0.175	0.94	-1.2	-2.52	0.502201	0.322109	0.13616	0.97757	0.875393	0.630333	0	0	0	19.6917	19.5815	18.9547	174	53.7	23.6	90.7	122.9	135							1	1	1	1	1	1	174	53.7	23.6	90.7	122.9	135	359576	189734		487256	594817	508076	934778	288233	126869	487256	660127	725357	Det	Det	Imp	Det	Det	Det	1	1		1	1	1		Peak Found	Peak Found	Not Found	High	High	Peak Found	Not Found	Peak Found	Not Found	Peak Found	Not Found	Not Found	Not Found	High	Not Found	High	Not Found	Peak Found	Peak Found	Peak Found	Not Found	High	High	Peak Found	Peak Found	Peak Found	Not Found	High	High	Peak Found	n/a	High		4		0.5968		0		1		1		1		653.34		1.72		0.00113		106.295		6.07e-06		3.533e-08		2.436	4.34			106.84	4.30779e-06	3.45112e-05
FALSE		High	Unambiguous	ILTFDQLALESPKGR	[K].ILTFDQLALESPKGR.[G]			3.985	1	4	4	P35980	P35980 [120-134]			60S ribosomal protein L18 OS=Mus musculus OX=10090 GN=Rpl18 PE=1 SV=3	A0A1B0GSS8; A0A1B0GQU8; A0A1B0GSF7; P35980	1	1687.94	15	0.74	0.437	0.693	-0.43	-1.2	-0.53	0.949766	0.0834069	0.435946	0.999989	0.429	0.963975	0	0	0	21.8	21.8634	21.07	97.6	65	64.1	131.8	148.9	92.5							1	1	1	1	1	1	97.6	65	64.1	131.8	148.9	92.5	809373	922652	805154	2.84198e+06	2.89286e+06	1.39633e+06	2.1041e+06	1.40164e+06	1.38181e+06	2.84198e+06	3.21049e+06	1.99348e+06	Det	Det	Det	Det	Det	Det	1	1	1	1	1	1		Peak Found	Peak Found	Peak Found	Peak Found	High	High	Peak Found	Not Found	Peak Found	Not Found	Peak Found	Not Found	Peak Found	Not Found	High	Not Found	High	Not Found	Peak Found	Peak Found	Peak Found	Peak Found	High	High	Peak Found	Peak Found	Peak Found	Peak Found	High	High	High	High	3	3	0.753	0.6862	0	0	1	1	1	1	1	1	563.318	563.318	1.53	1.53	0.00086	0.00086	75.8612	75.8612	7.567e-06	6.07e-06	3.137e-11	5.716e-14	3.33	3.985	4.27	390.26	390.26	76.62	1.30858e-09	3.45112e-05
FALSE		High	Unambiguous	MAAVDHINAVLQEGDPENTLLALK	[R].MAAVDHINAVLQEGDPENTLLALK.[K]			4.286	1	1	8	Q3UQ44	Q3UQ44 [304-327]			Ras GTPase-activating-like protein IQGAP2 OS=Mus musculus OX=10090 GN=Iqgap2 PE=1 SV=2	Q3UQ44	0	2562.32	24	0.068	0.436	0.986	-3.87	-1.2	-0.02	0.108962	0.215552	0.914308	0.736286	0.735904	0.99998	0	0	0	20.8487	20.5383	21.1326	10.4	45.1	143.4	152.3	103.4	145.5							1	1	1	1	1	1	10.4	45.1	143.4	152.3	103.4	145.5		368147	1.03586e+06	1.88835e+06	1.15463e+06	1.26318e+06	128791	559267	1.77774e+06	1.88835e+06	1.28141e+06	1.80338e+06	Imp	Det	Det	Det	Det	Det		2	2	2	2	2		Not Found	High	High	High	High	High	Not Found	Not Found	Peak Found	High	High	High	Peak Found	High	High	High	High	High	Not Found	High	High	High	High	High	Not Found	High	High	High	High	High	n/a	High		3		0.7069		0		1		1		1		854.781		2.39		0.00204		98.4228		6.07e-06		4.271e-15		4.286	4.81			97.82	2.71191e-10	3.45112e-05
FALSE		High	Unambiguous	NSVHRGHPEPLDLHLGMFLPTLLHQATEEQQER	[K].NSVHRGHPEPLDLHLGMFLPTLLHQATEEQQER.[F]			6.184	1	1	4	Q9R0H0-2	Q9R0H0-2 [90-122]			Isoform 2 of Peroxisomal acyl-coenzyme A oxidase 1 OS=Mus musculus OX=10090 GN=Acox1	Q9R0H0-2	1	3829.92	33	0.54	0.436	0.337	-0.89	-1.2	-1.57	0.907551	0.0738133	0.123727	0.998629	0.394764	0.600623	0	0	0	20.1494	21.6547	20.0725	43.8	102.2	34.9	81.2	234.2	103.6							1	1	1	1	1	1	43.8	102.2	34.9	81.2	234.2	103.6	199987	798165	241453	962985	2.50334e+06	861194	519900	1.21253e+06	414382	962985	2.77821e+06	1.22949e+06	Det	Det	Det	Det	Det	Det	1	3	2	2	3	2		High	High	Peak Found	Peak Found	High	Peak Found	Not Found	High	Peak Found	High	Peak Found	Peak Found	Peak Found	Peak Found	High	High	Not Found	Peak Found	High	High	Peak Found	Peak Found	High	Peak Found	High	High	Peak Found	Peak Found	High	Peak Found	n/a	High		5		0.6944		0		1		1		1		766.791		2.36		0.00181		83.2833		6.07e-06		6.305e-16		4.941	6.38			83.91	1.32801e-14	3.45112e-05
FALSE		High	Unambiguous	QNQSTLDPNSPRDFIDSFLIHMQK	[K].QNQSTLDPNSPRDFIDSFLIHMQK.[E]			0.545	1	1	1	P56593	P56593 [253-276]			Cytochrome P450 2A12 OS=Mus musculus OX=10090 GN=Cyp2a12 PE=1 SV=2	P56593	1	2831.38	24	0.262	0.436	0.564	-1.93	-1.2	-0.83	0.611369	0.558986	0.587295	0.982773	0.997147	0.995304	0	0	0	19.351	18.6314	19.1278	47.6	40.6	85.5	181.9	93	151.4							1	1	1	1	1	1	47.6	40.6	85.5	181.9	93	151.4		98136.6	183036	668679	307937	389832	175038	149083	314126	668679	341748	556545	Imp	Det	Det	Det	Det	Det		1	1	1	1	1		Not Found	Peak Found	Peak Found	Peak Found	Peak Found	High	Not Found	Not Found	Peak Found	Not Found	Peak Found	Not Found	Peak Found	Not Found	Peak Found	Not Found	High	Not Found	Not Found	Peak Found	Peak Found	Peak Found	Peak Found	High	Not Found	Peak Found	Peak Found	Peak Found	Peak Found	High	n/a	High		4		0.4291		0		1		1		1		708.603		3.9		0.00276		102.736		0.0009495		0.02274		0.545	2.82			104.3	0.0901479	0.00320909
FALSE		High	Unambiguous	FKKSDYFMPFSTGK	[K].FKKSDYFMPFSTGK.[R]			1.416	2	3	8	Q6XVG2; Q91X77	Q6XVG2 [419-432]; Q91X77 [419-432]			Cytochrome P450 2C54 OS=Mus musculus OX=10090 GN=Cyp2c54 PE=1 SV=1 Cytochrome P450 2C50 OS=Mus musculus OX=10090 GN=Cyp2c50 PE=1 SV=2	Q6XVG2; Q91X77; Q91X77-2	2	1682.82	14	0.029	0.436	0.562	-5.13	-1.2	-0.83	0.0231109	0.0974506	0.404825	0.338844	0.472907	0.949249	0	0	0	20.2632	21.1631	20.2878	3.5	85.1	69.1	124.2	195.1	123							1	1	1	1	1	1	3.5	85.1	69.1	124.2	195.1	123		567428	407633	1.25847e+06	1.78072e+06	872424	35896.4	862005	699581	1.25847e+06	1.97625e+06	1.24552e+06	Imp	Det	Det	Det	Det	Det		2	2	2	2	2	Shared	Not Found	High	High	Peak Found	High	High	Not Found	Not Found	Peak Found	High	Peak Found	High	Peak Found	Peak Found	High	Peak Found	High	Peak Found	Not Found	High	High	Peak Found	High	High	Not Found	High	High	Peak Found	High	High	High	High	3	3	0.6186	0.4962	0	0	1	1	1	1	1	1	561.615	561.615	3.19	3.19	0.00179	0.00179	53.2394	53.2394	7.567e-06	1.093e-05	0.0001687	0.0001992	1.179	1.416	2.6	181.98	181.98	55.1	0.000847498	7.13947e-05
FALSE		High	Unambiguous	TKDGLKDIVDLLNNPLEGPDQK	[R].TKDGLKDIVDLLNNPLEGPDQK.[S]			3.71	1	2	3	Q9QYR7	Q9QYR7 [296-317]			Acyl-coenzyme A thioesterase 3 OS=Mus musculus OX=10090 GN=Acot3 PE=1 SV=1	Q9QYR7; Q9QYR7-2	2	2422.28	22	0.123	0.436	0.645	-3.02	-1.2	-0.63	0.236944	0.160185	0.291051	0.933968	0.633184	0.870847	0	0	0	20.8222	20.8238	21.8228	13.2	41.3	134.7	107.3	94.7	208.9							1	1	1	1	1	1	13.2	41.3	134.7	107.3	94.7	208.9	84067.4	448493	1.29534e+06	1.76993e+06	1.40751e+06	2.41422e+06	218547	681325	2.22306e+06	1.76993e+06	1.56206e+06	3.44667e+06	Det	Det	Det	Det	Det	Det	1	2	3	3	3	3		Peak Found	Peak Found	High	Peak Found	Peak Found	High	Peak Found	Not Found	Not Found	Peak Found	Peak Found	High	Peak Found	Peak Found	Peak Found	Peak Found	High	High	Peak Found	Peak Found	High	Peak Found	Peak Found	High	Peak Found	Peak Found	High	Peak Found	Peak Found	High	n/a	High		4		0.6898		0		1		1		1		606.328		2.49		0.00151		93.5665		6.07e-06		6.078e-13		3.71	5.32			93.97	5.5117e-09	3.45112e-05
FALSE		High	Selected	AMPSNSPVAALAATGKEEGLSAR	[K].AMPSNSPVAALAATGKEEGLSAR.[L]			1.591	1	2	1	Q9QY76	Q9QY76 [201-223]			Vesicle-associated membrane protein-associated protein B OS=Mus musculus OX=10090 GN=Vapb PE=1 SV=3	Q9QY76; Q8BH80	1	2228.13	23	0.463	0.436	2.495	-1.11	-1.2	1.32	0.770733	0.322191	0.351614	0.98789	0.875445	0.920059	0	0	0	18.5208	19.5175	18.4554	51.2	81	122.4	110.6	185.7	49.1							1	1	1	1	1	1	51.2	81	122.4	110.6	185.7	49.1		181312	242587	376106	569203	116859	174102	275439	416327	376106	631702	166835	Imp	Det	Det	Det	Det	Det		1	1	1	1	1		Not Found	Peak Found	Peak Found	High	Peak Found	Peak Found	Not Found	Not Found	Peak Found	Not Found	Peak Found	Not Found	High	Not Found	Peak Found	Not Found	Peak Found	Not Found	Not Found	Peak Found	Peak Found	High	Peak Found	Peak Found	Not Found	Peak Found	Peak Found	High	Peak Found	Peak Found	n/a	High		3		0.5382		0		1		1		1		743.39		9.59		0.00712		65.336		1.093e-05		4.784e-05		1.591	2.88			66.02	0.00034914	7.13947e-05
FALSE		High	Unambiguous	KQVEILNQYPHFK	[R].KQVEILNQYPHFK.[T]			1.902	1	3	2	Q9D379	Q9D379 [105-117]			Epoxide hydrolase 1 OS=Mus musculus OX=10090 GN=Ephx1 PE=1 SV=2	D3Z4M3; E9PWK1; Q9D379	1	1643.89	13	0.071	0.436	2.087	-3.81	-1.2	1.06	0.0878248	0.299487	0.395122	0.677397	0.849947	0.944883	0	0	0	20.0121	19.6493	19.6696	13	52.2	157.1	182.8	119.7	75.2							1	1	1	1	1	1	13	52.2	157.1	182.8	119.7	75.2		198650	529206	1.05737e+06	623639	304756	75206.4	301777	908225	1.05737e+06	692115	435087	Imp	Det	Det	Det	Det	Det		1	1	1	1	1		Not Found	Peak Found	High	Peak Found	Peak Found	Peak Found	Not Found	Not Found	Peak Found	Not Found	High	Not Found	Peak Found	Not Found	Peak Found	Not Found	Peak Found	Not Found	Not Found	Peak Found	High	Peak Found	Peak Found	Peak Found	Not Found	Peak Found	High	Peak Found	Peak Found	Peak Found	High	High	3	3	0.6013	0.6054	0	0	1	1	1	1	1	1	548.637	548.637	3.62	3.62	0.00198	0.00198	46.9793	46.9793	7.567e-06	6.07e-06	6.798e-06	3.471e-06	1.625	1.902	3.32	269.57	269.57	47.67	7.00037e-05	3.45112e-05
FALSE		High	Unambiguous	CTAPLTPSSSPEQR	[K].CTAPLTPSSSPEQR.[T]	1xCarbamidomethyl [C1]	1xCarbamidomethyl [C1]	1.607	1	4	6	G5E8R4	G5E8R4 [844-857]			Serine/threonine-protein phosphatase 6 regulatory subunit 3 OS=Mus musculus OX=10090 GN=Ppp6r3 PE=1 SV=1	G5E8R4; A0A286YE88; Q922D4-2; Q922D4	0	1530.72	14	0.866	0.436	0.653	-0.21	-1.2	-0.61		0.580296	0.425766		0.999955	0.959807	0	0	0		18.6576	15.6338	93.1	84.1	48.4	107.5	192.9	74							1	1	1	1	1	1	93.1	84.1	48.4	107.5	192.9	74		99881.2	50845.1		313640		168080	151734	87260.4	194016	348078	133582	Imp	Det	Det	Imp	Det	Imp		1	1		1			Not Found	Peak Found	Peak Found	High	High	Not Found	Not Found	Not Found	Not Found	Peak Found	Not Found	Peak Found	High	High	Not Found	High	Not Found	Not Found	Not Found	Peak Found	Peak Found	High	High	Not Found	Not Found	Peak Found	Peak Found	High	High	Not Found	High	High	2	2	0.7248	0.6124	0	0	1	1	1	1	1	1	765.867	765.867	2.72	2.72	0.00208	0.00208	36.3135	36.3135	7.567e-06	1.093e-05	4.898e-05	4.174e-05	1.351	1.607	2.09	231.44	231.44	36.67	0.000321742	7.13947e-05
FALSE		High	Unambiguous	AELNFGAITLNSMDATSERDFVAEFLFWASLCMTHLSR	[R].AELNFGAITLNSMDATSERDFVAEFLFWASLCMTHLSR.[M]			3.831	1	2	6	Q91YI0	Q91YI0 [218-255]			Argininosuccinate lyase OS=Mus musculus OX=10090 GN=Asl PE=1 SV=1	Q91YI0; E0CY49	1	4294.04	38	0.756	0.436	0.114	-0.4	-1.2	-3.13	0.949855	0.600651		0.999989	0.999955		0	0	0	17.7487	18.102		98.2	80.2	11	129.9	184.1	96.5							1	1	1	1	1	1	98.2	80.2	11	129.9	184.1	96.5				220240	281345		166475	136072	18678.5	220240	312236	163712	Imp	Imp	Imp	Det	Det	Imp				1	2			Not Found	High	High	High	High	High	Not Found	Not Found	Not Found	High	Not Found	High	Peak Found	High	High	High	High	Not Found	Not Found	High	High	High	High	High	Not Found	High	High	High	High	High	n/a	High		4		0.6452		0		1		1		1		1074.27		2.2		0.00236		118.962		6.07e-06		2.156e-13		3.831	6.68			119.72	2.9276e-09	3.45112e-05
FALSE		High	Unambiguous	HTGPGILSMANAGPNTNGSQFFICTAK	[K].HTGPGILSMANAGPNTNGSQFFICTAK.[T]	1xCarbamidomethyl [C24]	1xCarbamidomethyl [C24]	5.775	1	2	20	P17742	P17742 [92-118]			Peptidyl-prolyl cis-trans isomerase A OS=Mus musculus OX=10090 GN=Ppia PE=1 SV=2	P17742; A0A1L1SST0	0	2791.33	27	0.555	0.436	0.334	-0.85	-1.2	-1.58	0.681674	0.0023455	0.000108875	0.984202	0.0282119	0.0028393	0	0	0	25.2204	25.6983	25.156	62.5	69.8	48.7	112.6	160.3	146.1							1	1	1	1	1	1	62.5	69.8	48.7	112.6	160.3	146.1	6.8751e+06	1.31436e+07	8.12024e+06	3.22164e+07	4.13026e+07	2.92652e+07	1.7873e+07	1.9967e+07	1.3936e+07	3.22164e+07	4.58376e+07	4.17806e+07	Det	Det	Det	Det	Det	Det	4	4	4	5	5	4		High	High	High	High	High	High	High	High	Peak Found	High	High	High	High	High	High	High	High	High	High	High	High	High	High	High	High	High	High	High	High	High	n/a	High		3		0.7223		0		1		1		1		931.115		0.76		0.00071		83.0751		6.07e-06		6.305e-16		4.743	4.43			83.09	1.12714e-13	3.45112e-05
FALSE		High	Unambiguous	DGVREVFEMATR	[K].DGVREVFEMATR.[A]			2.039	1	1	24	Q9QUI0	Q9QUI0 [165-176]			Transforming protein RhoA OS=Mus musculus OX=10090 GN=Rhoa PE=1 SV=1	Q9QUI0	1	1409.68	12	0.603	0.435	0.577	-0.73	-1.2	-0.79	0.90566	0.0695982	0.266685	0.998403	0.380187	0.843101	0	0	0	21.5621	21.1783	21.2089	85.9	49.3	76.5	142.5	113.3	132.6							1	1	1	1	1	1	85.9	49.3	76.5	142.5	113.3	132.6	582679	572648	786075	2.51353e+06	1.80039e+06	1.63782e+06	1.51477e+06	869934	1.34906e+06	2.51353e+06	1.99807e+06	2.33824e+06	Det	Det	Det	Det	Det	Det	3	2	2	3	3	3		High	Peak Found	High	High	High	High	High	High	Peak Found	Peak Found	High	High	High	High	High	High	High	High	High	Peak Found	High	High	High	High	High	Peak Found	High	High	High	High	High	High	3	3	0.7623	0.5957	0	0	1	1	1	1	1	1	470.567	470.567	2.01	2.01	0.00094	0.00094	74.1091	74.1091	7.567e-06	6.07e-06	5.927e-06	1.071e-06	1.644	2.039	3.29	267.58	267.58	69.25	3.42773e-05	3.45112e-05
FALSE		High	Unambiguous	NKLIENTDAACK	[K].NKLIENTDAACK.[Y]			2.692	1	1	20	Q9DCM2	Q9DCM2 [166-177]			Glutathione S-transferase kappa 1 OS=Mus musculus OX=10090 GN=Gstk1 PE=1 SV=3	Q9DCM2	1	1319.66	12	9.655	0.435	100	3.27	-1.2	6.64	0.0811866	0.0912211	1e-17	0.651582	0.453838	8.95563e-16	0	0	0	19.3332	21.7921		94.6	93.1	188	9.8	213.8	0.7							1	1	1	1	1	1	94.6	93.1	188	9.8	213.8	0.7	520380	876253	1.56667e+06	140109	2.75527e+06		1.35281e+06	1.33115e+06	2.68872e+06	140109	3.05779e+06	9857.84	Det	Det	Det	Det	Det	Imp	1	1	2	1	2			High	High	High	High	High	Not Found	High	High	High	High	High	High	Not Found	High	High	Peak Found	Not Found	Not Found	High	High	High	High	High	Not Found	High	High	High	High	High	Not Found	High	High	2	2	0.6931	0.7467	0	0	1	1	1	1	1	1	660.334	660.334	-0.87	-0.87	-0.00057	-0.00057	31.1932	31.1932	7.567e-06	6.07e-06	5.534e-08	3.876e-09	2.293	2.692	3.04	331.44	331.44	31.71	1.12977e-06	3.45112e-05
FALSE		High	Unambiguous	VCKKDVELNGVYIPK	[R].VCKKDVELNGVYIPK.[G]			1.363	1	2	2	Q64459	Q64459 [377-391]			Cytochrome P450 3A11 OS=Mus musculus OX=10090 GN=Cyp3a11 PE=1 SV=1	Q9EQW4; Q64459	2	1704.94	15	0.381	0.435	0.434	-1.39	-1.2	-1.2	0.775093	0.223627	0.336815	0.988351	0.749131	0.910645	0	0	0	19.8616	20.0149	19.76	50.5	61.9	64.5	132.4	142.2	148.4							1	1	1	1	1	1	50.5	61.9	64.5	132.4	142.2	148.4	121894	255633	235652	830741	803808	652218	316884	388343	404426	830741	892066	931142	Det	Det	Det	Det	Det	Det	1	1	1	1	1	1		Peak Found	Peak Found	Peak Found	High	Peak Found	Peak Found	Not Found	Peak Found	Not Found	Peak Found	Not Found	Peak Found	Not Found	High	Not Found	Peak Found	Not Found	Peak Found	Peak Found	Peak Found	Peak Found	High	Peak Found	Peak Found	Peak Found	Peak Found	Peak Found	High	Peak Found	Peak Found	High	High	3	3	0.6988	0.5071	0	0	1	1	1	1	1	1	568.983	568.983	-0.37	-0.37	-0.00021	-0.00021	44.7312	44.7312	7.567e-06	1.093e-05	0.0002973	0.0003101	1.099	1.363	2.8	213.69	213.69	45.22	0.00110579	7.13947e-05
FALSE		High	Unambiguous	IPIKVPQLILR	[K].IPIKVPQLILR.[S]			1.372	1	1	4	Q64462	Q64462 [483-493]			Cytochrome P450 4B1 OS=Mus musculus OX=10090 GN=Cyp4b1 PE=1 SV=1	Q64462	1	1289.87	11	1.079	0.435	1.25	0.11	-1.2	0.32	0.756343		0.996403	0.987065		0.99998	0	0	0	16.938		16.6775	117.7	24.5	162.5	109.1	56.3	130							1	1	1	1	1	1	117.7	24.5	162.5	109.1	56.3	130				125555		104816	135478	28207	187058	125555	64794.4	149641	Imp	Imp	Imp	Det	Imp	Det				1		1		Not Found	Not Found	Not Found	High	Not Found	High	Not Found	Not Found	Not Found	Not Found	Not Found	Not Found	Not Found	High	Not Found	Not Found	Not Found	High	Not Found	Not Found	Not Found	High	Not Found	High	Not Found	Not Found	Not Found	High	Not Found	High	High	High	3	3	0.7451	1	0	0	1	1	1	1	1	1	430.627	430.627	-0.82	-0.82	-0.00035	-0.00035	76.4182	76.4182	7.567e-06	1.093e-05	0.0001393	0.000287	1.205	1.372	2.12	171.69	171.69	77.02	0.00105707	7.13947e-05
FALSE		High	Selected	IVFVLCSALNPWNKEMGDHLVK	[K].IVFVLCSALNPWNKEMGDHLVK.[H]			3.255	1	2	7	P49429	P49429 [67-88]			4-hydroxyphenylpyruvate dioxygenase OS=Mus musculus OX=10090 GN=Hpd PE=1 SV=3	P49429; D3Z1U3	1	2513.3	22	0.554	0.435	1.37	-0.85	-1.2	0.45	0.877537	0.0713994	0.620438	0.995707	0.386135	0.999807	0	0	0	21.1715	21.9799	20.9642	57.5	80.8	99.7	103.7	185.6	72.7							1	1	1	1	1	1	57.5	80.8	99.7	103.7	185.6	72.7	415011	997857	1.08984e+06	1.94684e+06	3.1384e+06	955949	1.07889e+06	1.51589e+06	1.87039e+06	1.94684e+06	3.483e+06	1.36476e+06	Det	Det	Det	Det	Det	Det	2	2	2	2	2	2		High	High	High	High	High	Peak Found	High	Peak Found	High	High	Peak Found	High	High	High	Peak Found	High	Peak Found	Peak Found	High	High	High	High	High	Peak Found	High	High	High	High	High	Peak Found	n/a	High		4		0.4945		0		1		1		1		629.082		0.89		0.00056		96.9245		6.07e-06		3.069e-11		3.255	3.64			98.51	5.95006e-08	3.45112e-05
FALSE		High	Unambiguous	DFIDCFLTK	[R].DFIDCFLTK.[M]	1xCarbamidomethyl [C5]	1xCarbamidomethyl [C5]	1.142	1	1	20	P33267	P33267 [263-271]			Cytochrome P450 2F2 OS=Mus musculus OX=10090 GN=Cyp2f2 PE=1 SV=1	P33267	0	1158.55	9	0.25	0.435	0.479	-2	-1.2	-1.06	0.397707	0.0839592	0.133298	0.975255	0.430198	0.623681	0	0	0	21.5047	21.8773	21.147	35.2	73.3	59	141	168.5	123.1							1	1	1	1	1	1	35.2	73.3	59	141	168.5	123.1	260573	929253	661689	2.71491e+06	2.923e+06	1.66034e+06	677403	1.41167e+06	1.13559e+06	2.71491e+06	3.24394e+06	2.3704e+06	Det	Det	Det	Det	Det	Det	2	2	2	2	2	2		High	High	High	High	High	High	Peak Found	High	High	High	High	High	High	High	Peak Found	High	High	High	High	High	High	High	High	High	High	High	High	High	High	High	High	High	2	2	0.6942	0.5782	0	0	1	1	1	1	1	1	579.778	579.778	-0.94	-0.94	-0.00055	-0.00055	101.093	101.093	2.152e-05	7.642e-05	0.0005108	0.00152	1.023	1.142	1.47	208.59	208.59	102.73	0.00332075	0.000283434
FALSE		High	Unambiguous	VTVAGLAGKDPVQCSR	[K].VTVAGLAGKDPVQCSR.[D]	1xCarbamidomethyl [C14]	1xCarbamidomethyl [C14]	4.608	1	5	18	Q99LX0	Q99LX0 [33-48]			Parkinson disease protein 7 homolog OS=Mus musculus OX=10090 GN=Park7 PE=1 SV=1	A2A816; Q99LX0; A2A817; A2A815; A2A813	1	1657.87	16	0.859	0.435	0.504	-0.22	-1.2	-0.99	0.859274	0.0212686	0.0573146	0.994475	0.163819	0.3854	0	0	0	22.9366	23.1124	22.7489	94.7	60.7	65.3	110.2	139.5	129.5							1	1	1	1	1	1	94.7	60.7	65.3	110.2	139.5	129.5	1.99436e+06	2187475	2.0837e+06	6.03379e+06	6.88081e+06	4.96501e+06	5.18467e+06	3.32309e+06	3.57605e+06	6.03379e+06	7.63632e+06	7.08832e+06	Det	Det	Det	Det	Det	Det	2	2	2	2	2	2		Peak Found	High	Peak Found	High	High	High	Peak Found	Peak Found	Peak Found	High	Peak Found	Peak Found	High	High	High	High	High	High	Peak Found	High	Peak Found	High	High	High	Peak Found	High	Peak Found	High	High	High	High	High	3	3	0.6302	0.67	0	0	1	1	1	1	1	1	553.295	553.295	1.1	1.1	0.00061	0.00061	44.0298	44.0298	7.567e-06	6.07e-06	1.006e-13	6.305e-16	4.126	4.608	5.03	496.06	496.06	45.38	5.03572e-11	3.45112e-05
FALSE		High	Unambiguous	IVALFPKDISR	[R].IVALFPKDISR.[M]			2.426	1	2	2	Q9ET01	Q9ET01 [415-425]			Glycogen phosphorylase, liver form OS=Mus musculus OX=10090 GN=Pygl PE=1 SV=4	Q9ET01; Q3UEJ6	1	1258.75	11	0.257	0.435	0.272	-1.96	-1.2	-1.88	0.466264	0.550792	0.18493	0.97757	0.996918	0.730743	0	0	0	18.4044	18.8471	19.0955	27.1	57.7	59.2	105.5	132.7	217.9							1	1	1	1	1	1	27.1	57.7	59.2	105.5	132.7	217.9	31179.5	113707	103296	315780	357865	456878	81056.2	172737	177277	315780	397158	652264	Det	Det	Det	Det	Det	Det	1	1	1	1	1	1		Peak Found	Peak Found	Peak Found	Peak Found	High	Peak Found	Not Found	Peak Found	Not Found	Peak Found	Not Found	Peak Found	Not Found	Peak Found	Not Found	High	Not Found	Peak Found	Peak Found	Peak Found	Peak Found	Peak Found	High	Peak Found	Peak Found	Peak Found	Peak Found	Peak Found	High	Peak Found	High	High	3	3	1	0.5854	0	0	1	1	1	1	1	1	420.256	420.256	0.16	0.16	7e-05	7e-05	60.5925	60.5925	7.567e-06	6.07e-06	2.752e-07	3.849e-08	2.07	2.426	3.16	280.51	280.51	61.34	4.53898e-06	3.45112e-05
FALSE		High	Unambiguous	ILNPEEIEKYVAEIEKEK	[K].ILNPEEIEKYVAEIEKEK.[E]			1.03	1	1	2	Q9Z2U0	Q9Z2U0 [219-236]			Proteasome subunit alpha type-7 OS=Mus musculus OX=10090 GN=Psma7 PE=1 SV=1	Q9Z2U0	2	2174.16	18	0.729	0.435	0.456	-0.46	-1.2	-1.13	0.869567	0.39963	0.397702	0.995237	0.940349	0.945651	0	0	0	17.4553	17.0734	16.9711	98.6	50.1	62.9	135.2	115.2	138							1	1	1	1	1	1	98.6	50.1	62.9	135.2	115.2	138				179715	137916	128476	130978	66567	83614.1	179715	153060	183419	Imp	Imp	Imp	Det	Det	Det				1	1	1		Not Found	Not Found	Not Found	Peak Found	Peak Found	High	Not Found	Not Found	Not Found	Not Found	Not Found	Not Found	Not Found	Peak Found	Not Found	Peak Found	Not Found	High	Not Found	Not Found	Not Found	Peak Found	Peak Found	High	Not Found	Not Found	Not Found	Peak Found	Peak Found	High	High	High	4	4	0.6043	0.352	0	0	1	1	1	1	1	1	544.296	544.296	1.3	1.3	0.00071	0.00071	95.1608	95.1608	0.000184	0.0001531	0.002468	0.002597	0.795	1.03	1.79	165.69	165.69	94.53	0.00588254	0.000351899
FALSE		High	Unambiguous	SVFPEAIIIRPSDIFGREDR	[R].SVFPEAIIIRPSDIFGREDR.[F]			1.388	1	2	13	A0A0R3P9C8	A0A0R3P9C8 [189-208]			NADH dehydrogenase [ubiquinone] 1 alpha subcomplex subunit 9, mitochondrial OS=Mus musculus OX=10090 GN=Ndufa9 PE=1 SV=1	A0A0R3P9C8; Q9DC69	1	2317.23	20	0.071	0.435	1.01	-3.81	-1.2	0.01	0.0545744	0.108311	0.992789	0.542137	0.505675	0.99998	0	0	0	21.9746	21.6001	21.9903	11.7	47.7	133.8	164.5	109.8	132.5							1	1	1	1	1	1	11.7	47.7	133.8	164.5	109.8	132.5	109697	766460	1.90198e+06	4.01145e+06	2.41241e+06	2.26412e+06	285175	1.16436e+06	3.26417e+06	4.01145e+06	2.6773e+06	3.23238e+06	Det	Det	Det	Det	Det	Det	1	3	3	3	3	3		Peak Found	Peak Found	High	High	High	High	Not Found	Peak Found	Peak Found	Peak Found	High	Peak Found	High	High	High	Peak Found	High	High	Peak Found	Peak Found	High	High	High	High	Peak Found	Peak Found	High	High	High	High	High	High	4	4	1	0.3504	0	0	1	1	1	1	1	1	580.063	580.063	0.23	0.23	0.00013	0.00013	95.3394	95.3394	2.152e-05	1.093e-05	0.0004304	0.0002506	1.047	1.388	2.54	100.92	100.92	95.91	0.000975569	7.13947e-05
FALSE		High	Unambiguous	TLWTVLDAIDQMWLPVVR	[R].TLWTVLDAIDQMWLPVVR.[T]			3.892	1	1	14	Q9DBJ1	Q9DBJ1 [66-83]			Phosphoglycerate mutase 1 OS=Mus musculus OX=10090 GN=Pgam1 PE=1 SV=3	Q9DBJ1	0	2156.16	18	0.259	0.435	0.234	-1.95	-1.2	-2.09	0.544205	0.508303	0.0729374	0.982025	0.983089	0.445006	0	0	0	20.4876	18.2723	19.9262	58.9	19.7	47.4	226.9	45.3	202							1	1	1	1	1	1	58.9	19.7	47.4	226.9	45.3	202	133397	76321.3	162588	1.33681e+06	240285	833694	346786	115943	279034	1.33681e+06	266669	1.19023e+06	Det	Det	Det	Det	Det	Det	1	1	2	2	1	2		High	High	High	High	High	High	Not Found	High	Peak Found	High	High	Not Found	Peak Found	High	High	High	High	Peak Found	High	High	High	High	High	High	High	High	High	High	High	High	High	High	3	3	0.7451	0.6605	0	0	1	1	1	1	1	1	719.391	719.391	0.7	0.7	0.0005	0.0005	119.061	119.061	7.567e-06	6.07e-06	1.819e-10	1.276e-13	3.086	3.892	4.3	354.51	354.51	119.96	2.12809e-09	3.45112e-05
FALSE		High	Unambiguous	AVVKLEGDNKMVTTFK	[K].AVVKLEGDNKMVTTFK.[G]			4.67	1	1	54	P12710	P12710 [81-96]			Fatty acid-binding protein, liver OS=Mus musculus OX=10090 GN=Fabp1 PE=1 SV=2	P12710	2	1779.97	16	1.726	0.435	0.687	0.79	-1.2	-0.54	0.342524	0.00375511	0.165806	0.967807	0.0413746	0.694099	0	0	0	25.9433	26.1741	25.8199	139.5	57.7	77	80.8	132.9	112.1							1	1	1	1	1	1	139.5	57.7	77	80.8	132.9	112.1	2.5749e+07	1.82446e+07	2.15327e+07	3.87714e+07	5.74704e+07	3.76989e+07	6.69388e+07	2.77162e+07	3.69544e+07	3.87714e+07	6.37807e+07	5.38211e+07	Det	Det	Det	Det	Det	Det	5	5	5	5	6	6		High	High	High	High	High	High	High	High	High	High	High	High	High	High	High	High	High	High	High	High	High	High	High	High	High	High	High	High	High	High	High	High	3	3	0.8109	0.6931	0	0	1	1	1	1	1	1	593.994	593.994	-0.53	-0.53	-0.00031	-0.00031	46.9293	46.9293	7.567e-06	6.07e-06	6.377e-13	6.305e-16	3.87	4.67	4.92	531.37	531.37	47.68	3.6414e-11	3.45112e-05
FALSE		High	Unambiguous	ISLQWLR	[R].ISLQWLR.[R]			0.931	1	1	10	P28843	P28843 [305-311]			Dipeptidyl peptidase 4 OS=Mus musculus OX=10090 GN=Dpp4 PE=1 SV=3	P28843	0	915.541	7	0.088	0.434	1.44	-3.5	-1.2	0.53	0.0920704	0.211062	0.530643	0.688004	0.729253	0.984152	0	0	0	21.2355	20.2393	20.375	20.2	43.5	122.1	229.3	100.1	84.8							1	1	1	1	1	1	20.2	43.5	122.1	229.3	100.1	84.8	80961.8	298191	741148	2.38812e+06	939530	618671	210474	452995	1.27196e+06	2.38812e+06	1.04269e+06	883248	Det	Det	Det	Det	Det	Det	2	2	2	2	2	2		Peak Found	Peak Found	High	High	High	High	Peak Found	Peak Found	Peak Found	Peak Found	High	Peak Found	High	Peak Found	High	Peak Found	High	High	Peak Found	Peak Found	High	High	High	High	Peak Found	Peak Found	High	High	High	High	High	High	2	2	0.199	0.2234	0	0	1	1	1	1	1	1	458.273	458.273	-1.67	-1.67	-0.00076	-0.00076	76.9049	76.9049	0.0002689	0.0002165	0.003853	0.003616	0.728	0.931	1.97	158	158	78.49	0.0098938	0.000656154
FALSE		High	Unambiguous	YIDQEELNKTKPIWTRNPDDITQEEYGEFYK	[K].YIDQEELNKTKPIWTRNPDDITQEEYGEFYK.[S]			2.913	1	2	8	P11499	P11499 [276-306]			Heat shock protein HSP 90-beta OS=Mus musculus OX=10090 GN=Hsp90ab1 PE=1 SV=3	E9Q3D6; P11499	2	3862.84	31	0.316	0.434	0.31	-1.66	-1.2	-1.69	0.497818	0.0450485	0.0044518	0.97757	0.282135	0.0625904	0	0	0	21.4638	22.5048	22.0762	28.5	76.2	54.3	90.2	175.3	175.5							1	1	1	1	1	1	28.5	76.2	54.3	90.2	175.3	175.5	313900	1.43376e+06	905618	2.5784e+06	4.51761e+06	3516246	816035	2.17809e+06	1.55422e+06	2.5784e+06	5.01364e+06	5.01998e+06	Det	Det	Det	Det	Det	Det	1	2	2	2	3	2		High	Peak Found	Peak Found	High	High	High	Not Found	High	Peak Found	Peak Found	Peak Found	Peak Found	High	Peak Found	High	High	High	High	High	Peak Found	Peak Found	High	High	High	High	Peak Found	Peak Found	High	High	High	n/a	High		5		0.562		0		1		1		1		773.376		1.19		0.00092		73.835		6.07e-06		5.791e-10		2.913	4.11			75.17	3.55751e-07	3.45112e-05
FALSE		High	Unambiguous	TLNVKPLVTHR	[K].TLNVKPLVTHR.[F]			3.469	1	1	38	Q64442	Q64442 [315-325]			Sorbitol dehydrogenase OS=Mus musculus OX=10090 GN=Sord PE=1 SV=3	Q64442	0	1277.77	11	0.51	0.434	1.354	-0.97	-1.2	0.44	0.523752	0.00288675	0.310935	0.981534	0.0334017	0.889529	0	0	0	26.5891	25.6694	26.4749	76.1	34.5	149.9	149.2	79.5	110.7							1	1	1	1	1	1	76.1	34.5	149.9	149.2	79.5	110.7	1.65556e+07	1.28547e+07	49401252	8.43979e+07	4.05108e+07	4.38696e+07	4.30391e+07	1.95281e+07	8.47825e+07	8.43979e+07	4.49589e+07	6.26306e+07	Det	Det	Det	Det	Det	Det	3	3	3	4	3	3		High	High	High	High	High	High	High	High	High	High	High	High	High	High	High	High	High	High	High	High	High	High	High	High	High	High	High	High	High	High	High	High	3	3	0.7448	0.6989	0	0	1	1	1	1	1	1	426.594	426.594	-0.6	-0.6	-0.00025	-0.00025	32.519	32.519	7.567e-06	6.07e-06	3.761e-10	4.844e-12	2.985	3.469	3.62	354.62	354.62	33.54	1.94339e-08	3.45112e-05
FALSE		High	Unambiguous	LTGSLSGWTSPKDVILK	[K].LTGSLSGWTSPKDVILK.[V]			4.179	1	2	12	Q99KI0	Q99KI0 [234-250]			Aconitate hydratase, mitochondrial OS=Mus musculus OX=10090 GN=Aco2 PE=1 SV=1	A0A2R8W744; Q99KI0	1	1802.01	17	0.154	0.434	1.151	-2.69	-1.2	0.2	0.253055	0.185478	0.828485	0.939191	0.684103	0.99998	0	0	0	21.1781	20.4822	20.9882	27.2	42.2	137.5	176.4	97.2	119.5							1	1	1	1	1	1	27.2	42.2	137.5	176.4	97.2	119.5	133089	352808	1.01736e+06	2.23967e+06	1.1119e+06	1.06269e+06	345986	535966	1.74599e+06	2.23967e+06	1.23399e+06	1.51715e+06	Det	Det	Det	Det	Det	Det	1	2	2	2	2	2		Peak Found	Peak Found	High	High	High	High	Peak Found	Not Found	Peak Found	Peak Found	High	Peak Found	High	High	Peak Found	High	High	High	Peak Found	Peak Found	High	High	High	High	Peak Found	Peak Found	High	High	High	High	High	High	3	3	1	0.657	0	0	1	1	1	1	1	1	601.341	601.341	1.74	1.74	0.00105	0.00105	72.5344	72.5344	7.567e-06	6.07e-06	5.48e-12	1.079e-14	3.572	4.179	4.46	456.52	456.52	74.39	4.74522e-10	3.45112e-05
FALSE		High	Unambiguous	EGHPVTSEPSRPEPAVFK	[K].EGHPVTSEPSRPEPAVFK.[A]			3.942	1	1	60	P52196	P52196 [137-154]			Thiosulfate sulfurtransferase OS=Mus musculus OX=10090 GN=Tst PE=1 SV=3	P52196	0	1963.99	18	0.431	0.434	1.36	-1.22	-1.2	0.44	0.418644	0.00213442	0.312548	0.975255	0.0260332	0.889778	0	0	0	26.466	26.553	26.633	51.7	54.4	143.2	120.1	125.3	105.3							1	1	1	1	1	1	51.7	54.4	143.2	120.1	125.3	105.3	1.31733e+07	2.37131e+07	5.52352e+07	7.95245e+07	7.47473e+07	4.8836e+07	3.42463e+07	3.60235e+07	9.47947e+07	7.95245e+07	8.29545e+07	6.9721e+07	Det	Det	Det	Det	Det	Det	4	6	6	5	5	5		High	High	High	High	High	High	High	High	High	High	High	High	High	High	High	High	High	High	High	High	High	High	High	High	High	High	High	High	High	High	High	High	3	3	0.6646	0.7105	0	0	1	1	1	1	1	1	655.334	655.334	-0.27	-0.27	-0.00018	-0.00018	36.051	36.051	7.567e-06	6.07e-06	1.711e-11	8.272e-14	3.414	3.942	3.8	438.06	438.06	36.3	1.63851e-09	3.45112e-05
FALSE		High	Unambiguous	LVINGKPITIFQERDPTNIK	[K].LVINGKPITIFQERDPTNIK.[W]			4.384	3	6	48	S4R1W8; P16858; S4R1W1	S4R1W8 [25-44]; P16858 [65-84]; S4R1W1 [65-84]			Glyceraldehyde-3-phosphate dehydrogenase (Fragment) OS=Mus musculus OX=10090 GN=Gapdh PE=1 SV=1 Glyceraldehyde-3-phosphate dehydrogenase OS=Mus musculus OX=10090 GN=Gapdh PE=1 SV=2 Glyceraldehyde-3-phosphate dehydrogenase OS=Mus musculus OX=10090 GN=Gm3839 PE=1 SV=1	A0A1D5RLD8; S4R1W8; A0A0A0MQF6; P16858; S4R1W1; S4R257	1	2296.3	20	0.111	0.434	1.375	-3.17	-1.2	0.46	0.00198557	0.0012083	0.25522	0.0694065	0.0160458	0.83145	0	0	0	27.3066	26.0766	27.047	22	32.2	158.1	198.3	74.3	115							1	1	1	1	1	1	22	32.2	158.1	198.3	74.3	115	6.79177e+06	1.70419e+07	7.39734e+07	1.59213e+08	53724967	64688429	1.76563e+07	2.5889e+07	1.26953e+08	1.59213e+08	5.9624e+07	9.23527e+07	Det	Det	Det	Det	Det	Det	3	4	4	5	4	4	Shared	High	High	High	High	High	High	High	High	High	High	High	High	High	High	High	High	High	High	High	High	High	High	High	High	High	High	High	High	High	High	High	High	3	3	0.8067	0.7193	0	0	1	1	1	1	1	1	766.106	766.106	0.6	0.6	0.00046	0.00046	67.1557	67.1557	7.567e-06	6.07e-06	2.544e-12	1.852e-15	3.678	4.384	4.24	377.3	377.3	68.47	1.62455e-10	3.45112e-05
FALSE		High	Unambiguous	ATDFVVPGPGKVEITYTPK	[R].ATDFVVPGPGKVEITYTPK.[D]			4.567	1	3	56	O88844	O88844 [141-159]			Isocitrate dehydrogenase [NADP] cytoplasmic OS=Mus musculus OX=10090 GN=Idh1 PE=1 SV=2	O88844; A0A087WPT4; A0A087WRS9	1	2019.08	19	0.288	0.434	1.072	-1.8	-1.2	0.1	0.19442	0.00427833	0.898962	0.895704	0.0462063	0.99998	0	0	0	26.4336	26.2505	26.139	44.4	55.3	113.1	154.4	127.3	105.5							1	1	1	1	1	1	44.4	55.3	113.1	154.4	127.3	105.5	9.03253e+06	1.92239e+07	3.48339e+07	8.16068e+07	60610408	3.90625e+07	2.34816e+07	2.92038e+07	5.9782e+07	8.16068e+07	6.72654e+07	5.57678e+07	Det	Det	Det	Det	Det	Det	3	4	4	4	4	4		High	High	High	High	High	High	High	High	High	High	High	High	High	High	High	High	High	High	High	High	High	High	High	High	High	High	High	High	High	High	High	High	3	3	0.7857	0.6205	0	0	1	1	1	1	1	1	673.697	673.697	-1.31	-1.31	-0.00088	-0.00088	73.3636	73.3636	7.567e-06	6.07e-06	3.029e-13	6.305e-16	3.973	4.567	4.77	467.37	467.37	74.09	6.23974e-11	3.45112e-05
FALSE		High	Unambiguous	VLEKVTLVSAAPEK	[R].VLEKVTLVSAAPEK.[L]			1.712	1	1	2	Q9CQR4	Q9CQR4 [24-37]			Acyl-coenzyme A thioesterase 13 OS=Mus musculus OX=10090 GN=Acot13 PE=1 SV=1	Q9CQR4	1	1483.87	14	0.556	0.434	0.362	-0.85	-1.2	-1.47	0.979667	0.374241	0.192819	0.999989	0.922566	0.745886	0	0	0	19.3882	19.219	19.5599	68	48.3	66.5	122.4	111.3	183.6							1	1	1	1	1	1	68	48.3	66.5	122.4	111.3	183.6	120865	146934	178898	565321	463317	593994	314208	223214	307025	565321	514189	848019	Det	Det	Det	Det	Det	Det	1	1	1	1	1	1		Peak Found	Peak Found	Peak Found	Peak Found	Peak Found	High	Not Found	Peak Found	Not Found	Peak Found	Not Found	Peak Found	Not Found	Peak Found	Not Found	Peak Found	Not Found	High	Peak Found	Peak Found	Peak Found	Peak Found	Peak Found	High	Peak Found	Peak Found	Peak Found	Peak Found	Peak Found	High	High	High	3	3	0.6875	0.6373	0	0	1	1	1	1	1	1	495.296	495.296	0.48	0.48	0.00024	0.00024	49.2004	49.2004	7.567e-06	6.07e-06	6.666e-06	1.752e-05	1.628	1.712	2.04	262.18	262.18	48.67	0.000187565	3.45112e-05
FALSE		High	Unambiguous	YSTDVSVDEVKALASLMTYK	[R].YSTDVSVDEVKALASLMTYK.[C]			4.397	1	1	14	P26443	P26443 [152-171]			Glutamate dehydrogenase 1, mitochondrial OS=Mus musculus OX=10090 GN=Glud1 PE=1 SV=1	P26443	1	2220.11	20	0.355	0.434	0.454	-1.49	-1.2	-1.14	0.63886	0.156818	0.139309	0.982773	0.626574	0.637313	0	0	0	21.0941	20.8301	21.5704	43.7	42.6	91.5	122.9	98	201.4							1	1	1	1	1	1	43.7	42.6	91.5	122.9	98	201.4	269044	448856	853880	1969407	1.41536e+06	2.26033e+06	699424	681876	1.46543e+06	1969407	1.57077e+06	3.22697e+06	Det	Det	Det	Det	Det	Det	2	1	2	2	2	2		Peak Found	Peak Found	Peak Found	High	High	High	Peak Found	Peak Found	Not Found	Peak Found	Peak Found	Peak Found	High	High	High	High	High	High	Peak Found	Peak Found	Peak Found	High	High	High	Peak Found	Peak Found	Peak Found	High	High	High	High	High	3	3	1	0.7982	0	0	1	1	1	1	1	1	740.707	740.707	-1.11	-1.11	-0.00082	-0.00082	106.444	106.444	7.567e-06	6.07e-06	3.03e-12	1.646e-15	3.654	4.397	5.45	518.99	518.99	106.71	1.51779e-10	3.45112e-05
FALSE		High	Unambiguous	FPLFGGWK	[R].FPLFGGWK.[T]			1.587	1	1	20	Q91YQ5	Q91YQ5 [321-328]			Dolichyl-diphosphooligosaccharide--protein glycosyltransferase subunit 1 OS=Mus musculus OX=10090 GN=Rpn1 PE=1 SV=1	Q91YQ5	0	951.509	8	0.064	0.434	1.323	-3.97	-1.2	0.4	0.0735901	0.228071	0.660909	0.624144	0.755916	0.99998	0	0	0	21.0681	20.2199	20.4554	13.6	44.5	128.7	213.6	102.4	97.3							1	1	1	1	1	1	13.6	44.5	128.7	213.6	102.4	97.3	52595.7	293993	753281	2.14594e+06	927276	684465	136731	446617	1.29278e+06	2.14594e+06	1.02909e+06	977179	Det	Det	Det	Det	Det	Det	1	2	2	2	2	2		High	High	High	High	High	High	High	Not Found	High	Peak Found	High	High	High	High	High	High	High	High	High	High	High	High	High	High	High	High	High	High	High	High	High	High	2	2	0.6223	0.4693	0	0	1	1	1	1	1	1	476.258	476.258	-0.83	-0.83	-0.0004	-0.0004	89.0397	89.0397	7.567e-06	1.093e-05	9.027e-05	4.931e-05	1.266	1.587	2.28	191.28	191.28	90.69	0.00035634	7.13947e-05
FALSE		High	Unambiguous	NKTVVNLLFAAYSGDVSALRR	[R].NKTVVNLLFAAYSGDVSALRR.[F]			3.408	1	2	8	Q571F8	Q571F8 [484-504]			Glutaminase liver isoform, mitochondrial OS=Mus musculus OX=10090 GN=Gls2 PE=1 SV=2	F6SJZ7; Q571F8	2	2294.26	21	0.077	0.434	0.637	-3.69	-1.2	-0.65	0.130291	0.130322	0.364661	0.791683	0.566638	0.926217	0	0	0	20.8611	20.804	21.0541	11.6	52.9	102.3	150.6	122	160.6							1	1	1	1	1	1	11.6	52.9	102.3	150.6	122	160.6		440643	754354	1.90471e+06	1.39014e+06	1.42296e+06	147122	669400	1.29462e+06	1.90471e+06	1.54277e+06	2.03149e+06	Imp	Det	Det	Det	Det	Det		1	2	2	2	2		Not Found	High	High	High	High	High	Not Found	Not Found	Peak Found	High	Peak Found	High	High	High	High	High	High	High	Not Found	High	High	High	High	High	Not Found	High	High	High	High	High	n/a	High		4		0.6256		0		1		1		1		574.321		-0.54		-0.00031		89.1254		6.07e-06		8.211e-12		3.408	4.06			88.71	2.67351e-08	3.45112e-05
FALSE		High	Unambiguous	NINNDTTYCIK	[K].NINNDTTYCIK.[K]	1xCarbamidomethyl [C9]	1xCarbamidomethyl [C9]	1.761	1	1	4	Q99KR3	Q99KR3 [92-102]			Endoribonuclease LACTB2 OS=Mus musculus OX=10090 GN=Lactb2 PE=1 SV=1	Q99KR3	0	1355.63	11	0.061	0.434	0.353	-4.03	-1.2	-1.5	0.0947673	0.508218	0.492051	0.697259	0.983089	0.979137	0	0	0	18.3811	18.4324	18.6184	8.2	67	61.6	134.2	154.4	174.6							1	1	1	1	1	1	8.2	67	61.6	134.2	154.4	174.6			91358.1	341401	353760	311084	20873.3	170347	156789	341401	392603	444120	Imp	Imp	Det	Det	Det	Det			1	1	1	1		Not Found	Not Found	High	High	Peak Found	Peak Found	Not Found	Not Found	Not Found	Not Found	Not Found	High	Not Found	High	Not Found	Peak Found	Not Found	Peak Found	Not Found	Not Found	High	High	Peak Found	Peak Found	Not Found	Not Found	High	High	Peak Found	Peak Found	High	High	2	2	0.7197	0.6788	0	0	1	1	1	1	1	1	678.319	678.319	3.64	3.64	0.00247	0.00247	39.3844	39.3844	7.567e-06	6.07e-06	5.079e-05	1.155e-05	1.346	1.761	1.93	234.96	234.96	39.93	0.000145588	3.45112e-05
FALSE		High	Unambiguous	ASLDMFNQKTK	[K].ASLDMFNQKTK.[A]			2.041	1	1	12	P54869	P54869 [359-369]			Hydroxymethylglutaryl-CoA synthase, mitochondrial OS=Mus musculus OX=10090 GN=Hmgcs2 PE=1 SV=2	P54869	1	1282.65	11	0.958	0.434	0.675	-0.06	-1.21	-0.57	0.798693	0.06103	0.338096	0.988688	0.348577	0.911482	0	0	0	21.8259	22.3079	22.0671	85.3	62.2	88.8	88.9	143.3	131.6							1	1	1	1	1	1	85.3	62.2	88.8	88.9	143.3	131.6	1.00138e+06	1.24928e+06	1.58017e+06	2.71603e+06	3.94275e+06	2.81378e+06	2.60325e+06	1.89784e+06	2.71189e+06	2.71603e+06	4.37567e+06	4.01711e+06	Det	Det	Det	Det	Det	Det	3	2	3	3	3	3		Peak Found	Peak Found	High	High	High	High	Peak Found	Peak Found	Peak Found	Peak Found	Peak Found	High	Peak Found	High	Peak Found	High	High	High	Peak Found	Peak Found	High	High	High	High	Peak Found	Peak Found	High	High	High	High	High	High	3	3	0.6475	0.637	0	0	1	1	1	1	1	1	428.22	428.22	-0.56	-0.56	-0.00024	-0.00024	41.3884	41.3884	7.567e-06	6.07e-06	2.48e-06	1.056e-06	1.765	2.041	2.92	243.15	243.15	42.22	3.39214e-05	3.45112e-05
FALSE		High	Unambiguous	AILDDLLKLGKEAGLKPFEQVK	[K].AILDDLLKLGKEAGLKPFEQVK.[G]			5.386	1	2	17	D3Z041	D3Z041 [634-655]			Long-chain-fatty-acid--CoA ligase 1 OS=Mus musculus OX=10090 GN=Acsl1 PE=1 SV=1	D3Z041; P41216	2	2425.41	22	0.084	0.433	0.353	-3.57	-1.21	-1.5	0.0800534	0.0633405	0.0240859	0.647985	0.356864	0.220309	0	0	0	21.8727	22.4203	22.4752	9.6	63	69.8	114.3	145.4	197.8							1	1	1	1	1	1	9.6	63	69.8	114.3	145.4	197.8	120136	1.34963e+06	1.32366e+06	3.71986e+06	4.2632e+06	4.5067e+06	312314	2.05028e+06	2.27166e+06	3.71986e+06	4.7313e+06	6.434e+06	Det	Det	Det	Det	Det	Det	2	4	4	4	4	4		Peak Found	High	High	High	High	High	Peak Found	Peak Found	High	High	High	High	High	High	High	High	High	High	Peak Found	High	High	High	High	High	Peak Found	High	High	High	High	High	n/a	High		4		0.7546		0		1		1		1		607.107		-0.38		-0.00023		104.124		6.07e-06		6.305e-16		5.386	4.32			104.71	8.61668e-13	3.45112e-05
FALSE		High	Unambiguous	GDNTYGGKWVINPSGGLISK	[R].GDNTYGGKWVINPSGGLISK.[G]			2.407	1	1	12	P32020	P32020 [334-353]			Non-specific lipid-transfer protein OS=Mus musculus OX=10090 GN=Scp2 PE=1 SV=3	P32020	1	2063.06	20	0.185	0.433	0.466	-2.44	-1.21	-1.1	0.296542	0.176455	0.35412	0.959732	0.666916	0.921587	0	0	0	20.0282	20.4185	19.8276	25.9	71.8	62.5	140	165.6	134.3							1	1	1	1	1	1	25.9	71.8	62.5	140	165.6	134.3	70966.1	336983	259740	998296	1.0645e+06	670707	184488	511926	445766	998296	1.18138e+06	957537	Det	Det	Det	Det	Det	Det	1	2	2	2	2	2		Peak Found	Peak Found	Peak Found	High	High	High	Not Found	Peak Found	Peak Found	Peak Found	Peak Found	Peak Found	High	High	High	High	High	High	Peak Found	Peak Found	Peak Found	High	High	High	Peak Found	Peak Found	Peak Found	High	High	High	High	High	3	3	0.605	0.6745	0	0	1	1	1	1	1	1	688.358	688.358	2.56	2.56	0.00176	0.00176	71.5802	71.5802	7.567e-06	6.07e-06	8.862e-07	4.526e-08	1.908	2.407	3.41	262.26	262.26	72.35	5.01294e-06	3.45112e-05
FALSE		High	Unambiguous	LFLFHTSLPIAEAPGK	[K].LFLFHTSLPIAEAPGK.[L]			2.228	1	3	2	G3X972	G3X972 [641-656]			Sec24-related gene family, member C (S. cerevisiae) OS=Mus musculus OX=10090 GN=Sec24c PE=1 SV=1	G3X972; A0A286YD08; A0A286YDI8	0	1740.97	16	0.228	0.433	2.367	-2.13	-1.21	1.24	0.617322	0.552412	0.333428	0.982773	0.997147	0.908072	0	0	0	19.5113	18.6326	18.8482	47.1	41	148.3	206.4	94.6	62.7							1	1	1	1	1	1	47.1	41	148.3	206.4	94.6	62.7		97706.5	312966	747310	308697	158949	170405	148430	537113	747310	342591	226924	Imp	Det	Det	Det	Det	Det		1	1	1	1	1		Not Found	Peak Found	High	Peak Found	Peak Found	Peak Found	Not Found	Not Found	Peak Found	Not Found	High	Not Found	Peak Found	Not Found	Peak Found	Not Found	Peak Found	Not Found	Not Found	Peak Found	High	Peak Found	Peak Found	Peak Found	Not Found	Peak Found	High	Peak Found	Peak Found	Peak Found	High	High	3	3	0.5776	0.4441	0	0	1	1	1	1	1	1	580.995	580.995	1.65	1.65	0.00096	0.00096	88.0123	88.0123	7.567e-06	6.07e-06	2.71e-06	2.102e-07	1.753	2.228	3.67	197.44	197.44	88.57	1.27757e-05	3.45112e-05
FALSE		High	Unambiguous	GEWIKPGAVVIDCGINYVPDDTKPNGR	[K].GEWIKPGAVVIDCGINYVPDDTKPNGR.[K]	1xCarbamidomethyl [C13]	1xCarbamidomethyl [C13]	4.079	1	2	2	Q922D8	Q922D8 [224-250]			C-1-tetrahydrofolate synthase, cytoplasmic OS=Mus musculus OX=10090 GN=Mthfd1 PE=1 SV=4	A0A1W2P733; Q922D8	0	2970.48	27	0.821	0.433	0.513	-0.28	-1.21	-0.96	0.905316	0.121504	0.281357	0.998403	0.543063	0.858397	0	0	0	19.7541	20.9475	20.4986	56	75	77.2	68.2	173.1	150.5							1	1	1	1	1	1	56	75	77.2	68.2	173.1	150.5	212259	486115	442882	671970	1.53602e+06	1.03863e+06	551801	738478	760074	671970	1.70468e+06	1.4828e+06	Det	Det	Det	Det	Det	Det	1	2	2	1	2	2		Peak Found	Peak Found	Peak Found	Peak Found	Peak Found	High	Peak Found	Not Found	Peak Found	Peak Found	Peak Found	Peak Found	Peak Found	Not Found	Peak Found	Peak Found	High	High	Peak Found	Peak Found	Peak Found	Peak Found	Peak Found	High	Peak Found	Peak Found	Peak Found	Peak Found	Peak Found	High	n/a	High		4		0.6965		0		1		1		1		743.376		1.02		0.00076		75.964		6.07e-06		2.539e-14		4.079	4.58			76.5	8.00463e-10	3.45112e-05
FALSE		High	Unambiguous	GGKEFVEAVLELR	[K].GGKEFVEAVLELR.[K]			2.131	1	2	20	Q9QZQ8	Q9QZQ8 [237-249]			Core histone macro-H2A.1 OS=Mus musculus OX=10090 GN=Macroh2a1 PE=1 SV=3	Q9QZQ8-2; Q9QZQ8	1	1446.8	13	0.115	0.433	0.751	-3.13	-1.21	-0.41	0.233178	0.206699	0.622844	0.931506	0.722252	0.999807	0	0	0	20.4284	20.5408	20.4149	16.9	60.7	100.6	147.4	140.3	134							1	1	1	1	1	1	16.9	60.7	100.6	147.4	140.3	134	59586.6	366417	537392	1.35156e+06	1.159e+06	860580	154905	556640	922272	1.35156e+06	1.28626e+06	1.22861e+06	Det	Det	Det	Det	Det	Det	1	2	2	2	2	2		Peak Found	High	High	High	High	High	Not Found	Peak Found	High	High	High	High	High	High	High	High	High	High	Peak Found	High	High	High	High	High	Peak Found	High	High	High	High	High	High	High	3	3	0.6436	0.5972	0	0	1	1	1	1	1	1	482.937	482.937	0.14	0.14	7e-05	7e-05	82.3794	82.3794	7.567e-06	6.07e-06	2.818e-06	4.848e-07	1.747	2.131	2.88	288.29	288.29	83.97	2.1205e-05	3.45112e-05
FALSE		High	Unambiguous	SLFSSAENEPPVPLVGNWRPPQPVKGRVVR	[R].SLFSSAENEPPVPLVGNWRPPQPVKGRVVR.[A]			3.213	1	1	25	P16015	P16015 [227-256]			Carbonic anhydrase 3 OS=Mus musculus OX=10090 GN=Ca3 PE=1 SV=3	P16015	2	3312.8	30	1.548	0.433	1.063	0.63	-1.21	0.09	0.458233	0.00439058	0.80543	0.97757	0.0472352	0.99998	0	0	0	25.612	25.2387	25.0746	161.4	46.9	92.3	104.3	108.3	86.8							1	1	1	1	1	1	161.4	46.9	92.3	104.3	108.3	86.8	19141487	9.50905e+06	1.65844e+07	3.21416e+07	3.00841e+07	1.87496e+07	4.97614e+07	1.44456e+07	2.84621e+07	3.21416e+07	3.33873e+07	2.6768e+07	Det	Det	Det	Det	Det	Det	4	4	6	5	6	5		High	High	High	High	High	High	High	High	High	High	High	High	High	High	High	High	High	High	High	High	High	High	High	High	High	High	High	High	High	High	n/a	High		3		0.7419		0		1		1		1		1104.94		-1.51		-0.00166		77.1941		6.07e-06		4.38e-11		3.213	4.03			77.68	7.41134e-08	3.45112e-05
FALSE		High	Unambiguous	FVGAVDPIMEKFNSSISYDRHLWNVDVQGSK	[R].FVGAVDPIMEKFNSSISYDRHLWNVDVQGSK.[A]			4.816	1	3	10	Q91YI0	Q91YI0 [13-43]			Argininosuccinate lyase OS=Mus musculus OX=10090 GN=Asl PE=1 SV=1	Q91YI0; E0CYV3; E0CY49	2	3538.74	31	0.588	0.433	0.447	-0.77	-1.21	-1.16	0.873483	0.0395692	0.019685	0.995596	0.258538	0.190701	0	0	0	22.7038	23.4757	23.2442	51.9	67.4	73.2	88.2	155.7	163.7							1	1	1	1	1	1	51.9	67.4	73.2	88.2	155.7	163.7	1.26043e+06	2.80153e+06	2.69441e+06	5.57139e+06	8863790	7.2416e+06	3.2767e+06	4.25593e+06	4.62415e+06	5.57139e+06	9.83703e+06	1.03385e+07	Det	Det	Det	Det	Det	Det	2	2	4	4	4	4		Peak Found	High	Peak Found	High	High	High	Peak Found	Peak Found	High	Peak Found	Peak Found	Peak Found	High	High	High	High	High	High	Peak Found	High	Peak Found	High	High	High	Peak Found	High	Peak Found	High	High	High	n/a	High		5		0.6022		0		1		1		1		708.555		0.9		0.00064		91.9341		6.07e-06		6.305e-16		4.816	6.46			91.72	1.69717e-11	3.45112e-05
FALSE		High	Unambiguous	AQALPKVNSKR	[K].AQALPKVNSKR.[Q]			0.445	1	2	2	P55264	P55264 [264-274]			Adenosine kinase OS=Mus musculus OX=10090 GN=Adk PE=1 SV=2	P55264; P55264-2	2	1211.72	11	85.02	0.433	0.595	6.41	-1.21	-0.75	8.48435e-07	0.181514	0.493662	4.94494e-05	0.677386	0.979137	0	0	0	11.1847	14.2761	11.0091	391.6	59.6	2.3	4.6	137.9	3.9							1	1	1	1	1	1	391.6	59.6	2.3	4.6	137.9	3.9		19839.1	682.006	2327.73		1378.99	197903	30138.4	1170.46	2327.73	69681.3	1968.73	Imp	Det	Det	Det	Imp	Det		1	1	1		1		Not Found	High	Peak Found	Peak Found	Not Found	Peak Found	Not Found	Not Found	Not Found	High	Not Found	Peak Found	Not Found	Peak Found	Not Found	Not Found	Not Found	Peak Found	Not Found	High	Peak Found	Peak Found	Not Found	Peak Found	Not Found	High	Peak Found	Peak Found	Not Found	Peak Found	High	High	3	3	0.4884	0.0374	0	0	1	1	1	1	1	1	404.579	404.579	1.58	1.58	0.00064	0.00064	19.7918	19.7918	0.00106	0.002785	0.02517	0.1317	0.445	0.256	1.07	126.65	126.65	21.27	0.160922	0.00517905
FALSE		High	Unambiguous	FAELTLKAGIPK	[K].FAELTLKAGIPK.[G]			2.358	1	1	10	Q8R0Y6	Q8R0Y6 [609-620]			Cytosolic 10-formyltetrahydrofolate dehydrogenase OS=Mus musculus OX=10090 GN=Aldh1l1 PE=1 SV=1	Q8R0Y6	1	1287.77	12	1.697	0.432	0.475	0.76	-1.21	-1.07	0.524044	0.207452	0.406924	0.981534	0.723702	0.950912	0	0	0	19.6262	20.2439	19.7491	120.1	65.5	61.9	70.8	151.4	130.3							1	1	1	1	1	1	120.1	65.5	61.9	70.8	151.4	130.3	319592	298128	249648	489671	943568	631556	830831	452899	428446	489671	1.04717e+06	901644	Det	Det	Det	Det	Det	Det	2	2	2	2	2	2		High	Peak Found	Peak Found	Peak Found	High	High	High	High	Peak Found	Peak Found	Peak Found	Peak Found	Peak Found	Peak Found	High	Peak Found	High	High	High	Peak Found	Peak Found	Peak Found	High	High	High	Peak Found	Peak Found	Peak Found	High	High	High	High	3	3	0.6839	0.4159	0	0	1	1	1	1	1	1	429.928	429.928	1.11	1.11	0.00048	0.00048	60.0747	60.0747	7.567e-06	6.07e-06	3.558e-07	6.89e-08	2.034	2.358	2.14	237.63	237.63	61.08	6.47634e-06	3.45112e-05
FALSE		High	Unambiguous	ALMLQGVDLLADAVAVTMGPKGR	[R].ALMLQGVDLLADAVAVTMGPKGR.[T]			6.669	1	3	11	P63038	P63038 [38-60]			60 kDa heat shock protein, mitochondrial OS=Mus musculus OX=10090 GN=Hspd1 PE=1 SV=1	D3Z2F2; D3Z7J9; P63038	1	2326.26	23	2.101	0.432	0.414	1.07	-1.21	-1.27	0.290373	0.0776581	0.03456	0.957885	0.408617	0.279572	0	0	0	23.0313	22.2445	22.0347	220.1	40	41.7	104.8	92.6	100.8							1	1	1	1	1	1	220.1	40	41.7	104.8	92.6	100.8	3.83152e+06	1.19291e+06	1.1007e+06	4.74108e+06	3.77605e+06	3.19585e+06	9.96067e+06	1.81221e+06	1.88902e+06	4.74108e+06	4.19065e+06	4.56256e+06	Det	Det	Det	Det	Det	Det	2	1	2	2	3	2		High	Peak Found	High	High	High	High	High	High	Not Found	Peak Found	Peak Found	High	High	High	High	High	High	High	High	Peak Found	High	High	High	High	High	Peak Found	High	High	High	High	n/a	High		3		0.6306		0		1		1		1		776.086		-7.61		-0.0059		115.926		6.07e-06		6.305e-16		5.447	6.66			111.93	2.48483e-15	3.45112e-05
FALSE		High	Unambiguous	LVSGIQHPGSAGVYETTQHFMDIKEHLHVVK	[R].LVSGIQHPGSAGVYETTQHFMDIKEHLHVVK.[R]			3.535	1	1	6	Q9D0F3	Q9D0F3 [424-454]			Protein ERGIC-53 OS=Mus musculus OX=10090 GN=Lman1 PE=1 SV=1	Q9D0F3	1	3457.77	31	0.019	0.432	0.011	-5.73	-1.21	-6.49	0.0111705	0.491761	4.42123e-08	0.219983	0.980986	2.25119e-06	0	0	0	21.122	18.9185	19.9108	5.9	24.9	2.2	315	57.7	194.3							1	1	1	1	1	1	5.9	24.9	2.2	315	57.7	194.3		118946		2.28224e+06	376541	985728	42992.4	180696	15652.9	2.28224e+06	417885	1.40728e+06	Imp	Det	Imp	Det	Det	Det		2		3	2	3		Not Found	Peak Found	Not Found	High	Peak Found	High	Not Found	Not Found	Not Found	Peak Found	Not Found	Not Found	High	High	Not Found	Peak Found	Peak Found	High	Not Found	Peak Found	Not Found	High	Peak Found	High	Not Found	Peak Found	Not Found	High	Peak Found	High	n/a	High		7		0.5584		0		1		1		1		494.831		0.46		0.00023		63.9746		6.07e-06		2.745e-12		3.535	3.51			64.39	1.37621e-08	3.45112e-05
FALSE		High	Unambiguous	ILAGLYNPGDGHIDPYSLTMALAAGAR	[K].ILAGLYNPGDGHIDPYSLTMALAAGAR.[K]			6.254	1	1	7	Q9DBT9	Q9DBT9 [174-200]			Dimethylglycine dehydrogenase, mitochondrial OS=Mus musculus OX=10090 GN=Dmgdh PE=1 SV=1	Q9DBT9	0	2757.4	27	5.576	0.432	0.555	2.48	-1.21	-0.85	0.273793	0.207438	0.147397	0.953875	0.723702	0.657422	0	0	0	17.7967	20.527	21.7978	44.1	41	147.1	7.9	94.9	265.1							1	1	1	1	1	1	44.1	41	147.1	7.9	94.9	265.1	227684	362682	1.15123e+06		1148291	2.49446e+06	591901	550965	1.97574e+06	106156	1.27437e+06	3.56122e+06	Det	Det	Det	Imp	Det	Det	1	1	1		2	2		Peak Found	High	High	High	Peak Found	High	Not Found	Peak Found	High	Peak Found	High	High	High	High	Peak Found	Peak Found	High	High	Peak Found	High	High	High	Peak Found	High	Peak Found	High	High	High	Peak Found	High	n/a	High		3		0.7321		0		1		1		1		919.807		0.8		0.00074		109.465		6.07e-06		6.305e-16		4.652	5.3			109.42	9.20962e-15	3.45112e-05
FALSE		High	Unambiguous	KHEAFESDLAAHQDRVEQIAAIAQELNELDYYDSHNVNTR	[R].KHEAFESDLAAHQDRVEQIAAIAQELNELDYYDSHNVNTR.[C]			6.871	1	3	14	A0A1L1SV25	A0A1L1SV25 [456-495]			Alpha-actinin-4 OS=Mus musculus OX=10090 GN=Actn4 PE=1 SV=1	A0A1L1SV25; P57780; E9Q2W9	2	4640.2	40	0.021	0.432	0.711	-5.54	-1.21	-0.49	0.00064379	0.043746	0.325017	0.0277262	0.276667	0.90199	0	0	0	23.1074	22.5642	22.5671	4.4	51.7	90.6	206.5	119.5	127.4							1	1	1	1	1	1	4.4	51.7	90.6	206.5	119.5	127.4		1.48827e+06	2.30978e+06	9.03662e+06	4.71322e+06	3.90428e+06	193735	2.26089e+06	3.96404e+06	9.03662e+06	5.23073e+06	5.57397e+06	Imp	Det	Det	Det	Det	Det		3	4	6	4	4		High	High	High	High	High	High	Not Found	High	High	High	High	High	High	Peak Found	High	High	High	Peak Found	High	High	High	High	High	High	High	High	High	High	High	High	n/a	High		6		0.7009		0		1		1		1		774.208		1.59		0.00123		88.3465		6.07e-06		6.305e-16		5.09	5.55			87.34	1.72164e-15	3.45112e-05
FALSE		High	Unambiguous	VNDSTMLGASGDYADFQYLK	[R].VNDSTMLGASGDYADFQYLK.[Q]			3.432	1	1	10	P99026	P99026 [90-109]			Proteasome subunit beta type-4 OS=Mus musculus OX=10090 GN=Psmb4 PE=1 SV=1	P99026	0	2195	20	0.278	0.432	2.53	-1.85	-1.21	1.34	0.695005			0.985022			0	0	0	18.8729			80.2	20.6	116.6	288.9	47.6	46.1							1	1	1	1	1	1	80.2	20.6	116.6	288.9	47.6	46.1				480060			133319	34173.6	193802	480060	79066.7	76588.6	Imp	Imp	Imp	Det	Imp	Imp				1				Not Found	Not Found	High	High	High	High	Not Found	Not Found	Not Found	Not Found	Not Found	High	Not Found	High	High	High	Not Found	High	Not Found	Not Found	High	High	High	High	Not Found	Not Found	High	High	High	High	High	High	2	2	0.7076	0.7676	0	0	1	1	1	1	1	1	1098	1098	0.28	-3.33	0.00031	-0.00365	90.2911	91.5252	7.567e-06	6.07e-06	2.05e-09	6.661e-12	2.75	3.432	3.4	388.57	388.57	90.94	2.3582e-08	3.45112e-05
FALSE		High	Unambiguous	EFLRAGSNVMQTFTFYASEDKLENR	[R].EFLRAGSNVMQTFTFYASEDKLENR.[G]			3.871	1	1	2	O35490	O35490 [62-86]			Betaine--homocysteine S-methyltransferase 1 OS=Mus musculus OX=10090 GN=Bhmt PE=1 SV=1	O35490	2	2953.41	25	0.016	0.432	0.52	-5.94	-1.21	-0.94	0.00822753	0.562758	0.56634	0.183228	0.997147	0.990224	0	0	0	18.4738	18.7302	19.2047	2	52.5	103.8	120.6	121.6	199.5							1	1	1	1	1	1	2	52.5	103.8	120.6	121.6	199.5		104343	182491	364059	330519	421719	5928.88	158512	313191	364059	366810	602068	Imp	Det	Det	Det	Det	Det		1	1	1	1	1		Not Found	Peak Found	Peak Found	High	High	Peak Found	Not Found	Not Found	Not Found	Peak Found	Not Found	Peak Found	Not Found	High	Not Found	High	Not Found	Peak Found	Not Found	Peak Found	Peak Found	High	High	Peak Found	Not Found	Peak Found	Peak Found	High	High	Peak Found	n/a	High		4		0.6904		0		1		1		1		739.106		-4.99		-0.00368		87.2001		6.07e-06		1.523e-13		3.871	5.75			87.96	2.37508e-09	3.45112e-05
FALSE		High	Unambiguous	GELSGDFEKLMLAVVK	[R].GELSGDFEKLMLAVVK.[C]			2.548	2	2	6	P14824; F8WIT2	P14824 [232-247]; F8WIT2 [232-247]			Annexin A6 OS=Mus musculus OX=10090 GN=Anxa6 PE=1 SV=3 Annexin OS=Mus musculus OX=10090 GN=Anxa6 PE=1 SV=1	P14824; F8WIT2	1	1735.93	16	0.393	0.432	0.353	-1.35	-1.21	-1.5	0.63827	0.409125	0.347215	0.982773	0.947552	0.917309	0	0	0	18.6148	17.1468	18.7332	62.7	24.2	77.6	159.5	56	220							1	1	1	1	1	1	62.7	24.2	77.6	159.5	56	220	52687.6	34817.5	98908.3	348742	110290	336854	136970	52892.7	169746	348742	122399	480911	Det	Det	Det	Det	Det	Det	1	1	1	3	2	3	Shared	Peak Found	Peak Found	Peak Found	High	Peak Found	High	Not Found	Peak Found	Not Found	Peak Found	Not Found	Peak Found	Peak Found	High	Peak Found	Peak Found	High	High	Peak Found	Peak Found	Peak Found	High	Peak Found	High	Peak Found	Peak Found	Peak Found	High	Peak Found	High	High	High	3	3	0.7912	0.7252	0	0	1	1	1	1	1	1	579.318	579.318	5.18	5.18	0.003	0.003	106.959	106.959	7.567e-06	6.07e-06	1.236e-07	1.343e-08	2.181	2.548	3.02	281.81	281.81	106.2	2.39863e-06	3.45112e-05
FALSE		High	Unambiguous	SINNPDMR	[K].SINNPDMR.[V]			0.624	1	2	6	Q3V117	Q3V117 [979-986]			ATP-citrate synthase OS=Mus musculus OX=10090 GN=Acly PE=1 SV=1	Q3V117; Q91V92	0	946.441	8	0.711	0.432	1.247	-0.49	-1.21	0.32	0.951166		0.564072	0.999989		0.990224	0	0	0	22.6406		22.8407	105.5	1.3	189.7	148.3	3.1	152.1							1	1	1	1	1	1	105.5	1.3	189.7	148.3	3.1	152.1	1.40466e+06		3.82489e+06	5134302		3.68687e+06	3.65166e+06	46142.3	6.56428e+06	5134302	106812	5.26357e+06	Det	Imp	Det	Det	Imp	Det	1		1	1		1		High	Not Found	High	High	Not Found	Peak Found	High	Not Found	Not Found	Not Found	High	Not Found	High	Not Found	Not Found	Not Found	Peak Found	Not Found	High	Not Found	High	High	Not Found	Peak Found	High	Not Found	High	High	Not Found	Peak Found	High	High	2	2	0.5251	0.4211	0	0	1	1	1	1	1	1	473.724	473.724	-0.13	-0.13	-6e-05	-6e-05	31.0642	31.0642	0.0005025	0.0007193	0.008876	0.01579	0.602	0.624	1.71	153.56	153.56	31.53	0.0562555	0.00214705
FALSE		High	Unambiguous	GLFIIDAKGVLRQITVNDLPVGR	[R].GLFIIDAKGVLRQITVNDLPVGR.[S]			2.882	1	1	2	Q61171	Q61171 [128-150]			Peroxiredoxin-2 OS=Mus musculus OX=10090 GN=Prdx2 PE=1 SV=3	Q61171	2	2494.45	23	0.075	0.432	0.78	-3.74	-1.21	-0.36	0.223471	0.282554	0.722366	0.923795	0.828338	0.99998	0	0	0	19.4895	19.8475	19.6606	10.3	64.3	104.7	137.7	148.9	134.2							1	1	1	1	1	1	10.3	64.3	104.7	137.7	148.9	134.2		226252	326220	736074	717152	502566	55128.3	343709	559858	736074	795895	717490	Imp	Det	Det	Det	Det	Det		2	2	2	2	2		Not Found	Peak Found	Peak Found	High	Peak Found	High	Not Found	Not Found	Peak Found	Peak Found	Peak Found	Peak Found	Peak Found	High	Peak Found	Peak Found	High	Peak Found	Not Found	Peak Found	Peak Found	High	Peak Found	High	Not Found	Peak Found	Peak Found	High	Peak Found	High	n/a	High		4		0.7128		0		1		1		1		624.37		2.72		0.0017		102.579		6.07e-06		7.558e-10		2.882	3.83			103.1	4.18352e-07	3.45112e-05
FALSE		High	Unambiguous	QLDDKDEEINQQSQLVEK	[K].QLDDKDEEINQQSQLVEK.[L]			1.441	1	2	4	Q61768	Q61768 [431-448]			Kinesin-1 heavy chain OS=Mus musculus OX=10090 GN=Kif5b PE=1 SV=3	Q61768; E9QAK5	1	2159.05	18	0.127	0.432	0.794	-2.98	-1.21	-0.33	0.328532	0.324131	0.738319	0.966965	0.877119	0.99998	0	0	0	19.3411	19.4285	19.5444	18.1	55.5	112.7	143.3	128.5	141.9							1	1	1	1	1	1	18.1	55.5	112.7	143.3	128.5	141.9		169210	304194	664130	536388	460431	84051.8	257054	522058	664130	595284	657336	Imp	Det	Det	Det	Det	Det		1	1	2	2	2		Not Found	Peak Found	Peak Found	High	Peak Found	High	Not Found	Not Found	Peak Found	Not Found	Peak Found	Not Found	Peak Found	High	Peak Found	Peak Found	High	Peak Found	Not Found	Peak Found	Peak Found	High	Peak Found	High	Not Found	Peak Found	Peak Found	High	Peak Found	High	High	High	3	3	0.473	0.531	0	0	1	1	1	1	1	1	720.353	720.353	-0.17	-0.17	-0.00012	-0.00012	42.767	42.767	1.48e-05	1.093e-05	0.000318	0.0001623	1.09	1.441	2.26	162.1	162.1	44.33	0.000747193	7.13947e-05
FALSE		High	Unambiguous	GAGVTLNVLEMTADDLENALKTVINNK	[R].GAGVTLNVLEMTADDLENALKTVINNK.[S-]	1xOxidation [M11]	1xOxidation [M11]	5.65	5	12	10	Q63886; Q64435; K9J7B2; Q62452; B2RT14	Q63886 [410-436]; Q64435 [406-432]; K9J7B2 [406-432]; Q62452 [403-429]; B2RT14 [404-430]			UDP-glucuronosyltransferase 1A1 OS=Mus musculus OX=10090 GN=Ugt1a1 PE=1 SV=2 UDP-glucuronosyltransferase 1-6 OS=Mus musculus OX=10090 GN=Ugt1a6 PE=1 SV=1 UDP-glucuronosyltransferase OS=Mus musculus OX=10090 GN=Ugt1a6b PE=1 SV=1 UDP-glucuronosyltransferase 1A9 OS=Mus musculus OX=10090 GN=Ugt1a9 PE=1 SV=3 UDP-glucuronosyltransferase OS=Mus musculus OX=10090 GN=Ugt1a5 PE=1 SV=1	P70691; E9PXN7; D3Z748; Q63886; D3YZE6; D3Z7G0; D3YZ96; Q6ZQM8; Q64435; K9J7B2; Q62452; B2RT14	1	2859.48	27	0.411	0.432	0.096	-1.28	-1.21	-3.37	0.759136	0.122827	5.58891e-05	0.987065	0.546649	0.00160476	0	0	0	20.4482	20.8664	20.7896	45.6	62.6	20.7	111	144.9	215.2							1	1	1	1	1	1	45.6	62.6	20.7	111	144.9	215.2	195457	458388	134567	1.23516e+06	1.45325e+06	1.67798e+06	508122	696357	230944	1.23516e+06	1.61282e+06	2.39558e+06	Det	Det	Det	Det	Det	Det	2	3	3	4	4	4	Shared	Peak Found	High	Peak Found	High	High	High	Not Found	Peak Found	Peak Found	High	Peak Found	Peak Found	High	High	High	High	High	High	Peak Found	High	Peak Found	High	High	High	Peak Found	High	Peak Found	High	High	High	n/a	High		3		0.6511		0		1		1		1		953.834		3.74		0.00357		115.438		6.07e-06		6.305e-16		4.711	4.93			115.99	2.16688e-13	3.45112e-05
FALSE		High	Unambiguous	MELFLLLSAILQHFNLK	[R].MELFLLLSAILQHFNLK.[S]			4.224	1	3	16	Q05421	Q05421 [445-461]			Cytochrome P450 2E1 OS=Mus musculus OX=10090 GN=Cyp2e1 PE=1 SV=1	Q05421; A0A1B0GSV7; Q0PGA1	0	2030.15	17	0.347	0.432	0.243	-1.53	-1.21	-2.04	0.542248	0.599908	0.407395	0.982025	0.999955	0.950953	0	0	0	18.3281	18.1435	17.7788	51	70.4	32.9	147.3	163	135.4							1	1	1	1	1	1	51	70.4	32.9	147.3	163	135.4	38713.1		37811.6	290373	289568	187076	100641	138738	64892.3	290373	321363	267080	Det	Imp	Det	Det	Det	Det	1		2	2	2	2		Peak Found	Not Found	High	High	High	High	Not Found	Peak Found	Not Found	Not Found	High	High	High	High	High	High	High	High	Peak Found	Not Found	High	High	High	High	Peak Found	Not Found	High	High	High	High	High	High	3	3	0.8281	0.7065	0	0	1	1	1	1	1	1	677.39	677.39	2.74	2.74	0.00185	0.00185	118.23	118.23	7.567e-06	6.07e-06	6.443e-12	7.28e-15	3.549	4.224	4.02	405.19	405.19	119.21	3.75032e-10	3.45112e-05
FALSE		High	Selected	NVIIWGNHSSTQYPDVNHAKVK	[K].NVIIWGNHSSTQYPDVNHAKVK.[L]			3.255	1	2	1	P14152	P14152 [180-201]			Malate dehydrogenase, cytoplasmic OS=Mus musculus OX=10090 GN=Mdh1 PE=1 SV=3	P14152; A0A5F8MPN8	1	2507.28	22	23.15	0.432	0.747	4.53	-1.21	-0.42	0.0180004			0.291731			0	0	0	20.2817			527.9	11.4	4.9	22.8	26.4	6.6							1	1	1	1	1	1	527.9	11.4	4.9	22.8	26.4	6.6	1.27464e+06						3.31363e+06	71553	30802.3	143138	165779	41253.7	Det	Imp	Imp	Imp	Imp	Imp	1							High	Not Found	Not Found	Not Found	Not Found	Not Found	High	Not Found	Not Found	Not Found	Not Found	Not Found	Not Found	Not Found	Not Found	Not Found	Not Found	Not Found	High	Not Found	Not Found	Not Found	Not Found	Not Found	High	Not Found	Not Found	Not Found	Not Found	Not Found	n/a	High		4		0.6196		0		1		1		1		627.576		1.29		0.00081		49.8614		6.07e-06		3.053e-11		3.255	4.18			45.53	5.95006e-08	3.45112e-05
FALSE		High	Unambiguous	FDEGRNNFEGEITK	[K].FDEGRNNFEGEITK.[E]			2.051	1	1	20	P09103	P09103 [211-224]			Protein disulfide-isomerase OS=Mus musculus OX=10090 GN=P4hb PE=1 SV=2	P09103	1	1655.77	14	0.031	0.432	0.73	-5.01	-1.21	-0.45	0.00188972	0.0112269	0.271616	0.0665088	0.1004	0.84734	0	0	0	23.6846	23.8003	23.8493	4.5	58.4	107.7	146.4	135.4	147.5							1	1	1	1	1	1	4.5	58.4	107.7	146.4	135.4	147.5	158853	3.5013e+06	5.709e+06	1.33234e+07	1.11067e+07	9.4037e+06	412963	5.31898e+06	9.79779e+06	1.33234e+07	1.23262e+07	1.34252e+07	Det	Det	Det	Det	Det	Det	1	4	4	4	4	4		Peak Found	High	High	High	Peak Found	High	Not Found	Peak Found	High	High	High	High	High	High	Peak Found	Peak Found	High	High	Peak Found	High	High	High	Peak Found	High	Peak Found	High	High	High	Peak Found	High	High	High	3	3	0.6377	0.6103	0	0	1	1	1	1	1	1	552.594	552.594	0.15	0.15	8e-05	8e-05	43.7857	43.7857	7.567e-06	6.07e-06	9.134e-06	9.698e-07	1.584	2.051	3.31	249.65	249.65	44.49	3.21968e-05	3.45112e-05
FALSE		High	Unambiguous	LMDKVELLLPK	[R].LMDKVELLLPK.[K]			2.45	1	2	63	Q9D023	Q9D023 [16-26]			Mitochondrial pyruvate carrier 2 OS=Mus musculus OX=10090 GN=Mpc2 PE=1 SV=1	Q9D023; A0A0A6YY89	1	1298.78	11	0.328	0.431	0.955	-1.61	-1.21	-0.07	0.331365	0.00133563	0.848282	0.966965	0.0175029	0.99998	0	0	0	26.0916	25.803	25.8499	50.2	51.3	110.7	152.9	119	115.9							1	1	1	1	1	1	50.2	51.3	110.7	152.9	119	115.9	8.01086e+06	14030915	2.67752e+07	6.34992e+07	4.45118e+07	3.37026e+07	2.08255e+07	2.1315e+07	4.59517e+07	6.34992e+07	4.93992e+07	4.81156e+07	Det	Det	Det	Det	Det	Det	4	4	4	4	4	4		High	High	High	High	High	High	High	High	High	High	High	High	High	High	High	High	High	High	High	High	High	High	High	High	High	High	High	High	High	High	High	High	2	2	0.7812	0.6702	0	0	1	1	1	1	1	1	649.89	649.892	-1.19	1.47	-0.00077	0.00095	74.3199	74.443	7.567e-06	6.07e-06	2.128e-07	3.129e-08	2.106	2.45	2.85	400	400	76.55	4.00378e-06	3.45112e-05
FALSE		High	Unambiguous	LFVEDSIHDQFVQKVVEEVGK	[R].LFVEDSIHDQFVQKVVEEVGK.[M]			5.03	1	1	10	Q8R0Y6	Q8R0Y6 [713-733]			Cytosolic 10-formyltetrahydrofolate dehydrogenase OS=Mus musculus OX=10090 GN=Aldh1l1 PE=1 SV=1	Q8R0Y6	1	2445.27	21	0.287	0.431	0.467	-1.8	-1.21	-1.1	0.404793	0.0102048	0.0140228	0.975255	0.0934522	0.149724	0	0	0	23.4	24.1028	23.9401	29.2	66.9	78.8	101.6	154.9	168.7							1	1	1	1	1	1	29.2	66.9	78.8	101.6	154.9	168.7	1.10151e+06	4.31769e+06	4.50236e+06	9.96716e+06	1.36986e+07	1.15923e+07	2.86354e+06	6.55919e+06	7.72695e+06	9.96716e+06	1.52027e+07	1.65498e+07	Det	Det	Det	Det	Det	Det	2	4	4	4	4	4		Peak Found	High	High	High	High	High	Peak Found	Peak Found	High	Peak Found	High	High	High	High	High	High	High	Peak Found	Peak Found	High	High	High	High	High	Peak Found	High	High	High	High	High	n/a	High		3		0.7188		0		1		1		1		815.76		-0.5		-0.0004		89.2784		6.07e-06		6.305e-16		5.03	6.01			90.06	5.54323e-12	3.45112e-05
FALSE		High	Unambiguous	FEKEMIDRIPCGR	[R].FEKEMIDRIPCGR.[L]			2.161	1	1	12	Q9CQ62	Q9CQ62 [258-270]			2,4-dienoyl-CoA reductase, mitochondrial OS=Mus musculus OX=10090 GN=Decr1 PE=1 SV=1	Q9CQ62	2	1593.79	13	0.076	0.431	1.197	-3.71	-1.21	0.26	0.0666299	0.0952913	0.748469	0.597341	0.46582	0.99998	0	0	0	21.618	21.4968	21.4724	12.4	56.1	129.9	163	130.1	108.5							1	1	1	1	1	1	12.4	56.1	129.9	163	130.1	108.5	91842.6	709118	1.45194e+06	3126769	2.25019e+06	1.45771e+06	238760	1.07725e+06	2.49182e+06	3126769	2.49726e+06	2.08111e+06	Det	Det	Det	Det	Det	Det	1	2	2	2	2	2		Peak Found	Peak Found	High	High	High	High	Not Found	Peak Found	Peak Found	Peak Found	High	Peak Found	High	High	High	Peak Found	High	High	Peak Found	Peak Found	High	High	High	High	Peak Found	Peak Found	High	High	High	High	High	High	4	4	0.6688	0.5899	0	0	1	1	1	1	1	1	399.202	399.202	-0.28	-0.28	-0.00011	-0.00011	47.0261	47.0261	7.567e-06	6.07e-06	2.763e-06	3.77e-07	1.75	2.161	3.95	281.67	281.67	47.91	1.81298e-05	3.45112e-05
FALSE		High	Unambiguous	AQFFLGTTNKR	[K].AQFFLGTTNKR.[A]			1.799	1	1	2	Q9D7A8	Q9D7A8 [131-141]			Armadillo repeat-containing protein 1 OS=Mus musculus OX=10090 GN=Armc1 PE=1 SV=1	Q9D7A8	1	1282.69	11	0.174	0.431	0.897	-2.52	-1.21	-0.16	0.455456	0.0969161	0.75709	0.97757	0.471299	0.99998	0	0	0	19.8777	21.4456	21.167	12.2	75.8	125.8	70.2	175.7	140.3							1	1	1	1	1	1	12.2	75.8	125.8	70.2	175.7	140.3		684337	1005893	963346	2.17178e+06	1.34862e+06	167776	1.03961e+06	1.72631e+06	963346	2.41024e+06	1.92536e+06	Imp	Det	Det	Det	Det	Det		1	1	1	1	1		Not Found	Peak Found	Peak Found	High	Peak Found	Peak Found	Not Found	Not Found	Peak Found	Not Found	Peak Found	Not Found	High	Not Found	Peak Found	Not Found	Peak Found	Not Found	Not Found	Peak Found	Peak Found	High	Peak Found	Peak Found	Not Found	Peak Found	Peak Found	High	Peak Found	Peak Found	High	High	3	3	0.6042	0.5893	0	0	1	1	1	1	1	1	428.235	428.235	-0.77	-0.77	-0.00033	-0.00033	41.8287	41.8287	7.567e-06	6.07e-06	2.178e-05	8.411e-06	1.464	1.799	3.19	253.79	253.79	42.63	0.000119563	3.45112e-05
FALSE		High	Unambiguous	VAAVETEHGSIQTPCVVNCAGVWASK	[R].VAAVETEHGSIQTPCVVNCAGVWASK.[V]	1xCarbamidomethyl [C]	1xCarbamidomethyl [C15; C19]	5.221	1	1	15	Q99LB7	Q99LB7 [253-278]			Sarcosine dehydrogenase, mitochondrial OS=Mus musculus OX=10090 GN=Sardh PE=1 SV=1	Q99LB7	0	2713.31	26	0.567	0.431	0.776	-0.82	-1.21	-0.37	0.938399	0.0434517	0.525932	0.999989	0.275306	0.983395	0	0	0	22.2634	22.6971	21.8929	68	71.8	76	119.8	166.4	98							1	1	1	1	1	1	68	71.8	76	119.8	166.4	98	901591	1.62927e+06	1.52791e+06	4.13285e+06	5.17072e+06	2.36626e+06	2.34383e+06	2.4751e+06	2.6222e+06	4.13285e+06	5.73847e+06	3.37821e+06	Det	Det	Det	Det	Det	Det	2	3	3	3	3	3		High	High	High	High	High	High	High	High	High	High	High	High	High	High	High	High	High	High	High	High	High	High	High	High	High	High	High	High	High	High	n/a	High		3		0.2086		0		1		1		1		905.108		0.44		0.0004		74.2367		6.07e-06		6.305e-16		5.221	5.32			75.51	2.04188e-12	3.45112e-05
FALSE		High	Unambiguous	LPDLTTVISVDAPLPGTLLLDDIVAAGGKEQNLAQLR	[R].LPDLTTVISVDAPLPGTLLLDDIVAAGGKEQNLAQLR.[Y]			9.587	1	1	17	Q8VCW8	Q8VCW8 [210-246]			Medium-chain acyl-CoA ligase ACSF2, mitochondrial OS=Mus musculus OX=10090 GN=Acsf2 PE=1 SV=1	Q8VCW8	1	3827.12	37	0.088	0.431	0.186	-3.51	-1.21	-2.43	0.0819057	0.0760907	8.47494e-05	0.654156	0.403223	0.00230063	0	0	0	21.9767	21.6762	22.316	13.1	45.6	44.9	149.3	105.7	241.3							1	1	1	1	1	1	13.1	45.6	44.9	149.3	105.7	241.3	134966	802741	700156	3.99222e+06	2.54846e+06	4.52115e+06	350867	1.21948e+06	1.20161e+06	3.99222e+06	2.82829e+06	6.45463e+06	Det	Det	Det	Det	Det	Det	1	3	1	3	3	4		Peak Found	High	High	High	High	High	Peak Found	Not Found	High	High	High	High	High	High	High	High	High	High	Peak Found	High	High	High	High	High	Peak Found	High	High	High	High	High	n/a	High		4		0.7393		0		1		1		1		957.537		2.27		0.00217		115.671		6.07e-06		6.305e-16		7.327	9.09			115.54	1.2398e-17	3.45112e-05
FALSE		High	Unambiguous	VECVLRENYR	[K].VECVLRENYR.[C]			0.739	1	1	6	Q64374	Q64374 [6-15]			Regucalcin OS=Mus musculus OX=10090 GN=Rgn PE=1 SV=1	Q64374	1	1280.64	10	0.113	0.431	0.709	-3.14	-1.21	-0.5	0.168096	0.22645	0.501418	0.862236	0.754041	0.979137	0	0	0	20.015	19.9754	20.6666	14.5	45.2	127.7	127.7	104.8	180.1							1	1	1	1	1	1	14.5	45.2	127.7	127.7	104.8	180.1		246916	617360	1.05957e+06	783932	1.0471e+06	120226	375101	1.05951e+06	1.05957e+06	870007	1.4949e+06	Imp	Det	Det	Det	Det	Det		1	1	1	1	1		Not Found	Peak Found	High	High	Peak Found	High	Not Found	Not Found	Not Found	Peak Found	High	High	Not Found	High	Not Found	Peak Found	High	Peak Found	Not Found	Peak Found	High	High	Peak Found	High	Not Found	Peak Found	High	High	Peak Found	High	High	High	3	3	0.3409		0	0.0296	1	2	1	2	1	2	427.553	427.552	1.24	-0.39	0.00053	-0.00017	36.8028	36.9052	0.0002634	0.00092	0.00359	0.02141	0.739	0.556	1.64	137.95	137.95	37.36	0.0286312	0.00123182
FALSE		High	Unambiguous	NILFVITKPDVYK	[K].NILFVITKPDVYK.[S]			2.943	1	2	12	P70670	P70670 [2073-2085]			Nascent polypeptide-associated complex subunit alpha, muscle-specific form OS=Mus musculus OX=10090 GN=Naca PE=1 SV=2	P70670; Q60817	0	1549.9	13	0.191	0.431	1.218	-2.39	-1.21	0.28	0.336784	0.211371	0.76851	0.966965	0.729622	0.99998	0	0	0	21.2573	20.5373	20.9089	34.7	43.1	132.2	181.5	99.9	108.6							1	1	1	1	1	1	34.7	43.1	132.2	181.5	99.9	108.6	171867	364452	991018	2.33471e+06	1.15725e+06	977866	446796	553655	1.70079e+06	2.33471e+06	1.28431e+06	1.39605e+06	Det	Det	Det	Det	Det	Det	2	2	3	3	3	3		Peak Found	Peak Found	High	High	High	High	Peak Found	Peak Found	Peak Found	Peak Found	High	Peak Found	High	High	High	Peak Found	High	Peak Found	Peak Found	Peak Found	High	High	High	High	Peak Found	Peak Found	High	High	High	High	High	High	2	2	0.6892	0.6817	0	0	1	1	1	1	1	1	775.455	775.455	2.77	2.77	0.00215	0.00215	77.1232	77.1232	7.567e-06	6.07e-06	2.092e-08	4.484e-10	2.427	2.943	3.11	335.71	335.71	79.06	3.04104e-07	3.45112e-05
FALSE		High	Unambiguous	FLGPDGSLLLDLLQLAEEPPPKAGQELR	[R].FLGPDGSLLLDLLQLAEEPPPKAGQELR.[V]			7.706	1	1	18	Q8CC86	Q8CC86 [426-453]			Nicotinate phosphoribosyltransferase OS=Mus musculus OX=10090 GN=Naprt PE=1 SV=1	Q8CC86	1	3016.64	28	0.062	0.431	0.401	-4.01	-1.21	-1.32	0.0349197	0.101356	0.0248415	0.43683	0.48515	0.224931	0	0	0	21.9251	21.2972	22.1011	10.4	40.2	82.8	166.8	93.3	206.6							1	1	1	1	1	1	10.4	40.2	82.8	166.8	93.3	206.6	92836.5	617044	1.12506e+06	3.88921e+06	1.95978e+06	3.37357e+06	241344	937377	1.93082e+06	3.88921e+06	2.17496e+06	4.81629e+06	Det	Det	Det	Det	Det	Det	1	2	4	5	3	4		Peak Found	High	High	High	High	High	Not Found	Peak Found	Peak Found	High	High	High	High	High	High	High	High	High	Peak Found	High	High	High	High	High	Peak Found	High	High	High	High	High	n/a	High		3		0.7724		0		1		1		1		1006.22		2.92		0.00294		114.662		6.07e-06		6.305e-16		7.325	6.81			115.14	3.77772e-16	3.45112e-05
FALSE		High	Unambiguous	MSYTLQHLPMPCAWNQWK	[K].MSYTLQHLPMPCAWNQWK.[C]	1xCarbamidomethyl [C12]	1xCarbamidomethyl [C12]	3.298	1	2	10	Q91XE0	Q91XE0 [275-292]			Glycine N-acyltransferase OS=Mus musculus OX=10090 GN=Glyat PE=1 SV=1	Q91XE0-2; Q91XE0	0	2291.06	18	0.628	0.431	0.138	-0.67	-1.21	-2.86	0.969905	0.0459328	5.23252e-05	0.999989	0.285439	0.00151335	0	0	0	22.0362	22.0694	21.3553	87.8	64.6	19.1	139.8	149.9	138.7							1	1	1	1	1	1	87.8	64.6	19.1	139.8	149.9	138.7	836710	1.05372e+06	276280	3.46406e+06	3.34723e+06	2.40648e+06	2.17516e+06	1.60075e+06	474151	3.46406e+06	3.71476e+06	3.43562e+06	Det	Det	Det	Det	Det	Det	2	2	1	2	2	2		High	High	Peak Found	High	Peak Found	High	Peak Found	High	Peak Found	High	Not Found	Peak Found	High	High	Peak Found	Peak Found	Peak Found	High	High	High	Peak Found	High	Peak Found	High	High	High	Peak Found	High	Peak Found	High	High	High	3	3	0.6901	0.6774	0	0	1	1	1	1	1	1	764.356	764.356	-0.75	-0.75	-0.00058	-0.00058	88.5645	88.5645	7.567e-06	6.07e-06	3.457e-09	2.11e-11	2.677	3.298	5.27	381.69	381.69	89.08	4.75198e-08	3.45112e-05
FALSE		High	Unambiguous	AVGRPAQLGAQGLEADAQQWEFGKR	[R].AVGRPAQLGAQGLEADAQQWEFGKR.[E]			5.241	2	3	3	P58871; A0A571BEG9	P58871 [819-843]; A0A571BEG9 [144-168]			182 kDa tankyrase-1-binding protein OS=Mus musculus OX=10090 GN=Tnks1bp1 PE=1 SV=2 182 kDa tankyrase-1-binding protein (Fragment) OS=Mus musculus OX=10090 GN=Tnks1bp1 PE=1 SV=1	Z4YJL4; P58871; A0A571BEG9	1	2683.37	25	1.169	0.431	0.579	0.22	-1.22	-0.79	0.667675	0.364075	0.476913	0.983572	0.913756	0.977552	0	0	0	19.3677	19.0552	19.9514	101.9	37	105.7	87.2	85.9	182.4							1	1	1	1	1	1	101.9	37	105.7	87.2	85.9	182.4	209805	130355	329739	466676	414400	684074	545423	198028	565898	466676	459901	976621	Det	Det	Det	Det	Det	Det	1	1	1	1	1	1	Shared	High	Peak Found	Peak Found	High	Peak Found	High	Not Found	High	Not Found	Peak Found	Not Found	Peak Found	Not Found	High	Not Found	Peak Found	Not Found	High	High	Peak Found	Peak Found	High	Peak Found	High	High	Peak Found	Peak Found	High	Peak Found	High	n/a	High		4		0.7069		0		1		1		1		671.598		-0.34		-0.00023		67.3826		6.07e-06		6.305e-16		4.916	5.63			66.34	1.83913e-12	3.45112e-05
FALSE		High	Unambiguous	KQFADIAYNYR	[R].KQFADIAYNYR.[H]			3.279	1	2	28	P16331	P16331 [159-169]			Phenylalanine-4-hydroxylase OS=Mus musculus OX=10090 GN=Pah PE=1 SV=4	P16331; A0A1W2P6U4	1	1388.7	11	0.258	0.431	1.029	-1.95	-1.22	0.04	0.349837	0.0349746	0.986928	0.969069	0.235429	0.99998	0	0	0	23.6669	23.593	23.7014	36.2	53.3	125	140.3	123.7	121.5							1	1	1	1	1	1	36.2	53.3	125	140.3	123.7	121.5	1.20381e+06	3.02768e+06	6289986	1.21146e+07	9.62563e+06	7350725	3.12949e+06	4.59948e+06	1.07949e+07	1.21146e+07	1.06825e+07	1.04943e+07	Det	Det	Det	Det	Det	Det	3	4	4	4	4	4		High	High	High	High	High	High	Peak Found	High	Peak Found	High	High	High	High	Peak Found	High	High	High	High	High	High	High	High	High	High	High	High	High	High	High	High	High	High	2	2	0.6419	0.6299	0	0	1	1	1	1	1	1	694.852	694.852	0.32	0.32	0.00022	0.00022	46.9981	46.9981	7.567e-06	6.07e-06	9.393e-09	2.485e-11	2.539	3.279	4.08	325.9	325.9	47.62	5.24833e-08	3.45112e-05
FALSE		High	Unambiguous	QFFQVPLNIPKDFFGETVKK	[K].QFFQVPLNIPKDFFGETVKK.[G]			4.199	1	2	2	Q9DCM2	Q9DCM2 [75-94]			Glutathione S-transferase kappa 1 OS=Mus musculus OX=10090 GN=Gstk1 PE=1 SV=3	Q9DCM2; A0A0N4SVE5	2	2382.29	20	0.02	0.431	0.526	-5.65	-1.22	-0.93	0.0195485	0.315798	0.299128	0.307443	0.86733	0.880038	0	0	0	20.4155	19.8327	20.4584	3.5	43	95.3	177.1	99.8	181.2							1	1	1	1	1	1	3.5	43	95.3	177.1	99.8	181.2		223416	438429	1398508	710366	1.00237e+06	27809.9	339401	752432	1398508	788364	1.43104e+06	Imp	Det	Det	Det	Det	Det		1	1	1	1	1		Not Found	Peak Found	Peak Found	Peak Found	Peak Found	High	Not Found	Not Found	Not Found	Peak Found	Not Found	Peak Found	Not Found	Peak Found	Not Found	Peak Found	Not Found	High	Not Found	Peak Found	Peak Found	Peak Found	Peak Found	High	Not Found	Peak Found	Peak Found	Peak Found	Peak Found	High	High	High	4	4	0.885	0.5811	0	0	1	1	1	1	1	1	596.327	596.327	0.55	0.55	0.00033	0.00033	97.566	97.566	7.567e-06	6.07e-06	1.231e-11	9.056e-15	3.459	4.199	5.18	422.37	422.37	96.88	4.27405e-10	3.45112e-05
FALSE		High	Unambiguous	VVETDPSPYCIVAPDTVIHCEGEPIKR	[K].VVETDPSPYCIVAPDTVIHCEGEPIKR.[E]	1xCarbamidomethyl [C20]	1xCarbamidomethyl [C20]	4.351	1	1	2	Q01853	Q01853 [165-191]			Transitional endoplasmic reticulum ATPase OS=Mus musculus OX=10090 GN=Vcp PE=1 SV=4	Q01853	1	3024.48	27	0.166	0.43	1.157	-2.59	-1.22	0.21	0.32495	0.241225		0.966163	0.773885		0	0	0	18.6882	19.8762		22.7	113.3	34.3	136.8	263.2	29.7							1	1	1	1	1	1	22.7	113.3	34.3	136.8	263.2	29.7		230169		422383	732167		70065	349660	105873	422383	812558	91544.6	Imp	Det	Imp	Det	Det	Imp		1		1	1			High	Peak Found	Not Found	Peak Found	High	Not Found	High	Not Found	Peak Found	Not Found	Not Found	Not Found	Peak Found	Not Found	High	Not Found	Not Found	Not Found	High	Peak Found	Not Found	Peak Found	High	Not Found	High	Peak Found	Not Found	Peak Found	High	Not Found	n/a	High		4		0.6473		0		1		1		1		756.873		-2.83		-0.00214		74.7048		6.07e-06		2.456e-15		4.351	5.16			75.34	1.9305e-10	3.45112e-05
FALSE		High	Unambiguous	CEMASTGEVACFGEGIHTAFLK	[R].CEMASTGEVACFGEGIHTAFLK.[A]	1xCarbamidomethyl [C1]	1xCarbamidomethyl [C1]	5.623	1	1	5	Q8C196	Q8C196 [1327-1348]			Carbamoyl-phosphate synthase [ammonia], mitochondrial OS=Mus musculus OX=10090 GN=Cps1 PE=1 SV=2	Q8C196	0	2358.06	22	0.169	0.43	0.656	-2.57	-1.22	-0.61	0.177824	0.0228438	0.2405	0.877426	0.172325	0.81616	0	0	0	23.4486	23.2426	22.6351	31.5	62.7	68.6	186.9	145.7	104.6							1	1	1	1	1	1	31.5	62.7	68.6	186.9	145.7	104.6	697065	2.37306e+06	2.3006e+06	1.07513e+07	7.55147e+06	4.21324e+06	1.81213e+06	3.60502e+06	3.94828e+06	1.07513e+07	8.38062e+06	6.01505e+06	Det	Det	Det	Det	Det	Det	2	2	2	2	2	2		Peak Found	Peak Found	Peak Found	High	High	High	Peak Found	Peak Found	Peak Found	Peak Found	Peak Found	Peak Found	High	High	High	Peak Found	High	High	Peak Found	Peak Found	Peak Found	High	High	High	Peak Found	Peak Found	Peak Found	High	High	High	n/a	High		3		0.5292		0		1		1		1		786.691		0.54		0.00042		84.1726		6.07e-06		6.305e-16		4.905	5.31			85.02	2.49545e-13	3.45112e-05
FALSE		High	Unambiguous	GKLPPGPTPLPIIGNILQIDVKDICQSFTNLSR	[R].GKLPPGPTPLPIIGNILQIDVKDICQSFTNLSR.[V]			6.766	1	1	4	Q6XVG2	Q6XVG2 [27-59]			Cytochrome P450 2C54 OS=Mus musculus OX=10090 GN=Cyp2c54 PE=1 SV=1	Q6XVG2	2	3544.96	33	0.34	0.43	0.534	-1.56	-1.22	-0.91	0.653376	0.354858	0.59019	0.982773	0.906984	0.996194	0	0	0	18.7129	19.0595	19.2026	40.8	55.4	88.8	119.9	128.7	166.4							1	1	1	1	1	1	40.8	55.4	88.8	119.9	128.7	166.4		130624	185514	429677	415752	417801	146151	198437	318379	429677	461402	596475	Imp	Det	Det	Det	Det	Det		1	2	2	1	2		Not Found	Peak Found	Peak Found	High	High	High	Not Found	Not Found	Not Found	Peak Found	Peak Found	Peak Found	Not Found	High	Not Found	High	High	High	Not Found	Peak Found	Peak Found	High	High	High	Not Found	Peak Found	Peak Found	High	High	High	n/a	High		4		0.8149		0		1		1		1		887		6.36		0.00564		114.071		6.07e-06		6.305e-16		6.766	8.05			114.64	2.08341e-15	3.45112e-05
FALSE		High	Unambiguous	VQNMALYADVSGK	[R].VQNMALYADVSGK.[Q]			2.962	1	2	18	Q9D8L3	Q9D8L3 [61-73]			Signal sequence receptor subunit delta OS=Mus musculus OX=10090 GN=Ssr4 PE=1 SV=1	Q9D8L3; Q62186	0	1395.69	13	0.024	0.43	16.915	-5.4	-1.22	4.08	0.0487103	0.54715	0.0114699	0.510179	0.99583	0.129493	0	0	0	19.5181	18.5689	18.4375	5.2	54.8	180	221.8	127.5	10.6							1	1	1	1	1	1	5.2	54.8	180	221.8	127.5	10.6			355019	750819	388873		17768.7	185603	609284	750819	431571	36019.9	Imp	Imp	Det	Det	Det	Imp			1	1	1			Not Found	High	High	High	High	High	Not Found	Not Found	High	High	High	High	High	High	Not Found	High	High	High	Not Found	High	High	High	High	High	Not Found	High	High	High	High	High	High	High	2	2	1	0.7251	0	0	1	1	1	1	1	1	698.35	698.35	-0.45	-0.45	-0.00031	-0.00031	58.2399	58.2399	7.567e-06	6.07e-06	2.457e-08	3.801e-10	2.405	2.962	3.42	289.39	289.39	57.44	2.75345e-07	3.45112e-05
FALSE		High	Unambiguous	EFGETTSEQTEVAAR	[K].EFGETTSEQTEVAAR.[K]			0.429	1	5	2	E9Q3Z5	E9Q3Z5 [900-914]			Supervillin OS=Mus musculus OX=10090 GN=Svil PE=1 SV=1	E9Q3Z5; Q8K4L2; Q8K4L3; Q8K4L3-3; A0A1B0GS91	0	1654.76	15	0.823	0.43	0.156	-0.28	-1.22	-2.68	0.820905	0.251984	0.00202672	0.990297	0.790534	0.0331269	0	0	0	19.3137	19.8572	20.6459	55	46.6	43.6	66.8	108.2	279.9							1	1	1	1	1	1	55	46.6	43.6	66.8	108.2	279.9	156700	227055	188149	494927	722723	1.45253e+06	407368	344929	322902	494927	802077	2.07371e+06	Det	Det	Det	Det	Det	Det	1	1	1	1	1	1		Peak Found	Peak Found	High	Peak Found	Peak Found	Peak Found	Not Found	Peak Found	Not Found	Peak Found	Not Found	High	Not Found	Peak Found	Not Found	Peak Found	Not Found	Peak Found	Peak Found	Peak Found	High	Peak Found	Peak Found	Peak Found	Peak Found	Peak Found	High	Peak Found	Peak Found	Peak Found	High	High	3	3	0.2129	0.0551	0	0	1	1	1	1	1	1	552.257	552.257	0.36	0.36	0.0002	0.0002	33.4318	33.4318	0.003806	0.001429	0.1671	0.0481	0.155	0.429	1.27	106.42	106.42	33.98	0.17577	0.00560794
FALSE		High	Unambiguous	NFTGRNDANPETHAFVTSPEIVTALAIAGTLK	[R].NFTGRNDANPETHAFVTSPEIVTALAIAGTLK.[F]			4.34	1	1	14	Q99KI0	Q99KI0 [475-506]			Aconitate hydratase, mitochondrial OS=Mus musculus OX=10090 GN=Aco2 PE=1 SV=1	Q99KI0	1	3355.73	32	1.258	0.43	0.285	0.33	-1.22	-1.81	0.61277	0.0624032	0.00210722	0.982773	0.353301	0.0342018	0	0	0	21.4747	21.909	22.1154	93.1	53.9	56.4	74	125.3	197.4							1	1	1	1	1	1	93.1	53.9	56.4	74	125.3	197.4	950611	941387	871949	1.9637e+06	2.99654e+06	3.67171e+06	2.47127e+06	1.4301e+06	1.49644e+06	1.9637e+06	3.32556e+06	5.24193e+06	Det	Det	Det	Det	Det	Det	2	2	2	3	3	4		High	High	High	High	High	High	High	High	Peak Found	High	High	High	High	High	High	High	High	High	High	High	High	High	High	High	High	High	High	High	High	High	n/a	High		4		0.7545		0		1		1		1		839.689		1.3		0.00109		102.241		6.07e-06		2.704e-15		4.34	4.44			102.58	2.04479e-10	3.45112e-05
FALSE		High	Unambiguous	ALEKIDLK	[R].ALEKIDLK.[F]			1.247	1	1	6	P27659	P27659 [359-366]			60S ribosomal protein L3 OS=Mus musculus OX=10090 GN=Rpl3 PE=1 SV=3	P27659	1	929.567	8	0.925	0.43	0.417	-0.11	-1.22	-1.26	0.743804	0.208443	0.208124	0.985502	0.725066	0.772786	0	0	0	20.3404	20.5008	20.2326	98.3	58.5	59.1	106.3	136	141.8							1	1	1	1	1	1	98.3	58.5	59.1	106.3	136	141.8	348318	354484	317308	979308	1.12923e+06	914696	905509	538511	544565	979308	1.25322e+06	1.30587e+06	Det	Det	Det	Det	Det	Det	1	1	1	1	1	1		High	Peak Found	High	High	Peak Found	Peak Found	Not Found	High	Not Found	Peak Found	Not Found	High	Not Found	High	Not Found	Peak Found	Not Found	Peak Found	High	Peak Found	High	High	Peak Found	Peak Found	High	Peak Found	High	High	Peak Found	Peak Found	High	High	2	2	0.3859	0.1659	0	0	1	1	1	1	1	1	465.287	465.287	-0.58	-0.58	-0.00027	-0.00027	35.7065	35.7065	7.567e-06	3.671e-05	0.000284	0.0007605	1.106	1.247	2.05	232.72	232.72	36.25	0.00196901	0.000222541
FALSE		High	Unambiguous	HVLVTLGEK	[R].HVLVTLGEK.[M]			2.075	1	5	6	A0A1W2P6F6	A0A1W2P6F6 [111-119]			Myosin light polypeptide 6 OS=Mus musculus OX=10090 GN=Myl6 PE=1 SV=1	A0A1W2P6G5; A0A1W2P6F6; A0A1W2P7Q9; Q60605; Q60605-2	0	995.588	9	0.021	0.43	1.175	-5.58	-1.22	0.23	0.00246847	0.0544114	0.707157	0.0801301	0.322081	0.99998	0	0	0	22.7175	21.7011	22.2398	4.6	39.2	133.2	218.5	91.3	113.3							1	1	1	1	1	1	4.6	39.2	133.2	218.5	91.3	113.3		814377	2.44851e+06	6.89681e+06	2.595e+06	2504096	143851	1.23715e+06	4.20213e+06	6.89681e+06	2.87993e+06	3.57498e+06	Imp	Det	Det	Det	Det	Det		2	2	2	2	2		Not Found	Peak Found	High	High	Peak Found	Peak Found	Not Found	Not Found	Peak Found	Peak Found	High	High	Peak Found	High	Peak Found	Peak Found	Peak Found	Peak Found	Not Found	Peak Found	High	High	Peak Found	Peak Found	Not Found	Peak Found	High	High	Peak Found	Peak Found	High	High	2	2	0.7086	0.675	0	0	1	1	1	1	1	1	498.298	498.298	-0.11	-0.11	-5e-05	-5e-05	36.2351	36.2351	7.567e-06	6.07e-06	1.68e-06	7.85e-07	1.819	2.075	2.8	272.18	272.18	38.08	2.84062e-05	3.45112e-05
FALSE		High	Unambiguous	QVVDSAYEVIK	[K].QVVDSAYEVIK.[L]			2.221	1	3	18	P06151	P06151 [233-243]			L-lactate dehydrogenase A chain OS=Mus musculus OX=10090 GN=Ldha PE=1 SV=3	A0A1B0GSR9; A0A1B0GSX0; P06151	0	1250.66	11	0.143	0.43	1.64	-2.8	-1.22	0.71	0.0976794	0.0240418	0.128334	0.705959	0.179225	0.612335	0	0	0	24.3985	23.3371	24.1402	27.2	34.8	165.9	189.9	81.1	101.1							1	1	1	1	1	1	27.2	34.8	165.9	189.9	81.1	101.1	1.15393e+06	2.53121e+06	1.0669e+07	2.09603e+07	8065763	7820724	2.99984e+06	3.84527e+06	1.83101e+07	2.09603e+07	8.95138e+06	1.11653e+07	Det	Det	Det	Det	Det	Det	2	2	2	2	2	2		High	High	High	High	High	High	High	Peak Found	High	Peak Found	High	High	High	High	High	High	Peak Found	High	High	High	High	High	High	High	High	High	High	High	High	High	High	High	2	2	0.6154	0.6038	0	0	1	1	1	1	1	1	625.835	625.836	-0.41	1.61	-0.00025	0.00101	58.2186	57.1498	7.567e-06	6.07e-06	3.079e-06	2.247e-07	1.735	2.221	3.18	250.01	250.01	59.04	1.32516e-05	3.45112e-05
FALSE		High	Unambiguous	IITEKETEINGFLFPK	[R].IITEKETEINGFLFPK.[N]			4.44	1	1	10	Q9DBG1	Q9DBG1 [408-423]			Sterol 26-hydroxylase, mitochondrial OS=Mus musculus OX=10090 GN=Cyp27a1 PE=1 SV=1	Q9DBG1	1	1879.02	16	0.149	0.43	0.633	-2.75	-1.22	-0.66	0.156068	0.0831459	0.275389	0.841784	0.428291	0.851669	0	0	0	22.8719	21.8551	21.9713	33.8	43	76.1	226.9	100.1	120.1							1	1	1	1	1	1	33.8	43	76.1	226.9	100.1	120.1	415960	906048	1.41882e+06	7260124	2.88757e+06	2.69295e+06	1.08136e+06	1.37642e+06	2.43498e+06	7260124	3.20462e+06	3.84459e+06	Det	Det	Det	Det	Det	Det	2	2	2	2	2	2		Peak Found	Peak Found	High	High	High	Peak Found	Peak Found	Peak Found	Peak Found	Peak Found	High	Peak Found	High	High	High	Peak Found	Peak Found	Peak Found	Peak Found	Peak Found	High	High	High	Peak Found	Peak Found	Peak Found	High	High	High	Peak Found	High	High	2	2	0.8271	0.7199	0	0	1	1	1	1	1	1	940.012	940.012	-2.44	-2.44	-0.0023	-0.0023	78.071	78.071	7.567e-06	6.07e-06	1.06e-12	1.137e-15	3.799	4.44	3.32	507.61	507.61	78.62	1.21217e-10	3.45112e-05
FALSE		High	Unambiguous	ALAENSGVKANEVISK	[R].ALAENSGVKANEVISK.[L]			3.756	1	3	8	P42932	P42932 [451-466]			T-complex protein 1 subunit theta OS=Mus musculus OX=10090 GN=Cct8 PE=1 SV=3	H3BJB6; H3BL49; P42932	1	1629.88	16	0.081	0.429	0.3	-3.62	-1.22	-1.74	0.183759	0.119997	0.0393775	0.885663	0.538807	0.305329	0	0	0	20.1861	21.1149	20.9891	8.2	69.4	60	100.5	161.6	200.3							1	1	1	1	1	1	8.2	69.4	60	100.5	161.6	200.3		542154	415397	1.19295e+06	1.72888e+06	1.66603e+06	97049.8	823609	712904	1.19295e+06	1.91871e+06	2.37852e+06	Imp	Det	Det	Det	Det	Det		1	2	2	2	2		Not Found	Peak Found	Peak Found	Peak Found	High	High	Not Found	Not Found	Not Found	Peak Found	Not Found	Peak Found	Not Found	Peak Found	High	High	Not Found	High	Not Found	Peak Found	Peak Found	Peak Found	High	High	Not Found	Peak Found	Peak Found	Peak Found	High	High	High	High	2	2	0.689	0.4316	0	0	1	1	1	1	1	1	815.442	815.442	-2.41	-2.41	-0.00197	-0.00197	35.8834	35.8834	7.567e-06	6.07e-06	2.764e-10	4.101e-13	3.028	3.756	3.29	441.8	441.8	35.35	4.33337e-09	3.45112e-05
FALSE		High	Unambiguous	HVLGVPLDDRK	[R].HVLGVPLDDRK.[A]			1.93	1	2	16	P14246	P14246 [44-54]			Solute carrier family 2, facilitated glucose transporter member 2 OS=Mus musculus OX=10090 GN=Slc2a2 PE=1 SV=3	E9PXR7; P14246	1	1248.71	11	0.01	0.429	0.768	-6.64	-1.22	-0.38	1e-17	0.011036	0.350788	5.88914e-16	0.0991951	0.920009	0	0	0		23.7671	23.9415	0.3	57.3	119.2	134.6	133.4	155.3							1	1	1	1	1	1	0.3	57.3	119.2	134.6	133.4	155.3		3.40794e+06	6277935	1.21672e+07	1.08685e+07	9.83227e+06	29682.5	5.17715e+06	1.07742e+07	1.21672e+07	1.20618e+07	1.40371e+07	Imp	Det	Det	Det	Det	Det		2	2	2	3	3		Not Found	Peak Found	High	High	High	High	Not Found	Not Found	Peak Found	Peak Found	Peak Found	High	High	High	High	High	High	High	Not Found	Peak Found	High	High	High	High	Not Found	Peak Found	High	High	High	High	High	High	3	3	0.5882	0.6126	0	0	1	1	1	1	1	1	416.907	416.907	0.45	0.45	0.00019	0.00019	35.5009	35.5009	7.567e-06	6.07e-06	8.764e-06	2.724e-06	1.59	1.93	3.64	229.87	229.87	36.84	6.05068e-05	3.45112e-05
FALSE		High	Unambiguous	GLFLPEDENLR	[K].GLFLPEDENLR.[E]			1.144	1	3	6	A2AL85	A2AL85 [577-587]			Aspartyl/asparaginyl beta-hydroxylase OS=Mus musculus OX=10090 GN=Asph PE=1 SV=1	Q8CBM2; A2AL85; Q8BSY0	0	1302.67	11	1.159	0.429	0.961	0.21	-1.22	-0.06		0.171775			0.658168		0	0	0		20.4397		35.6	144.2	26.2	30.7	336	27.3							1	1	1	1	1	1	35.6	144.2	26.2	30.7	336	27.3		339416			1.08275e+06		127340	515622	93784.3	109852	1.20163e+06	97592.2	Imp	Det	Imp	Imp	Det	Imp		1			1			Not Found	High	Not Found	Not Found	High	Not Found	Not Found	Not Found	High	High	Not Found	Not Found	Not Found	Not Found	High	Not Found	Not Found	Not Found	Not Found	High	Not Found	Not Found	High	Not Found	Not Found	High	Not Found	Not Found	High	Not Found	High	High	2	2	0.5525	0.5465	0	0	1	1	1	1	1	1	651.836	651.836	-3.5	-3.5	-0.00228	-0.00228	75.642	75.642	6.921e-05	7.642e-05	0.001086	0.001499	0.915	1.144	1.72	171.97	171.97	77.91	0.00328755	0.000283434
FALSE		High	Unambiguous	LVDEEPQLTK	[K].LVDEEPQLTK.[R]			0.78	1	1	2	Q99LE6	Q99LE6 [614-623]			ATP-binding cassette sub-family F member 2 OS=Mus musculus OX=10090 GN=Abcf2 PE=1 SV=1	Q99LE6	0	1171.62	10	1.04	0.429	1.909	0.06	-1.22	0.93	0.667982		0.537446	0.983572		0.986143	0	0	0	19.0284		18.7076	139.3	25.8	158.1	134	60.1	82.8							1	1	1	1	1	1	139.3	25.8	158.1	134	60.1	82.8	152750		262698	381954		165398	397100	73466.3	450843	381954	171330	236132	Det	Imp	Det	Det	Imp	Det	1		1	1		1		High	Not Found	Peak Found	Peak Found	Not Found	Peak Found	High	Not Found	Not Found	Not Found	Peak Found	Not Found	Peak Found	Not Found	Not Found	Not Found	Peak Found	Not Found	High	Not Found	Peak Found	Peak Found	Not Found	Peak Found	High	Not Found	Peak Found	Peak Found	Not Found	Peak Found	High	High	2	2	0.2986	0.3445	0	0	1	1	1	1	1	1	586.316	586.316	2.95	2.95	0.00173	0.00173	48.4614	48.4614	0.0004695	0.0003662	0.007648	0.006927	0.624	0.78	1.19	134.14	134.14	44.41	0.0226418	0.00107341
FALSE		High	Unambiguous	LTPIGYIPKENALNLK	[K].LTPIGYIPKENALNLK.[G]			3.528	1	1	16	Q9Z2V4	Q9Z2V4 [552-567]			Phosphoenolpyruvate carboxykinase, cytosolic [GTP] OS=Mus musculus OX=10090 GN=Pck1 PE=1 SV=1	Q9Z2V4	1	1784.03	16	0.023	0.429	0.798	-5.44	-1.22	-0.32	0.000385029	0.0309196	0.461778	0.0176894	0.214463	0.973288	0	0	0	23.0599	22.529	22.6893	4.5	49.3	104.1	196.6	115	130.4							1	1	1	1	1	1	4.5	49.3	104.1	196.6	115	130.4		1.44349e+06	2699191	8.74439e+06	4.60856e+06	4.06406e+06	201564	2.19286e+06	4.63235e+06	8.74439e+06	5.11457e+06	5.80207e+06	Imp	Det	Det	Det	Det	Det		2	2	2	2	2		Not Found	High	High	High	High	High	Not Found	Not Found	Peak Found	High	Peak Found	High	High	High	High	High	High	High	Not Found	High	High	High	High	High	Not Found	High	High	High	High	High	High	High	3	3	0.7576	0.6061	0	0	1	1	1	1	1	1	595.349	595.348	0.95	-0.45	0.00057	-0.00027	71.1569	70.901	7.567e-06	6.07e-06	7.633e-10	2.926e-12	2.887	3.528	3.58	366.45	366.45	72.8	1.42751e-08	3.45112e-05
FALSE		High	Unambiguous	FQSAAIGALQEASEAYLVGLFEDTNLCAIHAK	[R].FQSAAIGALQEASEAYLVGLFEDTNLCAIHAK.[R]	1xCarbamidomethyl [C27]	1xCarbamidomethyl [C27]	8.238	1	3	14	P84244	P84244 [85-116]			Histone H3.3 OS=Mus musculus OX=10090 GN=H3-3a PE=1 SV=2	P84244; P02301; E0CZ27	0	3437.7	32	0.298	0.429	0.088	-1.75	-1.22	-3.51	0.447026	0.0501555	4.13267e-10	0.97757	0.303211	2.60415e-08	0	0	0	23.4718	22.3355	23.3897	52	32.1	21.5	174.7	74.9	244.8							1	1	1	1	1	1	52	32.1	21.5	174.7	74.9	244.8	1.19511e+06	1.26219e+06	749085	1.04389e+07	4.0301e+06	1.02411e+07	3.10687e+06	1.91744e+06	1.28558e+06	1.04389e+07	4.4726e+06	1.46208e+07	Det	Det	Det	Det	Det	Det	3	3	2	4	3	4		High	High	High	High	High	High	Peak Found	High	High	Peak Found	Peak Found	High	High	High	High	High	High	High	High	High	High	High	High	High	High	High	High	High	High	High	n/a	High		3		0.7481		0		1		1		1		1146.57		-0.49		-0.00057		114.258		6.07e-06		6.305e-16		5.47	6.43			113.6	1.4373e-16	3.45112e-05
FALSE		High	Unambiguous	KAEEMNKEIQQLR	[K].KAEEMNKEIQQLR.[D]			0.335	1	3	2	Q000W5	Q000W5 [563-575]			Guanylate-binding protein 10 OS=Mus musculus OX=10090 GN=Gbp10 PE=2 SV=1	Q000W5; L7N1X8; A0A0G2JDV3	2	1616.84	13	0.821	0.429	0.735	-0.28	-1.22	-0.44	0.998196	0.1456	0.940281	0.999989	0.601804	0.99998	0	0	0	17.9258	15.3826	17.992	114.6	36.4	95.2	139.6	84.8	129.4							1	1	1	1	1	1	114.6	36.4	95.2	139.6	84.8	129.4		42718.4	98943.9	249011		161743	204515	64895.3	169808	249011	151387	230913	Imp	Det	Det	Det	Imp	Det		1	1	1		1		Not Found	Peak Found	Peak Found	Peak Found	Not Found	High	Not Found	Not Found	Not Found	Peak Found	Not Found	Peak Found	Not Found	Peak Found	Not Found	Not Found	Not Found	High	Not Found	Peak Found	Peak Found	Peak Found	Not Found	High	Not Found	Peak Found	Peak Found	Peak Found	Not Found	High	High	High	3	3	1	0.2345	0	0	1	1	1	1	1	1	539.622	539.622	5.2	5.2	0.0028	0.0028	32.4927	32.4927	0.002525	0.002127	0.09115	0.08317	0.251	0.335	1.45	126.81	126.81	31.79	0.284119	0.0089951
FALSE		High	Unambiguous	YVYVADILAHEIHVLEK	[K].YVYVADILAHEIHVLEK.[Q]			2.345	1	1	2	Q62086	Q62086 [233-249]			Serum paraoxonase/arylesterase 2 OS=Mus musculus OX=10090 GN=Pon2 PE=1 SV=2	Q62086	0	2012.09	17	0.817	0.428	2.807	-0.29	-1.22	1.49	0.977225	0.157811	0.354714	0.999989	0.628557	0.922105	0	0	0	17.7879	15.2259	16.6351	131.7	41.5	124.5	161.2	96.8	44.3							1	1	1	1	1	1	131.7	41.5	124.5	161.2	96.8	44.3		38322.2	101784	226297			184779	58216.8	174681	226297	135901	62224.5	Imp	Det	Det	Det	Imp	Imp		1	1	1				Not Found	Peak Found	Peak Found	High	Not Found	Not Found	Not Found	Not Found	Peak Found	Not Found	Peak Found	Not Found	High	Not Found	Not Found	Not Found	Not Found	Not Found	Not Found	Peak Found	Peak Found	High	Not Found	Not Found	Not Found	Peak Found	Peak Found	High	Not Found	Not Found	High	High	4	4	0.7636	0.6231	0	0	1	1	1	1	1	1	503.777	503.777	-0.05	-0.05	-2e-05	-2e-05	98.2477	98.2477	7.567e-06	6.07e-06	5.447e-07	7.722e-08	1.975	2.345	3.29	316.53	316.53	98.74	6.9317e-06	3.45112e-05
FALSE		High	Unambiguous	AHLMEIQVNGGTVAEK	[K].AHLMEIQVNGGTVAEK.[L]	1xOxidation [M4]	1xOxidation [M4]	2.323	1	1	4	P27659	P27659 [178-193]			60S ribosomal protein L3 OS=Mus musculus OX=10090 GN=Rpl3 PE=1 SV=3	P27659	0	1712.86	16	0.971	0.428	0.615	-0.04	-1.22	-0.7	0.449701	0.534923	0.893866	0.97757	0.99287	0.99998	0	0	0	15.3236	18.3827	17.7627	56	65	102.6	57.7	151.8	166.8							1	1	1	1	1	1	56	65	102.6	57.7	151.8	166.8	41006.7	81448.9			260338	222391	106604	123733	195267	109791	288923	317498	Det	Det	Imp	Imp	Det	Det	1	1			1	1		Peak Found	Peak Found	Not Found	Not Found	High	High	Not Found	Peak Found	Not Found	Peak Found	Not Found	Not Found	Not Found	Not Found	Not Found	High	Not Found	High	Peak Found	Peak Found	Not Found	Not Found	High	High	Peak Found	Peak Found	Not Found	Not Found	High	High	High	High	3	3	0.7538	0.6634	0	0	1	1	1	1	1	1	571.626	571.626	0.07	0.07	4e-05	4e-05	40.2054	40.2054	7.567e-06	6.07e-06	3.503e-07	9.315e-08	2.037	2.323	3.06	304.57	304.57	39.88	7.77638e-06	3.45112e-05
FALSE		High	Unambiguous	FMGKGVSQAVEHINK	[R].FMGKGVSQAVEHINK.[T]	1xOxidation [M2]	1xOxidation [M2]	2.504	1	2	2	P17182	P17182 [57-71]			Alpha-enolase OS=Mus musculus OX=10090 GN=Eno1 PE=1 SV=3	P17182; B1ARR7	1	1660.85	15	3.354	0.428	0.425	1.75	-1.22	-1.23	0.282509	0.175527	0.295293	0.955942	0.665396	0.875693	0	0	0	19.3904	20.458	19.8499	135.2	70	56.9	40.3	163.6	133.9							1	1	1	1	1	1	135.2	70	56.9	40.3	163.6	133.9	387132	343090	246983	300095	1.09727e+06	698004	1.00641e+06	521203	423872	300095	1.21775e+06	996508	Det	Det	Det	Det	Det	Det	1	1	1	1	1	1		Peak Found	Peak Found	Peak Found	Peak Found	High	Peak Found	Not Found	Peak Found	Not Found	Peak Found	Not Found	Peak Found	Not Found	Peak Found	Not Found	High	Not Found	Peak Found	Peak Found	Peak Found	Peak Found	Peak Found	High	Peak Found	Peak Found	Peak Found	Peak Found	Peak Found	High	Peak Found	High	High	3	3	0.7266	0.6517	0	0	1	1	1	1	1	1	554.287	554.287	-1.3	-1.3	-0.00072	-0.00072	34.8667	34.8667	7.567e-06	6.07e-06	1.918e-07	1.969e-08	2.12	2.504	3.56	332.97	332.97	35.39	3.01903e-06	3.45112e-05
FALSE		High	Unambiguous	LAPETCVR	[R].LAPETCVR.[S]	1xCarbamidomethyl [C6]	1xCarbamidomethyl [C6]	0.846	1	1	12	Q9DBM2	Q9DBM2 [226-233]			Peroxisomal bifunctional enzyme OS=Mus musculus OX=10090 GN=Ehhadh PE=1 SV=4	Q9DBM2	0	945.482	8	0.948	0.428	0.366	-0.08	-1.22	-1.45	0.703376	0.00838568	0.00223827	0.985024	0.0798906	0.0359104	0	0	0	23.6863	24.2066	24.0849	81.3	60.7	61.8	85.7	141.8	168.7							1	1	1	1	1	1	81.3	60.7	61.8	85.7	141.8	168.7	3.607e+06	4.61098e+06	4.15732e+06	9.89117e+06	1.4749e+07	1.36371e+07	9.37699e+06	7.00474e+06	7.1348e+06	9.89117e+06	1.63684e+07	1.94691e+07	Det	Det	Det	Det	Det	Det	2	2	2	2	2	2		High	High	Peak Found	High	High	High	High	Peak Found	High	Peak Found	Peak Found	Peak Found	Peak Found	High	High	High	High	Peak Found	High	High	Peak Found	High	High	High	High	High	Peak Found	High	High	High	High	High	2	2	0.5633	0.5187	0	0	1	1	1	1	1	1	473.245	473.245	0.27	1.57	0.00013	0.00074	32.0216	35.8393	0.0003109	0.00031	0.004661	0.005002	0.699	0.846	1.87	183.18	183.18	33.04	0.0156637	0.000951435
FALSE		High	Unambiguous	QDRFAGLHFFNPVPMMK	[R].QDRFAGLHFFNPVPMMK.[L]			3.284	1	1	6	Q61425	Q61425 [163-179]			Hydroxyacyl-coenzyme A dehydrogenase, mitochondrial OS=Mus musculus OX=10090 GN=Hadh PE=1 SV=2	Q61425	1	2035	17	0.181	0.428	0.573	-2.47	-1.22	-0.8	0.209418	0.0442536	0.143149	0.914754	0.279174	0.647237	0	0	0	23.4831	23.5178	23.3443	27.3	59.7	81.1	150.7	139.6	141.6							1	1	1	1	1	1	27.3	59.7	81.1	150.7	139.6	141.6	763301	2.86048e+06	3.43587e+06	1.09618e+07	9.14986e+06	7.21403e+06	1.98433e+06	4.34548e+06	5.89664e+06	1.09618e+07	1.01545e+07	1.02991e+07	Det	Det	Det	Det	Det	Det	3	3	3	3	3	3		Peak Found	Peak Found	High	Peak Found	Peak Found	High	Peak Found	Peak Found	Peak Found	Peak Found	High	Peak Found	Peak Found	Peak Found	Peak Found	Peak Found	Peak Found	High	Peak Found	Peak Found	High	Peak Found	Peak Found	High	Peak Found	Peak Found	High	Peak Found	Peak Found	High	High	High	3	3	0.7705	0.6557	0	0	1	1	1	1	1	1	679.006	679.006	0.42	0.42	0.00028	0.00028	82.9294	82.9294	7.567e-06	6.07e-06	1.605e-09	2.38e-11	2.784	3.284	4.27	420.55	420.55	83.87	5.11289e-08	3.45112e-05
FALSE		High	Unambiguous	ISGLIYEETRGVLKVFLENVIR	[R].ISGLIYEETRGVLKVFLENVIR.[D]			5.684	1	1	18	P62806	P62806 [47-68]			Histone H4 OS=Mus musculus OX=10090 GN=H4c1 PE=1 SV=2	P62806	2	2548.45	22	1.408	0.428	0.733	0.49	-1.22	-0.45	0.531456	0.0226237	0.313493	0.981534	0.171176	0.890366	0	0	0	23.9114	23.3252	23.7309	147.2	38.8	92.4	104.6	90.8	126.2							1	1	1	1	1	1	147.2	38.8	92.4	104.6	90.8	126.2	5542892	2.50291e+06	5.27265e+06	1.02348e+07	8.00699e+06	8.64976e+06	1.44097e+07	3.80228e+06	9.04892e+06	1.02348e+07	8.88616e+06	1.23489e+07	Det	Det	Det	Det	Det	Det	3	2	4	4	4	4		High	Peak Found	High	High	High	High	High	High	Not Found	Peak Found	High	High	High	High	High	High	High	High	High	Peak Found	High	High	High	High	High	Peak Found	High	High	High	High	n/a	High		4		0.6757		0		1		1		1		637.867		-1.21		-0.00077		111.372		6.07e-06		6.305e-16		4.838	5.15			110.57	1.81396e-13	3.45112e-05
FALSE		High	Unambiguous	GFLDVVAALR	[R].GFLDVVAALR.[W]			2.118	2	4	20	Q63880; Q8VCU1	Q63880 [201-210]; Q8VCU1 [201-210]			Carboxylesterase 3A OS=Mus musculus OX=10090 GN=Ces3a PE=1 SV=2 Carboxylesterase 3B OS=Mus musculus OX=10090 GN=Ces3b PE=1 SV=2	Q8VCU1-2; Q63880-2; Q63880; Q8VCU1	0	1060.61	10	0.078	0.428	1.164	-3.67	-1.23	0.22	0.0927546	0.101558	0.763251	0.691249	0.485725	0.99998	0	0	0	22.2545	21.3105	22.0546	15	37.1	145	191.5	86.7	124.6							1	1	1	1	1	1	15	37.1	145	191.5	86.7	124.6	146548	619176	2.14277e+06	4.85688e+06	1.98161e+06	2213453	380975	940617	3.67743e+06	4.85688e+06	2.19919e+06	3.16005e+06	Det	Det	Det	Det	Det	Det	1	2	2	2	2	2	Shared	Peak Found	High	High	High	High	High	Not Found	Peak Found	High	High	High	High	High	High	High	High	High	High	Peak Found	High	High	High	High	High	Peak Found	High	High	High	High	High	High	High	2	2	0.5655	0.438	0	0	1	1	1	1	1	1	530.81	530.81	-1.4	-1.4	-0.00074	-0.00074	105.772	105.772	7.567e-06	6.07e-06	2.367e-06	5.436e-07	1.772	2.118	2.74	280.39	280.39	106.72	2.26944e-05	3.45112e-05
FALSE		High	Unambiguous	DGPGGKEATWVVDVK	[K].DGPGGKEATWVVDVK.[N]			4.661	2	2	46	P32020; P32020-2	P32020 [465-479]; P32020-2 [61-75]			Non-specific lipid-transfer protein OS=Mus musculus OX=10090 GN=Scp2 PE=1 SV=3 Isoform SCP2 of Non-specific lipid-transfer protein OS=Mus musculus OX=10090 GN=Scp2	P32020; P32020-2	1	1557.79	15	0.688	0.428	0.806	-0.54	-1.23	-0.31	0.928582	0.00830031	0.4749	0.999989	0.0793005	0.97696	0	0	0	24.5045	24.5561	24.6359	76.3	52.6	105.9	111	123	131.3							1	1	1	1	1	1	76.3	52.6	105.9	111	123	131.3	4.978e+06	5.87143e+06	1.04637e+07	1.88223e+07	1.87961e+07	1.56069e+07	1.29411e+07	8.91954e+06	1.79578e+07	1.88223e+07	2.08599e+07	2.22813e+07	Det	Det	Det	Det	Det	Det	4	4	4	4	4	4	Shared	High	High	High	High	High	High	High	High	High	High	High	High	High	High	High	High	High	High	High	High	High	High	High	High	High	High	High	High	High	High	High	High	2	2	1	0.7202	0	0	1	1	1	1	1	1	779.398	779.398	-0.9	-0.9	-0.0007	-0.0007	56.8648	56.8648	7.567e-06	6.07e-06	7.748e-13	6.305e-16	3.843	4.661	3.61	523.2	523.2	57.79	3.81686e-11	3.45112e-05
FALSE		High	Unambiguous	GIPMESMHVYQTVPHPGIQGSLK	[K].GIPMESMHVYQTVPHPGIQGSLK.[S]			2.264	1	1	3	P51163	P51163 [159-181]			Uroporphyrinogen-III synthase OS=Mus musculus OX=10090 GN=Uros PE=1 SV=1	P51163	0	2506.26	23	2.125	0.427	2.406	1.09	-1.23	1.27	0.322318	0.167547	0.413134	0.965887	0.649027	0.955064	0	0	0	19.5292	20.3824	19.0766	138	77.1	98.7	64.9	180.3	41							1	1	1	1	1	1	138	77.1	98.7	64.9	180.3	41	340309	325260	368685	416299	1.04155e+06	184176	884689	494117	632737	416299	1.15591e+06	262939	Det	Det	Det	Det	Det	Det	2	1	1	1	2	1		Peak Found	High	Peak Found	High	High	Peak Found	Peak Found	Not Found	High	Not Found	Peak Found	Not Found	High	Not Found	High	Not Found	Peak Found	Not Found	Peak Found	High	Peak Found	High	High	Peak Found	Peak Found	High	Peak Found	High	High	Peak Found	n/a	High		4		0.4924		0		1		1		1		627.32		-0.74		-0.00047		66.0544		6.07e-06		1.549e-07		2.264	2.62			67.09	1.05849e-05	3.45112e-05
FALSE		High	Unambiguous	GMETRPMETEVLEPR	[R].GMETRPMETEVLEPR.[G]			1.83	1	1	2	Q8C7E9	Q8C7E9 [427-441]			Cleavage stimulation factor subunit 2 tau variant OS=Mus musculus OX=10090 GN=Cstf2t PE=1 SV=2	Q8C7E9	0	1774.85	15	3.031	0.427	0.28	1.6	-1.23	-1.84	0.45495			0.97757			0	0	0	17.5483			264.9	35	28.6	87.4	81.8	102.3							1	1	1	1	1	1	264.9	35	28.6	87.4	81.8	102.3	191676						498294	65785.2	53834.1	164378	153902	192410	Det	Imp	Imp	Imp	Imp	Imp	1							High	Not Found	Not Found	Not Found	Not Found	Not Found	High	Not Found	Not Found	Not Found	Not Found	Not Found	Not Found	Not Found	Not Found	Not Found	Not Found	Not Found	High	Not Found	Not Found	Not Found	Not Found	Not Found	High	Not Found	Not Found	Not Found	Not Found	Not Found	High	High	3	3	0.5793	0.5889	0	0	1	1	1	1	1	1	592.289	592.289	3.07	3.07	0.00182	0.00182	56.1775	56.1775	7.567e-06	6.07e-06	1.192e-05	6.449e-06	1.547	1.83	2.53	231.64	231.64	51.53	0.000101792	3.45112e-05
FALSE		High	Unambiguous	EGYLHIGGTTQQAQRLK	[K].EGYLHIGGTTQQAQRLK.[E]			1.039	1	1	4	Q91WU0	Q91WU0 [522-538]			Carboxylesterase 1F OS=Mus musculus OX=10090 GN=Ces1f PE=1 SV=1	Q91WU0	1	1900	17	2.976	0.427	1.037	1.57	-1.23	0.05	0.25996	0.526919	0.892665	0.944729	0.989286	0.99998	0	0	0	18.9782	17.8053	18.9906	201.5	30.6	116.4	67.7	71.5	112.3							1	1	1	1	1	1	201.5	30.6	116.4	67.7	71.5	112.3	275633		241187	240780	229052	279688	716553	108630	413925	240780	254202	399298	Det	Imp	Det	Det	Det	Det	2		1	1	1	2		Peak Found	Not Found	Peak Found	High	High	Peak Found	Peak Found	Peak Found	Not Found	Not Found	Peak Found	Not Found	Not Found	High	High	Not Found	Peak Found	Peak Found	Peak Found	Not Found	Peak Found	High	High	Peak Found	Peak Found	Not Found	Peak Found	High	High	Peak Found	High	High	4	4	0.3377	0.1011	0	0	1	1	1	1	1	1	475.757	475.757	0.86	0.86	0.00041	0.00041	37.4739	37.4739	0.0002389	0.0001436	0.00335	0.002511	0.749	1.039	1.78	102.26	102.26	38.79	0.00561465	0.000351899
FALSE		High	Unambiguous	TPNLSPEEEQLALRNALR	[R].TPNLSPEEEQLALRNALR.[Y]			1.391	1	2	2	Q3UEL5	Q3UEL5 [33-50]			Imidazolonepropionate hydrolase OS=Mus musculus OX=10090 GN=Uroc1 PE=1 SV=1	Q3UEL5; Q8VC12	1	2051.09	18	0.262	0.427	63.316	-1.93	-1.23	5.98	0.646804	0.577666	7.55772e-05	0.982773	0.999955	0.00207591	0	0	0	19.4282	18.6712	18.7514	45	53	202.9	171.7	124.1	3.2							1	1	1	1	1	1	45	53	202.9	171.7	124.1	3.2	64541.2		441299	640917	417427		167785	197947	757357	640917	463261	11961.5	Det	Imp	Det	Det	Det	Imp	1		1	1	1			Peak Found	Not Found	Peak Found	High	Peak Found	Not Found	Peak Found	Not Found	Not Found	Not Found	Peak Found	Not Found	High	Not Found	Peak Found	Not Found	Not Found	Not Found	Peak Found	Not Found	Peak Found	High	Peak Found	Not Found	Peak Found	Not Found	Peak Found	High	Peak Found	Not Found	High	High	3	3	0.6488	0.4281	0	0	1	1	1	1	1	1	684.371	684.371	5.55	5.55	0.0038	0.0038	70.7622	70.7622	7.567e-06	1.093e-05	0.0002818	0.0002459	1.107	1.391	2.78	221.61	221.61	71.48	0.000960988	7.13947e-05
FALSE		High	Unambiguous	FYTEDGNWDLVGNNTPIFFIRDAILFPSFIHSQKR	[K].FYTEDGNWDLVGNNTPIFFIRDAILFPSFIHSQKR.[N]			4.547	1	1	7	P24270	P24270 [136-170]			Catalase OS=Mus musculus OX=10090 GN=Cat PE=1 SV=4	P24270	2	4158.09	35	0.137	0.427	0.993	-2.87	-1.23	-0.01	0.093474	0.0286932	0.903256	0.692257	0.203641	0.99998	0	0	0	23.5276	22.793	22.5264	30.3	50.4	90.1	220.5	118	90.7							1	1	1	1	1	1	30.3	50.4	90.1	220.5	118	90.7	606422	1.72876e+06	2.73283e+06	11486308	5.53884e+06	3.30848e+06	1.57649e+06	2.62623e+06	4.69008e+06	11486308	6.14701e+06	4.72337e+06	Det	Det	Det	Det	Det	Det	1	1	2	2	2	1		Peak Found	Peak Found	High	High	High	High	Not Found	Peak Found	Not Found	Peak Found	High	Peak Found	High	High	High	High	Not Found	High	Peak Found	Peak Found	High	High	High	High	Peak Found	Peak Found	High	High	High	High	n/a	High		5		0.7234		0		1		1		1		832.421		-2.75		-0.00229		110.788		6.07e-06		6.305e-16		4.547	5.46			110.84	6.92761e-11	3.45112e-05
FALSE		High	Unambiguous	APLVCLPVFVSKDPGLDLR	[K].APLVCLPVFVSKDPGLDLR.[L]	1xCarbamidomethyl [C5]	1xCarbamidomethyl [C5]	3.584	1	2	6	Q91V76	Q91V76 [245-263]			Ester hydrolase C11orf54 homolog OS=Mus musculus OX=10090 PE=1 SV=1	A0A1L1SSF8; Q91V76	1	2096.16	19	0.013	0.427	0.113	-6.23	-1.23	-3.15	0.0214396	0.316216	0.145904	0.32411	0.867804	0.65396	0	0	0	19.6599	19.4288	18.0296	3.1	72.3	12.2	234.8	169.2	108.3							1	1	1	1	1	1	3.1	72.3	12.2	234.8	169.2	108.3		167845		828347	537891	267570	11016.7	254980	43064.9	828347	596951	381997	Imp	Det	Imp	Det	Det	Det		1		2	2	1		Not Found	Peak Found	Not Found	High	High	High	Not Found	Not Found	Peak Found	Not Found	Not Found	Not Found	Peak Found	High	High	Peak Found	High	Not Found	Not Found	Peak Found	Not Found	High	High	High	Not Found	Peak Found	Not Found	High	High	High	High	High	3	3	0.753	0.6926	0	0	1	1	1	1	1	1	699.391	699.391	0.5	0.5	0.00035	0.00035	99.9441	99.9441	7.567e-06	6.07e-06	1.171e-09	1.806e-12	2.827	3.584	4.88	357	357	100.76	1.06515e-08	3.45112e-05
FALSE		High	Unambiguous	QASLKDYEETIGKAK	[R].QASLKDYEETIGKAK.[K]			2.028	1	5	17	Q9DBF1-2	Q9DBF1-2 [54-68]			Isoform 2 of Alpha-aminoadipic semialdehyde dehydrogenase OS=Mus musculus OX=10090 GN=Aldh7a1	E9Q1H3; G3UY72; G3UYR8; Q9DBF1; Q9DBF1-2	2	1680.88	15	0.432	0.427	0.287	-1.21	-1.23	-1.8	0.690655	0.0292756	0.00293581	0.985014	0.206563	0.0447309	0	0	0	22.527	23.0824	22.2865	52.2	74.8	39.5	120.9	175.2	137.5							1	1	1	1	1	1	52.2	74.8	39.5	120.9	175.2	137.5	861065	2.1116e+06	986855	5.18263e+06	6.76984e+06	4.12889e+06	2.23848e+06	3.20781e+06	1.69364e+06	5.18263e+06	7.51317e+06	5.89463e+06	Det	Det	Det	Det	Det	Det	4	4	4	4	4	4		Peak Found	Peak Found	Peak Found	High	High	High	Peak Found	Peak Found	Peak Found	Peak Found	Peak Found	Peak Found	High	High	High	High	High	High	Peak Found	Peak Found	Peak Found	High	High	High	Peak Found	Peak Found	Peak Found	High	High	High	High	High	3	3	0.6792	0.5146	0	0	1	1	1	1	1	1	560.964	560.964	-1.93	-1.93	-0.00108	-0.00108	40.0533	40.0533	7.567e-06	6.07e-06	1.212e-05	1.179e-06	1.545	2.028	3.09	245.52	245.52	41.93	3.6302e-05	3.45112e-05
FALSE		High	Unambiguous	AVLTIDETGTEAAAATVLQVATYSMPPIVR	[K].AVLTIDETGTEAAAATVLQVATYSMPPIVR.[F]			3.687	1	1	2	Q00897	Q00897 [355-384]			Alpha-1-antitrypsin 1-4 OS=Mus musculus OX=10090 GN=Serpina1d PE=1 SV=1	Q00897	0	3088.62	30	0.521	0.427	1.216	-0.94	-1.23	0.28	0.783075		0.789566	0.988351		0.99998	0	0	0	18.0495		18.0979	83	29.4	142.2	159.4	69	117							1	1	1	1	1	1	83	29.4	142.2	159.4	69	117			141088	271285		139467	141364	50119.7	242136	271285	117404	199110	Imp	Imp	Det	Det	Imp	Det			1	1		1		Not Found	Not Found	High	High	Not Found	Peak Found	Not Found	Not Found	Not Found	Not Found	High	Peak Found	Not Found	High	Not Found	Not Found	Not Found	Peak Found	Not Found	Not Found	High	High	Not Found	Peak Found	Not Found	Not Found	High	High	Not Found	Peak Found	n/a	High		3		0.7472		0		1		1		1		1030.22		3.63		0.00373		114.985		6.07e-06		7.408e-13		3.687	4.39			115.59	6.21605e-09	3.45112e-05
FALSE		High	Rejected	LCYVALDFENEMATAASSSSLEK	[K].LCYVALDFENEMATAASSSSLEK.[S]	1xOxidation [M12]	1xOxidation [M12]	1.303	1	5	1	P68033	P68033 [218-240]			Actin, alpha cardiac muscle 1 OS=Mus musculus OX=10090 GN=Actc1 PE=1 SV=1	P63268; P62737; P68134; A0A0U1RQ96; P68033	0	2495.13	23	0.309	0.427	2.826	-1.7	-1.23	1.5	0.533045	0.524195	0.357684	0.981534	0.988453	0.923166	0	0	0	18.2647	18.4997	17.892	37.3	67.3	160.1	120.8	157.8	56.7							1	1	1	1	1	1	37.3	67.3	160.1	120.8	157.8	56.7			243229	314933	370654		97157	175566	417429	314933	411352	147715	Imp	Imp	Det	Det	Det	Imp			1	1	1			Not Found	Not Found	Peak Found	High	Peak Found	Not Found	Not Found	Not Found	Not Found	Not Found	Peak Found	Not Found	High	Not Found	Peak Found	Not Found	Not Found	Not Found	Not Found	Not Found	Peak Found	High	Peak Found	Not Found	Not Found	Not Found	Peak Found	High	Peak Found	Not Found	n/a	High		3		0.2418		0		1		1		1		832.383		1.64		0.00137		118.207		2.651e-05		0.0005012		1.303	1.82			118.41	0.0014915	0.0001862
FALSE		High	Unambiguous	ESTEKGSPLGEVVEQGLTR	[R].ESTEKGSPLGEVVEQGLTR.[V]			1.151	1	4	2	G3X9M0	G3X9M0 [212-230]			28S ribosomal protein S29, mitochondrial OS=Mus musculus OX=10090 GN=Dap3 PE=1 SV=1	G3X9M0; Q9ER88; A0A0R4J1B9; Q9ER88-2	1	2016.02	19	10.366	0.427	1.122	3.37	-1.23	0.17	0.153089		0.908146	0.83838		0.99998	0	0	0	17.7937		16.6758	321.4	22.4	91.3	31	52.6	81.3							1	1	1	1	1	1	321.4	22.4	91.3	31	52.6	81.3	227220					104689	590697	41260.6	167733	56985.7	96680.2	149460	Det	Imp	Imp	Imp	Imp	Det	1					1		Peak Found	Not Found	Not Found	Not Found	Not Found	High	Peak Found	Not Found	Not Found	Not Found	Not Found	Not Found	Not Found	Not Found	Not Found	Not Found	High	Not Found	Peak Found	Not Found	Not Found	Not Found	Not Found	High	Peak Found	Not Found	Not Found	Not Found	Not Found	High	High	High	3	3	0.5154	0.4934	0	0	1	1	1	1	1	1	672.677	672.677	-3.72	-3.72	-0.0025	-0.0025	63.8708	63.8708	4.19e-05	7.642e-05	0.0009344	0.001441	0.937	1.151	2.29	184.24	184.24	65.2	0.00317408	0.000283434
FALSE		High	Unambiguous	MDSTANEVEAVKVHSFPTLK	[K].MDSTANEVEAVKVHSFPTLK.[F]			5.291	1	2	50	P09103	P09103 [427-446]			Protein disulfide-isomerase OS=Mus musculus OX=10090 GN=P4hb PE=1 SV=2	P09103; E9Q8G8	1	2203.11	20	0.206	0.426	0.514	-2.28	-1.23	-0.96	0.118864	0.00263378	0.00857672	0.764137	0.0310485	0.104314	0	0	0	26.2301	26.4805	26.3156	27.6	61.9	78.7	133.6	145.2	153.1							1	1	1	1	1	1	27.6	61.9	78.7	133.6	145.2	153.1	5.78901e+06	2.22307e+07	2.50107e+07	7.29239e+07	7.13988e+07	5.85058e+07	1.50495e+07	3.37716e+07	4.29234e+07	7.29239e+07	7.92384e+07	8.3526e+07	Det	Det	Det	Det	Det	Det	4	4	4	5	5	4		High	High	High	High	High	High	High	High	High	High	High	High	High	High	High	High	High	High	High	High	High	High	High	High	High	High	High	High	High	High	High	High	3	4	0.8464	0.7574	0	0	1	1	1	1	1	1	735.04	551.532	-0.05	-0.33	-3e-05	-0.00018	60.5077	60.5486	7.567e-06	6.07e-06	4.491e-15	6.305e-16	4.557	4.848	5.77	557.37	557.37	61.13	1.41602e-12	3.45112e-05
FALSE		High	Unambiguous	RVAEDDEDDDVDTKK	[K].RVAEDDEDDDVDTKK.[Q]			2.532	1	1	2	P26350	P26350 [90-104]			Prothymosin alpha OS=Mus musculus OX=10090 GN=Ptma PE=1 SV=2	P26350	2	1749.78	15	0.413	0.426	0.024	-1.28	-1.23	-5.4		0.573349			0.999955		0	0	0		18.7084		35.9	117	2	86.8	274.6	83.7							1	1	1	1	1	1	35.9	117	2	86.8	274.6	83.7					428333		62063.5	202519	3422.35	150339	475364	144931	Imp	Imp	Imp	Imp	Det	Imp					1			Not Found	Not Found	Not Found	Not Found	High	Not Found	Not Found	Not Found	Not Found	Not Found	Not Found	Not Found	Not Found	Not Found	Not Found	High	Not Found	Not Found	Not Found	Not Found	Not Found	Not Found	High	Not Found	Not Found	Not Found	Not Found	Not Found	High	Not Found	High	High	3	3	0.7744	0.6973	0	0	1	1	1	1	1	1	583.931	583.931	0.85	0.85	0.0005	0.0005	18.8584	18.8584	7.567e-06	6.07e-06	2.065e-07	1.539e-08	2.11	2.532	3.37	347.7	347.7	19.6	2.60791e-06	3.45112e-05
FALSE		High	Unambiguous	LTLYFEGR	[R].LTLYFEGR.[G]			1.014	1	2	2	P21981	P21981 [41-48]			Protein-glutamine gamma-glutamyltransferase 2 OS=Mus musculus OX=10090 GN=Tgm2 PE=1 SV=4	G3UXE8; P21981	0	998.531	8	0.156	0.426	3.131	-2.68	-1.23	1.65	0.233289	0.587472	0.29819	0.931734	0.999955	0.879508	0	0	0	20.0328	18.795	19.0697	36.2	37.6	156.3	231.8	88.2	49.9							1	1	1	1	1	1	36.2	37.6	156.3	231.8	88.2	49.9	60703.1	107956	397583	1.01196e+06	346868	152666	157808	164001	682332	1.01196e+06	384955	217955	Det	Det	Det	Det	Det	Det	1	1	1	1	1	1		Peak Found	Peak Found	Peak Found	High	Peak Found	Peak Found	Peak Found	Not Found	Peak Found	Not Found	Peak Found	Not Found	High	Not Found	Peak Found	Not Found	Peak Found	Not Found	Peak Found	Peak Found	Peak Found	High	Peak Found	Peak Found	Peak Found	Peak Found	Peak Found	High	Peak Found	Peak Found	High	High	2	2	0.575	0.4593	0	0	1	1	1	1	1	1	499.77	499.77	1.35	1.35	0.00067	0.00067	68.51	68.51	0.0001948	0.0001624	0.00286	0.002749	0.773	1.014	2.46	178.85	178.85	69.2	0.00639242	0.000351899
FALSE		High	Unambiguous	YKAQMEQLNGVLLHLESELAQTR	[R].YKAQMEQLNGVLLHLESELAQTR.[A]			7.72	1	1	25	P05784	P05784 [324-346]			Keratin, type I cytoskeletal 18 OS=Mus musculus OX=10090 GN=Krt18 PE=1 SV=5	P05784	1	2671.39	23	0.059	0.426	0.78	-4.08	-1.23	-0.36	0.00157822	0.0118687	0.390527	0.0575938	0.104892	0.942068	0	0	0	25.6707	24.829	25.1489	12.4	43.4	101.5	210.9	101.9	130							1	1	1	1	1	1	12.4	43.4	101.5	210.9	101.9	130	1.18454e+06	7070172	1.46446e+07	5.22271e+07	2.27341e+07	2.25573e+07	3.07941e+06	1.07406e+07	2.51331e+07	5.22271e+07	2.52303e+07	3.2204e+07	Det	Det	Det	Det	Det	Det	2	4	4	4	4	4		High	High	High	High	High	High	High	High	High	High	High	High	High	High	High	High	High	High	High	High	High	High	High	High	High	High	High	High	High	High	n/a	High		3		0.746		0		1		1		1		891.141		8.24		0.00734		100.42		6.07e-06		6.305e-16		5.478	5.67			99.62	3.68286e-16	3.45112e-05
FALSE		High	Unambiguous	VVDDTNITR	[K].VVDDTNITR.[L]			1.436	1	1	6	P05784	P05784 [181-189]			Keratin, type I cytoskeletal 18 OS=Mus musculus OX=10090 GN=Krt18 PE=1 SV=5	P05784	0	1032.53	9	0.112	0.426	1.003	-3.15	-1.23	0	0.0159086	0.00279522	0.942873	0.272863	0.0326473	0.99998	0	0	0	25.6422	25.2641	25.4101	19.5	50.1	120	173.1	117.6	119.7							1	1	1	1	1	1	19.5	50.1	120	173.1	117.6	119.7	2.17129e+06	9.55693e+06	2.02752e+07	50198704	30737053	24310480	5.64461e+06	1.45183e+07	3.47963e+07	50198704	3.4112e+07	3.4707e+07	Det	Det	Det	Det	Det	Det	2	2	2	2	2	2		Peak Found	Peak Found	High	Peak Found	High	Peak Found	Peak Found	Peak Found	Peak Found	Peak Found	High	High	Peak Found	Peak Found	High	Peak Found	Peak Found	Peak Found	Peak Found	Peak Found	High	Peak Found	High	Peak Found	Peak Found	Peak Found	High	Peak Found	High	Peak Found	High	High	2	2	0.6588	0.5336	0	0	1	1	1	1	1	1	516.77	516.77	0.2	0.2	0.0001	0.0001	32.6852	32.6852	7.567e-06	1.093e-05	0.0002428	0.0001682	1.128	1.436	2.68	216.91	216.91	33.71	0.000766273	7.13947e-05
FALSE		High	Unambiguous	ADIWLIR	[K].ADIWLIR.[T]			1.295	2	3	6	Q8BWQ1; Q8K154	Q8BWQ1 [253-259]; Q8K154 [256-262]			UDP-glucuronosyltransferase 2A3 OS=Mus musculus OX=10090 GN=Ugt2a3 PE=1 SV=1 UDP-glucuronosyltransferase OS=Mus musculus OX=10090 GN=Ugt2b34 PE=1 SV=1	Q8BWQ1; Q8K154; E9PZ30	0	886.515	7	0.062	0.425	1.36	-4.01	-1.23	0.44	0.0388377	0.0938424	0.50156	0.455033	0.462168	0.979137	0	0	0	22.688	21.3582	21.9289	14.8	35.1	131.7	239.1	82.4	96.9							1	1	1	1	1	1	14.8	35.1	131.7	239.1	82.4	96.9	157182	637324	2.11918e+06	6600001	2.05082e+06	1.87334e+06	408622	968187	3.63693e+06	6600001	2.276e+06	2.67448e+06	Det	Det	Det	Det	Det	Det	2	2	2	2	2	2	Shared	Peak Found	High	High	High	Peak Found	Peak Found	Peak Found	Peak Found	High	High	Peak Found	High	Peak Found	High	Peak Found	Peak Found	Peak Found	Peak Found	Peak Found	High	High	High	Peak Found	Peak Found	Peak Found	High	High	High	Peak Found	Peak Found	High	High	2	2	0.2377	0.0549	0	0	1	1	1	1	2	2	443.761	443.761	1.11	0.44	0.00049	0.0002	77.4563	77.2443	0.0001021	2.651e-05	0.001328	0.0005336	0.886	1.295	1.82	226.21	226.21	79.69	0.00155197	0.0001862
FALSE		High	Unambiguous	WLDALIR	[K].WLDALIR.[E]			0.595	1	2	7	I7HPV9	I7HPV9 [208-214]			Phosphatidylinositol 3,4,5-trisphosphate-dependent Rac exchanger 1 protein OS=Mus musculus OX=10090 GN=Prex1 PE=1 SV=1	I7HPV9; Q69ZK0	0	886.515	7	0.062	0.425	1.36	-4.01	-1.23	0.44	0.0388377	0.0938424	0.50156	0.455033	0.462168	0.979137	0	0	0	22.688	21.3582	21.9289	14.8	35.1	131.7	239.1	82.4	96.9							1	1	1	1	1	1	14.8	35.1	131.7	239.1	82.4	96.9	157182	637324	2.11918e+06	6600001	2.05082e+06	1.87334e+06	408622	968187	3.63693e+06	6600001	2.276e+06	2.67448e+06	Det	Det	Det	Det	Det	Det	2	2	2	2	2	2		Peak Found	Peak Found	High	High	High	High	Peak Found	Peak Found	Peak Found	Peak Found	High	Peak Found	High	High	High	High	High	High	Peak Found	Peak Found	High	High	High	High	Peak Found	Peak Found	High	High	High	High	n/a	High		2		0.1022		0		1		1		1		443.761		0.88		0.00039		78.7752		0.0008318		0.01789		0.595	2.25			79.69	0.0668847	0.00258975
FALSE		High	Unambiguous	FYDPCEGMVTLDGHDIR	[R].FYDPCEGMVTLDGHDIR.[S]			0.95	1	2	2	Q9QY30	Q9QY30 [471-487]			Bile salt export pump OS=Mus musculus OX=10090 GN=Abcb11 PE=1 SV=2	J3QNY6; Q9QY30	0	1967.86	17	0.568	0.425	4.11	-0.82	-1.23	2.04	0.585598			0.982773			0	0	0	17.2467			89.7	57.8	127.6	158	135.9	31							1	1	1	1	1	1	89.7	57.8	127.6	158	135.9	31				155516			88299.7	56859.3	125552	155516	133720	30550	Imp	Imp	Imp	Det	Imp	Imp				1				Not Found	Not Found	Not Found	High	Not Found	Not Found	Not Found	Not Found	Not Found	Not Found	Not Found	Not Found	Not Found	High	Not Found	Not Found	Not Found	Not Found	Not Found	Not Found	Not Found	High	Not Found	Not Found	Not Found	Not Found	Not Found	High	Not Found	Not Found	High	High	3	3	0.6582	0.4637	0	0	1	1	1	1	1	1	656.627	656.627	2.3	2.3	0.00151	0.00151	81.2171	81.2171	0.0001897	0.0002028	0.002673	0.003386	0.783	0.95	1.79	158.8	158.8	81.72	0.00894431	0.000556592
FALSE		High	Unambiguous	QTLENERGELANEVK	[K].QTLENERGELANEVK.[A]			1.793	1	1	4	Q8VDD5	Q8VDD5 [1220-1234]			Myosin-9 OS=Mus musculus OX=10090 GN=Myh9 PE=1 SV=4	Q8VDD5	1	1729.87	15	0.072	0.425	0.864	-3.8	-1.23	-0.21	0.0122925	0.0198092	0.579058	0.231791	0.155111	0.993925	0	0	0	24.2107	23.1877	23.187	17.5	44.3	88.3	243.4	104.2	102.2							1	1	1	1	1	1	17.5	44.3	88.3	243.4	104.2	102.2	522563	2.26398e+06	3.99294e+06	1.88934e+07	7.28992e+06	5.55637e+06	1.35849e+06	3.4393e+06	6.85268e+06	1.88934e+07	8.09035e+06	7.93258e+06	Det	Det	Det	Det	Det	Det	1	1	1	2	2	2		Peak Found	Peak Found	Peak Found	High	Peak Found	High	Peak Found	Not Found	Peak Found	Not Found	Peak Found	Not Found	High	Peak Found	Peak Found	Peak Found	Peak Found	High	Peak Found	Peak Found	Peak Found	High	Peak Found	High	Peak Found	Peak Found	Peak Found	High	Peak Found	High	High	High	2	3	0.585	0.4404	0	0	1	1	1	1	1	1	865.441	577.295	2.02	-0.94	0.00175	-0.00054	37.9688	37.86	7.567e-06	6.07e-06	1.064e-05	8.847e-06	1.563	1.793	2.77	307.23	307.23	38.33	0.000123342	3.45112e-05
FALSE		High	Unambiguous	MLDMFK	[R].MLDMFK.[R]			0.662	1	3	14	Q61941	Q61941 [581-586]			NAD(P) transhydrogenase, mitochondrial OS=Mus musculus OX=10090 GN=Nnt PE=1 SV=2	Q8BGK0; Q61941; E9Q8F4	0	784.373	6	0.012	0.425	1.655	-6.42	-1.23	0.73	0.00451366	0.224068	0.385436	0.126441	0.749886	0.939026	0	0	0	20.7924	19.8894	20.5429	2.3	38.5	167.3	200.1	90.6	101.1							1	1	1	1	1	1	2.3	38.5	167.3	200.1	90.6	101.1		230098	884979	1.81613e+06	741089	642669	21192.5	349552	1.5188e+06	1.81613e+06	822460	917508	Imp	Det	Det	Det	Det	Det		2	2	2	2	2		Not Found	Peak Found	High	High	High	High	Not Found	Not Found	Peak Found	Peak Found	High	High	High	High	High	High	High	Peak Found	Not Found	Peak Found	High	High	High	High	Not Found	Peak Found	High	High	High	High	High	High	2	2	0.1721	0.3478	0	0	1	1	1	1	1	1	392.69	392.69	-0.71	-0.71	-0.00028	-0.00028	63.4142	63.4142	0.0007707	0.0006155	0.01689	0.0133	0.505	0.662	1.84	136.52	136.52	65.53	0.0448967	0.00183786
FALSE		High	Unambiguous	VQEEAQCLVEELR	[R].VQEEAQCLVEELR.[K]	1xCarbamidomethyl [C7]	1xCarbamidomethyl [C7]	2.562	1	3	2	Q64458	Q64458 [145-157]			Cytochrome P450 2C29 OS=Mus musculus OX=10090 GN=Cyp2c29 PE=1 SV=2	Q3UT49; Q64458; P56656	0	1602.78	13	0.626	0.425	0.347	-0.68	-1.23	-1.53	0.707097	0.519792	0.333626	0.985024	0.986782	0.908412	0	0	0	17.2787	17.736	18.8253	46	47.6	82.6	73.6	112.1	238.1							1	1	1	1	1	1	46	47.6	82.6	73.6	112.1	238.1			104078	159006	218305	360407	99469	102946	178619	159006	242274	514536	Imp	Imp	Det	Det	Det	Det			1	1	1	1		Not Found	Not Found	Peak Found	Peak Found	Peak Found	High	Not Found	Not Found	Not Found	Not Found	Not Found	Peak Found	Not Found	Peak Found	Not Found	Peak Found	Not Found	High	Not Found	Not Found	Peak Found	Peak Found	Peak Found	High	Not Found	Not Found	Peak Found	Peak Found	Peak Found	High	High	High	2	2	0.7226	0.6678	0	0	1	1	1	1	1	1	801.893	801.893	-0.81	-0.81	-0.00065	-0.00065	71.4273	71.4273	7.567e-06	6.07e-06	3.365e-07	1.194e-08	2.042	2.562	2.98	330.3	330.3	70.82	2.22933e-06	3.45112e-05
FALSE		High	Unambiguous	LGMLSPDGTCR	[K].LGMLSPDGTCR.[S]	1xCarbamidomethyl [C10]	1xCarbamidomethyl [C10]	1.477	1	2	4	P19096	P19096 [203-213]			Fatty acid synthase OS=Mus musculus OX=10090 GN=Fasn PE=1 SV=2	P19096; A0A0U1RNJ1	0	1206.56	11	0.074	0.425	0.457	-3.76	-1.23	-1.13	0.0746357	0.0765909	0.126032	0.630359	0.405016	0.606992	0	0	0	21.7861	21.8692	21.5742	11.9	63.1	67.6	161	148.5	147.8							1	1	1	1	1	1	11.9	63.1	67.6	161	148.5	147.8	100136	907380	860553	3.5163e+06	2.92334e+06	2.26185e+06	260320	1.37844e+06	1.47688e+06	3.5163e+06	3.24433e+06	3.22913e+06	Det	Det	Det	Det	Det	Det	1	2	2	2	2	2		Peak Found	Peak Found	Peak Found	High	Peak Found	Peak Found	Not Found	Peak Found	Peak Found	Peak Found	Peak Found	Peak Found	High	High	Peak Found	Peak Found	Peak Found	Peak Found	Peak Found	Peak Found	Peak Found	High	Peak Found	Peak Found	Peak Found	Peak Found	Peak Found	High	Peak Found	Peak Found	High	High	2	2	0.6616	0.555	0	0	1	1	1	1	1	1	603.784	603.784	0.36	0.36	0.00022	0.00022	50.5269	50.5269	7.567e-06	1.093e-05	8.162e-05	0.0001207	1.28	1.477	1.91	208.07	208.07	52.41	0.000622972	7.13947e-05
FALSE		High	Unambiguous	ELSKTYIIGELHPDDRSK	[R].ELSKTYIIGELHPDDRSK.[I]			2.501	1	3	16	P56395	P56395 [74-91]			Cytochrome b5 OS=Mus musculus OX=10090 GN=Cyb5a PE=1 SV=2	G5E850; E0CY88; P56395	2	2101.09	18	1.212	0.425	0.28	0.28	-1.24	-1.83	0.606574	0.0427801	0.00300671	0.982773	0.272229	0.0455763	0	0	0	22.4334	22.6913	22.3258	114.6	59.6	41.8	94.6	140.4	149							1	1	1	1	1	1	114.6	59.6	41.8	94.6	140.4	149	1.80108e+06	1.60353e+06	994086	3.86308e+06	5.16939e+06	4262852	4.68221e+06	2.43599e+06	1.70605e+06	3.86308e+06	5.73699e+06	6.08588e+06	Det	Det	Det	Det	Det	Det	2	2	2	2	2	2		High	Peak Found	Peak Found	High	High	High	High	High	Peak Found	Peak Found	Peak Found	Peak Found	High	High	High	High	High	High	High	Peak Found	Peak Found	High	High	High	High	Peak Found	Peak Found	High	High	High	High	High	4	4	0.6149	0.5455	0	0	1	1	1	1	1	1	526.029	526.029	-0.07	-0.07	-4e-05	-4e-05	47.1403	47.1403	7.567e-06	6.07e-06	5.326e-07	2.005e-08	1.978	2.501	3.74	252.43	252.43	48.5	3.06675e-06	3.45112e-05
FALSE		High	Unambiguous	TYFSCTSAHTSTGDGTAMVTR	[R].TYFSCTSAHTSTGDGTAMVTR.[A]	1xCarbamidomethyl [C5]	1xCarbamidomethyl [C5]	4.524	1	1	11	Q8K2B3	Q8K2B3 [262-282]			Succinate dehydrogenase [ubiquinone] flavoprotein subunit, mitochondrial OS=Mus musculus OX=10090 GN=Sdha PE=1 SV=1	Q8K2B3	0	2250.98	21	0.57	0.424	0.345	-0.81	-1.24	-1.54	0.894571	0.0617157	0.0137063	0.998403	0.350693	0.147506	0	0	0	21.8064	21.912	21.8269	68.4	56.6	56.8	120.1	133.4	164.7							1	1	1	1	1	1	68.4	56.6	56.8	120.1	133.4	164.7	659425	933921	829562	3.00818e+06	3.01226e+06	2890456	1.71428e+06	1.41876e+06	1.4237e+06	3.00818e+06	3.34301e+06	4.12657e+06	Det	Det	Det	Det	Det	Det	2	2	2	2	2	2		High	High	High	High	High	High	High	High	Peak Found	High	Peak Found	High	High	High	High	High	High	High	High	High	High	High	High	High	High	High	High	High	High	High	n/a	High		3		0.8104		0		1		1		1		750.997		0.68		0.00051		43.3637		6.07e-06		6.305e-16		4.524	3.85			45.14	7.81291e-11	3.45112e-05
FALSE		High	Unambiguous	ERVCNLIDSGTKEGASILLDGR	[K].ERVCNLIDSGTKEGASILLDGR.[R]			2.922	1	1	3	Q9EQ20	Q9EQ20 [365-386]			Methylmalonate-semialdehyde dehydrogenase [acylating], mitochondrial OS=Mus musculus OX=10090 GN=Aldh6a1 PE=1 SV=1	Q9EQ20	2	2346.21	22	0.496	0.424	0.487	-1.01	-1.24	-1.04	0.781449	0.0769467	0.12136	0.988351	0.406077	0.5953	0	0	0	21.3341	21.7682	21.7035	51.7	60.2	79.3	104.1	141.9	162.7							1	1	1	1	1	1	51.7	60.2	79.3	104.1	141.9	162.7	423915	845286	985080	2.21978e+06	2.72648e+06	2.43005e+06	1.10204e+06	1.28411e+06	1.69059e+06	2.21978e+06	3.02585e+06	3.46927e+06	Det	Det	Det	Det	Det	Det	3	3	3	3	3	3		Peak Found	Peak Found	High	Peak Found	High	High	Peak Found	Peak Found	Peak Found	Peak Found	Peak Found	High	Peak Found	Peak Found	High	Peak Found	Peak Found	High	Peak Found	Peak Found	High	Peak Found	High	High	Peak Found	Peak Found	High	Peak Found	High	High	n/a	High		4		0.6454		0		1		1		1		587.306		-2.98		-0.00175		76.8808		6.07e-06		5.389e-10		2.922	4.23			76.64	3.39398e-07	3.45112e-05
FALSE		High	Unambiguous	FMPAGLIAGASLLMVAKVGISLLSSPHP	[K].FMPAGLIAGASLLMVAKVGISLLSSPHP.[-]			4.568	1	1	15	Q9CQN6	Q9CQN6 [87-114]			Transmembrane protein 14C OS=Mus musculus OX=10090 GN=Tmem14c PE=1 SV=1	Q9CQN6	1	2777.55	28	0.605	0.424	1.228	-0.72	-1.24	0.3	0.690688	0.315536	0.728517	0.985014	0.86733	0.99998	0	0	0	17.2887	19.7102	18.8963	28.2	89.8	123.3	46.6	211.7	100.4							1	1	1	1	1	1	28.2	89.8	123.3	46.6	211.7	100.4		202966	246558	160115	654777	241357	96884.4	308334	423144	160115	726671	344575	Imp	Det	Det	Det	Det	Det		2	1	1	3	1		Not Found	High	High	High	High	High	Not Found	Not Found	High	Peak Found	High	High	High	High	High	High	High	High	Not Found	High	High	High	High	High	Not Found	High	High	High	High	High	n/a	High		3		0.7319		0		1		1		1		926.52		0.03		3e-05		118.677		6.07e-06		6.305e-16		4.568	5.67			119.84	6.2072e-11	3.45112e-05
FALSE		High	Unambiguous	GSVHDFPEFDANQDAEALYTAMK	[R].GSVHDFPEFDANQDAEALYTAMK.[G]			4.317	2	2	11	P14824; F8WIT2	P14824 [12-34]; F8WIT2 [12-34]			Annexin A6 OS=Mus musculus OX=10090 GN=Anxa6 PE=1 SV=3 Annexin OS=Mus musculus OX=10090 GN=Anxa6 PE=1 SV=1	P14824; F8WIT2	0	2556.13	23	0.217	0.424	1.226	-2.2	-1.24	0.29	0.31581	0.0283221	0.622589	0.962354	0.201883	0.999807	0	0	0	23.2137	22.8812	23.1531	33.5	47.7	138.9	154.2	112.4	113.2							1	1	1	1	1	1	33.5	47.7	138.9	154.2	112.4	113.2	750639	1.82799e+06	4710392	8.97743e+06	5.89779e+06	4.61744e+06	1.95141e+06	2.77697e+06	8.08398e+06	8.97743e+06	6.54536e+06	6.5921e+06	Det	Det	Det	Det	Det	Det	2	2	2	2	2	2	Shared	High	High	High	High	High	High	High	High	High	High	Peak Found	High	High	High	High	High	High	High	High	High	High	High	High	High	High	High	High	High	High	High	n/a	High		3		0.7648		0		1		1		1		852.717		1.18		0.001		90.5944		6.07e-06		3.297e-15		4.317	4.89			91.16	2.30611e-10	3.45112e-05
FALSE		High	Unambiguous	NDIAWNFEKFLVGPDGVPVRR	[R].NDIAWNFEKFLVGPDGVPVRR.[Y]			3.612	1	3	5	P11352	P11352 [156-176]			Glutathione peroxidase 1 OS=Mus musculus OX=10090 GN=Gpx1 PE=1 SV=2	A0A0A6YY34; A0A0A6YVV2; P11352	2	2429.27	21	0.217	0.424	0.917	-2.2	-1.24	-0.13	0.300476	0.0337322	0.764752	0.96031	0.228894	0.99998	0	0	0	22.5051	22.9724	23.014	24	59.6	126.8	110.7	140.6	138.3							1	1	1	1	1	1	24	59.6	126.8	110.7	140.6	138.3	458823	1.94501e+06	3.66541e+06	5.49372e+06	6.28487e+06	4.80513e+06	1.19278e+06	2.95475e+06	6.29058e+06	5.49372e+06	6.97495e+06	6.86007e+06	Det	Det	Det	Det	Det	Det	2	3	3	3	3	3		Peak Found	Peak Found	High	High	Peak Found	High	Peak Found	Peak Found	Peak Found	Peak Found	High	High	Peak Found	High	Peak Found	Peak Found	High	High	Peak Found	Peak Found	High	High	Peak Found	High	Peak Found	Peak Found	High	High	Peak Found	High	n/a	High		3		0.5561		0		1		1		1		810.429		-0.42		-0.00034		93.5153		6.07e-06		1.416e-12		3.612	3.92			95.13	9.20086e-09	3.45112e-05
FALSE		High	Unambiguous	SPTEPVPQAPALWIETTAYALLHLLLREGK	[R].SPTEPVPQAPALWIETTAYALLHLLLREGK.[G]			4.177	1	1	2	P01029	P01029 [1245-1274]			Complement C4-B OS=Mus musculus OX=10090 GN=C4b PE=1 SV=3	P01029	1	3314.81	30	0.367	0.424	0.197	-1.44	-1.24	-2.35		0.411772			0.947689		0	0	0		17.2991		59.4	67.5	25	161.6	159.3	127.2							1	1	1	1	1	1	59.4	67.5	25	161.6	159.3	127.2					161270		66712.2	75808.6	28131.9	181594	178978	142962	Imp	Imp	Imp	Imp	Det	Imp					1			Not Found	Not Found	Not Found	High	High	Not Found	Not Found	Not Found	Not Found	Not Found	Not Found	Not Found	Not Found	High	Not Found	High	Not Found	Not Found	Not Found	Not Found	Not Found	High	High	Not Found	Not Found	Not Found	Not Found	High	High	Not Found	n/a	High		4		0.7459		0		1		1		1		829.461		2.01		0.00167		117.663		6.07e-06		1.098e-14		4.177	4.84			118.15	4.79511e-10	3.45112e-05
FALSE		High	Unambiguous	LGTAAIQGAIEKAGIPK	[K].LGTAAIQGAIEKAGIPK.[E]			2.402	1	1	2	Q8QZT1	Q8QZT1 [64-80]			Acetyl-CoA acetyltransferase, mitochondrial OS=Mus musculus OX=10090 GN=Acat1 PE=1 SV=1	Q8QZT1	1	1637.96	17	0.847	0.423	0.825	-0.24	-1.24	-0.28	0.874586	0.1119	0.76757	0.995707	0.516565	0.99998	0	0	0	21.6408	21.0119	20.0932	141.9	51.5	53.1	167.5	121.7	64.3							1	1	1	1	1	1	141.9	51.5	53.1	167.5	121.7	64.3	803720	499462	455370	2.4661e+06	1.61501e+06	663161	2.0894e+06	758754	781507	2.4661e+06	1.79233e+06	946764	Det	Det	Det	Det	Det	Det	1	1	1	1	1	1		High	Peak Found	Peak Found	Peak Found	Peak Found	Peak Found	High	Not Found	Peak Found	Not Found	Peak Found	Not Found	Peak Found	Not Found	Peak Found	Not Found	Peak Found	Not Found	High	Peak Found	Peak Found	Peak Found	Peak Found	Peak Found	High	Peak Found	Peak Found	Peak Found	Peak Found	Peak Found	High	High	3	3	0.6583	0.5409	0	0	1	1	1	1	1	1	546.657	546.657	-1.24	-1.24	-0.00068	-0.00068	72.4082	72.4082	7.567e-06	6.07e-06	1.579e-07	4.717e-08	2.147	2.402	2.57	270.38	270.38	67.64	5.14569e-06	3.45112e-05
FALSE		High	Unambiguous	FSQELLSNGELNHLPLKER	[K].FSQELLSNGELNHLPLKER.[M]			3.565	1	5	22	A2AWT7	A2AWT7 [541-559]			Nucleolar transcription factor 1 OS=Mus musculus OX=10090 GN=Ubtf PE=1 SV=1	A2AWT7; P25976; A2AWT6; P25976-2; A2AWT5	1	2224.17	19	2.019	0.423	0.936	1.01	-1.24	-0.1	0.410879	0.169164	0.8524	0.975255	0.652296	0.99998	0	0	0	20.5187	20.461	20.6556	149.3	45.3	108.5	73.9	107	115.9							1	1	1	1	1	1	149.3	45.3	108.5	73.9	107	115.9	656764	340868	723184	845542	1.1025e+06	928639	1.70736e+06	517828	1.24113e+06	845542	1.22356e+06	1.32577e+06	Det	Det	Det	Det	Det	Det	2	1	2	2	2	2		High	High	High	High	High	High	High	High	Not Found	High	High	High	High	High	High	High	High	High	High	High	High	High	High	High	High	High	High	High	High	High	High	High	4	4	0.8095	0.5088	0	0	1	1	1	1	1	1	556.798	556.798	-1.36	-1.36	-0.00075	-0.00075	66.3924	66.3924	7.567e-06	6.07e-06	2.494e-10	2.115e-12	3.042	3.565	3.4	430.44	430.44	67.13	1.17641e-08	3.45112e-05
FALSE		High	Unambiguous	MMTGGFFHKEEFRPSAPYR	[K].MMTGGFFHKEEFRPSAPYR.[I]			3.379	1	1	8	P61922	P61922 [359-377]			4-aminobutyrate aminotransferase, mitochondrial OS=Mus musculus OX=10090 GN=Abat PE=1 SV=1	P61922	1	2288.07	19	0.037	0.423	1.527	-4.75	-1.24	0.61	0.0183111	0.0905393	0.451652	0.294828	0.451334	0.969608	0	0	0	21.7533	21.5398	21.5444	6.4	53.8	144.4	173.8	127.1	94.5							1	1	1	1	1	1	6.4	53.8	144.4	173.8	127.1	94.5		719969	1.71156e+06	3.53498e+06	2.32889e+06	1.34697e+06	131167	1.09374e+06	2.93738e+06	3.53498e+06	2.5846e+06	1.923e+06	Imp	Det	Det	Det	Det	Det		2	2	2	2	2		Not Found	High	Peak Found	High	High	Peak Found	Not Found	Not Found	High	Not Found	Peak Found	Not Found	High	Not Found	High	Not Found	Peak Found	Not Found	Not Found	High	Peak Found	High	High	Peak Found	Not Found	High	Peak Found	High	High	Peak Found	High	High	4	4	0.6716	0.5508	0	0	1	1	1	1	1	1	572.774	572.774	0.95	0.95	0.00054	0.00054	51.497	51.497	7.567e-06	6.07e-06	6.848e-09	1.053e-11	2.582	3.379	4.23	260.05	260.05	52.01	3.11126e-08	3.45112e-05
FALSE		High	Unambiguous	LGDPAEYAHLVQTIIENPFLNGEVIR	[R].LGDPAEYAHLVQTIIENPFLNGEVIR.[L]			5.508	1	3	7	Q99N15	Q99N15 [227-252]			17beta-hydroxysteroid dehydrogenase type 10/short chain L-3-hydroxyacyl-CoA dehydrogenase OS=Mus musculus OX=10090 GN=Hsd17b10 PE=1 SV=1	O08756; A2AFQ2; Q99N15	0	2908.52	26	0.051	0.423	0.932	-4.29	-1.24	-0.1	0.00938447	0.0670334	0.867451	0.198297	0.370542	0.99998	0	0	0	23.0354	22.188	22.4131	11.1	44.1	107.8	217.1	104.3	115.6							1	1	1	1	1	1	11.1	44.1	107.8	217.1	104.3	115.6	166114	1.12793e+06	2.43934e+06	8.43061e+06	3.6501e+06	3.14539e+06	431840	1.71348e+06	4.1864e+06	8.43061e+06	4.05088e+06	4.49053e+06	Det	Det	Det	Det	Det	Det	1	3	3	3	3	3		Peak Found	High	High	High	High	High	Peak Found	Not Found	Peak Found	High	High	High	Peak Found	High	High	High	Peak Found	High	Peak Found	High	High	High	High	High	Peak Found	High	High	High	High	High	n/a	High		4		0.7338		0		1		1		1		727.887		2.01		0.00146		113.463		6.07e-06		6.305e-16		5.508	5.41			114.76	4.55299e-13	3.45112e-05
FALSE		High	Unambiguous	LQELDAASK	[R].LQELDAASK.[V]			1.447	1	4	8	Q6IRU5-2	Q6IRU5-2 [114-122]			Isoform 2 of Clathrin light chain B OS=Mus musculus OX=10090 GN=Cltb	Q6IRU5-3; Q6IRU5-2; Q6IRU5; F7BHJ0	0	974.515	9	0.265	0.423	0.797	-1.92	-1.24	-0.33	0.436658	0.0760573	0.662848	0.97757	0.4032	0.99998	0	0	0	21.3761	21.4857	21.6428	33.5	53.9	114.7	126.5	127.5	143.9							1	1	1	1	1	1	33.5	53.9	114.7	126.5	127.5	143.9	251358	693222	1.3057e+06	2.47036e+06	2.24339e+06	1.96876e+06	653446	1.0531e+06	2.24084e+06	2.47036e+06	2.48972e+06	2.81071e+06	Det	Det	Det	Det	Det	Det	1	1	1	1	1	1		Peak Found	Peak Found	High	High	High	High	Not Found	Peak Found	Not Found	Peak Found	Not Found	High	Not Found	High	Not Found	High	Not Found	High	Peak Found	Peak Found	High	High	High	High	Peak Found	Peak Found	High	High	High	High	High	High	2	2	0.2982	0.3094	0	0	1	1	1	1	1	1	487.761	487.761	0.32	0.32	0.00015	0.00015	33.0019	33.0019	7.567e-06	1.093e-05	9.802e-05	0.000154	1.254	1.447	2.23	220.48	220.48	33.57	0.000724915	7.13947e-05
FALSE		High	Unambiguous	ISLPLPTFSSLNLRETNLESLPLVDTHSKR	[R].ISLPLPTFSSLNLRETNLESLPLVDTHSKR.[T]			2.707	1	1	2	P20152	P20152 [411-440]			Vimentin OS=Mus musculus OX=10090 GN=Vim PE=1 SV=3	P20152	2	3377.84	30	12.688	0.423	0.243	3.67	-1.24	-2.04	0.108459	0.573598	0.241674	0.735711	0.999955	0.817207	0	0	0	17.5675	18.6905	18.9832	166.5	50	49.3	13.1	118.2	202.8							1	1	1	1	1	1	166.5	50	49.3	13.1	118.2	202.8	194238	99869.4	87230.9		323199	430974	504953	151716	149706	39796.3	358686	615282	Det	Det	Det	Imp	Det	Det	2	1	2		2	2		Peak Found	Peak Found	Peak Found	Not Found	High	High	Peak Found	Peak Found	Peak Found	Not Found	Peak Found	Peak Found	Not Found	Not Found	High	Peak Found	Peak Found	High	Peak Found	Peak Found	Peak Found	Not Found	High	High	Peak Found	Peak Found	Peak Found	Not Found	High	High	n/a	High		5		0.5345		0		1		1		1		676.375		0.64		0.00043		101.509		6.07e-06		3.424e-09		2.707	2.9			101.09	1.04455e-06	3.45112e-05
FALSE		High	Unambiguous	FPGQLNADLR	[R].FPGQLNADLR.[K]			2.346	6	8	4	Q7TMM9; Q9D6F9; Q9ERD7; P99024; P68372; Q922F4	Q7TMM9 [242-251]; Q9D6F9 [242-251]; Q9ERD7 [242-251]; P99024 [242-251]; P68372 [242-251]; Q922F4 [242-251]			Tubulin beta-2A chain OS=Mus musculus OX=10090 GN=Tubb2a PE=1 SV=1 Tubulin beta-4A chain OS=Mus musculus OX=10090 GN=Tubb4a PE=1 SV=3 Tubulin beta-3 chain OS=Mus musculus OX=10090 GN=Tubb3 PE=1 SV=1 Tubulin beta-5 chain OS=Mus musculus OX=10090 GN=Tubb5 PE=1 SV=1 Tubulin beta-4B chain OS=Mus musculus OX=10090 GN=Tubb4b PE=1 SV=1 Tubulin beta-6 chain OS=Mus musculus OX=10090 GN=Tubb6 PE=1 SV=1	Q7TMM9; Q9D6F9; Q9ERD7; A2AQ07; P99024; P68372; Q9CWF2; Q922F4	0	1130.6	10	0.133	0.423	2.534	-2.91	-1.24	1.34	0.202378	0.169451	0.113775	0.907474	0.65295	0.573526	0	0	0	21.7363	20.6019	20.9585	29.6	38.1	158.2	221.7	90	62.4							1	1	1	1	1	1	29.6	38.1	158.2	221.7	90	62.4	170459	375556	1.38212e+06	3.3232e+06	1215866	655558	443137	570523	2.372e+06	3.3232e+06	1.34937e+06	935909	Det	Det	Det	Det	Det	Det	1	1	1	1	1	1	Shared	Peak Found	Peak Found	High	High	Peak Found	Peak Found	Peak Found	Not Found	Peak Found	Not Found	High	Not Found	High	Not Found	Peak Found	Not Found	Peak Found	Not Found	Peak Found	Peak Found	High	High	Peak Found	Peak Found	Peak Found	Peak Found	High	High	Peak Found	Peak Found	High	High	2	2	0.6538	0.4689	0	0	1	1	1	1	1	1	565.801	565.801	-0.9	-0.9	-0.00051	-0.00051	59.633	59.633	7.567e-06	6.07e-06	1.324e-06	7.646e-08	1.852	2.346	2.73	260.03	260.03	60.55	6.89556e-06	3.45112e-05
FALSE		High	Selected	VVGELAQQMIGYNLATKQTPK	[K].VVGELAQQMIGYNLATKQTPK.[E]			2.659	1	2	1	Q9Z2I8	Q9Z2I8 [113-133]			Succinate--CoA ligase [GDP-forming] subunit beta, mitochondrial OS=Mus musculus OX=10090 GN=Suclg2 PE=1 SV=3	Q9Z2I8-2; Q9Z2I8	1	2289.23	21	3.156	0.423	0.079	1.66	-1.24	-3.66	0.251031	0.105755	0.0115967	0.939191	0.497837	0.130607	0	0	0	21.0956	20.9451	19.1912	253.4	57.4	5.3	80.3	135.8	67.8							1	1	1	1	1	1	253.4	57.4	5.3	80.3	135.8	67.8	1.22863e+06	476341		1012182	1.54255e+06	598567	3.19402e+06	723631	67441.4	1012182	1.71192e+06	854547	Det	Det	Imp	Det	Det	Det	1	1		1	1	1		Peak Found	Peak Found	Not Found	High	Peak Found	Peak Found	Peak Found	Not Found	Peak Found	Not Found	Not Found	Not Found	High	Not Found	Peak Found	Not Found	Peak Found	Not Found	Peak Found	Peak Found	Not Found	High	Peak Found	Peak Found	Peak Found	Peak Found	Not Found	High	Peak Found	Peak Found	n/a	High		3		0.6237		0		1		1		1		763.746		-2.02		-0.00154		73.2116		6.07e-06		5.148e-09		2.659	2.87			73.87	1.34252e-06	3.45112e-05
FALSE		High	Unambiguous	KACGDSTLTQITAGLDPVGR	[R].KACGDSTLTQITAGLDPVGR.[I]	1xCarbamidomethyl [C3]	1xCarbamidomethyl [C3]	1.822	1	4	2	D3Z1M1	D3Z1M1 [23-42]			Guanine nucleotide-binding protein G(I)/G(S)/G(T) subunit beta-2 (Fragment) OS=Mus musculus OX=10090 GN=Gnb2 PE=1 SV=1	D3Z1M1; E9QKR0; D3Z1T4; P62880	1	2060.04	20	0.459	0.423	0.409	-1.12	-1.24	-1.29	0.702867	0.503216	0.474348	0.985022	0.981301	0.97696	0	0	0	17.8902	18.8942	18.9929	38.8	60.7	79	84.5	143.7	193.3							1	1	1	1	1	1	38.8	60.7	79	84.5	143.7	193.3		114928	132376	242937	372279	389340	111569	174593	227183	242937	413155	555842	Imp	Det	Det	Det	Det	Det		1	1	1	1	1		Not Found	Peak Found	Peak Found	High	Peak Found	Peak Found	Not Found	Not Found	Not Found	Peak Found	Not Found	Peak Found	Not Found	High	Not Found	Peak Found	Not Found	Peak Found	Not Found	Peak Found	Peak Found	High	Peak Found	Peak Found	Not Found	Peak Found	Peak Found	High	Peak Found	Peak Found	High	High	3	3	0.4602	0.4449	0	0	1	1	1	1	1	1	687.356	687.356	3.86	3.86	0.00265	0.00265	72.6329	72.6329	7.567e-06	6.07e-06	2.935e-05	6.884e-06	1.422	1.822	2.45	156.17	156.17	73.19	0.00010611	3.45112e-05
FALSE		High	Unambiguous	HLKPGDRVAIEPGVPR	[K].HLKPGDRVAIEPGVPR.[E]			3.232	1	1	28	Q64442	Q64442 [85-100]			Sorbitol dehydrogenase OS=Mus musculus OX=10090 GN=Sord PE=1 SV=3	Q64442	1	1740.99	16	0.952	0.422	0.357	-0.07	-1.24	-1.48	0.750988	0.0100925	0.00051357	0.986659	0.0927066	0.0106985	0	0	0	24.4674	24.969	24.2991	93.6	68.1	47	98.3	161.3	131.6							1	1	1	1	1	1	93.6	68.1	47	98.3	161.3	131.6	6.21722e+06	7.74516e+06	4.72917e+06	16978831	2.50958e+07	1.59129e+07	1.61627e+07	1.1766e+07	8.1162e+06	16978831	2.78513e+07	2.27181e+07	Det	Det	Det	Det	Det	Det	3	2	3	3	3	3		High	High	High	High	High	High	High	High	Peak Found	High	High	High	High	High	High	High	High	High	High	High	High	High	High	High	High	High	High	High	High	High	High	High	3	3	0.8142	0.5244	0	0	1	1	1	1	1	1	581	581	-0.24	-0.24	-0.00014	-0.00014	33.9913	33.9913	7.567e-06	6.07e-06	1.269e-09	3.741e-11	2.816	3.232	3.49	342.92	342.92	35.31	6.71044e-08	3.45112e-05
FALSE		High	Unambiguous	FAHTNIESLVKEYDDNGEGITIFRPLHLANKFEDK	[R].FAHTNIESLVKEYDDNGEGITIFRPLHLANKFEDK.[T]			5.434	1	1	14	P27773	P27773 [184-218]			Protein disulfide-isomerase A3 OS=Mus musculus OX=10090 GN=Pdia3 PE=1 SV=2	P27773	2	4061.04	35	0.01	0.422	1.034	-6.64	-1.24	0.05	1e-17	0.0216762	0.990044	5.88914e-16	0.166073	0.99998	0	0	0		23.3952	23.2034	0.5	59.1	114.7	174.7	140	111							1	1	1	1	1	1	0.5	59.1	114.7	174.7	140	111		2.60137e+06	4.46543e+06	1.16727e+07	8.43063e+06	5.19359e+06	31029.8	3.95186e+06	7.66357e+06	1.16727e+07	9.35631e+06	7.41464e+06	Imp	Det	Det	Det	Det	Det		5	5	5	5	5		Not Found	High	High	High	High	High	Not Found	Not Found	High	High	High	High	High	High	High	High	High	High	Not Found	High	High	High	High	High	Not Found	High	High	High	High	High	n/a	High		5		0.6652		0		1		1		1		813.017		4.37		0.00355		86.6602		6.07e-06		6.305e-16		5.434	4.48			87.22	6.70408e-13	3.45112e-05
FALSE		High	Unambiguous	SNPSEQEEKEAESQLVK	[K].SNPSEQEEKEAESQLVK.[A]			2.37	1	1	2	Q91YW3	Q91YW3 [134-150]			DnaJ homolog subfamily C member 3 OS=Mus musculus OX=10090 GN=Dnajc3 PE=1 SV=1	Q91YW3	1	1931.92	17	0.018	0.422	0.439	-5.82	-1.24	-1.19	0.0105939			0.212851			0	0	0	17.9787			4.6	62.2	39.1	257.9	147.3	89							1	1	1	1	1	1	4.6	62.2	39.1	257.9	147.3	89				258306			4560.14	62294.1	39118.4	258306	147492	89154.2	Imp	Imp	Imp	Det	Imp	Imp				1				Not Found	Not Found	Not Found	High	Not Found	Not Found	Not Found	Not Found	Not Found	Not Found	Not Found	Not Found	Not Found	High	Not Found	Not Found	Not Found	Not Found	Not Found	Not Found	Not Found	High	Not Found	Not Found	Not Found	Not Found	Not Found	High	Not Found	Not Found	High	High	3	3	0.6926	0.5882	0	0	1	1	1	1	1	1	644.645	644.645	-0.06	-0.06	-4e-05	-4e-05	39.5739	39.5739	7.567e-06	6.07e-06	4.353e-07	6.196e-08	2.006	2.37	2.72	286.21	286.21	40.14	6.08259e-06	3.45112e-05
FALSE		High	Unambiguous	LMVELSK	[K].LMVELSK.[S]			0.982	1	2	14	P80316	P80316 [90-96]			T-complex protein 1 subunit epsilon OS=Mus musculus OX=10090 GN=Cct5 PE=1 SV=1	E0CZA1; P80316	0	819.464	7	0.01	0.422	1.002	-6.64	-1.24	0	1e-17	0.0781684	0.90668	5.88914e-16	0.410291	0.99998	0	0	0		21.8401	22.1609	1.8	42.8	116.5	221.2	101.4	116.3							1	1	1	1	1	1	1.8	42.8	116.5	221.2	101.4	116.3		885211	2.13136e+06	6.94782e+06	2.86895e+06	2557680	57198.1	1.34476e+06	3.65784e+06	6.94782e+06	3.18396e+06	3.65148e+06	Imp	Det	Det	Det	Det	Det		2	2	2	2	2		Not Found	High	High	High	High	High	Not Found	Not Found	High	Peak Found	High	High	High	High	High	Peak Found	High	High	Not Found	High	High	High	High	High	Not Found	High	High	High	High	High	High	High	2	2	0.0005	0.116	0	0	1	1	1	1	1	1	410.236	410.236	0.57	0.57	0.00023	0.00023	49.4967	49.4967	0.0004463	0.0001853	0.007277	0.003051	0.632	0.982	1.81	179.09	179.09	50.79	0.00755609	0.00049141
FALSE		High	Unambiguous	GISAFLVPMPTPGLTLGKKEDK	[K].GISAFLVPMPTPGLTLGKKEDK.[L]			4.241	1	1	15	Q07417	Q07417 [209-230]			Short-chain specific acyl-CoA dehydrogenase, mitochondrial OS=Mus musculus OX=10090 GN=Acads PE=1 SV=2	Q07417	2	2299.27	22	0.375	0.422	0.549	-1.42	-1.24	-0.87	0.613574	0.0236177	0.098165	0.982773	0.17706	0.529555	0	0	0	22.7459	23.0903	22.9253	44.2	61.3	82.1	117.8	145.1	149.6							1	1	1	1	1	1	44.2	61.3	82.1	117.8	145.1	149.6	886736	2.10568e+06	2.49689e+06	6.14715e+06	6.82474e+06	5.4685e+06	2.30522e+06	3.19883e+06	4.28516e+06	6.14715e+06	7.5741e+06	7.80713e+06	Det	Det	Det	Det	Det	Det	3	4	4	4	4	4		High	High	High	High	High	High	High	High	High	High	High	High	High	High	High	High	High	High	High	High	High	High	High	High	High	High	High	High	High	High	n/a	High		3		0.6336		0		1		1		1		767.097		0.89		0.00068		87.8646		6.07e-06		6.309e-15		4.241	4.94			88.65	3.43134e-10	3.45112e-05
FALSE		High	Unambiguous	VLVDVSNNR	[K].VLVDVSNNR.[K]			1.803	1	1	18	Q923B6	Q923B6 [100-108]			Metalloreductase STEAP4 OS=Mus musculus OX=10090 GN=Steap4 PE=1 SV=1	Q923B6	0	1015.55	9	0.537	0.422	0.596	-0.9	-1.24	-0.75	0.837344	0.0401142	0.208754	0.992484	0.26063	0.773579	0	0	0	22.5359	22.5012	21.8869	78.1	61.3	63.6	145.3	145.1	106.7							1	1	1	1	1	1	78.1	61.3	63.6	145.3	145.1	106.7	1.04168e+06	1.39976e+06	1.28534e+06	5.03931e+06	4.53687e+06	2.59281e+06	2.70801e+06	2.12643e+06	2.20591e+06	5.03931e+06	5.03502e+06	3.70163e+06	Det	Det	Det	Det	Det	Det	3	2	2	3	3	3		High	High	High	High	High	High	High	Peak Found	High	High	High	High	Peak Found	High	High	High	High	Peak Found	High	High	High	High	High	High	High	High	High	High	High	High	High	High	2	2	0.409	0.5536	0	0	1	1	1	1	1	1	508.28	508.281	-0.48	1.51	-0.00025	0.00077	39.478	39.1257	7.567e-06	6.07e-06	3.756e-05	8.087e-06	1.388	1.803	2.8	206.97	206.97	40.42	0.000117107	3.45112e-05
FALSE		High	Unambiguous	DEGSKAFFK	[R].DEGSKAFFK.[G]			1.995	1	1	20	P51881	P51881 [264-272]			ADP/ATP translocase 2 OS=Mus musculus OX=10090 GN=Slc25a5 PE=1 SV=3	P51881	1	1028.5	9	0.503	0.422	0.377	-0.99	-1.24	-1.41	0.82344	0.0284794	0.0087692	0.990632	0.202589	0.106099	0	0	0	22.1221	22.7476	22.5863	48.8	63.9	65.4	96.9	151.4	173.5							1	1	1	1	1	1	48.8	63.9	65.4	96.9	151.4	173.5	740429	1.66036e+06	1.50298e+06	3.82428e+06	5.38205e+06	4.79452e+06	1.92487e+06	2.52233e+06	2.57942e+06	3.82428e+06	5.973e+06	6.84492e+06	Det	Det	Det	Det	Det	Det	2	2	2	2	2	2		High	High	High	High	High	High	Peak Found	High	High	High	High	High	High	High	High	Peak Found	High	High	High	High	High	High	High	High	High	High	High	High	High	High	High	High	2	2	0.5974	0.6173	0	0	1	1	1	1	1	1	514.756	514.756	0.71	0.71	0.00037	0.00037	35.9151	35.9151	7.567e-06	6.07e-06	5.34e-06	1.562e-06	1.659	1.995	3.24	312.9	312.9	36.69	4.31203e-05	3.45112e-05
FALSE		High	Unambiguous	VLVMEGAGHPCYLDKPDEWHK	[R].VLVMEGAGHPCYLDKPDEWHK.[G]	1xCarbamidomethyl [C11]	1xCarbamidomethyl [C11]	2.71	1	3	8	E9QN99	E9QN99 [180-200]			Protein ABHD14B OS=Mus musculus OX=10090 GN=Abhd14b PE=1 SV=1	A0A1L1SUX1; Q8VCR7; E9QN99	0	2481.17	21	0.041	0.422	0.653	-4.6	-1.24	-0.61	0.00514533	0.0372352	0.246866	0.136286	0.246589	0.823486	0	0	0	23.369	22.9581	22.6631	8.5	56.3	77.5	205.8	133.4	118.6							1	1	1	1	1	1	8.5	56.3	77.5	205.8	133.4	118.6	169175	1.92114e+06	2.33847e+06	1.06645e+07	6.22751e+06	4.30306e+06	439798	2.91849e+06	4.01329e+06	1.06645e+07	6.91129e+06	6.14328e+06	Det	Det	Det	Det	Det	Det	2	3	4	4	4	4		Peak Found	Peak Found	Peak Found	High	High	High	Peak Found	Peak Found	Peak Found	Peak Found	Peak Found	Peak Found	High	High	High	Peak Found	High	High	Peak Found	Peak Found	Peak Found	High	High	High	Peak Found	Peak Found	Peak Found	High	High	High	n/a	High		4		0.5116		0		1		1		1		621.047		-1.43		-0.00089		52.8484		6.07e-06		3.318e-09		2.71	3.03			53.67	1.02829e-06	3.45112e-05
FALSE		High	Unambiguous	AWTVEQLR	[R].AWTVEQLR.[S]			1.266	1	3	24	Q62446	Q62446 [9-16]			Peptidyl-prolyl cis-trans isomerase FKBP3 OS=Mus musculus OX=10090 GN=Fkbp3 PE=1 SV=2	Q62446; A0A1Y7VLK0; A0A1Y7VMJ9	0	1002.54	8	0.678	0.422	0.361	-0.56	-1.24	-1.47	0.909877	0.00818624	0.0050942	0.998818	0.0785103	0.0694827	0	0	0	24.226	24.3356	23.5452	90.5	65	41.6	133.5	154	115.3							1	1	1	1	1	1	90.5	65	41.6	133.5	154	115.3	4.05875e+06	4.99063e+06	2.8263e+06	1.55643e+07	1.61804e+07	9.41488e+06	1.05514e+07	7.58147e+06	4.8505e+06	1.55643e+07	1.7957e+07	1.34412e+07	Det	Det	Det	Det	Det	Det	2	2	2	3	3	3		High	High	High	High	High	High	High	High	High	High	High	High	High	High	High	High	High	High	High	High	High	High	High	High	High	High	High	High	High	High	High	High	2	2	0.5674	0.4601	0	0	1	1	1	1	1	1	501.772	501.772	0.24	0.24	0.00012	0.00012	56.0187	56.0187	2.152e-05	2.651e-05	0.0005713	0.0006607	1.007	1.266	2.13	193.98	193.98	58.03	0.00179209	0.0001862
FALSE		High	Unambiguous	SLTNDWEDHLAVK	[K].SLTNDWEDHLAVK.[H]			3.564	1	2	32	P11499	P11499 [307-319]			Heat shock protein HSP 90-beta OS=Mus musculus OX=10090 GN=Hsp90ab1 PE=1 SV=3	E9Q3D6; P11499	0	1527.74	13	0.094	0.422	1.18	-3.42	-1.24	0.24	0.0214579	0.0104121	0.573059	0.324147	0.0947272	0.991468	0	0	0	25.0575	24.2861	24.5633	18.8	43.7	125.8	201.3	103.6	106.7							1	1	1	1	1	1	18.8	43.7	125.8	201.3	103.6	106.7	1.21284e+06	4821490	1.2278e+07	3.37063e+07	1.56353e+07	1.25131e+07	3.15298e+06	7.32453e+06	2.10714e+07	3.37063e+07	1.7352e+07	1.78644e+07	Det	Det	Det	Det	Det	Det	2	2	4	4	4	4		High	High	High	High	High	High	High	Peak Found	High	High	High	High	High	High	High	High	High	High	High	High	High	High	High	High	High	High	High	High	High	High	High	High	2	2	0.7796	0.7488	0	0	1	1	1	1	1	1	764.376	764.375	-0.04	-0.2	-3e-05	-0.00015	60.3076	61.9775	7.567e-06	6.07e-06	5.257e-10	2.147e-12	2.938	3.564	4.14	406.47	406.47	62.44	1.18258e-08	3.45112e-05
FALSE		High	Unambiguous	AKPVVSFIAGITAPPGR	[K].AKPVVSFIAGITAPPGR.[R]			4.498	1	1	68	Q9WUM5	Q9WUM5 [279-295]			Succinate--CoA ligase [ADP/GDP-forming] subunit alpha, mitochondrial OS=Mus musculus OX=10090 GN=Suclg1 PE=1 SV=4	Q9WUM5	0	1680.98	17	0.337	0.422	1.017	-1.57	-1.24	0.02	0.316448	0.00320227	0.904168	0.962706	0.0363041	0.99998	0	0	0	25.563	25.3763	25.5456	47.3	49.9	123.2	140.3	118.2	121.1							1	1	1	1	1	1	47.3	49.9	123.2	140.3	118.2	121.1	5.68971e+06	1.02614e+07	2.24431e+07	4.38831e+07	3.32921e+07	2.65335e+07	1.47913e+07	1.55885e+07	3.85169e+07	4.38831e+07	3.69476e+07	3.78806e+07	Det	Det	Det	Det	Det	Det	5	5	6	6	6	6		High	High	High	High	High	High	High	High	High	High	High	High	High	High	High	High	High	High	High	High	High	High	High	High	High	High	High	High	High	High	High	High	2	2	0.8464	0.7178	0	0	1	1	1	1	1	1	840.993	840.993	-0.22	-0.22	-0.00018	-0.00018	74.2172	74.2172	7.567e-06	6.07e-06	2.937e-12	7.147e-16	3.658	4.498	3.26	385.56	385.56	75.15	8.95066e-11	3.45112e-05
FALSE		High	Unambiguous	AWALDIAELRR	[R].AWALDIAELRR.[A]			2.408	1	3	8	Q8QZR5	Q8QZR5 [213-223]			Alanine aminotransferase 1 OS=Mus musculus OX=10090 GN=Gpt PE=1 SV=3	A0A2R8VHV7; Q8QZR5; A0A2R8VHW0	1	1313.73	11	0.047	0.422	1.268	-4.41	-1.25	0.34	0.0395964	0.204066	0.720018	0.459641	0.718614	0.99998	0	0	0	21.2847	19.9066	20.4932	11.6	34.4	127.1	245.2	81.5	100.2							1	1	1	1	1	1	11.6	34.4	127.1	245.2	81.5	100.2	45537.4	231507	757788	2.5092e+06	751341	718136	118382	351692	1.30052e+06	2.5092e+06	833839	1.02525e+06	Det	Det	Det	Det	Det	Det	1	2	2	2	2	2		Peak Found	Peak Found	Peak Found	High	High	High	Not Found	Peak Found	Peak Found	Peak Found	Peak Found	Peak Found	High	High	High	Peak Found	Peak Found	High	Peak Found	Peak Found	Peak Found	High	High	High	Peak Found	Peak Found	Peak Found	High	High	High	High	High	3	3	0.5497	0.4096	0	0	1	1	1	1	1	1	438.582	438.583	-0.56	0.53	-0.00025	0.00023	73.8499	75.3093	7.567e-06	6.07e-06	1.101e-07	4.485e-08	2.197	2.408	2.49	297.16	297.16	75.99	4.98681e-06	3.45112e-05
FALSE		High	Unambiguous	IGLDFCK	[K].IGLDFCK.[Y]			1.112	1	3	4	Q62167	Q62167 [336-342]			ATP-dependent RNA helicase DDX3X OS=Mus musculus OX=10090 GN=Ddx3x PE=1 SV=3	Q62095; Q62167; P16381	0	795.407	7	0.033	0.422	1.587	-4.92	-1.25	0.67	0.0458032	0.557679	0.577976	0.493948	0.997147	0.993374	0	0	0	19.0478	18.7094	18.4176	6.6	56.3	125.5	199	133.5	79.1							1	1	1	1	1	1	6.6	56.3	125.5	199	133.5	79.1		100962	199240	541968	327669	150908	17886.7	153376	341935	541968	363647	215445	Imp	Det	Det	Det	Det	Det		2	2	2	2	2		Not Found	Peak Found	High	High	Peak Found	Peak Found	Not Found	Not Found	Peak Found	Peak Found	High	Peak Found	Peak Found	High	Peak Found	Peak Found	Peak Found	Peak Found	Not Found	Peak Found	High	High	Peak Found	Peak Found	Not Found	Peak Found	High	High	Peak Found	Peak Found	High	High	2	2	0.471	0.1714	0	0	1	1	1	1	1	1	398.207	398.207	-0.72	-0.72	-0.00029	-0.00029	64.9497	64.9497	4.19e-05	9.076e-05	0.0009155	0.001789	0.94	1.112	1.4	170.98	170.98	66.89	0.00386348	0.000283434
FALSE		High	Unambiguous	SVARRVLQALEGLK	[K].SVARRVLQALEGLK.[M]			1.528	1	5	6	D3YUT3	D3YUT3 [98-111]			40S ribosomal protein S19 (Fragment) OS=Mus musculus OX=10090 GN=Rps19 PE=1 SV=2	D3YUT3; D3Z722; D3Z5R8; Q9CZX8; D3YUG3	2	1539.93	14	1.086	0.422	1.236	0.12	-1.25	0.31	0.738469	0.568427	0.823241	0.985502	0.998943	0.99998	0	0	0	20.1317	18.6876	19.6726	150.2	25.8	124.1	138.3	61.1	100.4							1	1	1	1	1	1	150.2	25.8	124.1	138.3	61.1	100.4	338555	99450.3	423634	810214	322764	412042	880128	151079	727042	810214	358204	588254	Det	Det	Det	Det	Det	Det	1	1	1	1	1	1		High	Peak Found	High	High	Peak Found	Peak Found	Not Found	High	Not Found	Peak Found	Not Found	High	Not Found	High	Not Found	Peak Found	Not Found	Peak Found	High	Peak Found	High	High	Peak Found	Peak Found	High	Peak Found	High	High	Peak Found	Peak Found	High	High	3	3	0.3192	0.3273	0	0	1	1	1	1	1	1	513.982	513.982	-0.01	-0.01	-1e-05	-1e-05	65.6447	65.6447	7.567e-06	1.093e-05	3.472e-05	7.942e-05	1.399	1.528	2.75	253.39	253.39	66.2	0.000481111	7.13947e-05
FALSE		High	Unambiguous	WTFEELGK	[K].WTFEELGK.[Q]			0.999	1	4	2	Q8BGA8	Q8BGA8 [89-96]			Acyl-coenzyme A synthetase ACSM5, mitochondrial OS=Mus musculus OX=10090 GN=Acsm5 PE=1 SV=1	A0A140LHR8; Q6P8J0; Q8BGA8-2; Q8BGA8	0	1009.5	8	0.337	0.422	0.698	-1.57	-1.25	-0.52	0.735713	0.511257	0.803694	0.985024	0.984123	0.99998	0	0	0	19.376	18.851	19.3283	51.1	42.5	104.4	151.5	100.9	149.5							1	1	1	1	1	1	51.1	42.5	104.4	151.5	100.9	149.5	78172.5	111330	241875	602226	361500	416389	203222	169126	415105	602226	401192	594460	Det	Det	Det	Det	Det	Det	1	1	1	1	1	1		Peak Found	Peak Found	Peak Found	Peak Found	Peak Found	High	Not Found	Peak Found	Not Found	Peak Found	Not Found	Peak Found	Not Found	Peak Found	Not Found	Peak Found	Not Found	High	Peak Found	Peak Found	Peak Found	Peak Found	Peak Found	High	Peak Found	Peak Found	Peak Found	Peak Found	Peak Found	High	High	High	2	2	0.0986	0.1343	0	0	1	1	1	1	1	1	505.254	505.254	2.44	2.44	0.00123	0.00123	71.5254	71.5254	0.0003988	0.0001761	0.006457	0.002888	0.65	0.999	2.01	157.89	157.89	70.89	0.00691257	0.000385766
FALSE		High	Unambiguous	KFDEKENVSNCIQLK	[K].KFDEKENVSNCIQLK.[T]			0.684	1	1	2	Q9DB27	Q9DB27 [4-18]			Malignant T-cell-amplified sequence 1 OS=Mus musculus OX=10090 GN=Mcts1 PE=1 SV=1	Q9DB27	2	1794.91	15	0.476	0.421	2.624	-1.07	-1.25	1.39	0.648574		0.294774	0.982773		0.875177	0	0	0	17.4619		16.2361	70	69.4	107.8	146.9	164.7	41.1							1	1	1	1	1	1	70	69.4	107.8	146.9	164.7	41.1			77191	180531			85983.1	85288.5	132475	180531	202395	50479.8	Imp	Imp	Det	Det	Imp	Imp			1	1				Not Found	Not Found	Peak Found	High	Not Found	Not Found	Not Found	Not Found	Not Found	Not Found	Not Found	Peak Found	Not Found	High	Not Found	Not Found	Not Found	Not Found	Not Found	Not Found	Peak Found	High	Not Found	Not Found	Not Found	Not Found	Peak Found	High	Not Found	Not Found	High	High	3	3	0.0895	0.2682	0	0	1	1	1	1	1	1	598.974	598.974	1.07	1.07	0.00064	0.00064	43.1835	43.1835	0.00119	0.0005639	0.02943	0.01192	0.421	0.684	1.79	125.61	125.61	43.72	0.0394397	0.00171413
FALSE		High	Unambiguous	TLYDIQVLSLSQLPEIEDMEISLPNIHYFNIDMSK	[K].TLYDIQVLSLSQLPEIEDMEISLPNIHYFNIDMSK.[M]			6.041	1	1	8	P25688	P25688 [237-271]			Uricase OS=Mus musculus OX=10090 GN=Uox PE=1 SV=2	P25688	0	4109.05	35	0.034	0.421	0.429	-4.89	-1.25	-1.22	0.0108817	0.0658232	0.0138906	0.216364	0.366038	0.148744	0	0	0	22.2404	22.1901	22.6046	4.9	50.1	84.4	145.1	118.9	196.5							1	1	1	1	1	1	4.9	50.1	84.4	145.1	118.9	196.5		1.12621e+06	1.67824e+06	4.95468e+06	3.65883e+06	4.69941e+06	167011	1.71088e+06	2.88019e+06	4.95468e+06	4.06057e+06	6.70914e+06	Imp	Det	Det	Det	Det	Det		2	2	3	3	3		Not Found	Peak Found	High	High	High	High	Not Found	Not Found	Peak Found	Peak Found	Peak Found	High	High	High	High	High	Peak Found	High	Not Found	Peak Found	High	High	High	High	Not Found	Peak Found	High	High	High	High	n/a	High		4		0.6388		0		1		1		1		1028.02		3.74		0.00384		114.79		6.07e-06		6.305e-16		4.632	5.87			115.99	2.805e-14	3.45112e-05
FALSE		High	Unambiguous	INPVCPADLVIDHSIQVDFNR	[K].INPVCPADLVIDHSIQVDFNR.[R]			4.128	1	1	4	P28271	P28271 [114-134]			Cytoplasmic aconitate hydratase OS=Mus musculus OX=10090 GN=Aco1 PE=1 SV=3	P28271	0	2365.2	21	0.447	0.421	4.197	-1.16	-1.25	2.07	0.714526	0.104261	0.00129672	0.985024	0.493495	0.0230774	0	0	0	21.3396	20.9464	21.4067	58.9	42.1	215.9	131.8	99.8	51.4							1	1	1	1	1	1	58.9	42.1	215.9	131.8	99.8	51.4	389240	475538	2.16115e+06	2.26446e+06	1.54516e+06	618963	1.01189e+06	722410	3.70896e+06	2.26446e+06	1.71481e+06	883664	Det	Det	Det	Det	Det	Det	2	1	2	2	2	2		Peak Found	High	High	Peak Found	High	Peak Found	Peak Found	Peak Found	Not Found	High	High	High	Peak Found	Peak Found	Peak Found	High	Peak Found	Peak Found	Peak Found	High	High	Peak Found	High	Peak Found	Peak Found	High	High	Peak Found	High	Peak Found	n/a	High		3		0.7092		0		1		1		1		789.07		-0.05		-4e-05		98.2804		6.07e-06		1.665e-14		4.128	4.47			99.55	6.19541e-10	3.45112e-05
FALSE		High	Unambiguous	LGLKPLEVNAVK	[K].LGLKPLEVNAVK.[K]			1.097	1	2	2	Q9Z315	Q9Z315 [130-141]			U4/U6.U5 tri-snRNP-associated protein 1 OS=Mus musculus OX=10090 GN=Sart1 PE=1 SV=1	Q9Z315; A0A494B9E9	0	1280.79	12	2.327	0.421	1.158	1.22	-1.25	0.21	0.64343		0.871076	0.982773		0.99998	0	0	0	17.2229		18.2148	186.7	32.3	120.3	80.2	76.6	103.9							1	1	1	1	1	1	186.7	32.3	120.3	80.2	76.6	103.9	152970		149301			154928	397671	68702	256231	170888	163131	221184	Det	Imp	Det	Imp	Imp	Det	1		1			1		High	Not Found	Peak Found	Not Found	Not Found	Peak Found	High	Not Found	Not Found	Not Found	Peak Found	Not Found	Not Found	Not Found	Not Found	Not Found	Peak Found	Not Found	High	Not Found	Peak Found	Not Found	Not Found	Peak Found	High	Not Found	Peak Found	Not Found	Not Found	Peak Found	High	High	3	3	0.4449	0.2323	0	0	1	1	1	1	1	1	427.603	427.603	-0.1	-0.1	-4e-05	-4e-05	59.8023	59.8023	3.507e-05	9.539e-05	0.0008297	0.001937	0.954	1.097	1.55	138.79	138.79	55.21	0.0041693	0.000283434
FALSE		High	Unambiguous	VGEVPLADSILCDGLTDAFHNYHMGITAENVAK	[R].VGEVPLADSILCDGLTDAFHNYHMGITAENVAK.[K]	1xCarbamidomethyl [C12]	1xCarbamidomethyl [C12]	8.077	1	1	8	Q80X81	Q80X81 [137-169]			Acetyl-Coenzyme A acetyltransferase 3 OS=Mus musculus OX=10090 GN=Acat3 PE=1 SV=1	Q80X81	0	3557.7	33	0.195	0.421	0.021	-2.36	-1.25	-5.55	0.34257	0.0721405	1.97131e-12	0.967807	0.388897	1.49417e-10	0	0	0	21.275	21.7766	21.5638	23.7	66	4.9	121.3	156.7	227.5							1	1	1	1	1	1	23.7	66	4.9	121.3	156.7	227.5	177416	844884		2.36008e+06	2.74768e+06	3.09991e+06	461221	1.2835e+06	94665.1	2.36008e+06	3.04938e+06	4.42559e+06	Det	Det	Imp	Det	Det	Det	1	2		2	2	2		High	High	Not Found	High	High	High	High	High	High	Peak Found	Not Found	Not Found	High	Peak Found	High	High	High	High	High	High	Not Found	High	High	High	High	High	Not Found	High	High	High	n/a	High		4		0.5569		0		1		1		1		890.183		1.85		0.00165		107.797		6.07e-06		6.305e-16		4.765	4.92			107.43	1.92555e-16	3.45112e-05
FALSE		High	Unambiguous	VIPAFMCQAGDFTNHNGTGGR	[R].VIPAFMCQAGDFTNHNGTGGR.[S]	1xCarbamidomethyl [C7]	1xCarbamidomethyl [C7]	5.35	1	1	3	Q99KR7	Q99KR7 [97-117]			Peptidyl-prolyl cis-trans isomerase F, mitochondrial OS=Mus musculus OX=10090 GN=Ppif PE=1 SV=1	Q99KR7	0	2250.02	21	0.104	0.421	0.359	-3.26	-1.25	-1.48	0.251081	0.109614	0.153488	0.939191	0.509359	0.67085	0	0	0	19.7121	20.7329	20.1022	11.3	79	56.3	108.9	187.6	156.9							1	1	1	1	1	1	11.3	79	56.3	108.9	187.6	156.9		409852	258875	858862	1.3329e+06	866683	89392.7	622624	444282	858862	1.47925e+06	1.23732e+06	Imp	Det	Det	Det	Det	Det		1	1	2	2	2		Not Found	High	Peak Found	Peak Found	Peak Found	High	Not Found	Not Found	High	Not Found	Peak Found	Not Found	Peak Found	Peak Found	Peak Found	Peak Found	High	High	Not Found	High	Peak Found	Peak Found	Peak Found	High	Not Found	High	Peak Found	Peak Found	Peak Found	High	n/a	High		3		0.7493		0		1		1		1		750.678		0.34		0.00026		68.3154		6.07e-06		6.305e-16		5.35	3.75			69.21	1.04014e-12	3.45112e-05
FALSE		High	Unambiguous	AGVGAPVTQVTLQSTQR	[K].AGVGAPVTQVTLQSTQR.[R]			2.582	1	22	4	E9Q3W4	E9Q3W4 [337-353]			Plectin OS=Mus musculus OX=10090 GN=Plec PE=1 SV=1	Q9QXS1-6; Q9QXS1-13; Q9QXS1-7; Q9QXS1-9; E9Q9J6; Q9QXS1-5; E9PW24; A0A0R4J221; Q9QXS1-14; A0A0R4J218; Q9QXS1-12; Q9QXS1-3; Q9QXS1-2; Q9QXS1-10; E9Q3W4; A0A0R4J223; Q9QXS1-15; Q9QXS1-11; Q9QXS1-16; Q9QXS1-4; Q9QXS1; Q9QXS1-8	0	1712.93	17	1.251	0.421	0.614	0.32	-1.25	-0.7	0.941427		0.824294	0.999989		0.99998	0	0	0	17.27		17.2699	131.6	35.8	92.2	105.2	85.1	150.2							1	1	1	1	1	1	131.6	35.8	92.2	105.2	85.1	150.2				158047		158037	197681	53776	138582	158047	127800	225622	Imp	Imp	Imp	Det	Imp	Det				1		1		Not Found	Not Found	High	Peak Found	Not Found	High	Not Found	Not Found	Not Found	Not Found	Not Found	High	Not Found	Peak Found	Not Found	Not Found	Not Found	High	Not Found	Not Found	High	Peak Found	Not Found	High	Not Found	Not Found	High	Peak Found	Not Found	High	High	High	2	2	0.7696	0.6119	0	0	1	1	1	1	1	1	856.969	856.969	0.46	0.46	0.0004	0.0004	56.6494	56.6494	7.567e-06	6.07e-06	1.103e-07	1.001e-08	2.197	2.582	2.86	281.31	281.31	57.16	2.008e-06	3.45112e-05
FALSE		High	Unambiguous	SMMSVQSSLVMHPIYTYGSEEQR	[R].SMMSVQSSLVMHPIYTYGSEEQR.[Q]	1xOxidation [M2]	1xOxidation [M2]	3.487	1	2	5	A0A0A0MQ68	A0A0A0MQ68 [148-170]			Glutaryl-CoA dehydrogenase, mitochondrial OS=Mus musculus OX=10090 GN=Gcdh PE=1 SV=1	A0A0A0MQ68; Q60759	0	2676.21	23	0.069	0.421	3.627	-3.86	-1.25	1.86	0.200036		0.190444	0.904299		0.740785	0	0	0	19.361		19.1743	14.3	23	235.3	207.8	54.7	64.9							1	1	1	1	1	1	14.3	23	235.3	207.8	54.7	64.9			444338	673347		147261	46414.2	74599.6	762573	673347	177329	210238	Imp	Imp	Det	Det	Imp	Det			1	1		1		Not Found	High	Peak Found	High	High	High	Not Found	Not Found	Not Found	High	Peak Found	Not Found	High	High	High	Not Found	High	Not Found	Not Found	High	Peak Found	High	High	High	Not Found	High	Peak Found	High	High	High	n/a	High		3		0.0267		0		1		1		1		892.743		1.58		0.00141		79.5667		6.07e-06		4.147e-12		3.487	3.74			80.37	1.76882e-08	3.45112e-05
FALSE		High	Unambiguous	DAKLDKSQIHDIVLVGGSTR	[R].DAKLDKSQIHDIVLVGGSTR.[I]			3.257	1	2	12	P63017	P63017 [323-342]			Heat shock cognate 71 kDa protein OS=Mus musculus OX=10090 GN=Hspa8 PE=1 SV=1	P63017; Q504P4	2	2152.17	20	0.197	0.421	0.309	-2.35	-1.25	-1.7	0.239117	0.0363501	0.000208752	0.935609	0.242227	0.00503826	0	0	0	22.8275	23.4556	23.2058	22.3	67.5	55.7	113.6	160.4	180.5							1	1	1	1	1	1	22.3	67.5	55.7	113.6	160.4	180.5	523534	2.70412e+06	1.97759e+06	6.91995e+06	8.79961e+06	7.69736e+06	1.36101e+06	4.10795e+06	3.39394e+06	6.91995e+06	9.76581e+06	1.09892e+07	Det	Det	Det	Det	Det	Det	1	2	2	4	3	4		Peak Found	High	High	High	High	High	Peak Found	Not Found	High	Peak Found	Peak Found	High	High	High	High	Peak Found	High	Peak Found	Peak Found	High	High	High	High	High	Peak Found	High	High	High	High	High	High	High	3	3	0.6946	0.7357	0	0	1	1	1	1	1	1	718.063	718.063	0.63	0.63	0.00045	0.00045	52.0237	52.0237	7.567e-06	6.07e-06	1.554e-09	3.014e-11	2.788	3.257	4.73	421.22	421.22	52.75	5.88816e-08	3.45112e-05
FALSE		High	Unambiguous	NKGITWGEDTLMEYLENPK	[K].NKGITWGEDTLMEYLENPK.[K]			2.831	1	1	6	P62897	P62897 [55-73]			Cytochrome c, somatic OS=Mus musculus OX=10090 GN=Cycs PE=1 SV=2	P62897	1	2238.07	19	1.147	0.421	0.225	0.2	-1.25	-2.15	0.701762	0.108848	0.00980716	0.985022	0.50733	0.11472	0	0	0	20.0998	20.6964	20.6891	86.4	58.6	44.2	75.3	139.3	196.3							1	1	1	1	1	1	86.4	58.6	44.2	75.3	139.3	196.3	344102	399390	266859	779603	1.2998e+06	1.42373e+06	894549	606731	457983	779603	1.44252e+06	2.0326e+06	Det	Det	Det	Det	Det	Det	2	1	2	2	2	2		Peak Found	Peak Found	Peak Found	Peak Found	High	High	Peak Found	Peak Found	Not Found	Peak Found	Peak Found	Peak Found	Peak Found	Peak Found	Peak Found	High	High	High	Peak Found	Peak Found	Peak Found	Peak Found	High	High	Peak Found	Peak Found	Peak Found	Peak Found	High	High	High	High	3	3	0.7424	0.7015	0	0	1	1	1	1	1	1	746.697	746.697	0.89	0.89	0.00066	0.00066	96.6748	96.6748	7.567e-06	6.07e-06	7.48e-08	1.173e-09	2.251	2.831	4.02	360.7	360.7	96.07	5.46201e-07	3.45112e-05
FALSE		High	Unambiguous	FNISNGGPAPEAITDKIFQISK	[K].FNISNGGPAPEAITDKIFQISK.[T]			5.126	1	2	10	Q9D0F9	Q9D0F9 [131-152]			Phosphoglucomutase-1 OS=Mus musculus OX=10090 GN=Pgm1 PE=1 SV=4	A2CEK3; Q9D0F9	1	2347.23	22	0.054	0.421	1.235	-4.2	-1.25	0.3	0.0110156	0.0192947	0.582518	0.217757	0.151681	0.994701	0	0	0	23.9828	23.1043	23.8861	10.1	36.9	154.4	185.9	87.7	125							1	1	1	1	1	1	10.1	36.9	154.4	185.9	87.7	125	340030	2.11916e+06	7.85768e+06	16238238	6.89805e+06	7.64593e+06	883964	3.21931e+06	1.34854e+07	16238238	7.65546e+06	1.09157e+07	Det	Det	Det	Det	Det	Det	1	2	2	2	2	2		High	High	High	High	High	High	High	Not Found	Peak Found	High	High	High	High	High	High	Peak Found	High	High	High	High	High	High	High	High	High	High	High	High	High	High	n/a	High		3		0.7991		0		1		1		1		783.083		1.61		0.00126		91.1593		6.07e-06		6.305e-16		4.71	4.63			93	3.35553e-12	3.45112e-05
FALSE		High	Selected	GAVVGIDLGTTNSCVAVMEGK	[K].GAVVGIDLGTTNSCVAVMEGK.[Q]	1xCarbamidomethyl [C14]	1xCarbamidomethyl [C14]	2.701	1	1	1	P38647	P38647 [53-73]			Stress-70 protein, mitochondrial OS=Mus musculus OX=10090 GN=Hspa9 PE=1 SV=3	P38647	0	2078.03	21	1.972	0.42	0.948	0.98	-1.25	-0.08	0.46435		0.799326	0.97757		0.99998	0	0	0	19.1717		16.7141	272.2	19.8	59.8	138.1	47	63.1							1	1	1	1	1	1	272.2	19.8	59.8	138.1	47	63.1	254704			335839		107510	662144	48108.9	145505	335839	114413	153487	Det	Imp	Imp	Det	Imp	Det	1			1		1		High	Not Found	Not Found	Peak Found	Not Found	Peak Found	High	Not Found	Not Found	Not Found	Not Found	Not Found	Peak Found	Not Found	Not Found	Not Found	Peak Found	Not Found	High	Not Found	Not Found	Peak Found	Not Found	Peak Found	High	Not Found	Not Found	Peak Found	Not Found	Peak Found	n/a	High		3		0.5032		0		1		1		1		693.347		0.81		0.00056		91.5082		6.07e-06		3.609e-09		2.701	3.08			86.28	1.07783e-06	3.45112e-05
FALSE		High	Unambiguous	YAGLQGLMSVLAEIRPK	[K].YAGLQGLMSVLAEIRPK.[N]			4.653	1	3	6	F8VPN4	F8VPN4 [933-949]			4-alpha-glucanotransferase OS=Mus musculus OX=10090 GN=Agl PE=1 SV=1	A0A0G2JGI9; F6XXE6; F8VPN4	0	1846.03	17	0.044	0.42	19.427	-4.49	-1.25	4.28	0.0873509	0.546546	0.000384155	0.675088	0.995728	0.00835244	0	0	0	20.096	18.3368	19.7605	9.1	28.1	277.6	204.1	66.9	14.3							1	1	1	1	1	1	9.1	28.1	277.6	204.1	66.9	14.3			888211	1.12069e+06	331087		49860.5	154468	1.52435e+06	1.12069e+06	367440	78465.5	Imp	Imp	Det	Det	Det	Imp			1	1	1			Not Found	Not Found	High	High	Peak Found	Not Found	Not Found	Not Found	Not Found	Not Found	Not Found	High	High	High	Not Found	Peak Found	Not Found	Not Found	Not Found	Not Found	High	High	Peak Found	Not Found	Not Found	Not Found	High	High	Peak Found	Not Found	High	High	3	3	0.7538	0.7359	0	0	1	1	1	1	1	1	616.011	616.012	-3.43	-2.74	-0.00211	-0.00169	108.567	108.543	7.567e-06	6.07e-06	6.328e-13	6.305e-16	3.871	4.653	3.9	491.1	491.1	109.09	3.97991e-11	3.45112e-05
FALSE		High	Unambiguous	SRFLPVKTTSDLLLVMSNLYSLNAGSLTMSEK	[R].SRFLPVKTTSDLLLVMSNLYSLNAGSLTMSEK.[R]			3.944	1	2	1	Q91ZJ5	Q91ZJ5 [390-421]			UTP--glucose-1-phosphate uridylyltransferase OS=Mus musculus OX=10090 GN=Ugp2 PE=1 SV=3	Q91ZJ5-2; Q91ZJ5	2	3515.85	32	0.676	0.42	0.372	-0.57	-1.25	-1.43		0.356543	0.272701		0.907621	0.848634	0	0	0		19.1324	19.7248	23.5	55.8	95.6	34.8	132.9	257.3							1	1	1	1	1	1	23.5	55.8	95.6	34.8	132.9	257.3		134988	204572		439676	661875	86364.9	205067	351087	127778	487953	944929	Imp	Det	Det	Imp	Det	Det		1	1		1	1		Not Found	Peak Found	Peak Found	Not Found	Peak Found	High	Not Found	Not Found	Peak Found	Not Found	Peak Found	Not Found	Not Found	Not Found	Peak Found	Not Found	High	Not Found	Not Found	Peak Found	Peak Found	Not Found	Peak Found	High	Not Found	Peak Found	Peak Found	Not Found	Peak Found	High	n/a	High		4		0.6644		0		1		1		1		879.722		5.03		0.00442		109.771		6.07e-06		8.16e-14		3.944	7.27			110.73	1.62146e-09	3.45112e-05
FALSE		High	Unambiguous	AHMDEDGYFWFLGRNDDVINSSSYR	[R].AHMDEDGYFWFLGRNDDVINSSSYR.[I]			3.389	1	2	6	Q8BGA8	Q8BGA8 [456-480]			Acyl-coenzyme A synthetase ACSM5, mitochondrial OS=Mus musculus OX=10090 GN=Acsm5 PE=1 SV=1	A0A140LHR8; Q8BGA8	1	2994.31	25	0.024	0.42	0.321	-5.38	-1.25	-1.64	0.0544338	0.191027	0.265949	0.541058	0.694442	0.842101	0	0	0	19.5512	20.2395	19.1015	3.5	85	39.2	147.9	202.4	122							1	1	1	1	1	1	3.5	85	39.2	147.9	202.4	122		290789	118593	768238	947179	443893	18404	441750	203530	768238	1.05118e+06	633726	Imp	Det	Det	Det	Det	Det		1	1	2	2	2		Not Found	High	Peak Found	High	High	High	Not Found	Not Found	High	High	Not Found	Peak Found	High	Peak Found	High	High	High	Peak Found	Not Found	High	Peak Found	High	High	High	Not Found	High	Peak Found	High	High	High	n/a	High		4		0.7365		0		1		1		1		749.335		1.82		0.00136		90.2499		6.07e-06		9.66e-12		3.389	4.25			91.03	2.95276e-08	3.45112e-05
FALSE		High	Unambiguous	YYNKYINVR	[R].YYNKYINVR.[K]			1.454	1	2	10	F8WHP8	F8WHP8 [33-41]			ATP synthase membrane subunit f OS=Mus musculus OX=10090 GN=Atp5j2 PE=1 SV=1	F8WHP8; P56135	1	1232.64	9	1	0.42	0.565	0	-1.25	-0.82	0.798805	0.0657256	0.25115	0.988688	0.365909	0.827911	0	0	0	20.7392	21.6524	21.3442	71.9	66.9	83.1	71.9	159.2	147							1	1	1	1	1	1	71.9	66.9	83.1	71.9	159.2	147	486253	774197	851242	1.26413e+06	2.52214e+06	1.81096e+06	1.26409e+06	1.17612e+06	1.4609e+06	1.26413e+06	2.79907e+06	2.58542e+06	Det	Det	Det	Det	Det	Det	1	2	2	1	2	1		Peak Found	High	High	High	High	High	Not Found	Peak Found	High	Peak Found	High	Peak Found	High	Peak Found	Peak Found	High	Not Found	High	Peak Found	High	High	High	High	High	Peak Found	High	High	High	High	High	High	High	3	2	0.591	0.6255	0	0	1	1	1	1	1	1	411.552	616.825	-0.8	0.64	-0.00033	0.00039	36.899	37.1026	7.567e-06	1.093e-05	0.0001672	0.0001455	1.18	1.454	2.75	192.05	192.05	36.24	0.00069975	7.13947e-05
FALSE		High	Unambiguous	LSVGLEDEQDLLEDLDR	[R].LSVGLEDEQDLLEDLDR.[A]			4.785	1	1	24	Q8VCN5	Q8VCN5 [375-391]			Cystathionine gamma-lyase OS=Mus musculus OX=10090 GN=Cth PE=1 SV=1	Q8VCN5	0	1958.96	17	0.222	0.42	0.951	-2.17	-1.25	-0.07	0.22294	0.0254854	0.850873	0.92338	0.187079	0.99998	0	0	0	23.7198	23.4036	24.635	24.4	34.2	170.6	110	81.4	179.4							1	1	1	1	1	1	24.4	34.2	170.6	110	81.4	179.4	1.08759e+06	2.60588e+06	1.15066e+07	1.27282e+07	8.49093e+06	1.45468e+07	2.82736e+06	3.95871e+06	1.97476e+07	1.27282e+07	9.42323e+06	2.07678e+07	Det	Det	Det	Det	Det	Det	3	3	3	3	3	3		High	High	High	High	High	High	Peak Found	High	Peak Found	High	High	High	High	High	High	High	High	High	High	High	High	High	High	High	High	High	High	High	High	High	High	High	2	2	0.8267	0.6748	0	0	1	1	1	1	1	1	979.983	979.983	2.01	2.01	0.00197	0.00197	106.515	106.515	7.567e-06	6.07e-06	6.294e-13	6.305e-16	3.872	4.785	4.92	494.89	494.89	107.15	1.99582e-11	3.45112e-05
FALSE		High	Unambiguous	IDKLMIEMDGTENKSK	[K].IDKLMIEMDGTENKSK.[F]			5.041	1	4	14	P17182	P17182 [90-105]			Alpha-enolase OS=Mus musculus OX=10090 GN=Eno1 PE=1 SV=3	P17182; B0QZL1; Q6PHC1; B1ARR7	2	1851.92	16	0.786	0.42	0.396	-0.35	-1.25	-1.34	0.904721	0.0472296	0.0669642	0.998403	0.290896	0.423883	0	0	0	21.5834	21.7189	21.6625	84.6	54.9	63	107.7	130.8	159							1	1	1	1	1	1	84.6	54.9	63	107.7	130.8	159	729246	810527	822790	2.41307e+06	2.64127e+06	2.49661e+06	1.89579e+06	1.23131e+06	1.41207e+06	2.41307e+06	2.93128e+06	3.5643e+06	Det	Det	Det	Det	Det	Det	3	3	3	3	3	3		Peak Found	High	High	High	High	High	Peak Found	Peak Found	High	Peak Found	Peak Found	High	High	Peak Found	High	High	High	High	Peak Found	High	High	High	High	High	Peak Found	High	High	High	High	High	High	High	3	3	0.6858	0.66	0	0	1	1	1	1	1	1	617.978	617.978	-0.05	-0.05	-3e-05	-3e-05	44.6438	44.6438	7.567e-06	6.07e-06	4.305e-14	6.305e-16	4.244	5.041	4.53	544.69	544.69	43.91	5.23339e-12	3.45112e-05
FALSE		High	Unambiguous	IQDKEGIPPDQQR	[K].IQDKEGIPPDQQR.[L]			2.06	1	10	24	P62983	P62983 [30-42]			Ubiquitin-40S ribosomal protein S27a OS=Mus musculus OX=10090 GN=Rps27a PE=1 SV=2	E9Q5F6; P62984; Q5SX22; E9Q4P0; P62983; P0CG49; E9Q9J0; A0A0A6YW67; E9QNP0; P0CG50	1	1523.78	13	0.221	0.42	0.984	-2.18	-1.25	-0.02	0.20148	0.0103332	0.965073	0.906541	0.0941396	0.99998	0	0	0	24.5298	24.374	24.4657	33.1	51.9	119.9	149.5	123.7	121.8							1	1	1	1	1	1	33.1	51.9	119.9	149.5	123.7	121.8	1.8979e+06	5.10441e+06	1.04296e+07	22323292	1.66373e+07	12739184	4.9339e+06	7.75432e+06	1.78993e+07	22323292	1.84641e+07	1.81871e+07	Det	Det	Det	Det	Det	Det	3	4	3	4	3	2		High	High	High	High	High	High	High	Peak Found	High	Peak Found	Peak Found	High	High	High	High	High	High	High	High	High	High	High	High	High	High	High	High	High	High	High	High	High	3	3	0.6059	0.4822	0	0	1	1	1	1	1	1	508.599	508.599	0.68	0.68	0.00035	0.00035	29.5789	29.5789	7.567e-06	6.07e-06	2.887e-06	8.922e-07	1.744	2.06	3.09	305.9	305.9	30.39	3.07195e-05	3.45112e-05
FALSE		High	Unambiguous	IPRWDLDRFHGTSSR	[K].IPRWDLDRFHGTSSR.[I]			2.753	1	1	22	Q8C196	Q8C196 [773-787]			Carbamoyl-phosphate synthase [ammonia], mitochondrial OS=Mus musculus OX=10090 GN=Cps1 PE=1 SV=2	Q8C196	2	1842.94	15	1.45	0.42	0.722	0.54	-1.25	-0.47	0.495411	0.0225801	0.324957	0.97757	0.170985	0.901983	0	0	0	22.5566	23.0476	22.5969	115.2	62	82	79.5	147.7	113.5							1	1	1	1	1	1	115.2	62	82	79.5	147.7	113.5	2.20929e+06	2.03521e+06	2.38051e+06	3.95962e+06	6.63449e+06	3.96314e+06	5.74342e+06	3.09178e+06	4.08543e+06	3.95962e+06	7.36295e+06	5.65799e+06	Det	Det	Det	Det	Det	Det	3	3	3	3	3	3		High	High	High	High	High	High	High	High	High	High	High	High	High	High	High	High	Peak Found	High	High	High	High	High	High	High	High	High	High	High	High	High	High	High	4	4	0.7143	0.4623	0	0	1	1	1	1	1	1	461.488	461.488	-2.95	-2.95	-0.00136	-0.00136	42.8232	42.8232	7.567e-06	6.07e-06	1.323e-07	2.309e-09	2.172	2.753	3.98	281.31	281.31	45.03	8.21246e-07	3.45112e-05
FALSE		High	Unambiguous	TSFHALTSILKTEGLKGIYTGLSAGLLR	[K].TSFHALTSILKTEGLKGIYTGLSAGLLR.[Q]			2.708	1	3	4	Q9CR62	Q9CR62 [63-90]			Mitochondrial 2-oxoglutarate/malate carrier protein OS=Mus musculus OX=10090 GN=Slc25a11 PE=1 SV=3	Q9CR62; Q5SX46; Q5SX48	2	2947.66	28	0.01	0.42	0.643	-6.64	-1.25	-0.64	1e-17	0.537054	0.705152	5.88914e-16	0.993215	0.99998	0	0	0		18.6376	19.1735	0.3	52.5	127.8	95.5	125.2	198.7							1	1	1	1	1	1	0.3	52.5	127.8	95.5	125.2	198.7		95729	206150	264251	312109	385138	884.036	145426	353796	264251	346379	549844	Imp	Det	Det	Det	Det	Det		2	2	1	2	2		Not Found	High	High	High	Peak Found	Peak Found	Not Found	Not Found	Not Found	High	Not Found	High	Not Found	High	Not Found	Peak Found	Not Found	Peak Found	Not Found	High	High	High	Peak Found	Peak Found	Not Found	High	High	High	Peak Found	Peak Found	n/a	High		4		0.7523		0		1		1		1		737.67		-1		-0.00074		98.0611		6.07e-06		3.388e-09		2.708	4.28			98.56	1.0391e-06	3.45112e-05
FALSE		High	Unambiguous	LGDLLFYTIAEGQERIPIHK	[R].LGDLLFYTIAEGQERIPIHK.[F]			2.815	1	4	24	Q571F8	Q571F8 [72-91]			Glutaminase liver isoform, mitochondrial OS=Mus musculus OX=10090 GN=Gls2 PE=1 SV=2	E0CYF7; F6WPK7; D6RI88; Q571F8	1	2313.26	20	0.48	0.42	0.38	-1.06	-1.25	-1.4	0.742736	0.0662576	0.0283029	0.985502	0.367714	0.246215	0	0	0	21.9481	22.2437	22.0159	56.6	61.1	60.3	117.8	145.5	158.7							1	1	1	1	1	1	56.6	61.1	60.3	117.8	145.5	158.7	631169	1.16525e+06	1.01791e+06	3.41488e+06	3.80103e+06	3222956	1.64083e+06	1.77018e+06	1.74693e+06	3.41488e+06	4.21838e+06	4.60127e+06	Det	Det	Det	Det	Det	Det	2	2	2	2	2	2		High	High	High	High	High	High	High	High	High	High	High	High	High	High	High	High	High	High	High	High	High	High	High	High	High	High	High	High	High	High	High	High	4	4	0.7411	0.5541	0	0	1	1	1	1	1	1	579.072	579.071	3.01	0.36	0.00174	0.00021	97.5678	92.2306	7.567e-06	6.07e-06	2.16e-08	1.355e-09	2.423	2.815	3.88	410.28	410.28	92.86	5.93862e-07	3.45112e-05
FALSE		High	Unambiguous	VPGGYTVINK	[R].VPGGYTVINK.[F]			2.363	1	2	8	O09173	O09173 [239-248]			Homogentisate 1,2-dioxygenase OS=Mus musculus OX=10090 GN=Hgd PE=1 SV=2	O09173; Q05BJ1	0	1047.58	10	0.041	0.419	1.505	-4.61	-1.25	0.59	0.00904948	0.0496543	0.30736	0.193419	0.301759	0.886431	0	0	0	22.8841	22.2793	22.8887	7.1	41.2	168.4	173.2	98.3	111.9							1	1	1	1	1	1	7.1	41.2	168.4	173.2	98.3	111.9	120361	1.19381e+06	4.31787e+06	7.62081e+06	3896495	3.44786e+06	312898	1.81357e+06	7.41034e+06	7.62081e+06	4.32433e+06	4.92236e+06	Det	Det	Det	Det	Det	Det	2	2	2	2	2	2		Peak Found	Peak Found	High	High	Peak Found	Peak Found	Peak Found	Peak Found	Peak Found	Peak Found	High	High	High	High	Peak Found	Peak Found	Peak Found	Peak Found	Peak Found	Peak Found	High	High	Peak Found	Peak Found	Peak Found	Peak Found	High	High	Peak Found	Peak Found	High	High	2	2	0.5595	0.5791	0	0	1	1	1	1	1	1	524.295	524.295	-0.68	-0.68	-0.00036	-0.00036	41.8183	41.8183	7.567e-06	6.07e-06	1.379e-06	6.597e-08	1.846	2.363	3.16	240.37	240.37	42.67	6.30927e-06	3.45112e-05
FALSE		High	Unambiguous	SMPEADFSSWTPLEFLVETFHDWITGNKRPNSGSLIQVVTTDGK	[K].SMPEADFSSWTPLEFLVETFHDWITGNKRPNSGSLIQVVTTDGK.[T]			3.486	1	3	7	Q8BVI4	Q8BVI4 [190-233]			Dihydropteridine reductase OS=Mus musculus OX=10090 GN=Qdpr PE=1 SV=2	D3YWR7; A0A0G2JGY0; Q8BVI4	1	4937.41	44	0.018	0.419	0.446	-5.78	-1.25	-1.16	0.0024034	0.0561633	0.0350385	0.0790203	0.328674	0.282539	0	0	0	21.6124	21.9682	22.1568	2.3	57.5	85.5	126.1	137.1	191.5							1	1	1	1	1	1	2.3	57.5	85.5	126.1	137.1	191.5		962121	1266091	3.2062e+06	3.1408e+06	3.40975e+06	58272.2	1.4616e+06	2.17287e+06	3.2062e+06	3.48566e+06	4.86795e+06	Imp	Det	Det	Det	Det	Det		2	2	2	2	2		Not Found	High	High	High	High	High	Not Found	Not Found	High	Peak Found	Peak Found	High	Peak Found	High	High	Peak Found	Peak Found	High	Not Found	High	High	High	High	High	Not Found	High	High	High	High	High	n/a	High		5		0.7193		0		1		1		1		988.292		3.95		0.0039		116.243		6.07e-06		4.199e-12		3.486	6.59			116.8	1.7781e-08	3.45112e-05
FALSE		High	Unambiguous	CQHSVLGDFKPYKPGQAYVPCYFIHVLKK	[R].CQHSVLGDFKPYKPGQAYVPCYFIHVLKK.[T]	1xCarbamidomethyl [C1]	1xCarbamidomethyl [C1]	3.323	1	1	6	Q9QXF8	Q9QXF8 [263-291]			Glycine N-methyltransferase OS=Mus musculus OX=10090 GN=Gnmt PE=1 SV=3	Q9QXF8	1	3422.75	29	0.525	0.419	0.283	-0.93	-1.25	-1.82	0.910238	0.107224	0.254559	0.998818	0.501864	0.830856	0	0	0	20.4905	20.7498	19.264	78.4	76.4	25.1	149.2	182.4	88.6							1	1	1	1	1	1	78.4	76.4	25.1	149.2	182.4	88.6	247646	413275	119998	1.22555e+06	1.34991e+06	509578	643798	627824	205941	1.22555e+06	1.49813e+06	727502	Det	Det	Det	Det	Det	Det	1	2	1	2	2	1		Peak Found	High	High	Peak Found	High	High	Not Found	Peak Found	High	Peak Found	High	Peak Found	Peak Found	Peak Found	High	High	High	High	Peak Found	High	High	Peak Found	High	High	Peak Found	High	High	Peak Found	High	High	n/a	High		7		0.5812		0		1		1		1		489.829		2.33		0.00114		72.4458		6.07e-06		1.71e-11		3.323	4.37			72.25	4.16969e-08	3.45112e-05
FALSE		High	Unambiguous	NIQLEDGKMMPASQFFK	[K].NIQLEDGKMMPASQFFK.[G]			1.437	1	2	2	Q8R0Y6	Q8R0Y6 [291-307]			Cytosolic 10-formyltetrahydrofolate dehydrogenase OS=Mus musculus OX=10090 GN=Aldh1l1 PE=1 SV=1	A0A0N4SW56; Q8R0Y6	1	1983.97	17	0.812	0.419	1.182	-0.3	-1.25	0.24		0.568771	0.992296		0.998986	0.99998	0	0	0		18.1766	16.4707	58.5	85.8	97	72	204.7	82.1							1	1	1	1	1	1	58.5	85.8	97	72	204.7	82.1			90816.6		296284		93932.7	137795	155859	115703	328816	131828	Imp	Imp	Det	Imp	Det	Imp			1		1			Not Found	Not Found	Peak Found	Not Found	High	Not Found	Not Found	Not Found	Not Found	Not Found	Not Found	Peak Found	Not Found	Not Found	Not Found	High	Not Found	Not Found	Not Found	Not Found	Peak Found	Not Found	High	Not Found	Not Found	Not Found	Peak Found	Not Found	High	Not Found	High	High	3	3	0.585	0.4975	0	0	1	1	1	1	1	1	661.993	661.993	-1.34	-1.34	-0.00089	-0.00089	76.7515	76.7515	7.567e-06	1.093e-05	8.495e-05	0.0001677	1.274	1.437	1.99	187.92	187.92	77.38	0.000762419	7.13947e-05
FALSE		High	Unambiguous	SSILLDVKPWDDETDMTKLEECVR	[K].SSILLDVKPWDDETDMTKLEECVR.[S]			7.865	1	2	16	A0A087WS46	A0A087WS46 [99-122]			Eukaryotic translation elongation factor 1 beta 2 OS=Mus musculus OX=10090 GN=Eef1b2 PE=1 SV=1	A0A087WS46; O70251	1	2822.36	24	0.161	0.419	1.006	-2.64	-1.25	0.01	0.186479	0.0236482	0.908221	0.888757	0.177204	0.99998	0	0	0	23.2045	23.0571	22.9596	26	55.1	113.2	161.6	131.6	112.5							1	1	1	1	1	1	26	55.1	113.2	161.6	131.6	112.5	562521	2.04545e+06	3.71596e+06	9.10364e+06	6681925	4.44124e+06	1.46236e+06	3.10734e+06	6.37733e+06	9.10364e+06	7.4156e+06	6.34056e+06	Det	Det	Det	Det	Det	Det	2	2	4	4	4	4		High	High	High	High	High	High	Peak Found	High	High	High	High	High	High	High	High	High	Peak Found	High	High	High	High	High	High	High	High	High	High	High	High	High	n/a	High		4		0.6222		0		1		1		1		706.345		-0.53		-0.00038		99.5001		6.07e-06		6.305e-16		5.734	3.97			99.43	2.83007e-16	3.45112e-05
FALSE		High	Unambiguous	NMEKWIPFLKR	[K].NMEKWIPFLKR.[G]			1.767	1	3	2	P34914	P34914 [505-515]			Bifunctional epoxide hydrolase 2 OS=Mus musculus OX=10090 GN=Ephx2 PE=1 SV=2	P34914-2; P34914; A8JYK8	2	1461.8	11	0.361	0.419	0.576	-1.47	-1.26	-0.8	0.602539	0.403168	0.586593	0.982773	0.943028	0.995304	0	0	0	18.6139	19.267	19.1115	40	62.2	87.1	111	148.3	151.3							1	1	1	1	1	1	40	62.2	87.1	111	148.3	151.3		147833	183428	401186	483025	382987	144699	224580	314798	401186	536061	546772	Imp	Det	Det	Det	Det	Det		1	1	1	1	1		Not Found	Peak Found	Peak Found	Peak Found	High	Peak Found	Not Found	Not Found	Not Found	Peak Found	Not Found	Peak Found	Not Found	Peak Found	Not Found	High	Not Found	Peak Found	Not Found	Peak Found	Peak Found	Peak Found	High	Peak Found	Not Found	Peak Found	Peak Found	Peak Found	High	Peak Found	High	High	3	3	0.6917	0.5319	0	0	1	1	1	1	1	1	487.94	487.94	0.59	0.59	0.00029	0.00029	63.5229	63.5229	7.567e-06	6.07e-06	1.845e-05	1.1e-05	1.487	1.767	2.35	273.26	273.26	64.34	0.000141134	3.45112e-05
FALSE		High	Unambiguous	SGNSDVYENEIPGGQYTNLHFQAHSMGLGSK	[K].SGNSDVYENEIPGGQYTNLHFQAHSMGLGSK.[F]	1xOxidation [M26]	1xOxidation [M26]	2.138	1	3	6	G5E8R3	G5E8R3 [856-886]			Pyruvate carboxylase OS=Mus musculus OX=10090 GN=Pcx PE=1 SV=1	G5E8R3; Q05920; E9QPD7	0	3353.51	31	0.142	0.419	0.013	-2.81	-1.26	-6.27	0.387766		5.00115e-08	0.973047		2.52798e-06	0	0	0	19.3759		19.8264	26.2	8.1	4.6	183.6	19.2	358.3							1	1	1	1	1	1	26.2	8.1	4.6	183.6	19.2	358.3				680340		929701	96912.6	29857.8	17183.6	680340	71278.1	1.32729e+06	Imp	Imp	Imp	Det	Imp	Det				1		3		Not Found	Not Found	Not Found	High	High	High	Not Found	Not Found	Not Found	Not Found	Not Found	Not Found	High	Not Found	Not Found	High	High	High	Not Found	Not Found	Not Found	High	High	High	Not Found	Not Found	Not Found	High	High	High	n/a	High		4		0.6821		0		1		1		1		839.133		-0.7		-0.00059		70.5321		6.07e-06		4.582e-07		2.138	3.9			71.16	2.04438e-05	3.45112e-05
FALSE		High	Unambiguous	YMMIVDPAISSAGPAGSYRPYDEGLR	[R].YMMIVDPAISSAGPAGSYRPYDEGLR.[R]			2.852	1	2	3	P70699	P70699 [438-463]			Lysosomal alpha-glucosidase OS=Mus musculus OX=10090 GN=Gaa PE=1 SV=2	P70699; A2AFL5	0	2816.34	26	0.138	0.419	4.291	-2.86	-1.26	2.1	0.410749			0.975255			0	0	0	18.8543			40.1	38.6	112.9	290.1	92.1	26.3							1	1	1	1	1	1	40.1	38.6	112.9	290.1	92.1	26.3				473936			65456.6	62995.9	184466	473936	150390	42985	Imp	Imp	Imp	Det	Imp	Imp				1				Not Found	High	Not Found	High	High	Not Found	Not Found	Not Found	High	Not Found	Not Found	Not Found	High	Not Found	High	Not Found	Not Found	Not Found	Not Found	High	Not Found	High	High	Not Found	Not Found	High	Not Found	High	High	Not Found	n/a	High		3		0.7176		0		1		1		1		939.454		3.2		0.003		87.9474		6.07e-06		9.799e-10		2.852	3.93			88.51	4.89402e-07	3.45112e-05
FALSE		High	Unambiguous	FSLDFNLR	[R].FSLDFNLR.[T]			1.359	1	4	8	P22227	P22227 [238-245]			Zinc finger protein 42 OS=Mus musculus OX=10090 GN=Zfp42 PE=1 SV=1	P22227; Q00899; E9QK22; Q3TTC2	0	1011.53	8	2.589	0.419	1.273	1.37	-1.26	0.35	0.473985	0.419644	0.771501	0.97757	0.95264	0.99998	0	0	0	17.9408	18.9923	18.8281	107.9	61.4	135.8	41.7	146.5	106.7							1	1	1	1	1	1	107.9	61.4	135.8	41.7	146.5	106.7	125545	122190	239402	126056	399295	226008	326375	185624	410862	126056	443138	322661	Det	Det	Det	Det	Det	Det	2	1	2	1	2	2		High	High	High	Peak Found	Peak Found	High	Peak Found	High	Not Found	High	High	Peak Found	Not Found	Peak Found	Peak Found	Peak Found	High	Peak Found	High	High	High	Peak Found	Peak Found	High	High	High	High	Peak Found	Peak Found	High	High	High	2	2	0.6759	0.5628	0	0	1	1	1	1	1	1	506.266	506.266	-0.12	-0.12	-6e-05	-6e-05	88.3036	88.3036	7.567e-06	1.093e-05	0.0002865	0.0003198	1.105	1.359	1.99	169.94	169.94	87.73	0.00112815	7.13947e-05
FALSE		High	Unambiguous	GSYQDSLR	[R].GSYQDSLR.[A]			0.683	1	2	6	Q9QY30	Q9QY30 [687-694]			Bile salt export pump OS=Mus musculus OX=10090 GN=Abcb11 PE=1 SV=2	J3QNY6; Q9QY30	0	925.437	8	0.752	0.419	0.278	-0.41	-1.26	-1.85	0.934658	0.0952171	0.0075312	0.999989	0.46556	0.0940202	0	0	0	21.0744	21.3277	21.3211	76.9	55.9	50.4	102.2	133.4	181.3							1	1	1	1	1	1	76.9	55.9	50.4	102.2	133.4	181.3	495537	616638	491951	1.71266e+06	2.01535e+06	2.12795e+06	1.28823e+06	936761	844286	1.71266e+06	2.23663e+06	3.03798e+06	Det	Det	Det	Det	Det	Det	1	1	1	1	1	1		High	Peak Found	Peak Found	Peak Found	High	High	Not Found	High	Not Found	Peak Found	Not Found	Peak Found	Not Found	Peak Found	Not Found	High	Not Found	High	High	Peak Found	Peak Found	Peak Found	High	High	High	Peak Found	Peak Found	Peak Found	High	High	High	High	2	2	0.43	0.509	0	0	1	1	1	1	1	1	463.222	463.222	0.06	0.06	3e-05	3e-05	31.7483	31.7483	0.0006869	0.0005683	0.01343	0.01203	0.539	0.683	1.67	127.18	127.18	31.66	0.039672	0.00171413
FALSE		High	Unambiguous	FQSSAVMALQEACEAYLVGLFEDTNLCAIHAK	[R].FQSSAVMALQEACEAYLVGLFEDTNLCAIHAK.[R]	1xCarbamidomethyl [C27]	1xCarbamidomethyl [C27]	2.848	1	1	1	P68433	P68433 [85-116]			Histone H3.1 OS=Mus musculus OX=10090 GN=H3c1 PE=1 SV=2	P68433	0	3529.68	32	6.771	0.419	0.894	2.76	-1.26	-0.16	0.218105	0.143028	0.754421	0.920967	0.596042	0.99998	0	0	0	17.6084	16.3381	16.7781	306.2	31.4	67.1	45.2	75	75							1	1	1	1	1	1	306.2	31.4	67.1	45.2	75	75	144388		47945.7	55437.9	82842.1	64440	375361	38496.7	82284.4	55437.9	91938.2	91998	Det	Imp	Det	Det	Det	Det	1		1	1	1	1		Peak Found	Not Found	Peak Found	High	Peak Found	Peak Found	Not Found	Peak Found	Not Found	Not Found	Not Found	Peak Found	Not Found	High	Not Found	Peak Found	Not Found	Peak Found	Peak Found	Not Found	Peak Found	High	Peak Found	Peak Found	Peak Found	Not Found	Peak Found	High	Peak Found	Peak Found	n/a	High		4		0.2415		0		1		1		1		883.176		0.43		0.00038		117.148		6.07e-06		1.016e-09		2.848	3.81			117.25	4.99746e-07	3.45112e-05
FALSE		High	Unambiguous	HFLDFQGSAIPR	[R].HFLDFQGSAIPR.[T]			2.683	1	1	22	Q8BGC4	Q8BGC4 [20-31]			Prostaglandin reductase-3 OS=Mus musculus OX=10090 GN=Zadh2 PE=1 SV=1	Q8BGC4	0	1387.71	12	0.798	0.419	1.021	-0.32	-1.26	0.03	0.951295	0.0175857	0.977544	0.999989	0.142185	0.99998	0	0	0	23.1027	23.2555	23.0599	86.6	56.1	108.5	108.5	134	106.3							1	1	1	1	1	1	86.6	56.1	108.5	108.5	134	106.3	2.11635e+06	2.34522e+06	4.01549e+06	6.89118e+06	7.66853e+06	4.72868e+06	5.5018e+06	3.56273e+06	6.89139e+06	6.89118e+06	8.51053e+06	6.75092e+06	Det	Det	Det	Det	Det	Det	3	3	3	3	3	3		High	High	High	High	High	High	High	High	High	High	High	High	High	Peak Found	High	High	Peak Found	High	High	High	High	High	High	High	High	High	High	High	High	High	High	High	2	2	0.6135	0.4873	0	0	1	1	1	1	1	1	694.36	694.36	1.22	1.22	0.00085	0.00085	72.8687	72.8687	7.567e-06	6.07e-06	1.029e-07	4.21e-09	2.206	2.683	3.14	315.7	315.7	68.06	1.1842e-06	3.45112e-05
FALSE		High	Unambiguous	QFHFKDFNR	[K].QFHFKDFNR.[A]			1.418	1	1	8	P61458	P61458 [37-45]			Pterin-4-alpha-carbinolamine dehydratase OS=Mus musculus OX=10090 GN=Pcbd1 PE=1 SV=2	P61458	1	1238.61	9	0.293	0.419	0.76	-1.77	-1.26	-0.4	0.450914	0.0321714	0.47285	0.97757	0.221216	0.97696	0	0	0	22.9185	22.6443	22.8942	43	48.1	106.8	146.8	114.8	140.5							1	1	1	1	1	1	43	48.1	106.8	146.8	114.8	140.5	803589	1.53525e+06	3.02025e+06	7.12428e+06	5020287	4.77523e+06	2.08906e+06	2.33227e+06	5.18335e+06	7.12428e+06	5.57151e+06	6.81738e+06	Det	Det	Det	Det	Det	Det	2	2	2	2	2	2		Peak Found	Peak Found	High	High	Peak Found	High	Peak Found	Peak Found	Peak Found	Peak Found	Peak Found	High	High	High	Peak Found	Peak Found	High	Peak Found	Peak Found	Peak Found	High	High	Peak Found	High	Peak Found	Peak Found	High	High	Peak Found	High	High	High	3	3	0.5549	0.4472	0	0	1	1	1	1	1	1	413.54	413.54	-0.42	-0.42	-0.00017	-0.00017	34.7653	34.7653	7.567e-06	1.093e-05	0.0002022	0.0001952	1.153	1.418	1.99	170.99	170.99	36.9	0.000839009	7.13947e-05
FALSE		High	Unambiguous	IYTPMEYKGELASYDMQLR	[K].IYTPMEYKGELASYDMQLR.[R]			3.766	1	2	16	Q91VA7	Q91VA7 [114-132]			Isocitrate dehydrogenase [NAD] subunit, mitochondrial OS=Mus musculus OX=10090 GN=Idh3b PE=1 SV=1	Q91VA7; A0A668KL51	1	2308.1	19	0.112	0.419	0.807	-3.16	-1.26	-0.31	0.297909	0.212985	0.735091	0.959732	0.732042	0.99998	0	0	0	20.5329	20.0309	20.0136	22.1	49.6	94.9	197.4	118.4	117.6							1	1	1	1	1	1	22.1	49.6	94.9	197.4	118.4	117.6		250877	425142	1.51716e+06	820392	633336	169517	381119	729629	1.51716e+06	910471	904184	Imp	Det	Det	Det	Det	Det		1	1	2	2	2		Not Found	Peak Found	High	High	High	High	Not Found	Not Found	Peak Found	Not Found	High	High	High	High	High	High	High	High	Not Found	Peak Found	High	High	High	High	Not Found	Peak Found	High	High	High	High	High	High	3	3	0.7077	0.6909	0	0	1	1	1	1	1	1	770.035	770.035	-3.55	-3.55	-0.00273	-0.00273	79.1471	79.1471	7.567e-06	6.07e-06	5.955e-10	3.763e-13	2.921	3.766	4.27	346.33	346.33	79.76	4.11261e-09	3.45112e-05
FALSE		High	Unambiguous	GTVTDFPGFDGRADAEVLR	[R].GTVTDFPGFDGRADAEVLR.[K]			2.742	1	2	12	P48036	P48036 [5-23]			Annexin A5 OS=Mus musculus OX=10090 GN=Anxa5 PE=1 SV=1	A0A0G2JGQ0; P48036	1	2022.99	19	0.07	0.418	0.58	-3.83	-1.26	-0.79	0.0777016	0.0751958	0.253089	0.639779	0.400004	0.829771	0	0	0	21.3158	21.8893	21.6948	8.7	65.6	90	123.9	156.7	155.2							1	1	1	1	1	1	8.7	65.6	90	123.9	156.7	155.2		909468	1.10467e+06	2.61038e+06	2.97504e+06	2.29003e+06	183960	1.38161e+06	1.89583e+06	2.61038e+06	3.3017e+06	3.26937e+06	Imp	Det	Det	Det	Det	Det		2	2	2	2	2		Not Found	Peak Found	High	High	High	High	Not Found	Not Found	Peak Found	Peak Found	High	Peak Found	Peak Found	High	High	High	High	High	Not Found	Peak Found	High	High	High	High	Not Found	Peak Found	High	High	High	High	High	High	3	3	0.523	0.6233	0	0	1	1	1	1	1	1	674.999	674.999	-3.26	-3.26	-0.0022	-0.0022	76.397	76.397	7.567e-06	6.07e-06	1.362e-07	2.54e-09	2.168	2.742	3.69	269.66	269.66	77.73	8.69865e-07	3.45112e-05
FALSE		High	Unambiguous	ANTFVAELKGLDPAR	[R].ANTFVAELKGLDPAR.[V]			3.371	1	2	24	P08249	P08249 [177-191]			Malate dehydrogenase, mitochondrial OS=Mus musculus OX=10090 GN=Mdh2 PE=1 SV=3	A0A0G2JF23; P08249	1	1601.86	15	0.987	0.418	0.169	-0.02	-1.26	-2.56	0.729047	0.0501053	2.12926e-05	0.985024	0.303098	0.000681655	0	0	0	20.6566	22.3758	21.8596	48.9	80	33.3	49.5	191.3	196.9							1	1	1	1	1	1	48.9	80	33.3	49.5	191.3	196.9	454881	1.27413e+06	469486	1.19804e+06	4.16824e+06	3.33584e+06	1.18254e+06	1.93559e+06	805732	1.19804e+06	4.62591e+06	4.76243e+06	Det	Det	Det	Det	Det	Det	2	2	1	1	2	2		High	High	High	High	High	High	High	High	High	High	Not Found	High	High	High	High	High	High	High	High	High	High	High	High	High	High	High	High	High	High	High	High	High	3	3	0.7058	0.6617	0	0	1	1	1	1	1	1	534.626	534.627	0.13	0.66	7e-05	0.00035	72.3317	70.6195	7.567e-06	6.07e-06	1.337e-09	1.129e-11	2.809	3.371	4.02	388.7	388.7	72.83	3.24417e-08	3.45112e-05
FALSE		High	Unambiguous	AQNTWGCGSSLR	[K].AQNTWGCGSSLR.[T]	1xCarbamidomethyl [C7]	1xCarbamidomethyl [C7]	2.468	2	3	8	P48678; P48678-2	P48678 [516-527]; P48678-2 [516-527]			Prelamin-A/C OS=Mus musculus OX=10090 GN=Lmna PE=1 SV=2 Isoform C of Prelamin-A/C OS=Mus musculus OX=10090 GN=Lmna	P48678; P48678-2; P48678-3	0	1336.61	12	0.815	0.418	0.106	-0.29	-1.26	-3.24	0.993908	0.230533	0.00888252	0.999989	0.759369	0.106866	0	0	0	18.5965	19.8721	19.6905	50.3	69.8	24.1	61.7	166.9	227.1							1	1	1	1	1	1	50.3	69.8	24.1	61.7	166.9	227.1	94630.8	224446	68657.8	301738	735176	777472	246008	340965	117831	301738	815898	1.10996e+06	Det	Det	Det	Det	Det	Det	1	2	1	1	2	2	Shared	Peak Found	Peak Found	Peak Found	High	High	High	Peak Found	Not Found	Peak Found	Peak Found	Not Found	Peak Found	High	Not Found	High	High	High	Peak Found	Peak Found	Peak Found	Peak Found	High	High	High	Peak Found	Peak Found	Peak Found	High	High	High	High	High	2	2	0.7907	0.7077	0	0	1	1	1	1	1	1	668.807	668.807	0.08	0.08	6e-05	6e-05	38.9082	38.9082	7.567e-06	6.07e-06	3.51e-07	2.673e-08	2.036	2.468	3.25	284.39	284.39	39.7	3.64421e-06	3.45112e-05
FALSE		High	Unambiguous	MDPFVVLVLCLSFLLLLSLWRQR	[-].MDPFVVLVLCLSFLLLLSLWRQR.[S]			5.425	1	1	7	K7N6C2	K7N6C2 [1-23]			Cytochrome P450, family 2, subfamily c, polypeptide 68 OS=Mus musculus OX=10090 GN=Cyp2c68 PE=1 SV=1	K7N6C2	1	2761.57	23	0.067	0.418	1.293	-3.91	-1.26	0.37			0.713737			0.99998	0	0	0			18.4387	8.2	10.9	243.5	123.1	26	188.3							1	1	1	1	1	1	8.2	10.9	243.5	123.1	26	188.3			184124			171184	10646	14109.9	315994	159835	33775.9	244391	Imp	Imp	Det	Imp	Imp	Det			1			1		Not Found	Not Found	High	High	High	High	Not Found	Not Found	Not Found	Not Found	High	High	High	High	High	Not Found	High	High	Not Found	Not Found	High	High	High	High	Not Found	Not Found	High	High	High	High	n/a	High		3		0.8592		0		1		1		1		921.193		-0.15		-0.00014		119.745		6.07e-06		6.305e-16		5.425	4.12			119.82	7.02711e-13	3.45112e-05
FALSE		High	Unambiguous	IDGASPLDKVCLIGCGFSTGYGSAVK	[K].IDGASPLDKVCLIGCGFSTGYGSAVK.[V]	1xCarbamidomethyl [C]	1xCarbamidomethyl [C11; C15]	5.607	1	1	14	P00329	P00329 [161-186]			Alcohol dehydrogenase 1 OS=Mus musculus OX=10090 GN=Adh1 PE=1 SV=2	P00329	1	2615.28	26	0.138	0.418	0.846	-2.85	-1.26	-0.24	0.15974	0.0335153	0.647343	0.848286	0.227922	0.99998	0	0	0	22.751	22.5775	22.8116	20.9	50.2	117.8	151.4	120.2	139.4							1	1	1	1	1	1	20.9	50.2	117.8	151.4	120.2	139.4	356355	1.46334e+06	3.03986e+06	6.70225e+06	4.7955e+06	4.32199e+06	926402	2.22302e+06	5.21702e+06	6.70225e+06	5.32205e+06	6.17031e+06	Det	Det	Det	Det	Det	Det	3	4	4	4	4	4		Peak Found	High	High	High	High	High	Peak Found	Peak Found	High	High	High	High	High	High	High	High	High	High	Peak Found	High	High	High	High	High	Peak Found	High	High	High	High	High	n/a	High		3		0.1717		0		1		1		1		872.436		2.93		0.00256		95.0557		6.07e-06		6.305e-16		4.78	5.3			96.68	2.7132e-13	3.45112e-05
FALSE		High	Unambiguous	AGQSDKDVKYYTLEEIQK	[M].AGQSDKDVKYYTLEEIQK.[H]	1xAcetyl [K6]	1xAcetyl [K6]	3.227	1	3	17	P56395	P56395 [2-19]	P56395 1xAcetyl [K7]	P56395 1xAcetyl [K7]	Cytochrome b5 OS=Mus musculus OX=10090 GN=Cyb5a PE=1 SV=2	G5E850; A0A494B9D8; P56395	2	2157.07	18	1.087	0.418	0.355	0.12	-1.26	-1.49	0.68814	0.00393857	0.000950044	0.985014	0.0431058	0.017903	0	0	0	24.5309	25.1088	24.6407	94.2	65.1	51.9	86.7	156	146.2							1	1	1	1	1	1	94.2	65.1	51.9	86.7	156	146.2	7.14608e+06	8.45916e+06	5960583	1.70944e+07	2.77235e+07	2.01959e+07	1.85774e+07	1.28507e+07	1.02296e+07	1.70944e+07	3.07675e+07	2.88328e+07	Det	Det	Det	Det	Det	Det	3	3	2	3	3	3		High	High	High	High	High	High	High	High	High	High	High	High	High	High	High	High	High	High	High	High	High	High	High	High	High	High	High	High	High	High	High	n/a	2		0.2923		0		1		1		1		1079.04		-1.55		-0.00167		59.8233		7.567e-06		6.583e-11		3.227			453.04	453.04	60.38	6.88819e-08	3.45112e-05
FALSE		High	Unambiguous	KPTTTMIPDVDCLLWAIGR	[R].KPTTTMIPDVDCLLWAIGR.[D]	1xAcetyl [C12]	1xAcetyl [K1; C12]	0.485	1	2	12	P47791	P47791 [295-313]	P47791 1xAcetyl [C306]	P47791 1xAcetyl [C306]	Glutathione reductase, mitochondrial OS=Mus musculus OX=10090 GN=Gsr PE=1 SV=3	P47791-2; P47791	0	2172.12	19	1.034	0.418	0.781	0.05	-1.26	-0.36	0.659037	0.00705614	0.434993	0.982773	0.0696624	0.963975	0	0	0	24.4227	24.141	24.1108	120.4	47.5	88.6	116.4	113.8	113.4							1	1	1	1	1	1	120.4	47.5	88.6	116.4	113.8	113.4	6.40099e+06	4.32466e+06	7.13727e+06	1.60883e+07	1.4175e+07	1.0979e+07	1.66404e+07	6.56977e+06	1.2249e+07	1.60883e+07	1.57314e+07	1.56742e+07	Det	Det	Det	Det	Det	Det	5	3	6	9	8	8		High	High	High	High	High	High	High	Peak Found	High	Peak Found	High	Peak Found	High	High	High	High	Peak Found	High	High	High	High	High	High	High	High	High	High	High	High	High	High	High	3	3	0.1637	0.0619	0	0	1	1	1	1	1	1	724.705	724.708	-8.53	-5.13	-0.00618	-0.00371	61.6673	60.5304	0.006428	0.001135	0.3336	0.033	0.03	0.485	1.94	110.97	110.97	73.39	0.128252	0.00413027
FALSE		High	Unambiguous	EVYDKNFLDSYIK	[K].EVYDKNFLDSYIK.[A]			2.912	1	1	32	O88451	O88451 [235-247]			Retinol dehydrogenase 7 OS=Mus musculus OX=10090 GN=Rdh7 PE=1 SV=1	O88451	1	1633.81	13	0.051	0.418	1.435	-4.28	-1.26	0.52	0.0171907	0.0345819	0.311915	0.284172	0.233407	0.889778	0	0	0	23.3344	22.6404	23.2465	9.2	40.3	161.3	180.1	96.5	112.5							1	1	1	1	1	1	9.2	40.3	161.3	180.1	96.5	112.5	204893	1.52835e+06	5.41461e+06	1.0372e+07	5.0095e+06	4.53692e+06	532654	2.32178e+06	9.29255e+06	1.0372e+07	5.55955e+06	6.47716e+06	Det	Det	Det	Det	Det	Det	1	3	3	3	3	3		Peak Found	High	High	High	High	High	Peak Found	Not Found	High	High	High	High	High	High	High	High	High	High	Peak Found	High	High	High	High	High	Peak Found	High	High	High	High	High	High	High	2	2	0.6517	0.6461	0	0	1	1	1	1	1	1	817.409	817.409	0.32	0.32	0.00026	0.00026	72.5515	72.5515	7.567e-06	6.07e-06	3.047e-08	5.838e-10	2.375	2.912	3.08	373.41	373.41	74.44	3.57616e-07	3.45112e-05
FALSE		High	Unambiguous	AYVEANQMLGDLIKVTPSSK	[K].AYVEANQMLGDLIKVTPSSK.[I]			4.934	1	3	2	G5E8R3	G5E8R3 [893-912]			Pyruvate carboxylase OS=Mus musculus OX=10090 GN=Pcx PE=1 SV=1	G5E8R3; Q05920; E9QPD7	1	2164.13	20	0.311	0.418	0.322	-1.69	-1.26	-1.63	0.717902	0.315156	0.166492	0.985024	0.86733	0.695328	0	0	0	18.8308	19.7461	19.6801	29.8	64.1	62.6	95.7	153.6	194.2							1	1	1	1	1	1	29.8	64.1	62.6	95.7	153.6	194.2		205565	177581	466257	673820	662485	145004	312283	304765	466257	747805	945799	Imp	Det	Det	Det	Det	Det		1	1	1	1	1		Not Found	Peak Found	Peak Found	Peak Found	Peak Found	High	Not Found	Not Found	Not Found	Peak Found	Not Found	Peak Found	Not Found	Peak Found	Not Found	Peak Found	Not Found	High	Not Found	Peak Found	Peak Found	Peak Found	Peak Found	High	Not Found	Peak Found	Peak Found	Peak Found	Peak Found	High	High	High	3	3	0.8113	0.7206	0	0	1	1	1	1	1	1	722.048	722.048	-1.14	-1.14	-0.00082	-0.00082	87.4186	87.4186	7.567e-06	6.07e-06	1.17e-13	6.305e-16	4.105	4.934	4.33	462.12	462.12	86.94	9.15724e-12	3.45112e-05
FALSE		High	Unambiguous	GIDIHGVPYVINVTLPDEKQNYVHR	[R].GIDIHGVPYVINVTLPDEKQNYVHR.[I]			4.579	1	1	11	Q91VR5	Q91VR5 [578-602]			ATP-dependent RNA helicase DDX1 OS=Mus musculus OX=10090 GN=Ddx1 PE=1 SV=1	Q91VR5	1	2876.51	25	0.453	0.418	0.646	-1.14	-1.26	-0.63	0.745963	0.0878771	0.404522	0.985502	0.442577	0.949018	0	0	0	21.7818	21.6044	21.0481	71.8	58.5	67.2	158.6	140	104							1	1	1	1	1	1	71.8	58.5	67.2	158.6	140	104	534624	745284	758221	3.07089e+06	2.4431e+06	1.40997e+06	1.38984e+06	1.13219e+06	1.30126e+06	3.07089e+06	2.71135e+06	2.01295e+06	Det	Det	Det	Det	Det	Det	2	2	2	3	3	2		High	High	High	High	High	High	High	High	High	Peak Found	High	High	High	High	High	Peak Found	High	High	High	High	High	High	High	High	High	High	High	High	High	High	n/a	High		5		0.604		0		1		1		1		576.107		0.61		0.00035		78.0533		6.07e-06		6.305e-16		4.579	5.96			78.49	5.86025e-11	3.45112e-05
FALSE		High	Unambiguous	AAAVPVEFKEHHLSEVQNMASEEK	[K].AAAVPVEFKEHHLSEVQNMASEEK.[L]			2.497	1	2	10	Q91VA7	Q91VA7 [72-95]			Isocitrate dehydrogenase [NAD] subunit, mitochondrial OS=Mus musculus OX=10090 GN=Idh3b PE=1 SV=1	Q91VA7; A0A668KL51	1	2680.3	24	0.92	0.418	0.783	-0.12	-1.26	-0.35	0.780783	0.0626955	0.561672	0.988351	0.354284	0.990224	0	0	0	21.4153	21.2151	21.0906	110.3	50.1	87.7	119.8	120.1	112							1	1	1	1	1	1	110.3	50.1	87.7	119.8	120.1	112	731153	569018	880726	2.06562e+06	1.86539e+06	1.3524e+06	1.90075e+06	864420	1.5115e+06	2.06562e+06	2.07021e+06	1.93077e+06	Det	Det	Det	Det	Det	Det	2	1	2	2	2	2		High	High	Peak Found	High	High	High	High	High	High	High	Peak Found	Peak Found	High	Peak Found	High	High	High	High	High	High	Peak Found	High	High	High	High	High	Peak Found	High	High	High	n/a	High		4		0.3468		0		1		1		1		670.831		-1.02		-0.00068		50.5796		6.07e-06		2.077e-08		2.497	2.97			51.8	3.13156e-06	3.45112e-05
FALSE		High	Unambiguous	KEDLVFIFWAPESAPLK	[K].KEDLVFIFWAPESAPLK.[S]			1.838	1	1	4	P45591	P45591 [96-112]			Cofilin-2 OS=Mus musculus OX=10090 GN=Cfl2 PE=1 SV=1	P45591	1	1990.07	17	0.831	0.418	0.852	-0.27	-1.26	-0.23	0.94908	0.277648	0.99784	0.999989	0.822624	0.99998	0	0	0	17.4491	19.8418	18.0935	47.1	105.7	63.1	56.7	253.3	74.1							1	1	1	1	1	1	47.1	105.7	63.1	56.7	253.3	74.1		219637	116003	178936	720030	163689	148661	333660	199085	178936	799089	233691	Imp	Det	Det	Det	Det	Det		1	1	1	1	1		Not Found	High	Peak Found	Peak Found	Peak Found	High	Not Found	Not Found	Not Found	High	Not Found	Peak Found	Not Found	Peak Found	Not Found	Peak Found	Not Found	High	Not Found	High	Peak Found	Peak Found	Peak Found	High	Not Found	High	Peak Found	Peak Found	Peak Found	High	High	High	3	3	0.7931	0.6444	0	0	1	1	1	1	1	1	664.024	664.024	-5.29	-5.29	-0.00351	-0.00351	107.652	107.652	7.567e-06	6.07e-06	4.681e-05	6.01e-06	1.357	1.838	3.6	249.45	249.45	106.63	9.76487e-05	3.45112e-05
FALSE		High	Unambiguous	ESLAPPGRDEVPSSLLGR	[K].ESLAPPGRDEVPSSLLGR.[G]			2.465	1	10	6	E9Q310	E9Q310 [5-22]			Glucocorticoid receptor (Fragment) OS=Mus musculus OX=10090 GN=Nr3c1 PE=1 SV=1	E9Q310; P06537-2; E9PYV1; P06537-5; D3Z280; P06537; E9PUR6; E9Q8A6; D3YTK8; A0A494B9W1	1	1879.99	18	31.824	0.417	1.655	4.99	-1.26	0.73	0.0258388	0.256372		0.36281	0.795918		0	0	0	16.9204	16.8445		235.7	39.9	138.1	7.4	95.5	83.5							1	1	1	1	1	1	235.7	39.9	138.1	7.4	95.5	83.5	124033				117680		322443	54523.1	188928	10132.2	130602	114189	Det	Imp	Imp	Imp	Det	Imp	1				1			High	Not Found	Not Found	Not Found	High	Not Found	High	High	Not Found	Not Found	Not Found	Not Found	Not Found	Not Found	High	Peak Found	Not Found	Not Found	High	Not Found	Not Found	Not Found	High	Not Found	High	Not Found	Not Found	Not Found	High	Not Found	High	High	3	3	0.6922	0.5639	0	0	1	1	1	1	1	1	627.338	627.338	5.74	5.74	0.0036	0.0036	71.4558	71.4558	7.567e-06	6.07e-06	2.727e-07	2.742e-08	2.071	2.465	3.05	269.1	269.1	65.91	3.70181e-06	3.45112e-05
FALSE		High	Unambiguous	GHNGWVTQIATTPQFPDMILSASR	[K].GHNGWVTQIATTPQFPDMILSASR.[D]			5.91	1	1	8	P68040	P68040 [13-36]			Receptor of activated protein C kinase 1 OS=Mus musculus OX=10090 GN=Rack1 PE=1 SV=3	P68040	0	2627.3	24	0.059	0.417	1.189	-4.08	-1.26	0.25	0.0281766	0.0643717	0.736973	0.381765	0.360412	0.99998	0	0	0	22.4929	21.6497	21.9363	12.5	42.8	125.4	211.4	102.5	105.5							1	1	1	1	1	1	12.5	42.8	125.4	211.4	102.5	105.5	130998	768887	1.9953e+06	5.7717e+06	2.52122e+06	2.0177e+06	340550	1.16805e+06	3.42434e+06	5.7717e+06	2.79805e+06	2.88058e+06	Det	Det	Det	Det	Det	Det	1	2	2	2	2	2		Peak Found	High	High	High	High	High	Not Found	Peak Found	High	Peak Found	High	High	High	High	High	Peak Found	High	High	Peak Found	High	High	High	High	High	Peak Found	High	High	High	High	High	n/a	High		3		0.715		0		1		1		1		876.436		-4.3		-0.00376		98.2274		6.07e-06		6.305e-16		4.954	4.28			98.93	5.56435e-14	3.45112e-05
FALSE		High	Unambiguous	VKLTAELIEQAAQYTNAVR	[M].VKLTAELIEQAAQYTNAVR.[D]			2.248	1	2	7	P57784	P57784 [2-20]			U2 small nuclear ribonucleoprotein A' OS=Mus musculus OX=10090 GN=Snrpa1 PE=1 SV=2	P57784; G5E883	1	2118.16	19	0.58	0.417	0.104	-0.79	-1.26	-3.27	0.992264	0.268826	0.0283585	0.999989	0.812076	0.246364	0	0	0	20.3264	19.843	19.2536	100	53.6	13.7	172.5	128.4	131.8							1	1	1	1	1	1	100	53.6	13.7	172.5	128.4	131.8	239698	219771	49632.3	1.0751e+06	720661	575397	623134	333864	85179	1.0751e+06	799789	821468	Det	Det	Det	Det	Det	Det	2	1	1	3	3	2		High	High	High	High	High	High	Peak Found	High	High	Not Found	Not Found	High	Peak Found	High	High	Peak Found	Peak Found	High	High	High	High	High	High	High	High	High	High	High	High	High	High	n/a	3		0.6986		0		1		1		1		706.724		0.72		0.00051		88.336		7.567e-06		7.633e-08		2.248			324.4	324.4	89.32	1.1508e-05	3.45112e-05
FALSE		High	Unambiguous	YYAGWADK	[R].YYAGWADK.[YI]			1.009	1	5	10	P47738	P47738 [150-157]			Aldehyde dehydrogenase, mitochondrial OS=Mus musculus OX=10090 GN=Aldh2 PE=1 SV=1	P47738; A0A0G2JFQ0; A0A0G2JEU1; Q62148; D3YYF3	0	973.441	8	0.169	0.417	1.222	-2.56	-1.26	0.29	0.234002	0.110337	0.704119	0.932256	0.5117	0.99998	0	0	0	21.4303	20.8974	21.5703	26	40.2	156.1	153.7	96.3	127.8							1	1	1	1	1	1	26	40.2	156.1	153.7	96.3	127.8	172521	456352	1.56951e+06	2.6534e+06	1.49686e+06	1.54451e+06	448497	693264	2.69359e+06	2.6534e+06	1.66122e+06	2.20503e+06	Det	Det	Det	Det	Det	Det	2	2	2	2	2	2		Peak Found	High	High	Peak Found	High	High	Peak Found	Peak Found	Peak Found	High	Peak Found	High	Peak Found	Peak Found	High	Peak Found	High	Peak Found	Peak Found	High	High	Peak Found	High	High	Peak Found	High	High	Peak Found	High	High	High	High	2	2	0.6212	0.5685	0	0	1	1	1	1	1	1	487.223	487.223	-2	-2	-0.00097	-0.00097	41.45	41.45	0.000108	0.0001716	0.001505	0.002798	0.868	1.009	1.46	155.58	155.58	43.54	0.00656109	0.000385766
FALSE		High	Unambiguous	TKIEGLDIHFIHVKPPQLPSGR	[K].TKIEGLDIHFIHVKPPQLPSGR.[T]			4.673	1	2	19	Q9D379	Q9D379 [118-139]			Epoxide hydrolase 1 OS=Mus musculus OX=10090 GN=Ephx1 PE=1 SV=2	E9PWK1; Q9D379	1	2482.39	22	0.07	0.417	0.762	-3.83	-1.26	-0.39	0.0212694	0.029029	0.354243	0.322244	0.205239	0.921706	0	0	0	24.0375	23.4811	23.8208	12.9	45.4	107.9	183.3	108.9	141.6							1	1	1	1	1	1	12.9	45.4	107.9	183.3	108.9	141.6	452523	2.73514e+06	5.74924e+06	1.67661e+07	8.97358e+06	9.06791e+06	1.17641e+06	4.15507e+06	9.86685e+06	1.67661e+07	9.95888e+06	1.29458e+07	Det	Det	Det	Det	Det	Det	2	3	4	5	4	4		High	High	High	High	High	High	Peak Found	High	High	High	High	High	High	High	High	High	High	High	High	High	High	High	High	High	High	High	High	High	High	High	n/a	High		5		0.5631		0		1		1		1		497.284		-0.82		-0.00041		68.8142		6.07e-06		6.305e-16		4.673	5.31			68.17	3.58473e-11	3.45112e-05
FALSE		High	Unambiguous	NIPEWDHLDFIWGLDAPWKLYDEIISLMKK	[K].NIPEWDHLDFIWGLDAPWKLYDEIISLMKK.[Y]			2.756	1	1	3	Q9Z0M5	Q9Z0M5 [366-395]			Lysosomal acid lipase/cholesteryl ester hydrolase OS=Mus musculus OX=10090 GN=Lipa PE=1 SV=2	Q9Z0M5	2	3685.88	30	0.515	0.417	0.272	-0.96	-1.26	-1.88	0.934361	0.342148	0.397289	0.999989	0.894449	0.94555	0	0	0	19.0368	19.3609	17.844	75.3	77.9	24.3	146.4	186.7	89.3							1	1	1	1	1	1	75.3	77.9	24.3	146.4	186.7	89.3	88875.4	157281	43414.6	448942	516034	191856	231046	238932	74508.2	448942	572695	273903	Det	Det	Det	Det	Det	Det	1	2	1	3	2	1		Peak Found	Peak Found	Peak Found	High	High	High	Not Found	Peak Found	Peak Found	Not Found	Peak Found	Not Found	High	Peak Found	Peak Found	High	High	Not Found	Peak Found	Peak Found	Peak Found	High	High	High	Peak Found	Peak Found	Peak Found	High	High	High	n/a	High		5		0.5925		0		1		1		1		737.982		1.56		0.00115		116.395		6.07e-06		2.235e-09		2.756	2.65			117.54	8.08465e-07	3.45112e-05
FALSE		High	Unambiguous	DLKEVTPEGLQMVK	[R].DLKEVTPEGLQMVK.[K]			0.859	1	1	2	Q9DCL9	Q9DCL9 [233-246]			Multifunctional protein ADE2 OS=Mus musculus OX=10090 GN=Paics PE=1 SV=4	Q9DCL9	1	1586.85	14	0.296	0.417	1.78	-1.76	-1.26	0.83	0.636832	0.376685	0.534922	0.982773	0.924921	0.985349	0	0	0	19.718	19.2611	19.1744	50.8	49.4	134.3	171.6	118.4	75.5							1	1	1	1	1	1	50.8	49.4	134.3	171.6	118.4	75.5	88151.8	146760	353161	774263	481523	238487	229165	222950	606096	774263	534394	340477	Det	Det	Det	Det	Det	Det	1	1	1	1	1	1		Peak Found	Peak Found	Peak Found	High	Peak Found	Peak Found	Peak Found	Not Found	Peak Found	Not Found	Peak Found	Not Found	High	Not Found	Peak Found	Not Found	Peak Found	Not Found	Peak Found	Peak Found	Peak Found	High	Peak Found	Peak Found	Peak Found	Peak Found	Peak Found	High	Peak Found	Peak Found	High	High	3	3	0.3183	0.3198	0	0	1	1	1	1	1	1	529.62	529.62	0.4	0.4	0.00021	0.00021	66.4085	66.4085	0.0003169	0.0002929	0.00472	0.004733	0.697	0.859	2.47	141.68	141.68	66.8	0.0145868	0.000921634
FALSE		High	Unambiguous	ANSVWGALR	[K].ANSVWGALR.[G]			1.167	1	1	2	P20060	P20060 [141-149]			Beta-hexosaminidase subunit beta OS=Mus musculus OX=10090 GN=Hexb PE=1 SV=2	P20060	0	973.521	9	0.249	0.417	1.797	-2	-1.26	0.85	0.597823	0.546093	0.576342	0.982773	0.995728	0.992534	0	0	0	19.6132	18.7142	18.7105	51.7	43.2	124.9	207.2	103.6	69.5							1	1	1	1	1	1	51.7	43.2	124.9	207.2	103.6	69.5	70200.5	100454	257014	731761	329611	171965	182498	152605	441087	731761	365802	245506	Det	Det	Det	Det	Det	Det	1	1	1	1	1	1		Peak Found	Peak Found	Peak Found	High	Peak Found	Peak Found	Peak Found	Not Found	Peak Found	Not Found	Peak Found	Not Found	High	Not Found	Peak Found	Not Found	Peak Found	Not Found	Peak Found	Peak Found	Peak Found	High	Peak Found	Peak Found	Peak Found	Peak Found	Peak Found	High	Peak Found	Peak Found	High	High	2	2	0.2923	0.4562	0	0	1	1	1	1	1	1	487.264	487.264	0.33	0.33	0.00016	0.00016	56.7064	56.7064	2.82e-05	6.163e-05	0.00066	0.001311	0.987	1.167	2.17	173.36	173.36	57.33	0.00292984	0.000283434
FALSE		High	Unambiguous	SLPLQPGMVITVEPGIYIPEDDRDAPEKFR	[R].SLPLQPGMVITVEPGIYIPEDDRDAPEKFR.[G]			2.999	1	1	3	B7ZMP1	B7ZMP1 [438-467]			Xaa-Pro aminopeptidase 3 OS=Mus musculus OX=10090 GN=Xpnpep3 PE=1 SV=1	B7ZMP1	2	3382.74	30	0.588	0.417	0.612	-0.77	-1.26	-0.71	0.899433	0.0478099	0.25775	0.998403	0.29343	0.833918	0	0	0	21.3477	22.3884	21.4051	53.6	81.7	67.4	91.3	195.8	110.2							1	1	1	1	1	1	53.6	81.7	67.4	91.3	195.8	110.2	492125	1.28226e+06	936916	2176532	4.2077e+06	1.84001e+06	1.27936e+06	1.94793e+06	1.60794e+06	2176532	4.66971e+06	2.6269e+06	Det	Det	Det	Det	Det	Det	3	2	2	2	3	3		Peak Found	Peak Found	Peak Found	High	High	Peak Found	Peak Found	Peak Found	Peak Found	Peak Found	Peak Found	Peak Found	Peak Found	High	High	High	Peak Found	Peak Found	Peak Found	Peak Found	Peak Found	High	High	Peak Found	Peak Found	Peak Found	Peak Found	High	High	Peak Found	n/a	High		4		0.563		0		1		1		1		846.436		-3.68		-0.00311		97.5013		6.07e-06		2.76e-10		2.999	3.57			99.41	2.26911e-07	3.45112e-05
FALSE		High	Unambiguous	EASDGTDKAPTDSR	[K].EASDGTDKAPTDSR.[T]			0.978	1	4	4	F6YZ95	F6YZ95 [30-43]			Liprin-beta-1 (Fragment) OS=Mus musculus OX=10090 GN=Ppfibp1 PE=1 SV=1	F6YZ95; Q8C8U0-2; Q8C8U0; Q8C8U0-3	1	1449.65	14	6.662	0.417	0.364	2.74	-1.26	-1.46	0.11958	0.133283	0.104406	0.766296	0.574537	0.546587	0	0	0	16.1569	15.7583	15.6255	196.4	87.1	20.9	29.5	208.9	57.3							1	1	1	1	1	1	196.4	87.1	20.9	29.5	208.9	57.3	73067.6	55426	11759.9			38794.2	189951	84200.1	20182.3	28513.9	201953	55384.7	Det	Det	Det	Imp	Imp	Det	1	1	1			1		High	High	Peak Found	Not Found	Not Found	Peak Found	High	Not Found	High	Not Found	Peak Found	Not Found	Not Found	Not Found	Not Found	Not Found	Peak Found	Not Found	High	High	Peak Found	Not Found	Not Found	Peak Found	High	High	Peak Found	Not Found	Not Found	Peak Found	High	High	3	3	0.5823	0.623	0	0	1	1	1	1	1	1	483.887	483.887	0.22	0.22	0.00011	0.00011	24.1396	24.1396	0.0001948	0.0001898	0.00277	0.003094	0.777	0.978	1.83	118.12	118.12	21.33	0.00771645	0.000524013
FALSE		High	Unambiguous	LLALEFAQELR	[K].LLALEFAQELR.[Q]			2.395	1	2	20	Q3UEL5	Q3UEL5 [59-69]			Imidazolonepropionate hydrolase OS=Mus musculus OX=10090 GN=Uroc1 PE=1 SV=1	Q3UEL5; Q8VC12	0	1302.74	11	0.091	0.417	2.031	-3.47	-1.26	1.02	0.0734473	0.0901162	0.121657	0.623362	0.44995	0.595384	0	0	0	22.7501	21.1366	22.1506	20.9	27.7	170.1	231	66.5	83.7							1	1	1	1	1	1	20.9	27.7	170.1	231	66.5	83.7	237451	538108	2.92487e+06	6.81716e+06	1767332	1.73079e+06	617294	817464	5.01966e+06	6.81716e+06	1.96138e+06	2.47097e+06	Det	Det	Det	Det	Det	Det	2	1	3	3	2	2		Peak Found	High	High	High	High	High	Peak Found	Peak Found	High	Not Found	High	High	High	High	High	Peak Found	High	High	Peak Found	High	High	High	High	High	Peak Found	High	High	High	High	High	High	High	2	2	0.5235	0.4924	0	0	1	1	1	1	1	1	651.874	651.876	-1.07	1.96	-0.0007	0.00127	97.4342	97.5704	7.567e-06	6.07e-06	1.19e-06	5.022e-08	1.867	2.395	3.29	284.18	284.18	98.19	5.33747e-06	3.45112e-05
FALSE		High	Unambiguous	LIPAPRGTGIVSAPVPK	[R].LIPAPRGTGIVSAPVPK.[K]			1.212	1	3	12	P25444	P25444 [195-211]			40S ribosomal protein S2 OS=Mus musculus OX=10090 GN=Rps2 PE=1 SV=3	D3YVC1; P25444; D3YWJ3	1	1673.01	17	1.777	0.417	1.018	0.83	-1.26	0.03	0.417083	0.15877	0.994667	0.975255	0.630121	0.99998	0	0	0	21.9362	20.6508	20.422	235.4	32.4	61.4	132.5	77.8	60.4							1	1	1	1	1	1	235.4	32.4	61.4	132.5	77.8	60.4	1.62949e+06	384200	644085	2.38325e+06	1.26209e+06	760811	4.23612e+06	583654	1.10538e+06	2.38325e+06	1.40067e+06	1.08617e+06	Det	Det	Det	Det	Det	Det	2	2	2	2	2	2		High	Peak Found	High	High	High	High	High	High	Peak Found	Peak Found	High	Peak Found	High	Peak Found	High	Peak Found	High	Peak Found	High	Peak Found	High	High	High	High	High	Peak Found	High	High	High	High	High	High	3	3	0.3279	0.5141	0	0	1	1	1	1	1	1	558.342	558.342	-0.08	-0.08	-4e-05	-4e-05	62.5068	62.5068	2.152e-05	4.175e-05	0.0004981	0.0009768	1.027	1.212	2.49	152.39	152.39	58.21	0.002342	0.000256361
FALSE		High	Unambiguous	TLAEINANRADAEEEAATRIPA	[R].TLAEINANRADAEEEAATRIPA.[-]			3.167	1	5	3	A2BFF8	A2BFF8 [590-611]			Cytoplasmic dynein 1 intermediate chain 2 OS=Mus musculus OX=10090 GN=Dync1i2 PE=1 SV=1	A2BFF8; Q3TPJ8; A2BFF9; A2BFF5; O88487	2	2326.16	22	0.169	0.417	0.322	-2.56	-1.26	-1.63	0.253614	0.185819	0.183191	0.939277	0.684906	0.726711	0	0	0	20.0214	20.5028	19.762	24.8	72.5	44.4	146.5	174	137.8							1	1	1	1	1	1	24.8	72.5	44.4	146.5	174	137.8		346732	188009	1.06427e+06	1.13907e+06	701096	180081	526735	322662	1.06427e+06	1.26414e+06	1.00092e+06	Imp	Det	Det	Det	Det	Det		2	1	2	2	2		Not Found	Peak Found	Peak Found	High	Peak Found	High	Not Found	Not Found	Peak Found	Peak Found	Peak Found	Not Found	High	Peak Found	Peak Found	Peak Found	High	High	Not Found	Peak Found	Peak Found	High	Peak Found	High	Not Found	Peak Found	Peak Found	High	Peak Found	High	n/a	High		3		0.6306		0		1		1		1		776.059		0.2		0.00016		60.6824		6.07e-06		6.511e-11		3.167	3.14			61.53	9.42661e-08	3.45112e-05
FALSE		High	Unambiguous	ASAELALGENNEVLKSGR	[K].ASAELALGENNEVLKSGR.[F]			4.096	1	1	20	P05202	P05202 [108-125]			Aspartate aminotransferase, mitochondrial OS=Mus musculus OX=10090 GN=Got2 PE=1 SV=1	P05202	1	1857.97	18	0.324	0.417	0.505	-1.63	-1.26	-0.98	0.507953	0.034846	0.0454923	0.978472	0.234734	0.334579	0	0	0	21.8803	22.56	22.6878	30	59.2	92.7	92.7	142.1	183.4							1	1	1	1	1	1	30	59.2	92.7	92.7	142.1	183.4	427261	1.44296e+06	1.99971e+06	3.43311e+06	4.74057e+06	4.75643e+06	1.11074e+06	2.19206e+06	3.43191e+06	3.43311e+06	5.26108e+06	6.79053e+06	Det	Det	Det	Det	Det	Det	1	2	2	2	2	2		Peak Found	High	High	High	High	High	Not Found	Peak Found	Peak Found	High	Peak Found	High	High	High	High	High	High	High	Peak Found	High	High	High	High	High	Peak Found	High	High	High	High	High	High	High	3	3	0.7764	0.7043	0	0	1	1	1	1	1	1	619.993	619.993	-1.14	-1.14	-0.0007	-0.0007	50.5964	50.5964	7.567e-06	6.07e-06	5.137e-12	2.199e-14	3.58	4.096	4.43	458.47	458.47	52.58	7.32381e-10	3.45112e-05
FALSE		High	Unambiguous	FLHDPSATQGFVGCALSSNIQR	[R].FLHDPSATQGFVGCALSSNIQR.[F]	1xCarbamidomethyl [C14]	1xCarbamidomethyl [C14]	4.559	2	4	5	A0A0R4J135; P17563	A0A0R4J135 [255-276]; P17563 [255-276]			Selenium-binding protein 2 OS=Mus musculus OX=10090 GN=Selenbp2 PE=1 SV=1 Methanethiol oxidase OS=Mus musculus OX=10090 GN=Selenbp1 PE=1 SV=2	Q63836; A0A0R4J135; G3UYY2; P17563	0	2405.17	22	0.022	0.417	0.45	-5.49	-1.26	-1.15	0.00219512	0.0736	0.0481837	0.0742472	0.394013	0.345701	0	0	0	22.4419	21.8945	21.7667	4.8	52.2	63	215	125.2	139.9							1	1	1	1	1	1	4.8	52.2	63	215	125.2	139.9		909591	972004	5.69746e+06	2.98902e+06	2.59601e+06	127101	1.3818e+06	1.66815e+06	5.69746e+06	3.31722e+06	3.70621e+06	Imp	Det	Det	Det	Det	Det		2	2	2	2	2	Shared	Not Found	Peak Found	High	High	High	High	Not Found	Not Found	Peak Found	Peak Found	High	Peak Found	Peak Found	High	High	High	Peak Found	High	Not Found	Peak Found	High	High	High	High	Not Found	Peak Found	High	High	High	High	n/a	High		3		0.7441		0		1		1		1		802.394		-0.11		-9e-05		72.7162		6.07e-06		6.305e-16		4.559	4.26			73.45	6.50629e-11	3.45112e-05
FALSE		High	Unambiguous	GKVVGNTTSGSYSYSIQK	[K].GKVVGNTTSGSYSYSIQK.[S]			3.351	1	1	8	Q9DBT9	Q9DBT9 [787-804]			Dimethylglycine dehydrogenase, mitochondrial OS=Mus musculus OX=10090 GN=Dmgdh PE=1 SV=1	Q9DBT9	1	1875.94	18	0.856	0.417	1.118	-0.22	-1.26	0.16	0.864193	0.183785	0.893396	0.994559	0.681337	0.99998	0	0	0	21.0581	20.0451	21.1308	106.2	28.9	143.3	123.9	69.5	128.2							1	1	1	1	1	1	106.2	28.9	143.3	123.9	69.5	128.2	541041	252390	1.1066e+06	1.64231e+06	829460	1.18955e+06	1.40653e+06	383416	1.89915e+06	1.64231e+06	920534	1.69826e+06	Det	Det	Det	Det	Det	Det	2	1	2	2	2	2		High	High	Peak Found	High	Peak Found	High	High	Peak Found	High	Peak Found	Peak Found	Peak Found	High	Peak Found	Peak Found	Peak Found	Peak Found	High	High	High	Peak Found	High	Peak Found	High	High	High	Peak Found	High	Peak Found	High	High	High	3	3	0.8052	0.7165	0	0	1	1	1	1	1	1	625.987	625.987	1.08	1.08	0.00067	0.00067	34.9285	34.9285	7.567e-06	6.07e-06	2.311e-09	1.34e-11	2.733	3.351	4.62	420.03	420.03	35.66	3.6018e-08	3.45112e-05
FALSE		High	Unambiguous	APSKESSEEEYDSGVEEDGWPR	[R].APSKESSEEEYDSGVEEDGWPR.[Q]			3.046	1	2	2	Q9JHS4	Q9JHS4 [606-627]			ATP-dependent Clp protease ATP-binding subunit clpX-like, mitochondrial OS=Mus musculus OX=10090 GN=Clpx PE=1 SV=2	Q6P8N8; Q9JHS4	1	2483.05	22	0.084	0.416	0.614	-3.58	-1.26	-0.7	0.153516	0.534837	0.902931	0.838669	0.99287	0.99998	0	0	0	18.5797	17.9277	17.6503	15.3	53.5	83.8	182.2	128.7	136.6							1	1	1	1	1	1	15.3	53.5	83.8	182.2	128.7	136.6				391787	249331	205715	32804	115161	180189	391787	276708	293689	Imp	Imp	Imp	Det	Det	Det				1	1	1		Not Found	Not Found	Not Found	High	High	Peak Found	Not Found	Not Found	Not Found	Not Found	Not Found	Not Found	Not Found	High	Not Found	High	Not Found	Peak Found	Not Found	Not Found	Not Found	High	High	Peak Found	Not Found	Not Found	Not Found	High	High	Peak Found	n/a	High		3		0.734		0		1		1		1		828.353		-1.32		-0.00109		48.7377		6.07e-06		1.853e-10		3.046	2.97			49.19	1.77471e-07	3.45112e-05
FALSE		High	Unambiguous	NAAGNFYINDKSTGSVVGQQPFGGAR	[R].NAAGNFYINDKSTGSVVGQQPFGGAR.[A]			6.669	1	1	11	Q8CHT0	Q8CHT0 [498-523]			Delta-1-pyrroline-5-carboxylate dehydrogenase, mitochondrial OS=Mus musculus OX=10090 GN=Aldh4a1 PE=1 SV=3	Q8CHT0	1	2655.29	26	0.864	0.416	0.287	-0.21	-1.27	-1.8	0.824625	0.0100132	9.98581e-05	0.990632	0.0921264	0.00263625	0	0	0	23.742	24.0354	23.9322	85.2	57	49.5	98.6	137	172.7							1	1	1	1	1	1	85.2	57	49.5	98.6	137	172.7	3.49949e+06	4.0072e+06	3082494	1.05307e+07	1.31864e+07	1.29248e+07	9.09749e+06	6.0875e+06	5.29018e+06	1.05307e+07	1.46343e+07	1.84521e+07	Det	Det	Det	Det	Det	Det	2	2	2	2	3	3		High	High	High	High	High	High	High	High	High	Peak Found	High	High	High	Peak Found	High	High	High	High	High	High	High	High	High	High	High	High	High	High	High	High	n/a	High		3		0.7015		0		1		1		1		885.769		0.38		0.00034		64.8906		6.07e-06		6.305e-16		5.768	4.59			65.41	2.48483e-15	3.45112e-05
FALSE		High	Unambiguous	VANYCSTHLLEHITTNEDFR	[R].VANYCSTHLLEHITTNEDFR.[A]			1.192	2	5	6	Q99NF7; P36993	Q99NF7 [67-86]; P36993 [67-86]			Protein-serine/threonine phosphatase OS=Mus musculus OX=10090 GN=Ppm1b PE=1 SV=1 Protein phosphatase 1B OS=Mus musculus OX=10090 GN=Ppm1b PE=1 SV=1	Q99NF7; P36993; P36993-4; P36993-5; P36993-3	0	2363.11	20	0.651	0.416	1.348	-0.62	-1.27	0.43	0.902497	0.493641	0.835527	0.998403	0.980986	0.99998	0	0	0	18.289	18.8922	16.9382	72.2	74.6	93.4	111	179.5	69.3							1	1	1	1	1	1	72.2	74.6	93.4	111	179.5	69.3	64132.8	113334	125578	256158	373192		166724	172170	215518	256158	414169	159851	Det	Det	Det	Det	Det	Imp	1	1	1	1	1		Shared	Peak Found	Peak Found	High	High	High	Not Found	Peak Found	Not Found	Not Found	Peak Found	Not Found	High	High	Peak Found	High	Not Found	Not Found	Not Found	Peak Found	Peak Found	High	High	High	Not Found	Peak Found	Peak Found	High	High	High	Not Found	High	High	4	4	0.6261	0.4043	0	0	1	1	1	1	1	1	591.534	591.534	2.88	2.98	0.0017	0.00176	65.2441	65.5988	0.0001276	4.666e-05	0.001733	0.001114	0.847	1.192	2.77	212.85	212.85	64.72	0.00258661	0.000256361
FALSE		High	Unambiguous	QAHLTNQYMQR	[R].QAHLTNQYMQR.[M]			3.109	1	1	46	P29341	P29341 [375-385]			Polyadenylate-binding protein 1 OS=Mus musculus OX=10090 GN=Pabpc1 PE=1 SV=2	P29341	0	1389.67	11	2.54	0.416	0.901	1.34	-1.27	-0.15	0.204452	0.00920038	0.790562	0.909826	0.0863284	0.99998	0	0	0	24.8388	24.3875	24.7312	187.5	37.8	99.6	73.8	90.9	110.5							1	1	1	1	1	1	187.5	37.8	99.6	73.8	90.9	110.5	1.48291e+07	5111954	1.19334e+07	15177267	16835028	1.59161e+07	3.85507e+07	7.76579e+06	2.04802e+07	15177267	1.86835e+07	2.27227e+07	Det	Det	Det	Det	Det	Det	3	1	2	2	2	2		High	High	High	High	High	High	High	High	High	High	High	High	High	High	High	High	High	High	High	High	High	High	High	High	High	High	High	High	High	High	High	High	2	2	0.75	0.6831	0	0	1	1	1	1	1	1	695.337	695.337	-1.1	-1.1	-0.00076	-0.00076	30.8032	30.8032	7.567e-06	6.07e-06	8.602e-09	1.08e-10	2.551	3.109	3.25	317.31	317.31	31.57	1.27663e-07	3.45112e-05
FALSE		High	Unambiguous	SAGVKVETTEDLVAKLK	[R].SAGVKVETTEDLVAKLK.[E]			3.935	1	2	6	Q9DCW4	Q9DCW4 [234-250]			Electron transfer flavoprotein subunit beta OS=Mus musculus OX=10090 GN=Etfb PE=1 SV=3	A0A0U1RQB4; Q9DCW4	2	1788.01	17	1.007	0.416	0.339	0.01	-1.27	-1.56	0.742848	0.0483793	0.0092505	0.985502	0.295834	0.110105	0	0	0	21.9055	22.4216	22.0275	90.9	63.3	51.4	90.2	152.4	151.7							1	1	1	1	1	1	90.9	63.3	51.4	90.2	152.4	151.7	1.0968e+06	1.30851e+06	940155	2.8315e+06	4.30934e+06	3.33477e+06	2.8513e+06	1.98781e+06	1.61349e+06	2.8315e+06	4.7825e+06	4.7609e+06	Det	Det	Det	Det	Det	Det	2	2	2	2	2	2		High	Peak Found	Peak Found	High	High	Peak Found	High	Peak Found	Peak Found	Peak Found	Peak Found	Peak Found	Peak Found	High	Peak Found	High	Peak Found	Peak Found	High	Peak Found	Peak Found	High	High	Peak Found	High	Peak Found	Peak Found	High	High	Peak Found	High	High	3	3	0.8796	0.6905	0	0	1	1	1	1	1	1	596.675	596.675	0.07	0.07	4e-05	4e-05	53.4414	53.4414	7.567e-06	6.07e-06	2.733e-11	8.791e-14	3.349	3.935	2.94	440.23	440.23	55.51	1.69959e-09	3.45112e-05
FALSE		High	Unambiguous	GGSVQVLEDQELTCQPEPLVVK	[R].GGSVQVLEDQELTCQPEPLVVK.[G]	1xCarbamidomethyl [C14]	1xCarbamidomethyl [C14]	4.546	2	4	14	A0A0R4J135; P17563	A0A0R4J135 [358-379]; P17563 [358-379]			Selenium-binding protein 2 OS=Mus musculus OX=10090 GN=Selenbp2 PE=1 SV=1 Methanethiol oxidase OS=Mus musculus OX=10090 GN=Selenbp1 PE=1 SV=2	Q63836; A0A0R4J135; G3UYY2; P17563	0	2425.23	22	0.149	0.416	0.517	-2.74	-1.27	-0.95	0.134725	0.0347194	0.161647	0.803035	0.234221	0.686159	0	0	0	22.842	22.9472	22.4791	23.8	64.1	67.6	159.3	154.3	130.8							1	1	1	1	1	1	23.8	64.1	67.6	159.3	154.3	130.8	408647	1.88351e+06	1.75767e+06	7.10995e+06	6.20389e+06	4.08878e+06	1.06235e+06	2.86133e+06	3.01652e+06	7.10995e+06	6.88508e+06	5.83737e+06	Det	Det	Det	Det	Det	Det	1	2	2	4	4	3	Shared	High	High	High	High	High	High	High	Not Found	High	High	Peak Found	High	High	High	High	High	High	High	High	High	High	High	High	High	High	High	High	High	High	High	n/a	High		2		0.7679		0		1		1		1		1213.12		5.63		0.00683		84.5709		6.07e-06		6.305e-16		4.546	4.18			84.96	6.96393e-11	3.45112e-05
FALSE		High	Unambiguous	SVTGWKEIEYEVVR	[R].SVTGWKEIEYEVVR.[D]			4.28	1	1	30	Q8C196	Q8C196 [625-638]			Carbamoyl-phosphate synthase [ammonia], mitochondrial OS=Mus musculus OX=10090 GN=Cps1 PE=1 SV=2	Q8C196	1	1694.87	14	0.16	0.416	0.616	-2.65	-1.27	-0.7	0.100375	0.00900266	0.113854	0.713253	0.0847877	0.573637	0	0	0	24.6042	24.3239	24.3438	26.9	52	86.7	168.3	125.2	140.8							1	1	1	1	1	1	26.9	52	86.7	168.3	125.2	140.8	1.47727e+06	4.89034e+06	7.21266e+06	2.40268e+07	1.61097e+07	1.40786e+07	3.8404e+06	7.42913e+06	1.23784e+07	2.40268e+07	1.78786e+07	2.00994e+07	Det	Det	Det	Det	Det	Det	2	4	4	4	4	4		High	High	High	High	High	High	Peak Found	High	High	High	High	High	High	High	High	High	High	High	High	High	High	High	High	High	High	High	High	High	High	High	High	High	2	2	0.7664	0.6636	0	0	1	1	1	1	1	1	847.94	847.94	-1.22	-1.22	-0.00103	-0.00103	69.6351	69.6351	7.567e-06	6.07e-06	2.98e-12	4.495e-15	3.656	4.28	4.4	493.01	493.01	70.32	2.79834e-10	3.45112e-05
FALSE		High	Unambiguous	PAYFQRPENALK	[M].PAYFQRPENALK.[R]			2.351	1	1	3	P23116	P23116 [2-13]			Eukaryotic translation initiation factor 3 subunit A OS=Mus musculus OX=10090 GN=Eif3a PE=1 SV=5	P23116	0	1433.75	12	3.695	0.416	0.092	1.89	-1.27	-3.44	0.576175	0.297156	0.0960496	0.982773	0.84644	0.522903	0	0	0	16.794	19.5477	17.7123	108.5	99.6	10.4	29.4	239.6	112.6							1	1	1	1	1	1	108.5	99.6	10.4	29.4	239.6	112.6	113630	178466			587922	214753	295399	271115	28243.1	79951.8	652476	306593	Det	Det	Imp	Imp	Det	Det	1	1			1	1		Peak Found	Peak Found	Not Found	High	High	High	Peak Found	Not Found	Peak Found	Not Found	Not Found	Not Found	High	Not Found	High	Not Found	High	Not Found	Peak Found	Peak Found	Not Found	High	High	High	Peak Found	Peak Found	Not Found	High	High	High	High	n/a	3		0.6397		0		1		1		1		478.589		-0.71		-0.00034		41.113		7.567e-06		3.644e-08		2.351			334.23	334.23	42.07	6.71768e-06	3.45112e-05
FALSE		High	Unambiguous	MCHPSVDGFTPR	[R].MCHPSVDGFTPR.[L]	1xCarbamidomethyl [C2]; 1xOxidation [M1]	1xCarbamidomethyl [C2]; 1xOxidation [M1]	2.222	1	1	17	Q8C196	Q8C196 [815-826]			Carbamoyl-phosphate synthase [ammonia], mitochondrial OS=Mus musculus OX=10090 GN=Cps1 PE=1 SV=2	Q8C196	0	1419.61	12	0.519	0.415	0.335	-0.95	-1.27	-1.58	0.815645	0.0224637	0.00373835	0.989391	0.170475	0.0544279	0	0	0	22.4805	22.832	22.7453	56.5	58.9	58.6	108.9	141.9	175.2							1	1	1	1	1	1	56.5	58.9	58.6	108.9	141.9	175.2	973724	1.73771e+06	1531103	4.87808e+06	5.7288e+06	5.50011e+06	2.53135e+06	2.63983e+06	2.62768e+06	4.87808e+06	6.35783e+06	7.85226e+06	Det	Det	Det	Det	Det	Det	3	3	3	4	3	4		Peak Found	High	High	High	High	High	Peak Found	Peak Found	Peak Found	High	High	Peak Found	High	Peak Found	High	High	High	High	Peak Found	High	High	High	High	High	Peak Found	High	High	High	High	High	High	High	3	3	0.843	0.7018	0	0	1	1	1	1	1	1	473.876	473.876	0.13	0.13	6e-05	6e-05	42.5451	42.5451	7.567e-06	6.07e-06	5.447e-07	2.23e-07	1.975	2.222	2.85	318.31	318.31	43.34	1.31825e-05	3.45112e-05
FALSE		High	Unambiguous	DYKAEEDPAKFK	[K].DYKAEEDPAKFK.[S]			1.097	1	3	2	J3QPW1	J3QPW1 [155-166]			Phosphatidylinositol transfer protein alpha isoform OS=Mus musculus OX=10090 GN=Pitpna PE=1 SV=1	J3QPW1; J3QQ30; P53810	2	1440.7	12	0.591	0.415	0.571	-0.76	-1.27	-0.81	0.87687	0.128417	0.781048	0.995707	0.561221	0.99998	0	0	0	18.0971	15.7078	17.8121	92.6	45.5	71.1	156.8	109.5	124.5							1	1	1	1	1	1	92.6	45.5	71.1	156.8	109.5	124.5		53521	74123.8	280400		156009	165677	81306	127211	280400	195884	222727	Imp	Det	Det	Det	Imp	Det		1	1	1		1		Not Found	Peak Found	Peak Found	High	Not Found	Peak Found	Not Found	Not Found	Not Found	Peak Found	Not Found	Peak Found	Not Found	High	Not Found	Not Found	Not Found	Peak Found	Not Found	Peak Found	Peak Found	High	Not Found	Peak Found	Not Found	Peak Found	Peak Found	High	Not Found	Peak Found	High	High	3	3	0.6184	0.5439	0	0	1	1	1	1	1	1	480.906	480.906	1.2	1.2	0.00058	0.00058	31.4428	31.4428	0.0001021	9.539e-05	0.001333	0.001935	0.885	1.097	2.28	179.31	179.31	32	0.0041693	0.000283434
FALSE		High	Unambiguous	ANAGEESVMNLDKLR	[K].ANAGEESVMNLDKLR.[F]			3.834	1	1	32	Q8K2B3	Q8K2B3 [486-500]			Succinate dehydrogenase [ubiquinone] flavoprotein subunit, mitochondrial OS=Mus musculus OX=10090 GN=Sdha PE=1 SV=1	Q8K2B3	1	1646.82	15	0.25	0.415	0.676	-2	-1.27	-0.57	0.220792	0.0028365	0.149445	0.921514	0.0330257	0.661875	0	0	0	25.3683	25.3626	25.4782	34.3	52.9	100.1	137	127.4	148.2							1	1	1	1	1	1	34.3	52.9	100.1	137	127.4	148.2	3.80407e+06	1.00356e+07	1.68229e+07	3.95082e+07	3.31067e+07	2.992e+07	9.8893e+06	1.52456e+07	2.88715e+07	3.95082e+07	3.67419e+07	4.27154e+07	Det	Det	Det	Det	Det	Det	3	4	4	4	4	4		High	High	High	High	High	High	Peak Found	High	High	High	High	High	High	High	High	High	High	High	High	High	High	High	High	High	High	High	High	High	High	High	High	High	3	2	0.779	0.7838	0	0	1	1	1	1	1	1	549.61	823.912	-0.06	0.12	-3e-05	0.0001	54.058	55.0845	7.567e-06	6.07e-06	6.007e-11	2.092e-13	3.239	3.834	4.07	389.72	389.72	56.34	2.88204e-09	3.45112e-05
FALSE		High	Unambiguous	VAPEEVSEVIFGHVLTAGCGQNPTR	[K].VAPEEVSEVIFGHVLTAGCGQNPTR.[Q]	1xCarbamidomethyl [C19]	1xCarbamidomethyl [C19]	6.228	2	4	14	Q80X81; Q8CAY6	Q80X81 [47-71]; Q8CAY6 [47-71]			Acetyl-Coenzyme A acetyltransferase 3 OS=Mus musculus OX=10090 GN=Acat3 PE=1 SV=1 Acetyl-CoA acetyltransferase, cytosolic OS=Mus musculus OX=10090 GN=Acat2 PE=1 SV=2	A0A3B2WAL8; G3XA25; Q80X81; Q8CAY6	0	2667.32	25	0.548	0.415	0.401	-0.87	-1.27	-1.32	0.872583	0.0312185	0.0109809	0.995418	0.215999	0.125224	0	0	0	23.2507	23.4665	23.5332	60.3	54.7	69.6	110.1	131.8	173.5							1	1	1	1	1	1	60.3	54.7	69.6	110.1	131.8	173.5	1.73801e+06	2.69633e+06	3.03839e+06	8242311	8.89502e+06	9.10084e+06	4.51825e+06	4.09612e+06	5.21449e+06	8242311	9.87169e+06	1.29929e+07	Det	Det	Det	Det	Det	Det	4	4	4	4	4	4	Shared	High	High	High	High	High	High	High	High	High	High	High	High	High	High	High	High	High	High	High	High	High	High	High	High	High	High	High	High	High	High	n/a	High		3		0.76		0		1		1		1		889.781		3.3		0.00293		102		6.07e-06		6.305e-16		4.797	4			97.39	1.05508e-14	3.45112e-05
FALSE		High	Unambiguous	QKEVNENFAIDLIAQQPVNEVEHR	[R].QKEVNENFAIDLIAQQPVNEVEHR.[I]			5.257	1	3	12	P52503	P52503 [52-75]			NADH dehydrogenase [ubiquinone] iron-sulfur protein 6, mitochondrial OS=Mus musculus OX=10090 GN=Ndufs6 PE=1 SV=2	P52503; A0A1Y7VKP8; A0A1Y7VM38	1	2820.43	24	0.978	0.415	0.56	-0.03	-1.27	-0.84	0.731546	0.0101973	0.0668195	0.985024	0.0934142	0.423644	0	0	0	23.4855	23.8642	23.726	88.9	57.4	80.5	90.8	138.5	143.9							1	1	1	1	1	1	88.9	57.4	80.5	90.8	138.5	143.9	3.2111e+06	3.55116e+06	4.40746e+06	8.53319e+06	1.1719e+07	9.46812e+06	8.34778e+06	5.39473e+06	7.56409e+06	8.53319e+06	1.30057e+07	1.35172e+07	Det	Det	Det	Det	Det	Det	3	2	3	2	4	4		High	High	High	High	High	High	High	High	Peak Found	High	Peak Found	High	High	High	High	High	High	High	High	High	High	High	High	High	High	High	High	High	High	High	n/a	High		4		0.6621		0		1		1		1		705.86		-2.93		-0.00206		75.506		6.07e-06		6.305e-16		4.598	4.35			77.33	1.69153e-12	3.45112e-05
FALSE		High	Unambiguous	ENDILVLPLDLADTSSHDIATK	[R].ENDILVLPLDLADTSSHDIATK.[A]			3.59	1	5	2	A0A140LIS8	A0A140LIS8 [100-121]			Predicted gene 4756 OS=Mus musculus OX=10090 GN=Gm4756 PE=3 SV=1	A0A140LIS8; A0A140LJ41; A0A140LIU7; A0A1Y7VJD4; A0A140LJG4	0	2380.22	22	0.581	0.415	0.391	-0.78	-1.27	-1.35	0.931525	0.2767	0.298091	0.999989	0.821375	0.879508	0	0	0	19.509	19.594	19.496	70.3	55.4	61.8	120.9	133.7	157.9							1	1	1	1	1	1	70.3	55.4	61.8	120.9	133.7	157.9	136363	184018	181642	609727	607333	557777	354498	279549	311735	609727	674018	796313	Det	Det	Det	Det	Det	Det	2	1	1	1	2	2		Peak Found	Peak Found	Peak Found	High	Peak Found	High	Peak Found	Peak Found	Peak Found	Not Found	Peak Found	Not Found	Not Found	High	Peak Found	Peak Found	High	Peak Found	Peak Found	Peak Found	Peak Found	High	Peak Found	High	Peak Found	Peak Found	Peak Found	High	Peak Found	High	n/a	High		3		0.6366		0		1		1		1		794.083		3.95		0.00313		105.547		6.07e-06		1.718e-12		3.59	4.65			106.2	1.03226e-08	3.45112e-05
FALSE		High	Unambiguous	VPTANLENVLPLAEDFTEILSR	[K].VPTANLENVLPLAEDFTEILSR.[C]			5.988	1	1	11	P21614	P21614 [243-264]			Vitamin D-binding protein OS=Mus musculus OX=10090 GN=Gc PE=1 SV=2	P21614	0	2441.29	22	0.244	0.415	1.123	-2.03	-1.27	0.17	0.461579	0.144481	0.860169	0.97757	0.599307	0.99998	0	0	0	21.0862	20.476	20.9743	39.7	41.1	136.3	162.4	99.1	121.3							1	1	1	1	1	1	39.7	41.1	136.3	162.4	99.1	121.3	191110	339103	995207	2.0352e+06	1.11933e+06	1.06495e+06	496821	515147	1.70797e+06	2.0352e+06	1.24224e+06	1.52039e+06	Det	Det	Det	Det	Det	Det	1	1	2	2	2	2		Peak Found	High	High	High	High	High	Not Found	Peak Found	Not Found	High	High	High	High	High	High	High	High	High	Peak Found	High	High	High	High	High	Peak Found	High	High	High	High	High	n/a	High		2		0.7977		0		1		1		1		1221.15		3.87		0.00472		115.827		6.07e-06		6.305e-16		5.988	5.14			116.35	3.70074e-14	3.45112e-05
FALSE		High	Unambiguous	TALDTFGRIDVVVNNAGILR	[K].TALDTFGRIDVVVNNAGILR.[D]			5.511	1	1	16	P51660	P51660 [85-104]			Peroxisomal multifunctional enzyme type 2 OS=Mus musculus OX=10090 GN=Hsd17b4 PE=1 SV=3	P51660	1	2144.18	20	0.72	0.415	0.559	-0.47	-1.27	-0.84	0.915596	0.0428275	0.127643	0.999568	0.272406	0.61029	0	0	0	21.7039	22.3407	22.1555	63.8	62.2	84.3	88.7	150	151							1	1	1	1	1	1	63.8	62.2	84.3	88.7	150	151	740781	1.23465e+06	1.48214e+06	2.67518e+06	4.07677e+06	3.18966e+06	1.92578e+06	1.87561e+06	2.54365e+06	2.67518e+06	4.5244e+06	4.55373e+06	Det	Det	Det	Det	Det	Det	2	2	2	2	2	2		High	High	High	High	High	High	Peak Found	High	High	Peak Found	High	Peak Found	High	Peak Found	High	High	High	High	High	High	High	High	High	High	High	High	High	High	High	High	High	High	3	3	0.8343	0.764	0	0	1	1	1	1	1	1	715.4	715.401	0.82	2.81	0.00059	0.00201	98.3601	97.999	7.567e-06	6.07e-06	3.816e-15	6.305e-16	4.58	4.778	6.06	564	564	98.64	4.48212e-13	3.45112e-05
FALSE		High	Selected	GLESLPPLKLQQHPVLPVPGER	[K].GLESLPPLKLQQHPVLPVPGER.[N]			2.024	1	2	1	E9QB02	E9QB02 [245-266]			Methionine--tRNA ligase, cytoplasmic OS=Mus musculus OX=10090 GN=Mars1 PE=1 SV=1	E9QB02; Q68FL6	1	2404.37	22	0.371	0.415	8.29	-1.43	-1.27	3.05	0.864707	0.338184	0.055693	0.994559	0.890244	0.379187	0	0	0	19.5384	19.3612	17.6867	69.5	67	102	187.7	161.5	12.3							1	1	1	1	1	1	69.5	67	102	187.7	161.5	12.3	94996.2	156541	210980	666453	516911		246958	237808	362085	666453	573667	43678.5	Det	Det	Det	Det	Det	Imp	1	1	1	1	1			Peak Found	Peak Found	Peak Found	Peak Found	High	Not Found	Not Found	Peak Found	Not Found	Peak Found	Not Found	Peak Found	Not Found	Peak Found	Not Found	High	Not Found	Not Found	Peak Found	Peak Found	Peak Found	Peak Found	High	Not Found	Peak Found	Peak Found	Peak Found	Peak Found	High	Not Found	n/a	High		4		0.5869		0		1		1		1		601.85		3.59		0.00216		78.1597		6.07e-06		1.222e-06		2.024	3.51			78.54	3.70675e-05	3.45112e-05
FALSE		High	Unambiguous	AQAEAQQPVFNTLRDELR	[R].AQAEAQQPVFNTLRDELR.[G]			2.492	1	18	12	E9Q3W4	E9Q3W4 [977-994]			Plectin OS=Mus musculus OX=10090 GN=Plec PE=1 SV=1	Q9QXS1-6; Q9QXS1-13; Q9QXS1-7; Q9QXS1-9; Q9QXS1-5; Q9QXS1-14; Q9QXS1-12; Q9QXS1-3; Q9QXS1-2; Q9QXS1-10; E9Q3W4; A0A3B2W7J8; Q9QXS1-15; Q9QXS1-11; Q9QXS1-16; Q9QXS1-4; Q9QXS1; Q9QXS1-8	1	2086.07	18	0.412	0.415	0.488	-1.28	-1.27	-1.04	0.765019	0.0866075	0.151235	0.987571	0.438092	0.665748	0	0	0	20.832	20.7028	21.0227	52.7	47.9	83.9	128	115.5	171.9							1	1	1	1	1	1	52.7	47.9	83.9	128	115.5	171.9	255343	396685	614965	1.61131e+06	1.31e+06	1.51541e+06	663806	602622	1.0554e+06	1.61131e+06	1.45384e+06	2.16348e+06	Det	Det	Det	Det	Det	Det	2	2	2	2	2	2		Peak Found	Peak Found	High	High	High	High	Peak Found	Peak Found	Peak Found	Peak Found	Peak Found	High	High	High	High	High	Peak Found	High	Peak Found	Peak Found	High	High	High	High	Peak Found	Peak Found	High	High	High	High	High	High	3	3	0.6271	0.4491	0	0	1	1	1	1	1	1	696.027	696.03	-0.18	3.53	-0.00013	0.00245	67.4261	68.7816	7.567e-06	6.07e-06	2.101e-07	2.178e-08	2.107	2.492	3.34	319.83	319.83	69.34	3.21449e-06	3.45112e-05
FALSE		High	Selected	TPFGAYGGLLKDFSATDLTEFAAR	[R].TPFGAYGGLLKDFSATDLTEFAAR.[A]			7.276	1	1	9	Q8BWT1	Q8BWT1 [15-38]			3-ketoacyl-CoA thiolase, mitochondrial OS=Mus musculus OX=10090 GN=Acaa2 PE=1 SV=3	Q8BWT1	1	2548.27	24	0.136	0.414	0.615	-2.88	-1.27	-0.7	0.077228	0.0125147	0.123554	0.639051	0.109591	0.600395	0	0	0	23.7725	23.8606	24.094	18.1	52.8	102.1	133.7	127.4	166							1	1	1	1	1	1	18.1	52.8	102.1	133.7	127.4	166	710231	3538008	6.06083e+06	1.36195e+07	1.16939e+07	1.18456e+07	1.84636e+06	5.37474e+06	1.04016e+07	1.36195e+07	1.29779e+07	1.69114e+07	Det	Det	Det	Det	Det	Det	1	2	2	2	2	2		Peak Found	High	High	High	High	High	Not Found	Peak Found	High	Peak Found	High	Peak Found	High	High	High	High	High	High	Peak Found	High	High	High	High	High	Peak Found	High	High	High	High	High	n/a	High		3		0.6578		0		1		1		1		850.097		1.99		0.00169		108.943		6.07e-06		6.305e-16		6.09	7.13			108.69	8.24987e-16	3.45112e-05
FALSE		High	Unambiguous	AYLRDFIYVSQDPKDQLLLGPTYATPK	[K].AYLRDFIYVSQDPKDQLLLGPTYATPK.[V]			4.549	1	1	12	Q99JY0	Q99JY0 [336-362]			Trifunctional enzyme subunit beta, mitochondrial OS=Mus musculus OX=10090 GN=Hadhb PE=1 SV=1	Q99JY0	2	3112.64	27	0.223	0.414	0.576	-2.16	-1.27	-0.79	0.312347	0.0617127	0.100986	0.962354	0.350693	0.536052	0	0	0	22.9082	22.242	22.628	39.3	42.5	87.6	176.1	102.7	151.9							1	1	1	1	1	1	39.3	42.5	87.6	176.1	102.7	151.9	622349	1.15181e+06	2.10094e+06	7.24907e+06	3.80842e+06	4380962	1.6179e+06	1.74976e+06	3.60563e+06	7.24907e+06	4.22658e+06	6.2545e+06	Det	Det	Det	Det	Det	Det	2	2	2	3	2	2		High	High	High	High	High	High	Peak Found	High	High	High	High	High	High	Peak Found	High	High	High	Peak Found	High	High	High	High	High	High	High	High	High	High	High	High	n/a	High		4		0.6964		0		1		1		1		778.914		-0.6		-0.00047		91.2894		6.07e-06		6.305e-16		4.549	5.83			92.12	6.85554e-11	3.45112e-05
FALSE		High	Selected	EPGAYDWSSIVQHACELEGDRSR	[K].EPGAYDWSSIVQHACELEGDRSR.[W]			3.295	1	1	2	P40936	P40936 [102-124]			Indolethylamine N-methyltransferase OS=Mus musculus OX=10090 GN=Inmt PE=1 SV=1	P40936	1	2605.17	23	0.056	0.414	0.999	-4.15	-1.27	0	0.0424614	0.178974	0.935532	0.475948	0.672763	0.99998	0	0	0	21.3425	20.5038	21.0532	11.1	39.7	128.2	196.9	95.8	128.3							1	1	1	1	1	1	11.1	39.7	128.2	196.9	95.8	128.3	56478.9	345244	987646	2.60255e+06	1.14158e+06	1.18824e+06	146826	524475	1.695e+06	2.60255e+06	1.26693e+06	1.69639e+06	Det	Det	Det	Det	Det	Det	1	2	2	2	2	2		Peak Found	Peak Found	High	High	Peak Found	Peak Found	Not Found	Peak Found	Peak Found	Peak Found	High	Peak Found	Peak Found	High	Peak Found	Peak Found	Peak Found	Peak Found	Peak Found	Peak Found	High	High	Peak Found	Peak Found	Peak Found	Peak Found	High	High	Peak Found	Peak Found	n/a	High		4		0.5654		0		1		1		1		652.049		0.24		0.00015		92.0042		6.07e-06		2.167e-11		3.295	3.06			93.72	4.82711e-08	3.45112e-05
FALSE		High	Unambiguous	FLASVSTVLTSKYR	[K].FLASVSTVLTSKYR.[-]			4.415	2	2	36	Q91VB8; P01942	Q91VB8 [129-142]; P01942 [129-142]			Alpha globin 1 OS=Mus musculus OX=10090 GN=Hba-a1 PE=1 SV=1 Hemoglobin subunit alpha OS=Mus musculus OX=10090 GN=Hba PE=1 SV=2	Q91VB8; P01942	1	1571.88	14	1.909	0.414	1.195	0.93	-1.27	0.26	0.28527	0.00289135	0.504695	0.956408	0.0334193	0.979137	0	0	0	26.1464	25.1351	25.2864	210.3	33.4	90	110.1	80.8	75.4							1	1	1	1	1	1	210.3	33.4	90	110.1	80.8	75.4	3.14509e+07	8.55552e+06	2.03987e+07	4.28263e+07	2.82927e+07	2.05241e+07	8.17618e+07	1.29971e+07	3.50083e+07	4.28263e+07	3.13992e+07	2.93013e+07	Det	Det	Det	Det	Det	Det	4	3	3	3	3	3	Shared	High	High	High	High	High	High	High	High	High	Peak Found	High	High	High	High	High	Peak Found	High	High	High	High	High	High	High	High	High	High	High	High	High	High	High	High	3	3	0.7707	0.6973	0	0	1	1	1	1	1	1	524.631	524.631	-0.72	0.23	-0.00038	0.00012	67.2729	66.7541	7.567e-06	6.07e-06	9.505e-13	1.416e-15	3.815	4.415	5.22	436.69	436.69	68.23	1.38145e-10	3.45112e-05
FALSE		High	Unambiguous	VVVVGDQSAGKTSVLEMIAQAR	[R].VVVVGDQSAGKTSVLEMIAQAR.[I]			4.011	1	5	3	P58281-2	P58281-2 [328-349]			Isoform 2 of Dynamin-like 120 kDa protein, mitochondrial OS=Mus musculus OX=10090 GN=Opa1	H7BX01; P58281-2; E0CXD1; P58281; F6U775	1	2258.22	22	0.513	0.414	0.035	-0.96	-1.27	-4.86	0.903561	0.18608	0.000116542	0.998403	0.685414	0.00302229	0	0	0	20.274	20.3509	19.7368	72.4	62.8	5.7	141.1	151.8	166.2							1	1	1	1	1	1	72.4	62.8	5.7	141.1	151.8	166.2	208965	310426		1058914	1.02687e+06	873705	543238	471581	43069.7	1058914	1.13962e+06	1.24735e+06	Det	Det	Imp	Det	Det	Det	1	1		1	2	2		Peak Found	Peak Found	Not Found	High	Peak Found	High	Not Found	Peak Found	Peak Found	Not Found	Not Found	Not Found	High	Not Found	Peak Found	Peak Found	High	High	Peak Found	Peak Found	Not Found	High	Peak Found	High	Peak Found	Peak Found	Not Found	High	Peak Found	High	n/a	High		3		0.6947		0		1		1		1		753.414		4.51		0.0034		83.1995		6.07e-06		4.56e-14		4.011	4.52			84.05	1.14225e-09	3.45112e-05
FALSE		High	Unambiguous	GLDISNVKHVINFDLPSDIEEYVHR	[R].GLDISNVKHVINFDLPSDIEEYVHR.[I]			1.686	1	3	1	Q62167	Q62167 [504-528]			ATP-dependent RNA helicase DDX3X OS=Mus musculus OX=10090 GN=Ddx3x PE=1 SV=3	Q62095; Q62167; P16381	1	2909.48	25	2.361	0.414	0.249	1.24	-1.27	-2	0.797482	0.574587	0.40334	0.988688	0.999955	0.94844	0	0	0	17.0249	18.8028	17.7044	145.9	67.9	32	61.8	164.1	128.4							1	1	1	1	1	1	145.9	67.9	32	61.8	164.1	128.4	133350	106137			351175	213576	346664	161238	76006.5	146806	389733	304913	Det	Det	Imp	Imp	Det	Det	1	1			1	1		High	Peak Found	Not Found	Not Found	Peak Found	Peak Found	Not Found	High	Not Found	Peak Found	Not Found	Not Found	Not Found	Not Found	Not Found	Peak Found	Not Found	Peak Found	High	Peak Found	Not Found	Not Found	Peak Found	Peak Found	High	Peak Found	Not Found	Not Found	Peak Found	Peak Found	n/a	High		4		0.4983		0		1		1		1		728.125		0.26		0.00019		98.3347		6.07e-06		2.183e-05		1.686	2.91			97.23	0.00021448	3.45112e-05
FALSE		High	Unambiguous	DAQYVMVR	[K].DAQYVMVR.[E]			0.486	1	1	1	O55111	O55111 [1013-1020]			Desmoglein-2 OS=Mus musculus OX=10090 GN=Dsg2 PE=1 SV=3	O55111	0	981.482	8	0.744	0.413	0.217	-0.43	-1.28	-2.21	0.956214	0.0693891	0.00140235	0.999989	0.379566	0.024565	0	0	0	21.9283	21.7792	21.6774	94.3	51.8	35.9	126.8	125.4	165.8							1	1	1	1	1	1	94.3	51.8	35.9	126.8	125.4	165.8	887582	834554	512596	3.10339e+06	2.7646e+06	2841230	2.30742e+06	1.26781e+06	879717	3.10339e+06	3.06816e+06	4.05629e+06	Det	Det	Det	Det	Det	Det	1	1	1	1	1	1		Peak Found	Peak Found	High	Peak Found	Peak Found	Peak Found	Not Found	Peak Found	Not Found	Peak Found	Not Found	High	Not Found	Peak Found	Not Found	Peak Found	Not Found	Peak Found	Peak Found	Peak Found	High	Peak Found	Peak Found	Peak Found	Peak Found	Peak Found	High	Peak Found	Peak Found	Peak Found	High	n/a	2		0.4444		0		1		1		1		491.245		0.11		5e-05		46.5992		0.0008681		0.01914		0.486			97.96	97.96	46.7	0.127514	0.00413027
FALSE		High	Unambiguous	KGHFYVFDVLDQDGNIVNPSEIQAHLK	[R].KGHFYVFDVLDQDGNIVNPSEIQAHLK.[Y]			4.666	1	2	4	P52825	P52825 [248-274]			Carnitine O-palmitoyltransferase 2, mitochondrial OS=Mus musculus OX=10090 GN=Cpt2 PE=1 SV=2	P52825; A2A8E8	1	3083.56	27	0.037	0.413	0.442	-4.74	-1.28	-1.18	0.0251719	0.399846	0.220336	0.35772	0.940349	0.790621	0	0	0	21.253	19.2823	20.1405	11	26.4	62.8	294	63.9	141.9							1	1	1	1	1	1	11	26.4	62.8	294	63.9	141.9		147831	310898	2.49906e+06	489777	844932	93428.6	224577	533563	2.49906e+06	543554	1.20627e+06	Imp	Det	Det	Det	Det	Det		2	1	3	2	3		Not Found	Peak Found	Peak Found	High	Peak Found	High	Not Found	Not Found	Peak Found	Peak Found	Not Found	Peak Found	High	High	Peak Found	Peak Found	Peak Found	High	Not Found	Peak Found	Peak Found	High	Peak Found	High	Not Found	Peak Found	Peak Found	High	Peak Found	High	n/a	High		5		0.6429		0		1		1		1		617.515		-3.57		-0.0022		91.853		6.07e-06		6.305e-16		4.666	5.32			91.43	3.71837e-11	3.45112e-05
FALSE		High	Selected	LGQDVLVSSQVSSLLQSILQLYK	[K].LGQDVLVSSQVSSLLQSILQLYK.[L]			0.342	1	2	1	Q80TD3	Q80TD3 [1015-1037]			Folliculin-interacting protein 2 OS=Mus musculus OX=10090 GN=Fnip2 PE=1 SV=2	Q80TD3; D3YUC5	0	2518.41	23	0.555	0.413	0.335	-0.85	-1.28	-1.58	0.728966	0.518866		0.985024	0.986605		0	0	0	17.4588	17.8612		73	79.7	30.8	131.5	192.9	92.2							1	1	1	1	1	1	73	79.7	30.8	131.5	192.9	92.2				180145	238094		100013	109140	42262	180145	264237	126290	Imp	Imp	Imp	Det	Det	Imp				1	1			Not Found	Not Found	Not Found	Peak Found	High	Not Found	Not Found	Not Found	Not Found	Not Found	Not Found	Not Found	Peak Found	Not Found	High	Not Found	Not Found	Not Found	Not Found	Not Found	Not Found	Peak Found	High	Not Found	Not Found	Not Found	Not Found	Peak Found	High	Not Found	n/a	High		5		0.2513		0		1		1		1		504.489		1.06		0.00053		81.9339		0.002072		0.08009		0.342	1.99			82.81	0.274855	0.00872656
FALSE		High	Unambiguous	AYSTDVCVPISR	[K].AYSTDVCVPISR.[L]	1xCarbamidomethyl [C7]	1xCarbamidomethyl [C7]	2.311	1	1	2	Q7TNG8	Q7TNG8 [363-374]			Probable D-lactate dehydrogenase, mitochondrial OS=Mus musculus OX=10090 GN=Ldhd PE=1 SV=1	Q7TNG8	0	1367.66	12	4.087	0.413	0.174	2.03	-1.28	-2.52	0.249782	0.578379	0.248954	0.938812	0.999955	0.825573	0	0	0	15.9438	18.1556	17.8948	102	64	37.7	24.9	154.9	216.5							1	1	1	1	1	1	102	64	37.7	24.9	154.9	216.5	63031.6	67680.3			224309	243717	163861	102816	60633.5	40096	248938	347943	Det	Det	Imp	Imp	Det	Det	1	1			1	1		Peak Found	Peak Found	Not Found	Not Found	Peak Found	High	Not Found	Peak Found	Not Found	Peak Found	Not Found	Not Found	Not Found	Not Found	Not Found	Peak Found	Not Found	High	Peak Found	Peak Found	Not Found	Not Found	Peak Found	High	Peak Found	Peak Found	Not Found	Not Found	Peak Found	High	High	High	2	2	0.6847	0.6692	0	0	1	1	1	1	1	1	684.334	684.334	-1.14	-1.14	-0.00078	-0.00078	57.1946	57.1946	7.567e-06	6.07e-06	1.015e-06	1.036e-07	1.889	2.311	2.63	257.86	257.86	56.84	8.27972e-06	3.45112e-05
FALSE		High	Unambiguous	FDKKDEESGGGSNPLQHLEK	[K].FDKKDEESGGGSNPLQHLEK.[S]			1.848	1	2	17	Q9QZE5	Q9QZE5 [5-24]			Coatomer subunit gamma-1 OS=Mus musculus OX=10090 GN=Copg1 PE=1 SV=1	Q7TNQ1; Q9QZE5	2	2215.06	20	0.593	0.413	0.786	-0.75	-1.28	-0.35	0.90583	0.153913	0.61868	0.998458	0.619221	0.999765	0	0	0	21.5645	20.3028	21.3468	92.7	28.2	112	156.3	68.3	142.5							1	1	1	1	1	1	92.7	28.2	112	156.3	68.3	142.5	576363	299753	1.05445e+06	2.52513e+06	993711	1.61264e+06	1.49835e+06	455368	1.80965e+06	2.52513e+06	1.10282e+06	2.30229e+06	Det	Det	Det	Det	Det	Det	2	1	2	2	1	2		High	High	High	High	High	High	Peak Found	High	Not Found	High	High	High	High	High	Not Found	High	High	High	High	High	High	High	High	High	High	High	High	High	High	High	High	High	4	4	0.5285	0.2418	0	0	1	1	1	1	1	1	554.521	554.521	0.26	0.26	0.00014	0.00014	33.6197	33.6197	7.567e-06	6.07e-06	5.952e-06	5.54e-06	1.644	1.848	2.73	272.29	272.29	35.45	9.27043e-05	3.45112e-05
FALSE		High	Unambiguous	YKPVTNQVECHPYFTQTK	[K].YKPVTNQVECHPYFTQTK.[L]	1xCarbamidomethyl [C10]	1xCarbamidomethyl [C10]	3.453	1	1	12	Q8VCX1	Q8VCX1 [186-203]			Aldo-keto reductase family 1 member D1 OS=Mus musculus OX=10090 GN=Akr1d1 PE=1 SV=1	Q8VCX1	0	2240.08	18	0.107	0.413	0.24	-3.22	-1.28	-2.06	0.187375	0.0409388	0.138952	0.888757	0.264198	0.636948	0	0	0	20.067	21.7058	19.0799	10.8	115.2	18.2	101	279.1	75.7							1	1	1	1	1	1	10.8	115.2	18.2	101	279.1	75.7	43452.5	792658		1.05498e+06	2.62779e+06	554134	112962	1.20416e+06	189907	1.05498e+06	2.91632e+06	791112	Det	Det	Imp	Det	Det	Det	1	3		2	3	3		Peak Found	Peak Found	Not Found	High	High	High	Not Found	Peak Found	Peak Found	Peak Found	Not Found	Not Found	Not Found	High	High	High	High	Peak Found	Peak Found	Peak Found	Not Found	High	High	High	Peak Found	Peak Found	Not Found	High	High	High	High	High	3	3	0.7521	0.6215	0	0	1	1	1	1	1	1	747.363	747.363	-2.47	-2.47	-0.00184	-0.00184	38.6396	38.6396	7.567e-06	6.07e-06	7.73e-10	5.578e-12	2.885	3.453	3.62	375.41	375.41	39.33	2.11297e-08	3.45112e-05
FALSE		High	Unambiguous	SLNSEMDNILANLRLPAKPEVSSDEDVQYR	[K].SLNSEMDNILANLRLPAKPEVSSDEDVQYR.[V]			5.993	1	1	8	Q8BMS1	Q8BMS1 [647-676]			Trifunctional enzyme subunit alpha, mitochondrial OS=Mus musculus OX=10090 GN=Hadha PE=1 SV=1	Q8BMS1	1	3403.68	30	0.018	0.413	0.488	-5.82	-1.28	-1.04	0.000835525	0.0760452	0.054598	0.0345085	0.4032	0.374179	0	0	0	22.8196	21.5444	22.9427	3.4	27.6	102.4	189.8	66.9	209.9							1	1	1	1	1	1	3.4	27.6	102.4	189.8	66.9	209.9		708752	2.32732e+06	7.4027e+06	2.34977e+06	5.7349e+06	131057	1.0767e+06	3.99415e+06	7.4027e+06	2.60778e+06	8.18745e+06	Imp	Det	Det	Det	Det	Det		2	2	3	2	2		Not Found	Peak Found	High	High	High	High	Not Found	Not Found	Peak Found	Peak Found	Peak Found	High	High	High	Peak Found	High	High	High	Not Found	Peak Found	High	High	High	High	Not Found	Peak Found	High	High	High	High	n/a	High		4		0.6991		0		1		1		1		851.675		-0.17		-0.00014		98.4268		6.07e-06		6.305e-16		5.113	5.35			98.76	3.60524e-14	3.45112e-05
FALSE		High	Unambiguous	SLEEIYLFSLPIKESEIIDFFLGASLKDEVLK	[K].SLEEIYLFSLPIKESEIIDFFLGASLKDEVLK.[I]			5.93	1	3	8	P25444	P25444 [77-108]			40S ribosomal protein S2 OS=Mus musculus OX=10090 GN=Rps2 PE=1 SV=3	D3YVC1; P25444; D3YWJ3	2	3685.99	32	0.1	0.413	0.249	-3.32	-1.28	-2	0.219914	0.108161	0.026159	0.921514	0.505144	0.233072	0	0	0	20.6138	20.9368	20.7616	14.2	62.3	46.2	141.4	150.8	185.2							1	1	1	1	1	1	14.2	62.3	46.2	141.4	150.8	185.2		465103	305288	1604672	1.54223e+06	1.47246e+06	160989	706557	523936	1604672	1.71157e+06	2.10217e+06	Imp	Det	Det	Det	Det	Det		2	1	2	2	2		Not Found	Peak Found	High	High	High	High	Not Found	Not Found	Peak Found	Peak Found	High	High	High	High	High	High	High	High	Not Found	Peak Found	High	High	High	High	Not Found	Peak Found	High	High	High	High	n/a	High		4		0.6372		0		1		1		1		922.259		7.85		0.00723		116.95		6.07e-06		6.305e-16		4.61	5.54			117.65	5.01184e-14	3.45112e-05
FALSE		High	Unambiguous	SGKYDLDFKSPDDPSR	[R].SGKYDLDFKSPDDPSR.[Y]			4.935	1	2	54	P17182	P17182 [254-269]			Alpha-enolase OS=Mus musculus OX=10090 GN=Eno1 PE=1 SV=3	P17182; Q6PHC1	2	1826.86	16	0.012	0.413	0.871	-6.34	-1.28	-0.2	2.39597e-06	0.00764118	0.566052	0.000138784	0.0743305	0.990224	0	0	0	25.2037	24.443	24.8793	2.5	42.2	116.9	202	102.2	134.2							1	1	1	1	1	1	2.5	42.2	116.9	202	102.2	134.2	182808	5.2827e+06	1.29663e+07	3.84606e+07	1.75245e+07	1.78959e+07	475239	8.02517e+06	2.22528e+07	3.84606e+07	1.94487e+07	2.55491e+07	Det	Det	Det	Det	Det	Det	1	4	5	6	6	5		High	High	High	High	High	High	Not Found	High	High	High	High	High	High	High	High	High	High	High	High	High	High	High	High	High	High	High	High	High	High	High	High	High	3	3	0.786	0.7388	0	0	1	1	1	1	1	1	609.623	609.623	-0.08	-0.08	-5e-05	-5e-05	42.6809	42.6809	7.567e-06	6.07e-06	1.158e-13	6.305e-16	4.107	4.935	5.36	484	484	43.52	9.10948e-12	3.45112e-05
FALSE		High	Unambiguous	TGKETYYELESLINSAVFPGLQGGPHNHAIAGVAVALK	[K].TGKETYYELESLINSAVFPGLQGGPHNHAIAGVAVALK.[Q]			3.094	1	2	9	P50431	P50431 [274-311]			Serine hydroxymethyltransferase, cytosolic OS=Mus musculus OX=10090 GN=Shmt1 PE=1 SV=3	G3UYY1; P50431	1	3952.06	38	0.077	0.413	0.569	-3.7	-1.28	-0.81	0.0734285	0.130107	0.244724	0.623362	0.566153	0.820715	0	0	0	21.1861	20.6665	21.2769	12.8	42	100.4	166.2	101.8	176.7							1	1	1	1	1	1	12.8	42	100.4	166.2	101.8	176.7	68659.8	385499	815855	2.31723e+06	1.27885e+06	1.72505e+06	178492	585628	1.40017e+06	2.31723e+06	1.41927e+06	2.46278e+06	Det	Det	Det	Det	Det	Det	1	1	2	2	2	2		Peak Found	High	High	High	High	High	Peak Found	Not Found	High	Peak Found	High	High	High	High	High	High	High	Peak Found	Peak Found	High	High	High	High	High	Peak Found	High	High	High	High	High	n/a	High		5		0.516		0		1		1		1		791.215		-3.38		-0.00267		104.969		6.07e-06		1.226e-10		3.094	5.95			104.49	1.38079e-07	3.45112e-05
FALSE		High	Unambiguous	NHEEEVQGLEAQIASSGLTVEVDAPK	[K].NHEEEVQGLEAQIASSGLTVEVDAPK.[S]			6.684	1	1	13	P05784	P05784 [209-234]			Keratin, type I cytoskeletal 18 OS=Mus musculus OX=10090 GN=Krt18 PE=1 SV=5	P05784	0	2750.35	26	0.062	0.412	2.062	-4.01	-1.28	1.04	0.0287939	0.0541112	0.104148	0.386873	0.321124	0.545559	0	0	0	22.5048	21.5161	21.9837	13.2	38.5	163.9	211.8	93.2	79.5							1	1	1	1	1	1	13.2	38.5	163.9	211.8	93.2	79.5	139055	694497	2.61965e+06	5.81242e+06	2.30466e+06	1.52747e+06	361497	1.05504e+06	4.49584e+06	5.81242e+06	2.55772e+06	2.1807e+06	Det	Det	Det	Det	Det	Det	1	2	2	3	3	2		Peak Found	High	High	High	High	High	Peak Found	Not Found	Peak Found	High	High	High	High	High	High	High	High	Peak Found	Peak Found	High	High	High	High	High	Peak Found	High	High	High	High	High	n/a	High		3		0.7583		0		1		1		1		917.455		0.73		0.00066		87.165		6.07e-06		6.305e-16		6.051	7.53			87.75	2.41804e-15	3.45112e-05
FALSE		High	Unambiguous	VLVCGAGPVGMVTLLVAKAMGAAQVVVTDLSASRLTK	[K].VLVCGAGPVGMVTLLVAKAMGAAQVVVTDLSASRLTK.[A]	1xCarbamidomethyl [C4]	1xCarbamidomethyl [C4]	5.939	1	1	3	Q64442	Q64442 [176-212]			Sorbitol dehydrogenase OS=Mus musculus OX=10090 GN=Sord PE=1 SV=3	Q64442	2	3683.04	37	1.012	0.412	0.019	0.02	-1.28	-5.69	0.605071	0.513417	0.0047472	0.982773	0.984816	0.0657184	0	0	0	16.5485	17.767	18.1814	59.7	62.8	5.1	59	152.3	261.2							1	1	1	1	1	1	59.7	62.8	5.1	59	152.3	261.2				95853.8	223042	297268	96960.1	102087	8231.75	95853.8	247532	424395	Imp	Imp	Imp	Det	Det	Det				1	1	1		Not Found	Not Found	Not Found	High	High	High	Not Found	Not Found	Not Found	Not Found	Not Found	Not Found	Not Found	High	Not Found	High	Not Found	High	Not Found	Not Found	Not Found	High	High	High	Not Found	Not Found	Not Found	High	High	High	n/a	High		4		0.8359		0		1		1		1		921.524		8.29		0.00763		118.495		6.07e-06		6.305e-16		5.939	6.52			119.38	4.78145e-14	3.45112e-05
FALSE		High	Unambiguous	YLGIENLAGKVFVTSGLGGMSGAQAK	[R].YLGIENLAGKVFVTSGLGGMSGAQAK.[A]			4.449	1	2	3	Q3UEL5	Q3UEL5 [233-258]			Imidazolonepropionate hydrolase OS=Mus musculus OX=10090 GN=Uroc1 PE=1 SV=1	Q3UEL5; Q8VC12	1	2568.35	26	0.469	0.412	0.344	-1.09	-1.28	-1.54	0.750736	0.181331	0.126288	0.986659	0.676996	0.607315	0	0	0	20.213	20.2211	20.2683	59.5	53	59.4	126.9	128.5	172.7							1	1	1	1	1	1	59.5	53	59.4	126.9	128.5	172.7	185601	282977	281056	1.0298e+06	939303	981824	482500	429883	482348	1.0298e+06	1.04244e+06	1.4017e+06	Det	Det	Det	Det	Det	Det	1	1	1	2	2	2		Peak Found	Peak Found	Peak Found	High	Peak Found	High	Not Found	Peak Found	Not Found	Peak Found	Not Found	Peak Found	Peak Found	High	Peak Found	Peak Found	High	High	Peak Found	Peak Found	Peak Found	High	Peak Found	High	Peak Found	Peak Found	Peak Found	High	Peak Found	High	n/a	High		3		0.74		0		1		1		1		856.783		-5.97		-0.00511		100.222		6.07e-06		1.058e-15		4.449	4.5			99.42	1.15645e-10	3.45112e-05
FALSE		High	Unambiguous	YIFPAHLPKPTLAVIGLIKPLGSMVPTGETQAR	[K].YIFPAHLPKPTLAVIGLIKPLGSMVPTGETQAR.[W]	1xOxidation [M24]	1xOxidation [M24]	4.25	1	1	8	P50285	P50285 [355-387]			Dimethylaniline monooxygenase [N-oxide-forming] 1 OS=Mus musculus OX=10090 GN=Fmo1 PE=1 SV=1	P50285	0	3531.98	33	0.091	0.412	1.005	-3.45	-1.28	0.01	0.0328875	0.0789079	0.986938	0.420333	0.412707	0.99998	0	0	0	23.0595	21.4478	22.441	21.5	28	124	235.3	68	123.3							1	1	1	1	1	1	21.5	28	124	235.3	68	123.3	296352	662043	2.59312e+06	8.44546e+06	2.19831e+06	3.10097e+06	770416	1.00574e+06	4.45031e+06	8.44546e+06	2.43968e+06	4.42711e+06	Det	Det	Det	Det	Det	Det	2	2	3	3	2	3		Peak Found	Peak Found	High	High	High	High	Peak Found	Peak Found	Peak Found	Peak Found	High	High	High	Peak Found	High	Peak Found	High	High	Peak Found	Peak Found	High	High	High	High	Peak Found	Peak Found	High	High	High	High	n/a	High		4		0.7721		0		1		1		1		883.751		1.56		0.00138		98.344		6.07e-06		5.841e-15		4.25	4.87			97.89	3.2736e-10	3.45112e-05
FALSE		High	Unambiguous	VVGYFVSGCDPTIMGIGPVPAINGALKK	[R].VVGYFVSGCDPTIMGIGPVPAINGALKK.[A]	1xCarbamidomethyl [C9]	1xCarbamidomethyl [C9]	5.224	1	1	25	Q8BWT1	Q8BWT1 [279-306]			3-ketoacyl-CoA thiolase, mitochondrial OS=Mus musculus OX=10090 GN=Acaa2 PE=1 SV=3	Q8BWT1	1	2860.51	28	0.631	0.412	0.431	-0.66	-1.28	-1.21	0.861354	0.0125874	0.00466388	0.994553	0.110089	0.0649167	0	0	0	24.5551	24.8491	24.3841	73.9	62.7	58.5	117	152.1	135.8							1	1	1	1	1	1	73.9	62.7	58.5	117	152.1	135.8	4.81639e+06	6.99444e+06	5.77988e+06	1.98335e+07	2.32285e+07	1.61148e+07	1.2521e+07	1.06256e+07	9.91944e+06	1.98335e+07	2.57789e+07	2.30063e+07	Det	Det	Det	Det	Det	Det	6	6	6	6	7	6		High	High	High	High	High	High	High	High	High	High	High	High	High	High	High	High	High	High	High	High	High	High	High	High	High	High	High	High	High	High	n/a	High		4		0.7652		0		1		1		1		715.884		0.85		0.00061		102.291		6.07e-06		6.305e-16		4.652	5.92			102.86	2.0101e-12	3.45112e-05
FALSE		High	Unambiguous	EVLDKNDMVQLLGPRPFTEK	[K].EVLDKNDMVQLLGPRPFTEK.[S]			0.857	1	1	6	Q8JZQ2	Q8JZQ2 [733-752]			AFG3-like protein 2 OS=Mus musculus OX=10090 GN=Afg3l2 PE=1 SV=1	Q8JZQ2	1	2329.22	20	0.5	0.412	9.734	-1	-1.28	3.28	0.799113		0.0826871	0.988688		0.479835	0	0	0	18.0774		18.2009	76.9	25.4	256	153.9	61.6	26.3							1	1	1	1	1	1	76.9	25.4	256	153.9	61.6	26.3			268191	276598		33121.7	138182	45616	460269	276598	110731	47286.3	Imp	Imp	Det	Det	Imp	Det			1	1		1		Not Found	Not Found	High	High	Not Found	Peak Found	Not Found	Not Found	Not Found	Not Found	High	High	Peak Found	High	Not Found	Not Found	Peak Found	Not Found	Not Found	Not Found	High	High	Not Found	Peak Found	Not Found	Not Found	High	High	Not Found	Peak Found	High	High	4	4	1	0.4453	0	0	1	1	1	1	1	1	583.062	583.062	2.47	2.47	0.00144	0.00144	76.3387	76.3387	0.0005025	0.0002929	0.00917	0.004762	0.597	0.857	2.74	170.06	170.06	77.75	0.0147471	0.000921634
FALSE		High	Unambiguous	KAGLSLKDMDLIDVNEAFAPQFLSVQK	[K].KAGLSLKDMDLIDVNEAFAPQFLSVQK.[A]			5.626	1	1	19	Q8BWT1	Q8BWT1 [306-332]			3-ketoacyl-CoA thiolase, mitochondrial OS=Mus musculus OX=10090 GN=Acaa2 PE=1 SV=3	Q8BWT1	2	2977.57	27	0.138	0.412	0.562	-2.85	-1.28	-0.83	0.0506866	0.00333885	0.055389	0.519745	0.0375571	0.377926	0	0	0	25.3304	25.0931	25.2841	22	50	88.8	159.4	121.5	158.2							1	1	1	1	1	1	22	50	88.8	159.4	121.5	158.2	2.1312e+06	8.27575e+06	13008094	40059313	2.75143e+07	2.78486e+07	5.54041e+06	1.25721e+07	2.23245e+07	40059313	3.05353e+07	3.97581e+07	Det	Det	Det	Det	Det	Det	2	4	4	4	4	4		High	High	High	High	High	High	High	High	High	High	High	High	High	High	High	High	High	High	High	High	High	High	High	High	High	High	High	High	High	High	n/a	High		3		0.7615		0		1		1		1		993.199		4.41		0.00438		103.739		6.07e-06		6.305e-16		5.327	6.33			103.45	2.45661e-13	3.45112e-05
FALSE		High	Unambiguous	GPRQDVDVWLWQQEGSSK	[K].GPRQDVDVWLWQQEGSSK.[V]			3.81	1	2	10	Q78JT3	Q78JT3 [221-238]			3-hydroxyanthranilate 3,4-dioxygenase OS=Mus musculus OX=10090 GN=Haao PE=1 SV=1	A0A3Q4EC06; Q78JT3	1	2115.03	18	0.026	0.412	0.603	-5.26	-1.28	-0.73	0.0106089	0.0351231	0.184686	0.213001	0.2362	0.730456	0	0	0	21.8382	22.0687	22.12	3.7	57.6	97.5	139.8	139.9	161.6							1	1	1	1	1	1	3.7	57.6	97.5	139.8	139.9	161.6		1.0171e+06	1.52321e+06	3.74938e+06	3.38176e+06	3.03503e+06	97936.4	1.54512e+06	2.61413e+06	3.74938e+06	3.75308e+06	4.33297e+06	Imp	Det	Det	Det	Det	Det		2	2	2	2	2		Not Found	Peak Found	High	High	High	High	Not Found	Not Found	Peak Found	Peak Found	High	Peak Found	High	Peak Found	High	Peak Found	High	High	Not Found	Peak Found	High	High	High	High	Not Found	Peak Found	High	High	High	High	High	High	3	3	0.7328	0.5514	0	0	1	1	1	1	1	1	705.68	705.68	-0.37	-0.37	-0.00026	-0.00026	70.9335	70.9335	7.567e-06	6.07e-06	1.368e-10	2.581e-13	3.125	3.81	5.06	428.59	428.59	71.71	3.26738e-09	3.45112e-05
FALSE		High	Unambiguous	SLFHYRQYSAGKAA	[K].SLFHYRQYSAGKAA.[-]			2.259	1	1	40	Q8C196	Q8C196 [1487-1500]			Carbamoyl-phosphate synthase [ammonia], mitochondrial OS=Mus musculus OX=10090 GN=Cps1 PE=1 SV=2	Q8C196	2	1598.81	14	1.019	0.412	0.386	0.03	-1.28	-1.37	0.787757	0.00827067	0.00306774	0.988688	0.0790444	0.0462602	0	0	0	24.6586	24.4026	24.1134	126	50.6	49.2	123.7	123	127.5							1	1	1	1	1	1	126	50.6	49.2	123.7	123	127.5	7.45603e+06	5.12752e+06	4.40735e+06	1.9027e+07	17049822	1.37416e+07	1.93832e+07	7.78943e+06	7.5639e+06	1.9027e+07	1.89219e+07	1.96183e+07	Det	Det	Det	Det	Det	Det	5	4	4	5	4	5		High	High	High	High	High	High	High	High	High	Peak Found	High	High	High	High	High	High	High	High	High	High	High	High	High	High	High	High	High	High	High	High	High	High	3	3	0.5891	0.5089	0	0	1	1	1	1	1	1	533.607	533.607	0	-0.77	0	-0.00041	34.2711	33.806	7.567e-06	6.07e-06	1.542e-06	1.622e-07	1.831	2.259	3.38	260.89	260.89	34.82	1.08651e-05	3.45112e-05
FALSE		High	Unambiguous	VQEEIDRVVGR	[KR].VQEEIDRVVGR.[HS]			2.127	2	4	44	Q64458; P33267	Q64458 [323-333]; P33267 [324-334]			Cytochrome P450 2C29 OS=Mus musculus OX=10090 GN=Cyp2c29 PE=1 SV=2 Cytochrome P450 2F2 OS=Mus musculus OX=10090 GN=Cyp2f2 PE=1 SV=1	Q3UT49; Q64458; A0A0U1RPL9; P33267	1	1299.7	11	0.288	0.412	0.506	-1.79	-1.28	-0.98	0.208586	0.000398502	0.00971941	0.913947	0.00614904	0.113933	0	0	0	25.6873	25.9451	25.6686	38.1	61.5	73.5	131.9	149.5	145.4							1	1	1	1	1	1	38.1	61.5	73.5	131.9	149.5	145.4	5.39667e+06	1.49335e+07	1.57889e+07	48633610	4.96685e+07	3.75467e+07	1.40295e+07	2.26861e+07	2.70969e+07	48633610	5.51221e+07	5.36038e+07	Det	Det	Det	Det	Det	Det	4	4	4	4	4	4	Shared	High	High	High	High	High	High	Peak Found	High	High	High	High	High	High	High	High	High	High	High	High	High	High	High	High	High	High	High	High	High	High	High	High	High	2	2	0.4959	0.4719	0	0	1	1	1	1	1	1	650.355	650.355	0.33	0.33	0.00022	0.00022	39.1609	39.1609	7.567e-06	6.07e-06	1.505e-06	5.05e-07	1.834	2.127	3.03	305.59	305.59	39.92	2.16526e-05	3.45112e-05
FALSE		High	Unambiguous	VPQIEVETHK	[K].VPQIEVETHK.[V]			1.321	1	1	2	Q9JHU4	Q9JHU4 [2550-2559]			Cytoplasmic dynein 1 heavy chain 1 OS=Mus musculus OX=10090 GN=Dync1h1 PE=1 SV=2	Q9JHU4	0	1179.64	10	0.096	0.412	0.628	-3.38	-1.28	-0.67	0.250577	0.28772	0.615884	0.939191	0.834341	0.999462	0	0	0	19.7195	19.5374	19.7183	15.3	51	96.9	158.8	123.8	154.2							1	1	1	1	1	1	15.3	51	96.9	158.8	123.8	154.2	30806.3	175892	296095	832518	585020	566463	80086	267205	508158	832518	649255	808713	Det	Det	Det	Det	Det	Det	1	1	1	1	1	1		Peak Found	Peak Found	Peak Found	High	Peak Found	Peak Found	Not Found	Peak Found	Not Found	Peak Found	Not Found	Peak Found	Not Found	High	Not Found	Peak Found	Not Found	Peak Found	Peak Found	Peak Found	Peak Found	High	Peak Found	Peak Found	Peak Found	Peak Found	Peak Found	High	Peak Found	Peak Found	High	High	3	3	0.559	0.2682	0	0	1	1	1	1	1	1	393.884	393.884	0.49	0.49	0.00019	0.00019	33.931	33.931	7.567e-06	2.155e-05	0.000136	0.0004336	1.209	1.321	1.79	185.4	185.4	34.44	0.00136375	0.000149685
FALSE		High	Unambiguous	KDGTVTAGNASGVSDGAGAVIIASEDAVKK	[K].KDGTVTAGNASGVSDGAGAVIIASEDAVKK.[H]			2.888	1	1	3	Q8BWT1	Q8BWT1 [241-270]			3-ketoacyl-CoA thiolase, mitochondrial OS=Mus musculus OX=10090 GN=Acaa2 PE=1 SV=3	Q8BWT1	2	2788.43	30	0.47	0.412	1.299	-1.09	-1.28	0.38	0.776334	0.08464	0.686763	0.988351	0.432385	0.99998	0	0	0	22.075	21.5914	21.1755	80.9	51	97.1	172.1	124	74.8							1	1	1	1	1	1	80.9	51	97.1	172.1	124	74.8	676615	730370	1.22999e+06	3.74154e+06	2.4294e+06	1138449	1.75897e+06	1.10954e+06	2.11091e+06	3.74154e+06	2.69615e+06	1.62531e+06	Det	Det	Det	Det	Det	Det	1	1	2	2	2	1		Peak Found	High	High	Peak Found	Peak Found	High	Peak Found	Not Found	High	Not Found	Peak Found	High	Peak Found	Peak Found	Peak Found	Peak Found	High	Not Found	Peak Found	High	High	Peak Found	Peak Found	High	Peak Found	High	High	Peak Found	Peak Found	High	n/a	High		4		0.6408		0		1		1		1		697.863		-0.85		-0.0006		62.3966		6.07e-06		7.225e-10		2.888	3.87			63.42	4.05431e-07	3.45112e-05
FALSE		High	Unambiguous	ILEVVKDK	[R].ILEVVKDK.[A]			1.169	1	1	6	P12787	P12787 [104-111]			Cytochrome c oxidase subunit 5A, mitochondrial OS=Mus musculus OX=10090 GN=Cox5a PE=1 SV=2	P12787	1	943.582	8	0.297	0.412	1.805	-1.75	-1.28	0.85	0.438921	0.0191046	0.200749	0.97757	0.150698	0.759072	0	0	0	22.91	22.7973	22.4002	47	57.3	127.6	158.3	139.2	70.7							1	1	1	1	1	1	47	57.3	127.6	158.3	139.2	70.7	807674	1.68484e+06	3322803	7.07346e+06	5604420	2.21254e+06	2.09968e+06	2.55951e+06	5.7026e+06	7.07346e+06	6.21978e+06	3.15874e+06	Det	Det	Det	Det	Det	Det	1	1	1	1	1	1		High	Peak Found	Peak Found	High	Peak Found	High	High	Not Found	Peak Found	Not Found	Peak Found	Not Found	High	Not Found	Peak Found	Not Found	High	Not Found	High	Peak Found	Peak Found	High	Peak Found	High	High	Peak Found	Peak Found	High	Peak Found	High	High	High	2	2	0.3733	0.3524	0	0	1	1	1	1	1	1	472.295	472.295	0.19	0.19	9e-05	9e-05	34.4163	34.4163	2.152e-05	6.163e-05	0.0005022	0.001293	1.025	1.169	2.27	235.68	235.68	34.91	0.00290072	0.000283434
FALSE		High	Unambiguous	LAKENAPAIIFIDEIDAIATKR	[R].LAKENAPAIIFIDEIDAIATKR.[F]			4.028	1	2	2	A0A140LIZ5	A0A140LIZ5 [222-243]			26S proteasome AAA-ATPase subunit RPT3 OS=Mus musculus OX=10090 GN=Psmc4 PE=1 SV=1	A0A140LIZ5; P54775	2	2412.35	22	0.306	0.411	0.396	-1.71	-1.28	-1.34	0.532941	0.528759	0.473928	0.981534	0.989942	0.97696	0	0	0	18.287	17.848	18.937	37.2	35.2	90.7	121.8	85.7	229.4							1	1	1	1	1	1	37.2	35.2	90.7	121.8	85.7	229.4	33663.5	54530.8	124250	286188	181405	377625	87513.8	82840	213237	286188	201323	539118	Det	Det	Det	Det	Det	Det	1	1	1	1	1	1		Peak Found	Peak Found	Peak Found	Peak Found	High	High	Not Found	Peak Found	Not Found	Peak Found	Not Found	Peak Found	Not Found	Peak Found	Not Found	High	Not Found	High	Peak Found	Peak Found	Peak Found	Peak Found	High	High	Peak Found	Peak Found	Peak Found	Peak Found	High	High	n/a	High		4		0.7532		0		1		1		1		603.842		-0.67		-0.0004		104.723		6.07e-06		3.945e-14		4.028	5.43			104	1.04509e-09	3.45112e-05
FALSE		High	Unambiguous	RVDVEDLGVDFLTIVGHK	[R].RVDVEDLGVDFLTIVGHK.[F-]			4.724	2	5	18	A0A0R4J069; Q9JLI6	A0A0R4J069 [230-247]; Q9JLI6 [230-247]			Selenocysteine lyase OS=Mus musculus OX=10090 GN=Scly PE=1 SV=1 Selenocysteine lyase OS=Mus musculus OX=10090 GN=Scly PE=1 SV=1	Q9JLI6-2; F6ZFP8; F7D651; A0A0R4J069; Q9JLI6	1	2012.08	18	0.143	0.411	1.194	-2.81	-1.28	0.26	0.17032	0.16765	0.799378	0.865363	0.649153	0.99998	0	0	0	21.4739	20.5901	21.1935	26.8	37.7	139.4	187.7	91.6	116.8							1	1	1	1	1	1	26.8	37.7	139.4	187.7	91.6	116.8	151897	364745	1.19502e+06	2760817	1.21368e+06	1.20317e+06	394880	554100	2.0509e+06	2760817	1.34694e+06	1.71771e+06	Det	Det	Det	Det	Det	Det	2	2	3	3	3	2	Shared	Peak Found	High	High	High	High	High	Peak Found	Peak Found	Peak Found	High	High	High	High	High	Peak Found	High	High	High	Peak Found	High	High	High	High	High	Peak Found	High	High	High	High	High	High	High	3	3	0.8207	0.8108	0	0	1	1	1	1	1	1	671.368	671.368	4.12	4.12	0.00276	0.00276	101.174	101.174	7.567e-06	6.07e-06	6.587e-13	6.305e-16	3.865	4.724	5.02	442.32	442.32	101.88	2.74564e-11	3.45112e-05
FALSE		High	Unambiguous	ALAAQNIVEDMEQR	[R].ALAAQNIVEDMEQR.[G]			0.658	1	6	2	Q91YN5	Q91YN5 [229-242]			UDP-N-acetylhexosamine pyrophosphorylase OS=Mus musculus OX=10090 GN=Uap1 PE=1 SV=1	Q91YN5-2; Q91YN5; Q3UHZ7; A0A0R4J1F6; A0A0R4J085; Q91YN5-3	0	1587.78	14	0.261	0.411	0.335	-1.94	-1.28	-1.58	0.488052	0.513714	0.196281	0.97757	0.98491	0.75166	0	0	0	20.2591	18.5427	19.8795	51.4	30.1	62.3	197	73.2	186							1	1	1	1	1	1	51.4	30.1	62.3	197	73.2	186	114413		210155	1.14042e+06	381869	754377	297435	174337	360669	1.14042e+06	423798	1.07699e+06	Det	Imp	Det	Det	Det	Det	1		1	2	1	2		Peak Found	Not Found	Peak Found	Peak Found	High	High	Peak Found	Not Found	Not Found	Not Found	Not Found	Peak Found	Peak Found	Peak Found	High	Not Found	Peak Found	High	Peak Found	Not Found	Peak Found	Peak Found	High	High	Peak Found	Not Found	Peak Found	Peak Found	High	High	High	n/a	2		0.3784		0		1		1		1		794.392		-1.76		-0.0014		75.9727		0.0003877		0.006118		0.658			139.42	139.42	76.87	0.0459709	0.00190188
FALSE		High	Unambiguous	EVGADFTIQVGKETPQEIASK	[K].EVGADFTIQVGKETPQEIASK.[V]			4.582	1	1	11	Q64442	Q64442 [215-235]			Sorbitol dehydrogenase OS=Mus musculus OX=10090 GN=Sord PE=1 SV=3	Q64442	1	2247.15	21	0.172	0.411	1.173	-2.54	-1.28	0.23	0.179328	0.0166491	0.724088	0.880381	0.136233	0.99998	0	0	0	23.5418	23.3254	23.1684	29	54.1	117.3	168.1	131.6	99.9							1	1	1	1	1	1	29	54.1	117.3	168.1	131.6	99.9	759081	2.42884e+06	4.65643e+06	1.14526e+07	8.08249e+06	4770581	1.97336e+06	3.68975e+06	7.99137e+06	1.14526e+07	8.96995e+06	6.81074e+06	Det	Det	Det	Det	Det	Det	2	2	2	3	3	2		High	High	High	High	High	High	High	Peak Found	High	Peak Found	High	Peak Found	High	High	High	Peak Found	High	High	High	High	High	High	High	High	High	High	High	High	High	High	n/a	High		3		0.6858		0		1		1		1		749.716		-6.86		-0.00514		69.02		6.07e-06		6.305e-16		4.582	5.92			69.75	5.76904e-11	3.45112e-05
FALSE		High	Unambiguous	WLPLEANPEVTNQFLK	[R].WLPLEANPEVTNQFLK.[Q]			3.277	1	2	8	P58321	P58321 [6-21]			Ubiquitin carboxyl-terminal hydrolase isozyme L4 OS=Mus musculus OX=10090 GN=Uchl4 PE=2 SV=1	P58321; Q9JKB1	0	1899	16	0.647	0.411	0.642	-0.63	-1.28	-0.64	0.889353	0.550682	0.851236	0.997457	0.996911	0.99998	0	0	0	18.1967	18.1856	18.4555	77.2	54	85.3	119.3	131.4	132.8							1	1	1	1	1	1	77.2	54	85.3	119.3	131.4	132.8			125115	300438	298130	234353	194533	136054	214723	300438	330865	334575	Imp	Imp	Det	Det	Det	Det			1	1	1	1		Not Found	Not Found	High	High	High	Peak Found	Not Found	Not Found	Not Found	Not Found	Not Found	High	Not Found	High	High	High	Not Found	Peak Found	Not Found	Not Found	High	High	High	Peak Found	Not Found	Not Found	High	High	High	Peak Found	High	High	2	2	1	0.6726	0	0	1	1	1	1	1	1	950.004	950.004	-0.4	-0.4	-0.00038	-0.00038	101.836	101.836	7.567e-06	6.07e-06	4.725e-09	2.541e-11	2.634	3.277	2.23	306.26	306.26	101.64	5.3035e-08	3.45112e-05
FALSE		High	Unambiguous	GVFPPQLEKPTMAVIGLVQSLGATIPITDLQAR	[K].GVFPPQLEKPTMAVIGLVQSLGATIPITDLQAR.[W]			5.098	1	1	13	P97501	P97501 [355-387]			Dimethylaniline monooxygenase [N-oxide-forming] 3 OS=Mus musculus OX=10090 GN=Fmo3 PE=1 SV=1	P97501	0	3460.92	33	0.057	0.411	0.786	-4.14	-1.28	-0.35	0.0424674	0.072897	0.391031	0.475948	0.391972	0.942536	0	0	0	22.3148	21.8367	23.1539	7.2	32.5	156.4	126.1	78.9	199							1	1	1	1	1	1	7.2	32.5	156.4	126.1	78.9	199	111624	865075	3.69025e+06	5.10547e+06	2.88038e+06	5.64292e+06	290185	1.31417e+06	6.33322e+06	5.10547e+06	3.19665e+06	8.05613e+06	Det	Det	Det	Det	Det	Det	1	2	4	4	4	4		Peak Found	High	High	High	High	High	Not Found	Peak Found	Peak Found	High	High	High	High	High	High	High	High	High	Peak Found	High	High	High	High	High	Peak Found	High	High	High	High	High	n/a	High		3		0.7486		0		1		1		1		1154.32		5.02		0.00579		115.457		6.07e-06		6.305e-16		5.098	5.25			116.11	3.88459e-12	3.45112e-05
FALSE		High	Unambiguous	LVSLEMGK	[R].LVSLEMGK.[I]			1.092	1	6	6	Q9DBF1-2	Q9DBF1-2 [103-110]			Isoform 2 of Alpha-aminoadipic semialdehyde dehydrogenase OS=Mus musculus OX=10090 GN=Aldh7a1	E9Q1H3; G3UY72; G3UYR8; Q9DBF1; Q9DBF1-2; E9Q1G1	0	876.486	8	0.094	0.411	2.006	-3.42	-1.28	1	0.0325469	0.0218975	0.0509042	0.417514	0.167228	0.357689	0	0	0	23.7796	22.7816	23.122	20.2	39.4	152.4	216.3	95.7	76							1	1	1	1	1	1	20.2	39.4	152.4	216.3	95.7	76	500504	1.66505e+06	5708318	13900309	5.54495e+06	3.42046e+06	1.30114e+06	2.52946e+06	9.79662e+06	13900309	6.15378e+06	4.88323e+06	Det	Det	Det	Det	Det	Det	1	1	1	1	1	1		Peak Found	High	Peak Found	High	High	Peak Found	Peak Found	Not Found	High	Not Found	Peak Found	Not Found	High	Not Found	High	Not Found	Peak Found	Not Found	Peak Found	High	Peak Found	High	High	Peak Found	Peak Found	High	Peak Found	High	High	Peak Found	High	High	2	2	1	0.4953	0	0	1	1	1	1	1	1	438.747	438.747	0.04	0.04	2e-05	2e-05	51.4794	51.4794	4.19e-05	9.539e-05	0.0009397	0.001978	0.936	1.092	2.12	201.67	201.67	52.09	0.00427684	0.000283434
FALSE		High	Unambiguous	EVAQQAVDADVHAVGVSTLAAGHK	[R].EVAQQAVDADVHAVGVSTLAAGHK.[T]			4.81	1	2	9	P16332	P16332 [654-677]			Methylmalonyl-CoA mutase, mitochondrial OS=Mus musculus OX=10090 GN=Mmut PE=1 SV=2	P16332; A0A3B2WCT0	0	2373.22	24	0.194	0.411	0.875	-2.37	-1.28	-0.19	0.1609	0.0197437	0.587493	0.850851	0.154766	0.995304	0	0	0	23.7734	23.6751	23.9498	27.2	49.3	122.9	140.1	120	140.5							1	1	1	1	1	1	27.2	49.3	122.9	140.1	120	140.5	995116	3.09321e+06	6.82515e+06	1.33439e+07	1.03013e+07	9.37837e+06	2.58697e+06	4.69903e+06	1.17133e+07	1.33439e+07	1.14324e+07	1.33891e+07	Det	Det	Det	Det	Det	Det	2	2	3	3	3	3		Peak Found	High	High	High	High	High	Peak Found	Peak Found	Peak Found	High	High	High	High	High	High	High	High	High	Peak Found	High	High	High	High	High	Peak Found	High	High	High	High	High	n/a	High		3		0.6903		0		1		1		1		791.744		0.59		0.00047		55.6261		6.07e-06		6.305e-16		4.81	4.52			57.34	1.75126e-11	3.45112e-05
FALSE		High	Unambiguous	ISGASEKDIVHSGLAYTMER	[R].ISGASEKDIVHSGLAYTMER.[S]			6.477	1	1	82	P26443	P26443 [497-516]			Glutamate dehydrogenase 1, mitochondrial OS=Mus musculus OX=10090 GN=Glud1 PE=1 SV=1	P26443	1	2164.07	20	0.787	0.411	0.509	-0.35	-1.28	-0.97	0.895529	0.000770907	0.0078953	0.998403	0.0108705	0.0979074	0	0	0	26.8298	26.8096	26.3663	99.1	56.8	60.8	125.9	138.1	119.3							1	1	1	1	1	1	99.1	56.8	60.8	125.9	138.1	119.3	2.77174e+07	2.71599e+07	2.57489e+07	9.15675e+07	9.04662e+07	6.07592e+07	7.20559e+07	4.12598e+07	4.41902e+07	9.15675e+07	1.00399e+08	8.67432e+07	Det	Det	Det	Det	Det	Det	5	5	5	6	6	6		High	High	High	High	High	High	High	High	High	High	High	High	High	High	High	High	High	High	High	High	High	High	High	High	High	High	High	High	High	High	High	High	2	3	0.8261	0.7035	0	0	1	1	1	1	1	1	1082.54	722.028	1.4	-1.04	0.00151	-0.00075	56.6093	61.6486	7.567e-06	6.07e-06	4.656e-16	6.305e-16	5.408	5.403	6.51	708.14	708.14	57.36	3.52177e-15	3.45112e-05
FALSE		High	Unambiguous	ALSNLIDVYHNYSNIQGNHHALYK	[K].ALSNLIDVYHNYSNIQGNHHALYK.[N]			3.304	1	1	4	P27005	P27005 [8-31]			Protein S100-A8 OS=Mus musculus OX=10090 GN=S100a8 PE=1 SV=3	P27005	0	2784.39	24	0.93	0.411	1.055	-0.1	-1.28	0.08	0.813797	0.130367	0.886721	0.989391	0.566651	0.99998	0	0	0	20.1227	20.6787	19.2028	102.3	77	63.3	110	187.4	60							1	1	1	1	1	1	102.3	77	63.3	110	187.4	60	300827	387529	282092	840844	1.29093e+06	321330	782050	588713	484127	840844	1.43268e+06	458748	Det	Det	Det	Det	Det	Det	2	2	1	2	2	2		Peak Found	High	Peak Found	Peak Found	High	High	Peak Found	Peak Found	Peak Found	High	Peak Found	Not Found	Peak Found	Peak Found	High	High	Peak Found	High	Peak Found	High	Peak Found	Peak Found	High	High	Peak Found	High	Peak Found	Peak Found	High	High	n/a	High		5		0.5183		0		1		1		1		557.683		-0.5		-0.00028		67.0067		6.07e-06		2.008e-11		3.304	4.36			67.8	4.60521e-08	3.45112e-05
FALSE		High	Unambiguous	VFANPEDCAGFGKGENAK	[K].VFANPEDCAGFGKGENAK.[K]	1xCarbamidomethyl [C8]	1xCarbamidomethyl [C8]	4.449	1	3	28	Q91VS7	Q91VS7 [43-60]			Microsomal glutathione S-transferase 1 OS=Mus musculus OX=10090 GN=Mgst1 PE=1 SV=3	Q91VS7; D3YU60; E9QJW0	1	1910.87	18	0.285	0.411	0.533	-1.81	-1.28	-0.91	0.264098	0.00503239	0.0304772	0.946745	0.0528524	0.258245	0	0	0	24.9102	24.6034	24.2844	49.4	54.6	65.8	173.7	133	123.5							1	1	1	1	1	1	49.4	54.6	65.8	173.7	133	123.5	3111478	5.88485e+06	6.27634e+06	2.84186e+07	1.96042e+07	1.41565e+07	8.0888e+06	8.93992e+06	1.07715e+07	2.84186e+07	2.17567e+07	2.02106e+07	Det	Det	Det	Det	Det	Det	2	3	3	4	4	4		High	High	High	High	High	High	High	High	Peak Found	High	Peak Found	High	High	High	High	High	High	High	High	High	High	High	High	High	High	High	High	High	High	High	High	High	3	3	0.7569	0.7139	0	0	1	1	1	1	1	1	637.63	637.63	2.51	2.51	0.0016	0.0016	42.7373	42.7373	7.567e-06	6.07e-06	1.046e-12	1.053e-15	3.801	4.449	3.6	391.21	391.21	44.14	1.15645e-10	3.45112e-05
FALSE		High	Unambiguous	NNEDVSIIPPLFTVSVDHR	[R].NNEDVSIIPPLFTVSVDHR.[G]			3.315	1	2	18	Q9D8L3	Q9D8L3 [121-139]			Signal sequence receptor subunit delta OS=Mus musculus OX=10090 GN=Ssr4 PE=1 SV=1	Q9D8L3; Q62186	0	2152.1	19	0.051	0.411	1.17	-4.3	-1.28	0.23	0.0310492	0.0726581	0.751796	0.405184	0.391066	0.99998	0	0	0	22.2423	21.6302	22.049	9.3	43.1	139.2	184.4	105	118.9							1	1	1	1	1	1	9.3	43.1	139.2	184.4	105	118.9	94883.7	749339	2.14056e+06	4.86639e+06	2.49655e+06	2.19869e+06	246666	1.13835e+06	3.67362e+06	4.86639e+06	2.77067e+06	3.13897e+06	Det	Det	Det	Det	Det	Det	2	2	2	2	2	2		Peak Found	High	High	High	High	High	Peak Found	Peak Found	Peak Found	High	High	High	High	High	High	High	High	High	Peak Found	High	High	High	High	High	Peak Found	High	High	High	High	High	High	High	3	3	0.6713	0.6373	0	0	1	1	1	1	1	1	718.04	718.038	0.75	-1.92	0.00054	-0.00138	100.782	101.874	7.567e-06	6.07e-06	1.678e-09	1.833e-11	2.778	3.315	4.77	356.12	356.12	102.53	4.34781e-08	3.45112e-05
FALSE		High	Unambiguous	QKTEDELLETSLKLNLFK	[R].QKTEDELLETSLKLNLFK.[L]			3.957	1	1	30	Q8VCT4	Q8VCT4 [287-304]			Carboxylesterase 1D OS=Mus musculus OX=10090 GN=Ces1d PE=1 SV=1	Q8VCT4	2	2149.18	18	0.037	0.411	0.905	-4.77	-1.28	-0.14	0.00347901	0.016242	0.722699	0.105187	0.13357	0.99998	0	0	0	23.9889	23.1061	23.4994	7.8	41	113.3	212.8	99.9	125.2							1	1	1	1	1	1	7.8	41	113.3	212.8	99.9	125.2	231317	2.08419e+06	5.09374e+06	1.64171e+07	6.9449e+06	6764432	601345	3.16618e+06	8.74188e+06	1.64171e+07	7.70745e+06	9.65727e+06	Det	Det	Det	Det	Det	Det	3	4	4	4	4	4		Peak Found	High	High	High	High	High	Peak Found	Peak Found	High	High	High	High	High	High	High	High	High	High	Peak Found	High	High	High	High	High	Peak Found	High	High	High	High	High	High	High	3	3	0.7764	0.6616	0	0	1	1	1	1	1	1	717.063	717.063	-0.75	-0.75	-0.00054	-0.00054	84.2361	84.2361	7.567e-06	6.07e-06	9.272e-11	7.27e-14	3.179	3.957	5.26	398.7	398.7	86.13	1.5149e-09	3.45112e-05
FALSE		High	Unambiguous	LPEILVETKEEIK	[R].LPEILVETKEEIK.[A]			3.048	1	1	4	Q7TNG8	Q7TNG8 [375-387]			Probable D-lactate dehydrogenase, mitochondrial OS=Mus musculus OX=10090 GN=Ldhd PE=1 SV=1	Q7TNG8	1	1540.88	13	0.034	0.411	1.232	-4.87	-1.28	0.3	0.0351436	0.144823	0.755224	0.437618	0.600288	0.99998	0	0	0	20.8058	20.3838	20.4964	6.4	49	131.3	187.3	119.4	106.6							1	1	1	1	1	1	6.4	49	131.3	187.3	119.4	106.6		315697	748541	1.83307e+06	1.05249e+06	730624	62486.8	479589	1.28465e+06	1.83307e+06	1.16805e+06	1.04308e+06	Imp	Det	Det	Det	Det	Det		2	2	2	2	2		Not Found	Peak Found	Peak Found	High	Peak Found	Peak Found	Not Found	Not Found	Peak Found	Peak Found	Peak Found	Peak Found	High	High	Peak Found	Peak Found	Peak Found	Peak Found	Not Found	Peak Found	Peak Found	High	Peak Found	Peak Found	Not Found	Peak Found	Peak Found	High	Peak Found	Peak Found	High	High	3	3	0.7317	0.5678	0	0	1	1	1	1	1	1	514.3	514.3	1.17	1.17	0.0006	0.0006	64.8466	64.8466	7.567e-06	6.07e-06	4.196e-09	1.818e-10	2.65	3.048	3.17	360.86	360.86	66.91	1.75625e-07	3.45112e-05
FALSE		High	Unambiguous	YGTRYGASLR	[K].YGTRYGASLR.[K]			1.199	1	1	12	P61514	P61514 [14-23]			60S ribosomal protein L37a OS=Mus musculus OX=10090 GN=Rpl37a PE=1 SV=2	P61514	1	1143.59	10	2.076	0.411	2.307	1.05	-1.28	1.21	0.296523	0.055194	0.0254894	0.959732	0.325358	0.228936	0	0	0	23.0178	21.9028	22.6841	195.1	27.4	151.3	94	66.6	65.6							1	1	1	1	1	1	195.1	27.4	151.3	94	66.6	65.6	3.7711e+06	904690	4.43037e+06	4721450	3.01629e+06	2.30858e+06	9.8036e+06	1.37435e+06	7.60341e+06	4721450	3.34748e+06	3.29586e+06	Det	Det	Det	Det	Det	Det	2	1	2	2	1	1		High	Peak Found	High	High	High	High	High	High	Not Found	Peak Found	Peak Found	High	Peak Found	High	Peak Found	High	Peak Found	High	High	Peak Found	High	High	High	High	High	Peak Found	High	High	High	High	High	High	3	3	0.3918	0.1481	0	0	1	1	1	1	1	1	381.868	381.868	0.15	0.15	6e-05	6e-05	29.9668	29.9668	2.152e-05	4.666e-05	0.000431	0.001068	1.047	1.199	1.89	134.38	134.38	31.55	0.00249815	0.000256361
FALSE		High	Unambiguous	YMESDGIKVAGLLVLNYSNDYNHWLATK	[K].YMESDGIKVAGLLVLNYSNDYNHWLATK.[S]			8.004	1	1	21	Q8C196	Q8C196 [120-147]			Carbamoyl-phosphate synthase [ammonia], mitochondrial OS=Mus musculus OX=10090 GN=Cps1 PE=1 SV=2	Q8C196	1	3214.59	28	0.058	0.41	0.639	-4.1	-1.28	-0.65	0.00532554	0.00586886	0.0751276	0.139358	0.0597267	0.453109	0	0	0	24.979	24.2758	24.995	10.3	38.9	108.8	176.8	94.8	170.4							1	1	1	1	1	1	10.3	38.9	108.8	176.8	94.8	170.4	725952	4.68577e+06	1.16e+07	32344010	1.56256e+07	2.18383e+07	1.88723e+06	7.11836e+06	1.9908e+07	32344010	1.73413e+07	3.11775e+07	Det	Det	Det	Det	Det	Det	1	2	2	4	4	4		High	High	High	High	High	High	Not Found	High	High	High	High	High	High	High	High	High	High	High	High	High	High	High	High	High	High	High	High	High	High	High	n/a	High		4		0.7882		0		1		1		1		804.406		4.54		0.00365		107.819		6.07e-06		6.305e-16		4.536	7.79			107.51	2.19859e-16	3.45112e-05
FALSE		High	Unambiguous	EGWGNLKEMMK	[R].EGWGNLKEMMK.[Y]			1.308	1	2	2	Q3UNX5	Q3UNX5 [197-207]			Acyl-coenzyme A synthetase ACSM3, mitochondrial OS=Mus musculus OX=10090 GN=Acsm3 PE=1 SV=2	Q3UNX5-2; Q3UNX5	1	1322.62	11	0.527	0.41	0.263	-0.93	-1.29	-1.93	0.742155	0.541201	0.213455	0.985502	0.993964	0.781528	0	0	0	18.3301	17.9666	19.0585	60.8	40.9	58.9	115.5	99.6	224.2							1	1	1	1	1	1	60.8	40.9	58.9	115.5	99.6	224.2			97926	329535	256140	448073	173546	116609	168061	329535	284265	639694	Imp	Imp	Det	Det	Det	Det			1	1	1	1		Not Found	Not Found	Peak Found	Peak Found	Peak Found	High	Not Found	Not Found	Not Found	Not Found	Not Found	Peak Found	Not Found	Peak Found	Not Found	Peak Found	Not Found	High	Not Found	Not Found	Peak Found	Peak Found	Peak Found	High	Not Found	Not Found	Peak Found	Peak Found	Peak Found	High	High	High	3	3	0.55	0.5854	0	0	1	1	1	1	1	1	441.545	441.545	-1.33	-1.33	-0.00059	-0.00059	57.7687	57.7687	1.48e-05	2.651e-05	0.0003836	0.0004812	1.063	1.308	2.05	197.02	197.02	57.44	0.00145488	0.0001862
FALSE		High	Unambiguous	TLPWGPK	[K].TLPWGPK.[R]			0.525	1	2	2	Q8VDJ3	Q8VDJ3 [1261-1267]			Vigilin OS=Mus musculus OX=10090 GN=Hdlbp PE=1 SV=1	Q8VDJ3; A0A087WP83	0	798.451	7	90.165	0.41	0.756	6.49	-1.29	-0.4	0.000487796			0.0217038			0	0	0	20.7344			553.4	8.6	4.6	6.1	21.1	6.1							1	1	1	1	1	1	553.4	8.6	4.6	6.1	21.1	6.1	1.74453e+06						4.53518e+06	70753.2	38013.2	50298.9	172550	50259.5	Det	Imp	Imp	Imp	Imp	Imp	1							High	Not Found	Not Found	Not Found	Not Found	Not Found	High	Not Found	Not Found	Not Found	Not Found	Not Found	Not Found	Not Found	Not Found	Not Found	Not Found	Not Found	High	Not Found	Not Found	Not Found	Not Found	Not Found	High	Not Found	Not Found	Not Found	Not Found	Not Found	High	High	2	2	0.4913	0.2	0	0	1	1	1	1	1	1	399.729	399.729	0.27	0.27	0.00011	0.00011	59.1373	59.1373	0.0008681	0.0009954	0.01923	0.02545	0.485	0.525	1.35	118.17	118.17	54.26	0.101503	0.00342355
FALSE		High	Unambiguous	AGTQIENIDEDFRDGLK	[K].AGTQIENIDEDFRDGLK.[L]			3.639	1	3	6	A0A1L1SV25	A0A1L1SV25 [68-84]			Alpha-actinin-4 OS=Mus musculus OX=10090 GN=Actn4 PE=1 SV=1	A0A1L1SV25; P57780; E9Q2W9	1	1920.93	17	0.033	0.41	1.619	-4.92	-1.29	0.69	0.0101962	0.282614	0.482617	0.206925	0.828428	0.979113	0	0	0	21.4525	19.5515	20.6101	8.8	25.1	146.9	267.4	61.1	90.7							1	1	1	1	1	1	8.8	25.1	146.9	267.4	61.1	90.7		177118	918467	2.8698e+06	591292	682045	94824	269067	1.57627e+06	2.8698e+06	656215	973724	Imp	Det	Det	Det	Det	Det		1	2	2	2	2		Not Found	Peak Found	High	High	Peak Found	Peak Found	Not Found	Not Found	Peak Found	Not Found	High	Peak Found	High	High	Peak Found	Peak Found	Peak Found	Peak Found	Not Found	Peak Found	High	High	Peak Found	Peak Found	Not Found	Peak Found	High	High	Peak Found	Peak Found	High	High	3	3	0.729	0.6544	0	0	1	1	1	1	1	1	640.982	640.982	0.98	0.98	0.00062	0.00062	66.7261	66.7261	7.567e-06	6.07e-06	2.83e-10	1.125e-12	3.024	3.639	4.08	364.05	364.05	68.56	7.98943e-09	3.45112e-05
FALSE		High	Unambiguous	TIQGDEEDLR	[K].TIQGDEEDLR.[-]			1.452	1	1	8	Q9DB05	Q9DB05 [286-295]			Alpha-soluble NSF attachment protein OS=Mus musculus OX=10090 GN=Napa PE=1 SV=1	Q9DB05	0	1175.55	10	0.168	0.41	2.062	-2.57	-1.29	1.04	0.471305	0.560058	0.443459	0.97757	0.997147	0.966021	0	0	0	19.5995	18.093	19.0166	36.5	28.5	167.3	217.1	69.5	81.1							1	1	1	1	1	1	36.5	28.5	167.3	217.1	69.5	81.1	48206.2	64399	335013	746175	215207	195331	125320	97831.2	574949	746175	238836	278866	Det	Det	Det	Det	Det	Det	1	1	2	2	1	1		Peak Found	Peak Found	Peak Found	High	Peak Found	High	Not Found	Peak Found	Not Found	Peak Found	Peak Found	Peak Found	High	High	Peak Found	Not Found	High	High	Peak Found	Peak Found	Peak Found	High	Peak Found	High	Peak Found	Peak Found	Peak Found	High	Peak Found	High	High	High	2	2	0.6477	0.6087	0	0	1	1	1	1	1	1	588.281	588.281	0.39	0.39	0.00023	0.00023	34.5389	34.5389	7.567e-06	1.093e-05	0.000135	0.0001477	1.21	1.452	2.07	213.38	213.38	36.34	0.000706851	7.13947e-05
FALSE		High	Unambiguous	VDFLQLMMNSHNNSK	[R].VDFLQLMMNSHNNSK.[D]			2.687	1	2	4	Q64459	Q64459 [269-283]			Cytochrome P450 3A11 OS=Mus musculus OX=10090 GN=Cyp3a11 PE=1 SV=1	Q9EQW4; Q64459	0	1777.84	15	0.226	0.41	1.321	-2.15	-1.29	0.4	0.348227	0.0861702	0.530318	0.968956	0.437396	0.984152	0	0	0	22.1466	21.3207	21.813	40.8	38.7	139.8	180.4	94.5	105.8							1	1	1	1	1	1	40.8	38.7	139.8	180.4	94.5	105.8	371329	603274	1.9288e+06	4271667	2.01601e+06	1755617	965331	916459	3.31021e+06	4271667	2.23737e+06	2.50641e+06	Det	Det	Det	Det	Det	Det	2	2	2	2	2	2		Peak Found	Peak Found	High	Peak Found	Peak Found	High	Peak Found	Peak Found	Peak Found	Peak Found	Peak Found	High	Peak Found	Peak Found	Peak Found	Peak Found	High	Peak Found	Peak Found	Peak Found	High	Peak Found	Peak Found	High	Peak Found	Peak Found	High	Peak Found	Peak Found	High	High	High	3	3	0.2788	0.1667	0	0	1	1	1	1	1	1	593.285	593.285	1.97	1.97	0.00117	0.00117	83.8449	83.8449	7.567e-06	6.07e-06	1.873e-07	4.056e-09	2.123	2.687	3.6	231.06	231.06	85.83	1.15969e-06	3.45112e-05
FALSE		High	Unambiguous	TGIKESLWPFLIDKR	[R].TGIKESLWPFLIDKR.[W]			2.219	1	2	14	Q99LB6-2	Q99LB6-2 [302-316]			Isoform 2 of Methionine adenosyltransferase 2 subunit beta OS=Mus musculus OX=10090 GN=Mat2b	Q99LB6-2; Q99LB6	2	1803.02	15	0.01	0.41	0.408	-6.64	-1.29	-1.29	1e-17	0.19436	0.292138	5.88914e-16	0.700972	0.872221	0	0	0		19.8806	19.6847	1.3	59.3	64.3	172.5	144.8	157.8							1	1	1	1	1	1	1.3	59.3	64.3	172.5	144.8	157.8		222323	213361	982089	742992	629351	7477.51	337740	366170	982089	824572	898495	Imp	Det	Det	Det	Det	Det		2	2	2	2	2		Not Found	High	High	High	High	High	Not Found	Not Found	High	High	Peak Found	High	High	High	High	Peak Found	Peak Found	High	Not Found	High	High	High	High	High	Not Found	High	High	High	High	High	High	High	4	4	0.7205	0.6433	0	0	1	1	1	1	1	1	451.508	451.508	-2.92	-2.92	-0.00132	-0.00132	77.9205	77.9205	7.567e-06	6.07e-06	1.574e-06	2.27e-07	1.828	2.219	3.42	349.75	349.75	78.8	1.33908e-05	3.45112e-05
FALSE		High	Unambiguous	APSATASLNSVTR	[R].APSATASLNSVTR.[N]			1.821	1	1	4	E9Q8D0	E9Q8D0 [510-522]			DnaJ homolog subfamily C member 21 OS=Mus musculus OX=10090 GN=Dnajc21 PE=1 SV=1	E9Q8D0	0	1274.67	13	0.155	0.41	1.276	-2.69	-1.29	0.35	0.108547	0.0429535	0.616845	0.735711	0.273083	0.999462	0	0	0	23.0702	22.3059	22.0124	34.4	48.3	99.7	221.5	118	78.1							1	1	1	1	1	1	34.4	48.3	99.7	221.5	118	78.1	496027	1.1941e+06	2.17867e+06	8.31056e+06	3.99076e+06	2.05199e+06	1.2895e+06	1.81401e+06	3.73903e+06	8.31056e+06	4.42894e+06	2.92953e+06	Det	Det	Det	Det	Det	Det	2	2	2	2	2	2		High	Peak Found	Peak Found	Peak Found	Peak Found	Peak Found	High	High	Peak Found	Peak Found	Peak Found	Peak Found	Peak Found	Peak Found	Peak Found	Peak Found	Peak Found	Peak Found	High	Peak Found	Peak Found	Peak Found	Peak Found	Peak Found	High	Peak Found	Peak Found	Peak Found	Peak Found	Peak Found	High	High	2	2	0.4926	0.5864	0	0	1	1	1	1	1	1	637.84	637.84	2.62	2.62	0.00167	0.00167	45.6408	45.6408	7.567e-06	6.07e-06	1.967e-05	6.96e-06	1.478	1.821	2.2	237.7	237.7	41.7	0.000106662	3.45112e-05
FALSE		High	Unambiguous	MEPSVLLLLALLVGFLLLLARGHPK	[-].MEPSVLLLLALLVGFLLLLARGHPK.[S]			6.199	1	4	11	Q9WUD0	Q9WUD0 [1-25]			Unspecific monooxygenase OS=Mus musculus OX=10090 GN=Cyp2b10 PE=1 SV=1	Q9WUD0; P12791-2; P12791; G3X8Q9	1	2713.66	25	0.107	0.41	0.392	-3.22	-1.29	-1.35	0.19532	0.471916	0.165335	0.897067	0.976413	0.693197	0	0	0	18.4142	17.6302	20.6074	7.4	14.1	133.7	69.3	34.4	341.1							1	1	1	1	1	1	7.4	14.1	133.7	69.3	34.4	341.1		46722.2	392751	349334	156150	1.20476e+06	37549.5	70977.7	674040	349334	173295	1.71998e+06	Imp	Det	Det	Det	Det	Det		1	1	1	1	2		High	High	High	High	High	High	Not Found	High	High	High	High	High	High	High	High	High	High	High	High	High	High	High	High	High	High	High	High	High	High	High	n/a	High		4		0.8338		0		1		1		1		679.17		0.56		0.00038		119.844		6.07e-06		6.305e-16		5.14	6.92			119.85	1.22783e-14	3.45112e-05
FALSE		High	Unambiguous	SLMDEVVKATSR	[K].SLMDEVVKATSR.[G]			3.14	1	1	12	P09411	P09411 [354-365]			Phosphoglycerate kinase 1 OS=Mus musculus OX=10090 GN=Pgk1 PE=1 SV=4	P09411	1	1335.69	12	0.416	0.409	0.645	-1.26	-1.29	-0.63	0.700158	0.0840819	0.360951	0.985022	0.43056	0.924872	0	0	0	21.0406	21.4267	21.2947	46.6	59.4	92.9	112	145.1	144							1	1	1	1	1	1	46.6	59.4	92.9	112	145.1	144	297661	648868	898098	1.85939e+06	2.17005e+06	1.67433e+06	773818	985723	1.54132e+06	1.85939e+06	2.40832e+06	2.39036e+06	Det	Det	Det	Det	Det	Det	2	2	2	2	2	2		Peak Found	Peak Found	Peak Found	High	High	High	Peak Found	Peak Found	Peak Found	Peak Found	Peak Found	Peak Found	High	High	High	High	High	High	Peak Found	Peak Found	Peak Found	High	High	High	Peak Found	Peak Found	Peak Found	High	High	High	High	High	3	3	0.7546	0.6858	0	0	1	1	1	1	1	1	445.903	445.903	1.14	1.14	0.00051	0.00051	66.4908	66.4908	7.567e-06	6.07e-06	1.266e-09	8.22e-11	2.817	3.14	2.96	369.85	369.85	68.88	1.0856e-07	3.45112e-05
FALSE		High	Unambiguous	SAEKEISLWFQPEELVEYK	[K].SAEKEISLWFQPEELVEYK.[S]			4.813	1	1	22	P15532	P15532 [125-143]			Nucleoside diphosphate kinase A OS=Mus musculus OX=10090 GN=Nme1 PE=1 SV=1	P15532	1	2325.16	19	0.122	0.409	0.722	-3.03	-1.29	-0.47	0.110696	0.0520286	0.34614	0.73953	0.311623	0.916678	0	0	0	22.6537	21.9972	22.1395	24.1	45.7	92.9	196.9	111.7	128.7							1	1	1	1	1	1	24.1	45.7	92.9	196.9	111.7	128.7	296453	963296	1.73301e+06	6.30221e+06	3.22282e+06	2.88701e+06	770679	1.46338e+06	2.97419e+06	6.30221e+06	3.57668e+06	4.12165e+06	Det	Det	Det	Det	Det	Det	2	2	2	2	2	2		Peak Found	Peak Found	High	High	High	High	Peak Found	Peak Found	Peak Found	Peak Found	High	High	High	High	Peak Found	High	High	High	Peak Found	Peak Found	High	High	High	High	Peak Found	Peak Found	High	High	High	High	High	High	2	2	0.8674	0.7588	0	0	1	1	1	1	1	1	1163.09	1163.09	-0.64	-0.64	-0.00074	-0.00074	99.2134	99.2134	7.567e-06	6.07e-06	1.901e-14	6.305e-16	4.357	4.813	3.98	565.51	565.51	100.9	1.724e-11	3.45112e-05
FALSE		High	Unambiguous	ITDIIGKEEGLGAENLR	[K].ITDIIGKEEGLGAENLR.[G]			2.684	1	2	2	Q5SWU9	Q5SWU9 [1781-1797]			Acetyl-CoA carboxylase 1 OS=Mus musculus OX=10090 GN=Acaca PE=1 SV=1	Q5SWU9-2; Q5SWU9	1	1827.98	17	0.642	0.409	0.67	-0.64	-1.29	-0.58	0.85828	0.519305	0.818494	0.994096	0.986782	0.99998	0	0	0	17.6712	17.917	18.1646	73.7	47.6	99.3	114.8	116.3	148.2							1	1	1	1	1	1	73.7	47.6	99.3	114.8	116.3	148.2		56943.4	105186	208718	190541	188641	134045	86505.1	180521	208718	211463	269314	Imp	Det	Det	Det	Det	Det		1	1	1	1	1		Not Found	Peak Found	Peak Found	High	Peak Found	Peak Found	Not Found	Not Found	Not Found	Peak Found	Not Found	Peak Found	Not Found	High	Not Found	Peak Found	Not Found	Peak Found	Not Found	Peak Found	Peak Found	High	Peak Found	Peak Found	Not Found	Peak Found	Peak Found	High	Peak Found	Peak Found	High	High	3	3	0.6446	0.5655	0	0	1	1	1	1	1	1	609.998	609.998	-0.6	-0.6	-0.00037	-0.00037	61.1974	61.1974	7.567e-06	6.07e-06	8.067e-08	4.176e-09	2.24	2.684	3.36	310.25	310.25	61.77	1.17802e-06	3.45112e-05
FALSE		High	Unambiguous	YLGGTDDLTKKK	[K].YLGGTDDLTKKK.[D]			2.641	1	1	4	Q8VCT4	Q8VCT4 [401-412]			Carboxylesterase 1D OS=Mus musculus OX=10090 GN=Ces1d PE=1 SV=1	Q8VCT4	2	1338.73	12	12.883	0.409	0.034	3.69	-1.29	-4.9	0.0954765		1e-17	0.69865		8.95563e-16	0	0	0	19.9066		22.7419	117.9	2.5	15.1	9.1	6	449.4							1	1	1	1	1	1	117.9	2.5	15.1	9.1	6	449.4	982823		190518			6.82372e+06	2.55501e+06	53489.2	326968	198317	130785	9.7419e+06	Det	Imp	Det	Imp	Imp	Det	1		1			1		Peak Found	Not Found	Peak Found	Not Found	High	High	Peak Found	Not Found	Not Found	Not Found	Peak Found	Not Found	Not Found	Not Found	High	Not Found	High	Not Found	Peak Found	Not Found	Peak Found	Not Found	High	High	Peak Found	Not Found	Peak Found	Not Found	High	High	High	High	3	3	0.6908	0.6209	0	0	1	1	1	1	1	1	446.914	446.914	-0.09	-0.09	-4e-05	-4e-05	30.1934	30.1934	7.567e-06	6.07e-06	4.455e-08	6.044e-09	2.323	2.641	3.06	326.61	326.61	31.66	1.47501e-06	3.45112e-05
FALSE		High	Unambiguous	LAMENNIKLSEVVGSGKDGR	[R].LAMENNIKLSEVVGSGKDGR.[I]			5.065	1	1	22	P53395	P53395 [180-199]			Lipoamide acyltransferase component of branched-chain alpha-keto acid dehydrogenase complex, mitochondrial OS=Mus musculus OX=10090 GN=Dbt PE=1 SV=2	P53395	2	2117.1	20	1.831	0.409	0.331	0.87	-1.29	-1.6	0.439079	0.0818027	0.0387163	0.97757	0.423647	0.302202	0	0	0	20.8934	21.4695	21.1939	121.8	59.1	51.7	66.5	144.5	156.4							1	1	1	1	1	1	121.8	59.1	51.7	66.5	144.5	156.4	804833	667709	517476	1.14292e+06	2.23603e+06	1.88129e+06	2.09229e+06	1.01434e+06	888093	1.14292e+06	2.48154e+06	2.68583e+06	Det	Det	Det	Det	Det	Det	2	2	2	2	2	2		High	High	High	High	High	High	Peak Found	High	High	High	High	High	High	High	High	High	High	High	High	High	High	High	High	High	High	High	High	High	High	High	High	High	4	4	0.784	0.6174	0	0	1	1	1	1	1	1	530.031	530.031	0.77	0.77	0.00041	0.00041	54.7288	54.7288	7.567e-06	6.07e-06	1.516e-14	6.305e-16	4.389	5.065	4.6	419.73	419.73	55.41	4.61618e-12	3.45112e-05
FALSE		High	Unambiguous	ADGYEPPVQESV	[R].ADGYEPPVQESV.[-]			1.218	1	1	20	P97351	P97351 [253-264]			40S ribosomal protein S3a OS=Mus musculus OX=10090 GN=Rps3a PE=1 SV=3	P97351	0	1290.58	12	0.857	0.409	0.431	-0.22	-1.29	-1.21	0.844496	0.0187537	0.0692822	0.993003	0.148985	0.432541	0	0	0	22.9969	23.0149	22.4366	106.3	58.4	50.7	124.1	142.8	117.6							1	1	1	1	1	1	106.3	58.4	50.7	124.1	142.8	117.6	2.0747e+06	1.94848e+06	1.49853e+06	6.29591e+06	6.52727e+06	4.17808e+06	5.39353e+06	2.96002e+06	2.57178e+06	6.29591e+06	7.24396e+06	5.96486e+06	Det	Det	Det	Det	Det	Det	2	2	2	2	2	2		High	High	High	High	High	High	High	High	Peak Found	High	Peak Found	High	High	High	High	High	High	High	High	High	High	High	High	High	High	High	High	High	High	High	High	High	2	2	0.7452	0.5635	0	0	1	1	1	1	1	1	645.796	645.796	-0.57	-0.57	-0.00037	-0.00037	64.6615	64.6615	7.567e-06	4.175e-05	0.0002891	0.0009388	1.103	1.218	1.97	225.76	225.76	66	0.00227332	0.000256361
FALSE		High	Rejected	QLNDQLISR	[R].QLNDQLISR.[K]			1.052	0	2	1						A0A286YCX6; E9PY51	0	1086.59	9	13.734	0.408	11.641	3.78	-1.29	3.54	0.0305847	0.0495345	0.00309352	0.401098	0.301685	0.0465483	0	0	0	19.0206	21.9113	19.6833	106.3	105.9	111.1	7.7	259.3	9.5							1	1	1	1	1	1	106.3	105.9	111.1	7.7	259.3	9.5	531823	906451	841890		3.03786e+06		1.38256e+06	1.37703e+06	1.44485e+06	100667	3.37142e+06	124122	Det	Det	Det	Imp	Det	Imp	1	1	1		1			Peak Found	Peak Found	Peak Found	Not Found	High	Not Found	Not Found	Peak Found	Not Found	Peak Found	Not Found	Peak Found	Not Found	Not Found	Not Found	High	Not Found	Not Found	Peak Found	Peak Found	Peak Found	Not Found	High	Not Found	Peak Found	Peak Found	Peak Found	Not Found	High	Not Found	High	n/a	2				0		2		2		2		543.799		0.72		0.00039		44.0293		2.152e-05		0.0004161		1.052			176.43	176.43	44.7	0.00525012	0.000319123
FALSE		High	Unambiguous	IYGADDIELLPEAQNKAEIYTK	[R].IYGADDIELLPEAQNKAEIYTK.[Q]			4.656	1	3	6	Q922D8	Q922D8 [833-854]			C-1-tetrahydrofolate synthase, cytoplasmic OS=Mus musculus OX=10090 GN=Mthfd1 PE=1 SV=4	A0A1W2P7L5; A0A1W2P733; Q922D8	1	2494.27	22	0.124	0.408	0.944	-3.01	-1.29	-0.08	0.144144	0.0907778	0.846286	0.82493	0.452037	0.99998	0	0	0	21.4906	20.9584	20.8592	24.5	49.8	100.5	196.8	121.9	106.5							1	1	1	1	1	1	24.5	49.8	100.5	196.8	121.9	106.5	134538	468141	836534	2.81201e+06	1.56937e+06	1.06567e+06	349755	711173	1.43566e+06	2.81201e+06	1.74169e+06	1.52141e+06	Det	Det	Det	Det	Det	Det	1	1	2	2	2	2		Peak Found	Peak Found	High	High	High	High	Peak Found	Not Found	Peak Found	Not Found	High	High	Peak Found	High	High	Peak Found	High	High	Peak Found	Peak Found	High	High	High	High	Peak Found	Peak Found	High	High	High	High	n/a	High		3		0.6371		0		1		1		1		832.094		-1.96		-0.00163		80.716		6.07e-06		6.305e-16		4.656	4.96			82.37	3.91797e-11	3.45112e-05
FALSE		High	Unambiguous	VHVFYIDYGNREILPSTR	[K].VHVFYIDYGNREILPSTR.[L]			2.618	1	1	18	Q78PY7	Q78PY7 [759-776]			Staphylococcal nuclease domain-containing protein 1 OS=Mus musculus OX=10090 GN=Snd1 PE=1 SV=1	Q78PY7	1	2179.13	18	0.121	0.408	0.803	-3.05	-1.29	-0.32	0.159441	0.0570617	0.689731	0.847975	0.332394	0.99998	0	0	0	21.1994	21.2257	20.7322	20.3	62.5	87.4	168	153	108.8							1	1	1	1	1	1	20.3	62.5	87.4	168	153	108.8	106934	563432	697554	2.30107e+06	1.8889e+06	1.04426e+06	277992	855934	1.19714e+06	2.30107e+06	2.0963e+06	1.49085e+06	Det	Det	Det	Det	Det	Det	1	2	2	2	2	2		Peak Found	High	High	High	High	High	Peak Found	Not Found	High	High	High	High	High	High	High	High	Peak Found	High	Peak Found	High	High	High	High	High	Peak Found	High	High	High	High	High	High	High	4	4	0.7294	0.5278	0	0	1	1	1	1	1	1	545.539	545.538	1.7	0.16	0.00093	9e-05	69.4024	69.2342	7.567e-06	6.07e-06	4.551e-08	7.377e-09	2.32	2.618	3.96	376.53	376.53	69.82	1.66349e-06	3.45112e-05
FALSE		High	Unambiguous	CPEALFQPSFLGMESCGIHETTFNSIMK	[R].CPEALFQPSFLGMESCGIHETTFNSIMK.[C]	2xCarbamidomethyl [C1; C16]	2xCarbamidomethyl [C1; C16]	4.743	1	4	4	P60710	P60710 [257-284]			Actin, cytoplasmic 1 OS=Mus musculus OX=10090 GN=Actb PE=1 SV=1	E9Q1F2; P60710; F8WGM8; P63260	0	3231.46	28	0.379	0.408	0.844	-1.4	-1.29	-0.25	0.626491	0.541388		0.982773	0.993969		0	0	0	18.6499	18.2228		67.5	59.9	67.7	177.9	146.8	80.2							1	1	1	1	1	1	67.5	59.9	67.7	177.9	146.8	80.2				411311	305918		155982	138607	156487	411311	339507	185459	Imp	Imp	Imp	Det	Det	Imp				1	1			Not Found	Not Found	Not Found	High	High	High	Not Found	Not Found	Not Found	Not Found	Not Found	Not Found	High	Peak Found	Not Found	High	High	High	Not Found	Not Found	Not Found	High	High	High	Not Found	Not Found	Not Found	High	High	High	n/a	High		3		0.6965		0		1		1		1		1077.82		-0.96		-0.00103		105.301		6.07e-06		6.305e-16		4.743	3.46			104.49	2.48598e-11	3.45112e-05
FALSE		High	Unambiguous	AHHKFSETHADPHNSR	[R].AHHKFSETHADPHNSR.[R]			0.724	1	5	11	P13516	P13516 [155-170]			Acyl-CoA desaturase 1 OS=Mus musculus OX=10090 GN=Scd1 PE=1 SV=2	A0A494BAV5; Q99PL7; Q6T707; P13011; P13516	1	1870.87	16	7.097	0.408	0.688	2.83	-1.29	-0.54	0.0453418	0.133173	0.475056	0.491748	0.574152	0.97696	0	0	0	14.1283	15.5841	15.5917	272.5	36.8	66.2	38.4	90	96.1							1	1	1	1	1	1	272.5	36.8	66.2	38.4	90	96.1		11284.4	17980.3	17907.8	37839.2	31402.7	127094	17142.6	30857.7	17907.8	41994	44832.2	Imp	Det	Det	Det	Det	Det		2	2	2	2	2		Not Found	Peak Found	High	High	High	High	Not Found	Not Found	Peak Found	Peak Found	High	High	Peak Found	High	High	Peak Found	High	High	Not Found	Peak Found	High	High	High	High	Not Found	Peak Found	High	High	High	High	High	High	4	4	0.5114	0.4035	0	0	1	1	1	1	1	1	468.473	468.473	-0.25	-0.25	-0.00012	-0.00012	17.4712	17.4712	0.000347	0.0004493	0.005133	0.009593	0.685	0.724	1.14	126.11	126.11	18.47	0.031227	0.00129434
FALSE		High	Unambiguous	IVANGKGILAADESVGTMGNRLQR	[R].IVANGKGILAADESVGTMGNRLQR.[I]	1xOxidation [M18]	1xOxidation [M18]	3.035	1	1	19	Q91Y97	Q91Y97 [23-46]			Fructose-bisphosphate aldolase B OS=Mus musculus OX=10090 GN=Aldob PE=1 SV=3	Q91Y97	2	2486.31	24	2.338	0.408	1.028	1.22	-1.29	0.04	0.277092	0.0281526	0.868861	0.954525	0.201017	0.99998	0	0	0	23.9491	23.5345	23.3336	200.7	42.7	84.2	85.9	104.6	81.9							1	1	1	1	1	1	200.7	42.7	84.2	85.9	104.6	81.9	7.66794e+06	2.79039e+06	4.87312e+06	8.52785e+06	9.35978e+06	5.69778e+06	1.99341e+07	4.239e+06	8.36325e+06	8.52785e+06	1.03875e+07	8.13446e+06	Det	Det	Det	Det	Det	Det	3	4	5	5	5	4		High	High	High	High	High	High	High	High	High	High	High	High	High	High	High	High	High	High	High	High	High	High	High	High	High	High	High	High	High	High	n/a	High		4		0.5597		0		1		1		1		622.334		-0.12		-8e-05		60.1664		6.07e-06		2.026e-10		3.035	4.77			56.03	1.87978e-07	3.45112e-05
FALSE		High	Unambiguous	ETECTYFSTPLLLGK	[K].ETECTYFSTPLLLGK.[K]	1xCarbamidomethyl [C4]	1xCarbamidomethyl [C4]	2.162	1	1	12	P08249	P08249 [282-296]			Malate dehydrogenase, mitochondrial OS=Mus musculus OX=10090 GN=Mdh2 PE=1 SV=3	P08249	0	1758.86	15	0.456	0.408	0.44	-1.13	-1.29	-1.19	0.785386	0.112729	0.152833	0.988515	0.519417	0.66953	0	0	0	21.0859	20.8538	20.6986	68.1	52.2	61.8	149.5	127.9	140.5							1	1	1	1	1	1	68.1	52.2	61.8	149.5	127.9	140.5	331897	435070	455766	1.89396e+06	1.45997e+06	1.24603e+06	862820	660934	782187	1.89396e+06	1.62028e+06	1.7789e+06	Det	Det	Det	Det	Det	Det	2	2	2	2	2	2		Peak Found	High	High	High	High	High	Peak Found	Peak Found	Peak Found	High	Peak Found	High	High	High	Peak Found	High	Peak Found	High	Peak Found	High	High	High	High	High	Peak Found	High	High	High	High	High	High	High	2	2	0.7761	0.6894	0	0	1	1	1	1	1	1	879.934	879.934	-0.77	-0.77	-0.00068	-0.00068	93.7802	93.7802	7.567e-06	6.07e-06	3.087e-06	3.709e-07	1.735	2.162	2.35	254.88	254.88	95.42	1.80353e-05	3.45112e-05
FALSE		High	Unambiguous	QVGQENQMQWAQKVITSGFNALEKILQSTAGK	[K].QVGQENQMQWAQKVITSGFNALEKILQSTAGK.[Y]			5.587	2	3	4	Q9WVL0; A0A1Y7VJZ2	Q9WVL0 [121-152]; A0A1Y7VJZ2 [120-151]			Maleylacetoacetate isomerase OS=Mus musculus OX=10090 GN=Gstz1 PE=1 SV=1 Maleylacetoacetate isomerase OS=Mus musculus OX=10090 GN=Gstz1 PE=1 SV=1	Q9WVL0; A0A1Y7VNC1; A0A1Y7VJZ2	2	3532.82	32	0.275	0.408	0.63	-1.86	-1.29	-0.67	0.635451	0.549051	0.763715	0.982773	0.996585	0.99998	0	0	0	19.2991	18.6763	18.2356	59.3	48.7	60.8	215.2	119.5	96.5							1	1	1	1	1	1	59.3	48.7	60.8	215.2	119.5	96.5		96161.4	106095	645055	322740	202560	177649	146083	182079	645055	358177	289185	Imp	Det	Det	Det	Det	Det		1	1	2	1	1	Shared	Not Found	Peak Found	Peak Found	High	High	High	Not Found	Not Found	Peak Found	Not Found	Not Found	Peak Found	High	High	Not Found	High	Not Found	High	Not Found	Peak Found	Peak Found	High	High	High	Not Found	Peak Found	Peak Found	High	High	High	n/a	High		4		0.7467		0		1		1		1		883.967		6.96		0.00615		114.021		6.07e-06		6.305e-16		5.587	6.12			114.59	3.01231e-13	3.45112e-05
FALSE		High	Unambiguous	NPDTQWITKPVHK	[R].NPDTQWITKPVHK.[H]			2.651	1	1	38	Q9CZM2	Q9CZM2 [145-157]			60S ribosomal protein L15 OS=Mus musculus OX=10090 GN=Rpl15 PE=1 SV=4	Q9CZM2	0	1563.83	13	0.102	0.408	0.71	-3.29	-1.29	-0.49	0.0456439	0.0114593	0.282577	0.492755	0.101957	0.859668	0	0	0	24.3115	24.8546	24.5974	12.6	65	99.4	123.2	159.6	140.1							1	1	1	1	1	1	12.6	65	99.4	123.2	159.6	140.1	787054	6.96111e+06	9.42165e+06	2.00333e+07	2.33771e+07	1.59612e+07	2.04608e+06	1.05749e+07	1.61694e+07	2.00333e+07	2.59439e+07	2.27871e+07	Det	Det	Det	Det	Det	Det	2	4	5	5	6	6		Peak Found	High	High	High	High	High	Peak Found	Peak Found	High	Peak Found	High	High	High	High	High	High	High	High	Peak Found	High	High	High	High	High	Peak Found	High	High	High	High	High	High	High	2	2	0.7745	0.7559	0	0	1	1	1	1	1	1	782.42	782.42	2.87	2.87	0.00225	0.00225	36.1958	36.1958	7.567e-06	6.07e-06	8.465e-08	5.56e-09	2.234	2.651	3.81	365.58	365.58	37.08	1.39987e-06	3.45112e-05
FALSE		High	Unambiguous	FIEKPRHIEVQILGDQYGNILHLYER	[K].FIEKPRHIEVQILGDQYGNILHLYER.[D]			3.975	1	3	3	G5E8R3	G5E8R3 [238-263]			Pyruvate carboxylase OS=Mus musculus OX=10090 GN=Pcx PE=1 SV=1	G5E8R3; Q05920; E9QPD7	1	3180.7	26	0.238	0.408	0.266	-2.07	-1.29	-1.91	0.667993	0.15298	0.214422	0.983572	0.616439	0.782712	0	0	0	19.5292	20.3717	19.2965	30.6	80.5	34.1	128.9	197.6	128.2							1	1	1	1	1	1	30.6	80.5	34.1	128.9	197.6	128.2		311283	116741	756627	1.04541e+06	527191	179859	472883	200351	756627	1.16019e+06	752646	Imp	Det	Det	Det	Det	Det		1	1	1	2	2		Not Found	Peak Found	Peak Found	High	High	High	Not Found	Not Found	Not Found	Peak Found	Not Found	Peak Found	High	Not Found	Peak Found	High	Peak Found	High	Not Found	Peak Found	Peak Found	High	High	High	Not Found	Peak Found	Peak Found	High	High	High	n/a	High		5		0.6667		0		1		1		1		636.942		-5.06		-0.00322		79.5206		6.07e-06		6.231e-14		3.975	6.69			80.45	1.37883e-09	3.45112e-05
FALSE		High	Unambiguous	VKEGMNIVEAMER	[K].VKEGMNIVEAMER.[F]			4.289	1	2	46	P17742	P17742 [132-144]			Peptidyl-prolyl cis-trans isomerase A OS=Mus musculus OX=10090 GN=Ppia PE=1 SV=2	P17742; A0A1L1SST0	1	1505.75	13	0.441	0.408	0.818	-1.18	-1.29	-0.29	0.325118	0.000545074	0.429196	0.966163	0.00806014	0.961858	0	0	0	26.9609	26.9171	26.9355	57.7	51.8	104.6	131	127.1	127.9							1	1	1	1	1	1	57.7	51.8	104.6	131	127.1	127.9	1.89371e+07	2.9073e+07	5.19702e+07	1.11689e+08	97650053	7.63799e+07	4.923e+07	4.4166e+07	8.91912e+07	1.11689e+08	1.08372e+08	1.09044e+08	Det	Det	Det	Det	Det	Det	4	4	4	4	4	4		High	High	High	High	High	High	High	High	High	High	High	High	High	High	High	High	High	High	High	High	High	High	High	High	High	High	High	High	High	High	High	High	2	2	0.7796	0.6458	0	0	1	1	1	1	1	1	753.376	753.376	-0.16	-0.16	-0.00012	-0.00012	54.9615	54.9615	7.567e-06	6.07e-06	1.078e-11	4.194e-15	3.478	4.289	3.84	471.31	471.31	55.88	2.6697e-10	3.45112e-05
FALSE		High	Unambiguous	AMDDTFYLSNVAPQVPHLNQNAWNNLER	[R].AMDDTFYLSNVAPQVPHLNQNAWNNLER.[Y]			5.068	1	1	6	O08600	O08600 [151-178]			Endonuclease G, mitochondrial OS=Mus musculus OX=10090 GN=Endog PE=1 SV=1	O08600	0	3257.54	28	1.652	0.408	1.642	0.72	-1.3	0.72	0.55847	0.0831735	0.417559	0.982025	0.428354	0.956521	0	0	0	20.0611	20.9981	20.4401	101	66.7	128.9	61.2	163.8	78.5							1	1	1	1	1	1	101	66.7	128.9	61.2	163.8	78.5	425012	480455	821336	668892	1.6139e+06	601292	1.10489e+06	729879	1.40958e+06	668892	1.7911e+06	858437	Det	Det	Det	Det	Det	Det	1	1	2	1	2	1		Peak Found	High	High	Peak Found	High	High	Peak Found	Not Found	Not Found	High	High	High	Not Found	Peak Found	High	High	High	Not Found	Peak Found	High	High	Peak Found	High	High	Peak Found	High	High	Peak Found	High	High	n/a	High		3		0.7438		0		1		1		1		1086.52		-2.7		-0.00293		98.8973		6.07e-06		6.305e-16		4.897	3.63			100.39	4.54434e-12	3.45112e-05
FALSE		High	Unambiguous	IADEKYNDTFWKEFGTNIK	[K].IADEKYNDTFWKEFGTNIK.[L]			7.46	1	2	34	P08113	P08113 [475-493]			Endoplasmin OS=Mus musculus OX=10090 GN=Hsp90b1 PE=1 SV=2	F7C312; P08113	2	2319.13	19	0.223	0.407	0.599	-2.16	-1.3	-0.74	0.211545	0.0075273	0.1244	0.917803	0.0733994	0.601926	0	0	0	24.5887	24.0057	23.7148	44.7	50.5	67.6	200.1	124.1	113							1	1	1	1	1	1	44.7	50.5	67.6	200.1	124.1	113	1.99448e+06	3.86405e+06	4.57643e+06	2.32374e+07	1.29801e+07	9.19176e+06	5.18498e+06	5.87005e+06	7.85408e+06	2.32374e+07	1.44054e+07	1.31227e+07	Det	Det	Det	Det	Det	Det	4	4	4	4	4	4		High	High	High	High	High	High	High	Peak Found	High	High	High	High	High	High	High	High	High	High	High	High	High	High	High	High	High	High	High	High	High	High	High	High	3	3	0.7825	0.7537	0	0	1	1	1	1	1	1	773.715	773.715	0.06	0.06	5e-05	5e-05	72.4126	72.4126	7.567e-06	6.07e-06	1.227e-16	6.305e-16	6.182	7.46	7.47	718.92	718.92	73.18	5.906e-16	3.45112e-05
FALSE		High	Unambiguous	KGLTEVKIDEFPR	[R].KGLTEVKIDEFPR.[H]			3.34	2	3	28	Q80X81; Q8CAY6	Q80X81 [211-223]; Q8CAY6 [211-223]			Acetyl-Coenzyme A acetyltransferase 3 OS=Mus musculus OX=10090 GN=Acat3 PE=1 SV=1 Acetyl-CoA acetyltransferase, cytosolic OS=Mus musculus OX=10090 GN=Acat2 PE=1 SV=2	G3XA25; Q80X81; Q8CAY6	2	1531.85	13	0.524	0.407	0.364	-0.93	-1.3	-1.46	0.750684	0.00575744	0.000879133	0.986659	0.0587593	0.0168286	0	0	0	24.4637	24.5149	24.3287	67.5	55.9	56.2	128.8	137.2	154.4							1	1	1	1	1	1	67.5	55.9	56.2	128.8	137.2	154.4	3.87923e+06	5499010	4.89797e+06	1.92575e+07	1.84739e+07	1.61716e+07	1.00847e+07	8.35378e+06	8.4059e+06	1.92575e+07	2.05024e+07	2.30875e+07	Det	Det	Det	Det	Det	Det	3	2	3	2	3	4	Shared	High	High	High	High	High	High	High	High	High	Peak Found	High	High	High	High	High	Peak Found	High	High	High	High	High	High	High	High	High	High	High	High	High	High	High	High	3	3	0.6887	0.5684	0	0	1	1	1	1	1	1	511.288	511.289	1.35	2.61	0.00069	0.00133	49.9315	54.8556	7.567e-06	6.07e-06	2.728e-09	1.475e-11	2.71	3.34	4.75	365.45	365.45	50.44	3.81504e-08	3.45112e-05
FALSE		High	Unambiguous	KVITAFNDGLNHLDSLKGTFASLSELHCDK	[K].KVITAFNDGLNHLDSLKGTFASLSELHCDK.[L]	1xCarbamidomethyl [C28]	1xCarbamidomethyl [C28]	7.368	2	3	28	P02088; A8DUK4	P02088 [67-96]; A8DUK4 [67-96]			Hemoglobin subunit beta-1 OS=Mus musculus OX=10090 GN=Hbb-b1 PE=1 SV=2 Beta-globin OS=Mus musculus OX=10090 GN=Hbb-bs PE=1 SV=1	P02088; E9Q223; A8DUK4	2	3330.68	30	0.703	0.407	0.274	-0.51	-1.3	-1.87	0.902204	0.000451331	2.16224e-06	0.998403	0.00686897	8.55436e-05	0	0	0	25.4151	25.9989	25.8901	63.8	60.2	51	90.8	147.8	186.4							1	1	1	1	1	1	63.8	60.2	51	90.8	147.8	186.4	9.52799e+06	1.5381e+07	1.15269e+07	3.52136e+07	5.16755e+07	5.0658e+07	2.47696e+07	2.33659e+07	1.97824e+07	3.52136e+07	5.73494e+07	7.23221e+07	Det	Det	Det	Det	Det	Det	5	5	5	5	5	5	Shared	High	High	High	High	High	High	High	High	High	High	High	High	High	High	High	High	High	High	High	High	High	High	High	High	High	High	High	High	High	High	n/a	High		5		0.6662		0		1		1		1		666.94		-2.57		-0.00171		88.36		6.07e-06		6.305e-16		5.716	6.62			83.97	6.98024e-16	3.45112e-05
FALSE		High	Unambiguous	STLINSLFLTDLYSPEYPGPSHR	[K].STLINSLFLTDLYSPEYPGPSHR.[I]			2.817	1	3	2	E9Q1G8	E9Q1G8 [64-86]			Septin-7 OS=Mus musculus OX=10090 GN=Septin7 PE=1 SV=2	E9Q1G8; E9Q9F5; O55131	0	2607.31	23	0.127	0.407	0.238	-2.98	-1.3	-2.07	0.31489	0.305679	0.158221	0.962354	0.857114	0.68003	0	0	0	19.237	19.1987	19.3666	19.5	52	47.6	153.3	127.7	199.9							1	1	1	1	1	1	19.5	52	47.6	153.3	127.7	199.9		138017	111745	617880	463699	564205	78493	209667	191776	617880	514613	805490	Imp	Det	Det	Det	Det	Det		1	1	2	2	2		Not Found	Peak Found	Peak Found	High	Peak Found	High	Not Found	Not Found	Not Found	Peak Found	Not Found	Peak Found	Peak Found	High	Peak Found	Peak Found	High	Peak Found	Not Found	Peak Found	Peak Found	High	Peak Found	High	Not Found	Peak Found	Peak Found	High	Peak Found	High	n/a	High		3		0.543		0		1		1		1		869.776		1.66		0.00144		105.82		6.07e-06		1.329e-09		2.817	3.37			106.49	5.87684e-07	3.45112e-05
FALSE		High	Unambiguous	RPDITPELR	[K].RPDITPELR.[E]			2.294	1	2	10	P07361	P07361 [149-157]			Alpha-1-acid glycoprotein 2 OS=Mus musculus OX=10090 GN=Orm2 PE=1 SV=1	P07361; Q60590	0	1096.61	9	0.275	0.407	2.852	-1.86	-1.3	1.51	0.45172	0.102812	0.0916221	0.97757	0.489784	0.508642	0	0	0	21.3886	20.9631	20.4585	51.3	53.6	130.9	186.8	131.5	45.9							1	1	1	1	1	1	51.3	53.6	130.9	186.8	131.5	45.9	262361	468837	1.01356e+06	2.48298e+06	1.5753e+06	427288	682051	712231	1.73947e+06	2.48298e+06	1.74827e+06	610020	Det	Det	Det	Det	Det	Det	2	1	2	2	2	1		Peak Found	Peak Found	Peak Found	High	High	High	Peak Found	Peak Found	Not Found	Peak Found	Peak Found	Peak Found	High	High	High	High	Peak Found	High	Peak Found	Peak Found	Peak Found	High	High	High	Peak Found	Peak Found	Peak Found	High	High	High	High	High	2	2	0.6045	0.4148	0	0	1	1	1	1	1	1	548.81	548.81	1.41	1.41	0.00077	0.00077	37.773	37.773	7.567e-06	6.07e-06	9.423e-07	1.196e-07	1.899	2.294	2.7	306.94	306.94	38.33	9.04901e-06	3.45112e-05
FALSE		High	Unambiguous	LLSEDPANYADAPTEGIR	[K].LLSEDPANYADAPTEGIR.[R]			3.738	1	4	8	Q8K010	Q8K010 [35-52]			5-oxoprolinase OS=Mus musculus OX=10090 GN=Oplah PE=1 SV=1	E9PZB8; A0A1B0GSQ4; Q8K010; E9Q484	0	1931.93	18	1.143	0.407	3.198	0.19	-1.3	1.68	0.791347	0.316012	0.223718	0.988688	0.867553	0.796825	0	0	0	19.979	19.1817	19.5269	141	35.6	162	123.4	87.4	50.6							1	1	1	1	1	1	141	35.6	162	123.4	87.4	50.6	315551	136370	549052	717863	458289	206374	820326	207166	942284	717863	508609	294631	Det	Det	Det	Det	Det	Det	1	1	2	2	2	1		High	High	High	High	Peak Found	Peak Found	High	Not Found	Not Found	High	High	Peak Found	High	Peak Found	Peak Found	Peak Found	Not Found	Peak Found	High	High	High	High	Peak Found	Peak Found	High	High	High	High	Peak Found	Peak Found	High	High	2	2	0.7454	0.6982	0	0	1	1	1	1	1	1	966.472	966.475	1.13	4.46	0.0011	0.0043	71.1088	71.2225	7.567e-06	6.07e-06	1.558e-10	4.808e-13	3.107	3.738	3.81	340.01	340.01	71.66	4.76104e-09	3.45112e-05
FALSE		High	Unambiguous	EEIIPVAPEYDKSGEYPFPLIK	[R].EEIIPVAPEYDKSGEYPFPLIK.[R]			3.989	1	1	2	P45952	P45952 [58-79]			Medium-chain specific acyl-CoA dehydrogenase, mitochondrial OS=Mus musculus OX=10090 GN=Acadm PE=1 SV=1	P45952	1	2534.31	22	0.011	0.407	5.178	-6.53	-1.3	2.37	0.0076038	0.559449	0.118973	0.174671	0.997147	0.589545	0	0	0	20.2794	18.7713	18.5901	3	43.4	145.5	273.4	106.7	28.1							1	1	1	1	1	1	3	43.4	145.5	273.4	106.7	28.1			394620	1272681	447436		13783.3	202256	677246	1272681	496564	130785	Imp	Imp	Det	Det	Det	Imp			1	1	1			Not Found	Not Found	Peak Found	High	Peak Found	Not Found	Not Found	Not Found	Not Found	Not Found	Peak Found	Not Found	High	High	Peak Found	Not Found	Not Found	Not Found	Not Found	Not Found	Peak Found	High	Peak Found	Not Found	Not Found	Not Found	Peak Found	High	Peak Found	Not Found	n/a	High		3		0.7049		0		1		1		1		845.437		-3.63		-0.00306		99.7699		6.07e-06		5.526e-14		3.989	4.88			100.21	1.2815e-09	3.45112e-05
FALSE		High	Unambiguous	YEDGTISSNATHVEHPLCPPKPGFVR	[K].YEDGTISSNATHVEHPLCPPKPGFVR.[G]			1.298	1	2	1	Q9EPQ7	Q9EPQ7 [125-150]			StAR-related lipid transfer protein 5 OS=Mus musculus OX=10090 GN=Stard5 PE=1 SV=2	D3YU00; Q9EPQ7	0	2851.38	26	1.203	0.407	2.383	0.27	-1.3	1.25			0.395536			0.9451	0	0	0			18.6817	96.7	29.2	226.9	80.4	71.6	95.2							1	1	1	1	1	1	96.7	29.2	226.9	80.4	71.6	95.2			279488			141011	204320	61631.8	479657	169901	151369	201315	Imp	Imp	Det	Imp	Imp	Det			1			1		Not Found	Not Found	High	Not Found	Not Found	Peak Found	Not Found	Not Found	Not Found	Not Found	Not Found	High	Not Found	Not Found	Not Found	Not Found	Not Found	Peak Found	Not Found	Not Found	High	Not Found	Not Found	Peak Found	Not Found	Not Found	High	Not Found	Not Found	Peak Found	n/a	High		5		0.5305		0		1		1		1		571.085		5.22		0.00298		51.6141		2.651e-05		0.0005177		1.298	2.79			51.84	0.00152901	0.0001862
FALSE		High	Unambiguous	VAALTGLPFVTAPNKFEALAAHDALVELSGAMNTAACSLMK	[K].VAALTGLPFVTAPNKFEALAAHDALVELSGAMNTAACSLMK.[I]			3.589	1	2	13	P97807	P97807 [294-334]			Fumarate hydratase, mitochondrial OS=Mus musculus OX=10090 GN=Fh PE=1 SV=3	P97807; P97807-2	1	4144.13	41	5.256	0.407	1.68	2.39	-1.3	0.75	0.128194	0.0379852	0.233641	0.785582	0.250423	0.80837	0	0	0	20.8688	22.0666	21.8439	131	60.2	148.1	24.9	147.7	88.1							1	1	1	1	1	1	131	60.2	148.1	24.9	147.7	88.1	1.28117e+06	1.00693e+06	2.19425e+06	633680	3.38544e+06	1.56989e+06	3.33062e+06	1.52968e+06	3.76578e+06	633680	3.75716e+06	2.24126e+06	Det	Det	Det	Det	Det	Det	3	2	4	1	3	2		Peak Found	High	High	High	High	High	Peak Found	Peak Found	High	High	High	High	High	High	High	High	High	High	Peak Found	High	High	High	High	High	Peak Found	High	High	High	High	High	n/a	High		4		0.718		0		1		1		1		1036.78		-2.78		-0.00288		113.407		6.07e-06		1.728e-12		3.589	6.95			113.75	1.03767e-08	3.45112e-05
FALSE		High	Unambiguous	VGEHNGGRDLDSLHSFVLR	[K].VGEHNGGRDLDSLHSFVLR.[Q]			2.042	1	3	6	E9PXX7	E9PXX7 [320-338]			Thioredoxin domain-containing protein 5 OS=Mus musculus OX=10090 GN=Txndc5 PE=1 SV=1	E9PXX7; Q91W90; A0A0R4J1Y7	1	2108.06	19	0.77	0.407	0.279	-0.38	-1.3	-1.84	0.900686	0.0778473	0.0148475	0.998403	0.40918	0.155698	0	0	0	20.7061	21.1561	21.0296	73.3	58.7	49.9	95.1	144.1	178.8							1	1	1	1	1	1	73.3	58.7	49.9	95.1	144.1	178.8	391060	535688	403317	1.31961e+06	1.80118e+06	1.73737e+06	1.01662e+06	813786	692173	1.31961e+06	1.99895e+06	2.48037e+06	Det	Det	Det	Det	Det	Det	2	2	2	2	2	2		Peak Found	Peak Found	Peak Found	High	High	High	Peak Found	Peak Found	Peak Found	Peak Found	Peak Found	Peak Found	Peak Found	High	Peak Found	High	High	Peak Found	Peak Found	Peak Found	Peak Found	High	High	High	Peak Found	Peak Found	Peak Found	High	High	High	High	High	5	5	0.5731	0.5488	0	0	1	1	1	1	1	1	422.419	422.419	0.94	0.94	0.0004	0.0004	50.3726	50.3726	7.567e-06	6.07e-06	8.572e-06	1.049e-06	1.593	2.042	2.97	200.83	200.83	51.78	3.37449e-05	3.45112e-05
FALSE		High	Unambiguous	NWLLFACHVTNEVAQLIQGGR	[R].NWLLFACHVTNEVAQLIQGGR.[L]			5.898	1	4	7	P63030	P63030 [77-97]			Mitochondrial pyruvate carrier 1 OS=Mus musculus OX=10090 GN=Mpc1 PE=1 SV=1	D3YWY6; P63030; D3Z5S0; E9Q0V4	0	2369.22	21	1.147	0.407	0.954	0.2	-1.3	-0.07	0.64807	0.198549	0.968473	0.982773	0.710037	0.99998	0	0	0	20.5945	19.8799	20.5623	127.5	34	119	111.2	83.5	124.7							1	1	1	1	1	1	127.5	34	119	111.2	83.5	124.7	484589	221155	685118	1.09871e+06	743664	863271	1.25977e+06	335966	1.1758e+06	1.09871e+06	825318	1.23245e+06	Det	Det	Det	Det	Det	Det	2	1	2	2	2	2		Peak Found	Peak Found	High	High	High	High	Peak Found	Peak Found	Not Found	Peak Found	High	High	High	High	Peak Found	High	High	High	Peak Found	Peak Found	High	High	High	High	Peak Found	Peak Found	High	High	High	High	n/a	High		3		0.7407		0		1		1		1		790.413		2.92		0.0023		114.11		6.07e-06		6.305e-16		5.898	5.63			114.69	5.92468e-14	3.45112e-05
FALSE		High	Unambiguous	GCDVVVIPAGVPR	[K].GCDVVVIPAGVPR.[K]	1xCarbamidomethyl [C2]	1xCarbamidomethyl [C2]	2.671	1	2	8	P08249	P08249 [92-104]			Malate dehydrogenase, mitochondrial OS=Mus musculus OX=10090 GN=Mdh2 PE=1 SV=3	A0A0G2JF23; P08249	0	1338.72	13	0.075	0.407	0.749	-3.73	-1.3	-0.42	0.0901732	0.0540692	0.581081	0.684021	0.321011	0.994216	0	0	0	21.328	21.2212	20.6921	14.2	60.9	79.9	188.5	149.7	106.7							1	1	1	1	1	1	14.2	60.9	79.9	188.5	149.7	106.7		560289	650552	2.63254e+06	1.88429e+06	1.04355e+06	198386	851160	1.11648e+06	2.63254e+06	2.09119e+06	1.48983e+06	Imp	Det	Det	Det	Det	Det		2	2	2	2	2		Not Found	Peak Found	Peak Found	High	High	High	Not Found	Not Found	Peak Found	Peak Found	Peak Found	Peak Found	Peak Found	High	High	High	High	Peak Found	Not Found	Peak Found	Peak Found	High	High	High	Not Found	Peak Found	Peak Found	High	High	High	High	High	2	2	0.7603	0.7414	0	0	1	1	1	1	1	1	669.864	669.864	-0.04	-0.04	-3e-05	-3e-05	71.1445	71.1445	7.567e-06	6.07e-06	1.33e-07	4.68e-09	2.171	2.671	3.21	336.41	336.41	72.44	1.26088e-06	3.45112e-05
FALSE		High	Unambiguous	AGPWTPEAAVEHPEAVRQLHR	[K].AGPWTPEAAVEHPEAVRQLHR.[E]			4.459	1	1	18	O35490	O35490 [41-61]			Betaine--homocysteine S-methyltransferase 1 OS=Mus musculus OX=10090 GN=Bhmt PE=1 SV=1	O35490	1	2351.2	21	1.053	0.407	0.9	0.07	-1.3	-0.15	0.760883	0.00287915	0.745515	0.987192	0.0333876	0.99998	0	0	0	25.7051	25.5752	25.4546	116.3	49.4	95.9	110.5	121.4	106.6							1	1	1	1	1	1	116.3	49.4	95.9	110.5	121.4	106.6	1.57654e+07	1.14549e+07	1.96851e+07	3.89373e+07	3.85381e+07	2.62991e+07	4.09848e+07	1.74016e+07	3.37835e+07	3.89373e+07	4.27695e+07	3.7546e+07	Det	Det	Det	Det	Det	Det	5	5	5	5	5	5		High	High	High	High	High	High	High	Peak Found	High	Peak Found	High	High	High	High	High	High	High	High	High	High	High	High	High	High	High	High	High	High	High	High	n/a	High		5		0.4875		0		1		1		1		471.046		-0.59		-0.00028		49.0652		6.07e-06		9.635e-16		4.459	4.41			49.62	1.09753e-10	3.45112e-05
FALSE		High	Unambiguous	EYYEALPELK	[K].EYYEALPELK.[L]			1.376	1	2	20	Q9ET01	Q9ET01 [731-740]			Glycogen phosphorylase, liver form OS=Mus musculus OX=10090 GN=Pygl PE=1 SV=4	Q9ET01; Q3UEJ6	0	1254.63	10	0.108	0.407	1.292	-3.21	-1.3	0.37	0.0303433	0.0229371	0.486393	0.398675	0.172936	0.979137	0	0	0	24.0877	23.4082	23.8946	19.5	40.8	146	180.3	100.3	113							1	1	1	1	1	1	19.5	40.8	146	180.3	100.3	113	713377	2550480	8.07831e+06	1.71151e+07	8581208	7.5166e+06	1.85454e+06	3.87454e+06	1.3864e+07	1.71151e+07	9.52342e+06	1.07311e+07	Det	Det	Det	Det	Det	Det	2	2	2	2	2	2		Peak Found	High	High	High	High	High	Peak Found	Peak Found	High	High	High	High	High	High	High	High	High	High	Peak Found	High	High	High	High	High	Peak Found	High	High	High	High	High	High	High	2	2	1	0.7054	0	0	1	1	1	1	1	1	627.816	627.818	0.07	2.01	4e-05	0.00126	70.8783	69.5466	7.567e-06	1.093e-05	0.0002341	0.0002782	1.133	1.376	2.24	198.82	198.82	71.65	0.00103609	7.13947e-05
FALSE		High	Unambiguous	LTAIPVSAFCDSK	[K].LTAIPVSAFCDSK.[S]	1xCarbamidomethyl [C10]	1xCarbamidomethyl [C10]	1.919	1	2	2	Q71RI9	Q71RI9 [408-420]			Kynurenine--oxoglutarate transaminase 3 OS=Mus musculus OX=10090 GN=Kyat3 PE=1 SV=1	Q71RI9; Q71RI9-2	0	1408.71	13	0.221	0.407	0.751	-2.18	-1.3	-0.41	0.584112	0.527225	0.863218	0.982773	0.989354	0.99998	0	0	0	19.5799	18.7238	18.7024	45.3	51.2	73.8	205.4	125.9	98.3							1	1	1	1	1	1	45.3	51.2	73.8	205.4	125.9	98.3			163970	783693	432930	262602	172965	195416	281405	783693	480466	374905	Imp	Imp	Det	Det	Det	Det			1	1	1	1		Not Found	Not Found	Peak Found	Peak Found	Peak Found	High	Not Found	Not Found	Not Found	Not Found	Peak Found	Not Found	Peak Found	Not Found	Peak Found	Not Found	High	Not Found	Not Found	Not Found	Peak Found	Peak Found	Peak Found	High	Not Found	Not Found	Peak Found	Peak Found	Peak Found	High	High	High	2	2	0.6209	0.57	0	0	1	1	1	1	1	1	704.864	704.864	4.99	4.99	0.00352	0.00352	73.7518	73.7518	7.567e-06	6.07e-06	1.089e-05	2.998e-06	1.56	1.919	2	202.19	202.19	75.02	6.40743e-05	3.45112e-05
FALSE		High	Unambiguous	ALTNHTVYCSTK	[R].ALTNHTVYCSTK.[G]			3.416	1	1	24	Q91X52	Q91X52 [142-153]			L-xylulose reductase OS=Mus musculus OX=10090 GN=Dcxr PE=1 SV=2	Q91X52	0	1337.65	12	2.501	0.406	2.907	1.32	-1.3	1.54	0.192341	0.0131722	0.00576195	0.893737	0.113738	0.0765658	0	0	0	23.3273	23.115	23.5726	160.8	37.9	181.5	64.3	93.2	62.4							1	1	1	1	1	1	160.8	37.9	181.5	64.3	93.2	62.4	5.16034e+06	2.07946e+06	8.82619e+06	5.36428e+06	7.00529e+06	3.64922e+06	1.34151e+07	3.159e+06	1.51475e+07	5.36428e+06	7.77447e+06	5.20982e+06	Det	Det	Det	Det	Det	Det	2	1	4	3	2	2		High	High	High	Peak Found	High	High	High	High	High	High	High	High	Peak Found	Peak Found	High	High	High	High	High	High	High	Peak Found	High	High	High	High	High	Peak Found	High	High	High	High	2	2	0.7833	0.6182	0	0	1	1	1	1	1	1	669.329	669.329	-0.62	-0.62	-0.00042	-0.00042	30.3219	30.3219	7.567e-06	6.07e-06	5.132e-10	7.665e-12	2.942	3.416	3.85	411.59	411.59	31.47	2.56398e-08	3.45112e-05
FALSE		High	Unambiguous	WTAHKLDAVVVSTDYGLAPK	[R].WTAHKLDAVVVSTDYGLAPK.[H]			3.27	1	1	34	Q99PG0	Q99PG0 [130-149]			Arylacetamide deacetylase OS=Mus musculus OX=10090 GN=Aadac PE=1 SV=3	Q99PG0	1	2171.15	20	0.014	0.406	1.289	-6.12	-1.3	0.37	0.000231161	0.019101	0.437725	0.0111467	0.150698	0.964715	0	0	0	23.4604	23.0223	23.3222	2.6	46.2	145.4	179.2	113.8	112.8							1	1	1	1	1	1	2.6	46.2	145.4	179.2	113.8	112.8	63369.7	1.9499e+06	5.42735e+06	1.14786e+07	6.56908e+06	5.06054e+06	164740	2.96218e+06	9.31443e+06	1.14786e+07	7.29037e+06	7.2247e+06	Det	Det	Det	Det	Det	Det	1	3	3	4	4	4		Peak Found	High	High	High	High	High	Not Found	Peak Found	High	High	High	Peak Found	High	High	High	High	High	High	Peak Found	High	High	High	High	High	Peak Found	High	High	High	High	High	High	High	4	4	0.7169	0.6328	0	0	1	1	1	1	1	1	543.542	543.542	-1.35	-1.35	-0.00073	-0.00073	64.5314	64.5314	7.567e-06	6.07e-06	1.571e-09	2.693e-11	2.787	3.27	3.84	395.97	395.97	65.38	5.50121e-08	3.45112e-05
FALSE		High	Unambiguous	LQGELKASLQEK	[R].LQGELKASLQEK.[K]	1xAcetyl [K6]	1xAcetyl [K6]	0.477	1	2	20	E9Q7E1	E9Q7E1 [471-482]	E9Q7E1 1xAcetyl [K476]	E9Q7E1 1xAcetyl [K476]	Coiled-coil domain-containing protein 150 OS=Mus musculus OX=10090 GN=Ccdc150 PE=4 SV=1	E9Q7E1; Q8CDI7	1	1385.76	12	0.573	0.406	0.424	-0.8	-1.3	-1.24	0.904477	0.0105011	0.0187538	0.998403	0.0951633	0.184311	0	0	0	23.5694	23.6407	22.9575	79.6	62	49.6	139	152.5	117.2							1	1	1	1	1	1	79.6	62	49.6	139	152.5	117.2	2.24679e+06	2.99337e+06	2.12247e+06	1.02015e+07	10085100	6.02247e+06	5.8409e+06	4.54735e+06	3.64258e+06	1.02015e+07	1.11924e+07	8.598e+06	Det	Det	Det	Det	Det	Det	2	2	2	2	2	2		High	High	High	High	High	High	High	Peak Found	High	High	High	High	High	High	High	High	High	High	High	High	High	High	High	High	High	High	High	High	High	High	High	High	2	2	0.3083	0.1912	0	0	1	1	1	1	1	1	693.385	693.385	0.08	0.08	6e-05	6e-05	47.019	47.019	0.001157	0.001165	0.02771	0.03495	0.43	0.477	2.04	174.24	174.24	47.82	0.134293	0.00431683
FALSE		High	Unambiguous	KLDRLTAAVDELR	[R].KLDRLTAAVDELR.[A]			3.457	1	3	26	Q99MZ7	Q99MZ7 [51-63]			Peroxisomal trans-2-enoyl-CoA reductase OS=Mus musculus OX=10090 GN=Pecr PE=1 SV=1	D6RHN4; Q99MZ7; Q3UXD9	2	1499.85	13	1.787	0.406	0.441	0.84	-1.3	-1.18	0.421806	0.0248951	0.0218639	0.975255	0.184253	0.205658	0	0	0	22.4052	22.9705	22.6984	120.4	58.5	64.2	67.4	144	145.5							1	1	1	1	1	1	120.4	58.5	64.2	67.4	144	145.5	2.26307e+06	1.88094e+06	1.82617e+06	3.29139e+06	6.33812e+06	4979735	5.88321e+06	2.85742e+06	3.13407e+06	3.29139e+06	7.03404e+06	7.10934e+06	Det	Det	Det	Det	Det	Det	3	4	4	3	4	4		High	High	High	High	High	High	Peak Found	High	Peak Found	High	High	High	Peak Found	High	High	High	High	High	High	High	High	High	High	High	High	High	High	High	High	High	High	High	3	3	0.6062	0.5936	0	0	1	1	1	1	1	1	500.622	500.622	-1.02	-1.02	-0.00051	-0.00051	51.7135	51.7135	7.567e-06	6.07e-06	2.004e-09	5.358e-12	2.753	3.457	5.02	326.15	326.15	52.54	2.06924e-08	3.45112e-05
FALSE		High	Unambiguous	VIMATNRIDILDSALLRPGR	[K].VIMATNRIDILDSALLRPGR.[I]			2.154	1	2	2	P62196	P62196 [291-310]			26S proteasome regulatory subunit 8 OS=Mus musculus OX=10090 GN=Psmc5 PE=1 SV=1	Q8K1K2; P62196	1	2224.26	20	0.145	0.406	0.564	-2.78	-1.3	-0.83	0.404926	0.511222	0.778527	0.975255	0.984123	0.99998	0	0	0	18.8951	17.7687	18.6296	27.9	39.6	87.6	192	97.6	155.2							1	1	1	1	1	1	27.9	39.6	87.6	192	97.6	155.2			129590	487533	223315	275983	70925	100655	222402	487533	247835	394009	Imp	Imp	Det	Det	Det	Det			1	1	1	1		Not Found	Not Found	Peak Found	High	Peak Found	Peak Found	Not Found	Not Found	Not Found	Not Found	Not Found	Peak Found	Not Found	High	Not Found	Peak Found	Not Found	Peak Found	Not Found	Not Found	Peak Found	High	Peak Found	Peak Found	Not Found	Not Found	Peak Found	High	Peak Found	Peak Found	High	High	4	4	0.4879	0.4926	0	0	1	1	1	1	1	1	556.82	556.82	-0.44	-0.44	-0.00024	-0.00024	82.64	82.64	7.567e-06	6.07e-06	2.428e-06	4.004e-07	1.768	2.154	2.03	143.44	143.44	83.09	1.88049e-05	3.45112e-05
FALSE		High	Unambiguous	GKELQPGSHVQSDKEIDAFVR	[R].GKELQPGSHVQSDKEIDAFVR.[A]			5.081	1	1	13	Q8BJ64	Q8BJ64 [485-505]			Choline dehydrogenase, mitochondrial OS=Mus musculus OX=10090 GN=Chdh PE=1 SV=1	Q8BJ64	2	2340.19	21	0.352	0.406	1.709	-1.51	-1.3	0.77	0.546158	0.031246	0.173579	0.982025	0.216135	0.709102	0	0	0	22.915	22.9418	22.6212	50	57.1	132.6	142.1	140.6	77.6							1	1	1	1	1	1	50	57.1	132.6	142.1	140.6	77.6	943279	1.84348e+06	3.78709e+06	6965483	6.21331e+06	2.66458e+06	2.45221e+06	2.80052e+06	6.4994e+06	6965483	6.89553e+06	3.8041e+06	Det	Det	Det	Det	Det	Det	4	3	4	4	4	4		Peak Found	High	High	High	High	High	Peak Found	Peak Found	High	High	High	High	High	High	High	High	Peak Found	High	Peak Found	High	High	High	High	High	Peak Found	High	High	High	High	High	n/a	High		3		0.6236		0		1		1		1		780.736		-0.23		-0.00018		40.9311		6.07e-06		6.305e-16		5.081	5.26			42.05	4.2457e-12	3.45112e-05
FALSE		High	Unambiguous	RPFTQNLGLEELGIELDPK	[R].RPFTQNLGLEELGIELDPK.[G]			5.284	1	1	16	O08749	O08749 [316-334]			Dihydrolipoyl dehydrogenase, mitochondrial OS=Mus musculus OX=10090 GN=Dld PE=1 SV=2	O08749	0	2169.16	19	0.017	0.406	1.335	-5.87	-1.3	0.42	0.000356484	0.0626045	0.4687	0.0165124	0.354008	0.976686	0	0	0	23.4944	21.7894	22.8125	4.3	27.1	142.8	252.1	66.6	107							1	1	1	1	1	1	4.3	27.1	142.8	252.1	66.6	107	76997.6	829130	3.87525e+06	1.174e+07	2.79545e+06	3.4908e+06	200168	1.25957e+06	6.65071e+06	1.174e+07	3.10239e+06	4.98365e+06	Det	Det	Det	Det	Det	Det	1	2	2	3	2	3		Peak Found	Peak Found	High	High	Peak Found	High	Not Found	Peak Found	Peak Found	Peak Found	High	High	High	High	Peak Found	Peak Found	Peak Found	High	Peak Found	Peak Found	High	High	Peak Found	High	Peak Found	Peak Found	High	High	Peak Found	High	High	High	3	3	0.7405	0.6835	0	0	1	1	1	1	1	1	723.724	723.724	1.65	1.65	0.00119	0.00119	92.7723	92.7723	7.567e-06	6.07e-06	9.825e-15	6.305e-16	4.449	5.284	5.94	530.48	530.48	92.26	1.46881e-12	3.45112e-05
FALSE		High	Unambiguous	IVSRPEELREDDVGTGAGLLEIK	[R].IVSRPEELREDDVGTGAGLLEIK.[K]			2.868	1	4	5	Q3U0I3	Q3U0I3 [331-353]			T-complex protein 1 subunit gamma OS=Mus musculus OX=10090 GN=Cct3 PE=1 SV=1	E9Q133; Q3U0I3; P80318; F6Q609	1	2496.33	23	0.4	0.406	1.243	-1.32	-1.3	0.31	0.540005	0.0396669	0.629339	0.982025	0.258812	0.99998	0	0	0	23.0258	22.3053	22.7232	64.6	39.3	131.8	161.4	96.8	106							1	1	1	1	1	1	64.6	39.3	131.8	161.4	96.8	106	1139631	1.18536e+06	3.52038e+06	7400049	3.99731e+06	3.40397e+06	2.96266e+06	1.80072e+06	6.04168e+06	7400049	4.43621e+06	4.85969e+06	Det	Det	Det	Det	Det	Det	1	1	2	2	2	2		Peak Found	High	High	High	High	Peak Found	Not Found	Peak Found	High	Peak Found	High	Peak Found	High	High	High	Peak Found	Peak Found	Peak Found	Peak Found	High	High	High	High	Peak Found	Peak Found	High	High	High	High	Peak Found	n/a	High		4		0.5317		0		1		1		1		624.838		0.71		0.00044		67.5112		6.07e-06		8.585e-10		2.868	5.04			68.24	4.50125e-07	3.45112e-05
FALSE		High	Unambiguous	DAIYKEFSFKNFNQAFGFMSR	[R].DAIYKEFSFKNFNQAFGFMSR.[V]			1.726	1	2	3	A0A0R4J1R7	A0A0R4J1R7 [32-52]			4a-hydroxytetrahydrobiopterin dehydratase OS=Mus musculus OX=10090 GN=Pcbd2 PE=1 SV=1	A0A0R4J1R7; Q9CZL5	2	2547.21	21	0.101	0.406	1.267	-3.3	-1.3	0.34	0.282747	0.491469	0.725021	0.955942	0.980986	0.99998	0	0	0	18.9252	18.4574	18.8428	16.4	52.6	134.3	161.4	129.5	105.9							1	1	1	1	1	1	16.4	52.6	134.3	161.4	129.5	105.9			241294	497808	359930	228858	50520.5	162128	414109	497808	399451	326730	Imp	Imp	Det	Det	Det	Det			1	1	1	1		Not Found	Not Found	Peak Found	High	Peak Found	High	Not Found	Not Found	Not Found	Not Found	Peak Found	Not Found	High	Not Found	Peak Found	Not Found	High	High	Not Found	Not Found	Peak Found	High	Peak Found	High	Not Found	Not Found	Peak Found	High	Peak Found	High	n/a	High		3		0.6149		0		1		1		1		849.74		-3.12		-0.00265		100.216		6.07e-06		1.563e-05		1.726	3.22			100.85	0.000174482	3.45112e-05
FALSE		High	Unambiguous	IIEYLVPDSGPEQSLLDTSLRGFVR	[R].IIEYLVPDSGPEQSLLDTSLRGFVR.[E]			3.169	1	1	3	Q91XD4	Q91XD4 [321-345]			Formimidoyltransferase-cyclodeaminase OS=Mus musculus OX=10090 GN=Ftcd PE=1 SV=1	Q91XD4	1	2804.48	25	4.605	0.406	0.01	2.2	-1.3	-6.64	0.140785	0.083338	1e-17	0.819185	0.428876	8.95563e-16	0	0	0	21.3066	21.3889		233	51.6	1	50.6	127.1	136.9							1	1	1	1	1	1	233	51.6	1	50.6	127.1	136.9	1.65784e+06	627933		935852	2.11798e+06	1.77353e+06	4.30984e+06	953920	17592.2	935852	2.35053e+06	2.53198e+06	Det	Det	Imp	Det	Det	Det	2	1		1	2	2		Peak Found	High	Not Found	Peak Found	High	High	Peak Found	Peak Found	High	Not Found	Not Found	Not Found	Not Found	Peak Found	High	Peak Found	Peak Found	High	Peak Found	High	Not Found	Peak Found	High	High	Peak Found	High	Not Found	Peak Found	High	High	n/a	High		3		0.5338		0		1		1		1		935.501		2.15		0.00201		109.161		6.07e-06		6.388e-11		3.169	4.44			108.62	9.32854e-08	3.45112e-05
FALSE		High	Unambiguous	FYKENLGQGVMVHR	[R].FYKENLGQGVMVHR.[H]			3.25	1	2	18	Q9D379	Q9D379 [373-386]			Epoxide hydrolase 1 OS=Mus musculus OX=10090 GN=Ephx1 PE=1 SV=2	E9PWK1; Q9D379	1	1677.85	14	0.056	0.406	0.911	-4.15	-1.3	-0.14	0.0065877	0.0201813	0.785926	0.159314	0.157353	0.99998	0	0	0	23.8454	22.8609	23.2872	12.3	39.1	111.8	217.8	96.3	122.8							1	1	1	1	1	1	12.3	39.1	111.8	217.8	96.3	122.8	320337	1.74188e+06	4.41221e+06	1.47518e+07	5.87563e+06	5.82426e+06	832767	2.64616e+06	7.57224e+06	1.47518e+07	6.52078e+06	8.31503e+06	Det	Det	Det	Det	Det	Det	2	4	4	4	4	4		Peak Found	Peak Found	Peak Found	High	High	High	Peak Found	Peak Found	Peak Found	Peak Found	Peak Found	Peak Found	High	High	Peak Found	High	High	High	Peak Found	Peak Found	Peak Found	High	High	High	Peak Found	Peak Found	Peak Found	High	High	High	High	High	3	3	0.7362	0.683	0	0	1	1	1	1	1	1	559.956	559.956	0.98	0.98	0.00055	0.00055	39.8846	39.8846	7.567e-06	6.07e-06	5.635e-09	3.191e-11	2.609	3.25	5.11	365.18	365.18	40.46	6.10767e-08	3.45112e-05
FALSE		High	Unambiguous	VSQLMEWANK	[K].VSQLMEWANK.[R]			2.053	1	4	10	A2ADH1	A2ADH1 [74-83]			Dolichyl-diphosphooligosaccharide--protein glycosyltransferase subunit MAGT1 OS=Mus musculus OX=10090 GN=Magt1 PE=1 SV=1	A2ADH1; Q9CQY5-2; Q9CQY5-3; Q9CQY5	0	1205.6	10	1.547	0.406	1.385	0.63	-1.3	0.47	0.527088	0.123434	0.65333	0.981534	0.548483	0.99998	0	0	0	21.0026	20.6733	20.6353	153.9	43.9	113	99.5	108.1	81.6							1	1	1	1	1	1	153.9	43.9	113	99.5	108.1	81.6	783897	382364	871922	1.31702e+06	1.28983e+06	756819	2.03787e+06	580866	1.49639e+06	1.31702e+06	1.43145e+06	1.08048e+06	Det	Det	Det	Det	Det	Det	2	1	2	2	2	2		High	Peak Found	High	High	High	Peak Found	High	Peak Found	Peak Found	Not Found	High	High	Peak Found	High	Peak Found	High	Peak Found	Peak Found	High	Peak Found	High	High	High	Peak Found	High	Peak Found	High	High	High	Peak Found	High	High	2	2	1	0.5622	0	0	1	1	1	1	1	1	603.302	603.302	-0.7	-0.7	-0.00042	-0.00042	59.8178	59.8178	7.567e-06	6.07e-06	6.459e-06	9.497e-07	1.632	2.053	2.17	230.19	230.19	62.1	3.18625e-05	3.45112e-05
FALSE		High	Unambiguous	LIPEMDQVFTEVEMTTLEK	[R].LIPEMDQVFTEVEMTTLEK.[V]			2.842	1	1	8	Q9JKR6	Q9JKR6 [841-859]			Hypoxia up-regulated protein 1 OS=Mus musculus OX=10090 GN=Hyou1 PE=1 SV=1	Q9JKR6	0	2253.1	19	3.651	0.406	0.048	1.87	-1.3	-4.38		0.193818	1e-17		0.699559	8.95563e-16	0	0	0		19.9735	24.17	2.2	7.5	26.2	0.6	18.5	545							1	1	1	1	1	1	2.2	7.5	26.2	0.6	18.5	545		235393	724961		794116	18150425	104026	357596	1.24418e+06	28495.5	881309	2.59125e+07	Imp	Det	Det	Imp	Det	Det		1	1		1	2		Not Found	Peak Found	High	High	High	High	Not Found	Not Found	Peak Found	Not Found	High	Not Found	Not Found	High	Peak Found	High	Peak Found	High	Not Found	Peak Found	High	High	High	High	Not Found	Peak Found	High	High	High	High	High	High	2	2	0.7284	0.7015	0	0	1	1	1	1	1	1	1127.05	1127.05	-3.61	-7.11	-0.00406	-0.00801	113.02	111.721	7.567e-06	6.07e-06	1.056e-07	1.067e-09	2.203	2.842	2.68	264.26	264.26	111.71	5.15672e-07	3.45112e-05
FALSE		High	Unambiguous	MAGFPPGIFPWE	[K].MAGFPPGIFPWE.[-]			1.677	1	1	10	P52843	P52843 [274-285]			Sulfotransferase 2A1 OS=Mus musculus OX=10090 GN=Sult2a1 PE=1 SV=1	P52843	0	1348.64	12	3.118	0.406	0.655	1.64	-1.3	-0.61	0.557901	0.12552	0.305039	0.982025	0.55306	0.885186	0	0	0	16.3578	15.6252	21.8142	11.8	7.6	220.8	3.8	18.7	337.3							1	1	1	1	1	1	11.8	7.6	220.8	3.8	18.7	337.3	45800.2	50540.5	1.30001e+06	38182.7		2.38733e+06	119065	76778.2	2.23108e+06	38182.7	189256	3.40829e+06	Det	Det	Det	Det	Imp	Det	1	1	2	1		2		Peak Found	Peak Found	High	Peak Found	Not Found	High	Not Found	Peak Found	Not Found	Peak Found	High	High	Not Found	Peak Found	Not Found	Not Found	High	High	Peak Found	Peak Found	High	Peak Found	Not Found	High	Peak Found	Peak Found	High	Peak Found	Not Found	High	High	High	2	2	0.7174	0.6727	0	0	1	1	1	1	1	1	674.823	674.823	0.19	0.19	0.00013	0.00013	116.168	116.168	7.567e-06	6.07e-06	1.736e-05	2.354e-05	1.495	1.677	2.78	275.48	275.48	117.51	0.000224656	3.45112e-05
FALSE		High	Unambiguous	SLTSPLDDTEVKKVMEECR	[K].SLTSPLDDTEVKKVMEECR.[R]			1.648	1	2	2	Q9QY76	Q9QY76 [156-174]			Vesicle-associated membrane protein-associated protein B OS=Mus musculus OX=10090 GN=Vapb PE=1 SV=3	Q9QY76; Q8BH80	2	2180.06	19	1.323	0.406	0.222	0.4	-1.3	-2.17	0.809877	0.470372	0.319655	0.98886	0.975489	0.895226	0	0	0	17.5447	17.6232	17.9083	111.8	46.8	43.8	84.5	115.3	197.8							1	1	1	1	1	1	111.8	46.8	43.8	84.5	115.3	197.8	64479.4	46146.3	38279.2	126722	155744	207723	167625	70102.8	65694.8	126722	172845	296557	Det	Det	Det	Det	Det	Det	1	1	1	1	1	1		Peak Found	Peak Found	Peak Found	Peak Found	High	Peak Found	Not Found	Peak Found	Not Found	Peak Found	Not Found	Peak Found	Not Found	Peak Found	Not Found	High	Not Found	Peak Found	Peak Found	Peak Found	Peak Found	Peak Found	High	Peak Found	Peak Found	Peak Found	Peak Found	Peak Found	High	Peak Found	High	High	4	4	0.6618	0.5508	0	0	1	1	1	1	1	1	545.771	545.771	3.09	3.09	0.00168	0.00168	76.9512	76.9512	7.567e-06	6.07e-06	3.215e-05	2.989e-05	1.409	1.648	2.36	244.97	244.97	77.58	0.000260781	3.45112e-05
FALSE		High	Unambiguous	LPVDKTTSCCFGGKDYSEMYVTCAR	[K].LPVDKTTSCCFGGKDYSEMYVTCAR.[D]	1xCarbamidomethyl [C]	1xCarbamidomethyl [C9; C10]	1.925	1	1	12	Q64374	Q64374 [240-264]			Regucalcin OS=Mus musculus OX=10090 GN=Rgn PE=1 SV=1	Q64374	2	2831.25	25	0.116	0.406	1.399	-3.11	-1.3	0.48	0.180977	0.0602973	0.675417	0.88218	0.345317	0.99998	0	0	0	20.9475	21.5093	19.9585	18.2	84.4	76.6	157.7	208.2	54.8							1	1	1	1	1	1	18.2	84.4	76.6	157.7	208.2	54.8	86083.3	682250	547971	1.93614e+06	2.3027e+06	470842	223788	1.03644e+06	940428	1.93614e+06	2.55553e+06	672199	Det	Det	Det	Det	Det	Det	1	2	2	2	4	2		Peak Found	High	High	High	High	Peak Found	Not Found	Peak Found	High	High	High	Peak Found	High	High	High	High	Peak Found	Not Found	Peak Found	High	High	High	High	Peak Found	Peak Found	High	High	High	High	Peak Found	n/a	High		4		0.0769		0		1		1		1		708.568		0.01		0		64.3448		6.07e-06		2.852e-06		1.925	2.6			66.68	6.21032e-05	3.45112e-05
FALSE		High	Unambiguous	GMADRIISMR	[K].GMADRIISMR.[T]			1.565	1	1	18	P05202	P05202 [346-355]			Aspartate aminotransferase, mitochondrial OS=Mus musculus OX=10090 GN=Got2 PE=1 SV=1	P05202	1	1149.59	10	1.15	0.405	0.643	0.2	-1.3	-0.64	0.658136	0.0839644	0.543764	0.982773	0.430198	0.987822	0	0	0	20.9827	21.0273	20.566	123.4	55.4	69.4	107.3	136.7	107.8							1	1	1	1	1	1	123.4	55.4	69.4	107.3	136.7	107.8	635503	488390	541043	1.43664e+06	1.64877e+06	1.01129e+06	1.65209e+06	741934	928538	1.43664e+06	1.82981e+06	1.44377e+06	Det	Det	Det	Det	Det	Det	2	2	2	2	2	2		High	High	High	High	High	High	Peak Found	High	High	High	Peak Found	High	High	High	High	High	High	Peak Found	High	High	High	High	High	High	High	High	High	High	High	High	High	High	3	3	0.6059	0.5111	0	0	1	1	1	1	1	1	383.866	383.866	-1.6	-1.6	-0.00061	-0.00061	49.926	49.926	7.567e-06	1.093e-05	7.381e-05	5.882e-05	1.294	1.565	2.25	190.61	190.61	52.02	0.000398619	7.13947e-05
FALSE		High	Unambiguous	ITNKVFANPEDCAGFGK	[R].ITNKVFANPEDCAGFGK.[G]	1xCarbamidomethyl [C12]	1xCarbamidomethyl [C12]	3.079	1	3	16	Q91VS7	Q91VS7 [39-55]			Microsomal glutathione S-transferase 1 OS=Mus musculus OX=10090 GN=Mgst1 PE=1 SV=3	Q91VS7; D3YU60; E9QJW0	1	1867.9	17	0.01	0.405	0.251	-6.64	-1.3	-1.99	1e-17	0.0542705	0.000779096	5.88914e-16	0.321676	0.0152383	0	0	0		22.2657	21.8805	0.7	70.3	46	126.3	173.5	183.2							1	1	1	1	1	1	0.7	70.3	46	126.3	173.5	183.2		1.15233e+06	667803	3.14391e+06	3.89022e+06	3193165	16915.5	1.75056e+06	1.14608e+06	3.14391e+06	4.31737e+06	4.55873e+06	Imp	Det	Det	Det	Det	Det		1	1	2	2	2		Not Found	High	High	High	High	High	Not Found	Not Found	High	Not Found	High	Not Found	High	High	High	High	High	High	Not Found	High	High	High	High	High	Not Found	High	High	High	High	High	High	High	3	3	0.774	0.6943	0	0	1	1	1	1	1	1	623.308	623.304	4.19	-1.6	0.00261	-0.001	52.0305	52.0496	7.567e-06	6.07e-06	2.521e-08	1.388e-10	2.402	3.079	5.07	342.49	342.49	52.57	1.49345e-07	3.45112e-05
FALSE		High	Unambiguous	MLSASGDPVSVVK	[K].MLSASGDPVSVVK.[G]			2.549	1	2	10	O08601	O08601 [716-728]			Microsomal triglyceride transfer protein large subunit OS=Mus musculus OX=10090 GN=Mttp PE=1 SV=2	O08601; O08601-2	0	1289.68	13	0.01	0.405	0.378	-6.64	-1.3	-1.4	1e-17	0.156517	0.046972	5.88914e-16	0.62614	0.34096	0	0	0		20.5935	21.529	0.3	39.9	90.4	131.8	98.5	239.1							1	1	1	1	1	1	0.3	39.9	90.4	131.8	98.5	239.1		361492	724055	1811513	1.2207e+06	2.30207e+06	4372.46	549159	1.24262e+06	1811513	1.35474e+06	3.28656e+06	Imp	Det	Det	Det	Det	Det		1	1	1	1	1		Not Found	High	High	High	Peak Found	High	Not Found	Not Found	Not Found	High	Not Found	High	High	High	Not Found	Peak Found	High	Peak Found	Not Found	High	High	High	Peak Found	High	Not Found	High	High	High	Peak Found	High	High	High	2	2	0.7028	0.6564	0	0	1	1	1	1	1	1	645.343	645.343	0.73	0.73	0.00047	0.00047	56.0165	56.0165	7.567e-06	6.07e-06	3.42e-07	1.335e-08	2.04	2.549	2.91	287.47	287.47	56.12	2.38612e-06	3.45112e-05
FALSE		High	Unambiguous	GAAQNIIPASTGAAKAVGK	[R].GAAQNIIPASTGAAKAVGK.[V]	1xAcetyl [K15]	1xAcetyl [K15]	1.15	2	5	2	P16858; S4R1W1	P16858 [199-217]; S4R1W1 [199-217]	P16858 1xAcetyl [K213]; S4R1W1 1xAcetyl [K213]	P16858 1xAcetyl [K213]; S4R1W1 1xAcetyl [K213]	Glyceraldehyde-3-phosphate dehydrogenase OS=Mus musculus OX=10090 GN=Gapdh PE=1 SV=2 Glyceraldehyde-3-phosphate dehydrogenase OS=Mus musculus OX=10090 GN=Gm3839 PE=1 SV=1	A0A1D5RLD8; A0A0A0MQF6; P16858; S4R1W1; S4R257	1	1766.98	19	2.217	0.405	0.38	1.15	-1.3	-1.4	0.859933		0.397751	0.994492		0.945651	0	0	0	16.8625		18.8435	145.5	16.8	91	65.6	41.4	239.7							1	1	1	1	1	1	145.5	16.8	91	65.6	41.4	239.7	119157		112913			357463	309767	35709.3	193782	139703	88119.7	510333	Det	Imp	Det	Imp	Imp	Det	1		1			1	Shared	Peak Found	Not Found	Peak Found	Not Found	Not Found	High	Not Found	Peak Found	Not Found	Not Found	Not Found	Peak Found	Not Found	Not Found	Not Found	Not Found	Not Found	High	Peak Found	Not Found	Peak Found	Not Found	Not Found	High	Peak Found	Not Found	Peak Found	Not Found	Not Found	High	High	High	2	2	0.2831	0.2825	0	0	1	1	1	1	1	1	883.988	883.988	-3.81	-3.81	-0.00336	-0.00336	60.8609	60.8609	2.82e-05	7.642e-05	0.0007931	0.001452	0.96	1.15	1.77	215.55	215.55	60.29	0.00319004	0.000283434
FALSE		High	Unambiguous	IGPVEVENALAEHPAVAESAVVSSPDKDRGEVVK	[R].IGPVEVENALAEHPAVAESAVVSSPDKDRGEVVK.[A]			6.724	1	3	13	Q91VA0	Q91VA0 [475-508]			Acyl-coenzyme A synthetase ACSM1, mitochondrial OS=Mus musculus OX=10090 GN=Acsm1 PE=1 SV=1	D3Z106; Q91VA0; Q91VA0-2	2	3498.81	34	0.138	0.405	0.871	-2.86	-1.3	-0.2	0.0258353	0.000596388	0.635668	0.36281	0.00873729	0.99998	0	0	0	26.4561	25.7888	25.6774	28.6	47.8	92	207.9	118	105.6							1	1	1	1	1	1	28.6	47.8	92	207.9	118	105.6	4.62885e+06	1.32377e+07	2.25508e+07	8.7433e+07	4.47314e+07	3.11122e+07	1.20335e+07	2.011e+07	3.87016e+07	8.7433e+07	4.96429e+07	4.44175e+07	Det	Det	Det	Det	Det	Det	3	4	4	4	4	4		High	High	High	Peak Found	High	High	High	Peak Found	High	High	High	High	Peak Found	Peak Found	High	High	High	High	High	High	High	Peak Found	High	High	High	High	High	Peak Found	High	High	n/a	High		5		0.6787		0		1		1		1		700.569		2.63		0.00184		73.6265		6.07e-06		6.305e-16		5.312	8.06			69.48	2.24858e-15	3.45112e-05
FALSE		High	Unambiguous	CFATQVYCK	[R].CFATQVYCK.[W]	1xCarbamidomethyl [C1]	1xCarbamidomethyl [C1]	1.658	2	3	12	D3Z4U1; P25688	D3Z4U1 [115-123]; P25688 [188-196]			Uricase OS=Mus musculus OX=10090 GN=Uox PE=1 SV=1 Uricase OS=Mus musculus OX=10090 GN=Uox PE=1 SV=2	A0A0G2JG44; D3Z4U1; P25688	0	1119.5	9	0.401	0.405	0.573	-1.32	-1.3	-0.8	0.682397	0.042006	0.238287	0.984265	0.268778	0.814027	0	0	0	22.0662	22.2964	21.7008	54.8	64.1	67.8	136.6	158.4	118.3							1	1	1	1	1	1	54.8	64.1	67.8	136.6	158.4	118.3	586708	1.17606e+06	1.10048e+06	3.80458e+06	3.97478e+06	2.30816e+06	1.52524e+06	1.7866e+06	1.88864e+06	3.80458e+06	4.41121e+06	3.29526e+06	Det	Det	Det	Det	Det	Det	2	2	2	2	2	2	Shared	High	Peak Found	Peak Found	High	High	High	Peak Found	High	Peak Found	Peak Found	Peak Found	Peak Found	High	High	Peak Found	High	High	High	High	Peak Found	Peak Found	High	High	High	High	Peak Found	Peak Found	High	High	High	High	High	2	2	1	0.7153	0	0	1	1	1	1	1	1	560.251	560.251	-1.58	-1.58	-0.00089	-0.00089	45.1499	45.1499	7.567e-06	6.07e-06	5.678e-05	2.762e-05	1.33	1.658	2.95	216.06	216.06	46.63	0.000247722	3.45112e-05
FALSE		High	Unambiguous	EMTNDEKNTITNLSK	[K].EMTNDEKNTITNLSK.[C]			1.174	1	1	8	Q04750	Q04750 [287-301]			DNA topoisomerase 1 OS=Mus musculus OX=10090 GN=Top1 PE=1 SV=2	Q04750	1	1737.83	15	0.811	0.405	0.504	-0.3	-1.3	-0.99	0.965936	0.504807	0.702685	0.999989	0.981497	0.99998	0	0	0	18.6106	18.3814	18.4851	97.8	46.8	73.5	120.5	115.6	145.8							1	1	1	1	1	1	97.8	46.8	73.5	120.5	115.6	145.8	95188.6	77947.1	108463	305075	263529	258463	247458	118413	186144	305075	292465	368996	Det	Det	Det	Det	Det	Det	1	1	1	1	1	1		Peak Found	Peak Found	High	High	High	High	Not Found	Peak Found	Not Found	Peak Found	Not Found	High	Not Found	High	Not Found	High	Not Found	High	Peak Found	Peak Found	High	High	High	High	Peak Found	Peak Found	High	High	High	High	High	High	3	3	0.6435	0.3895	0	0	1	1	1	1	1	1	579.949	579.949	0	0	0	0	39.2277	39.2277	2.82e-05	5.157e-05	0.0008028	0.001256	0.959	1.174	1.72	144.56	144.56	38.4	0.00282923	0.000256361
FALSE		High	Unambiguous	HISTDEALKLGILDVVVK	[R].HISTDEALKLGILDVVVK.[S]			4.178	1	1	22	Q9DBM2	Q9DBM2 [155-172]			Peroxisomal bifunctional enzyme OS=Mus musculus OX=10090 GN=Ehhadh PE=1 SV=4	Q9DBM2	1	1950.13	18	0.213	0.405	1.365	-2.23	-1.3	0.45	0.358236	0.0657316	0.558548	0.970915	0.365909	0.990224	0	0	0	21.8475	21.631	21.6708	33.2	50.4	136.2	156	124.4	99.8							1	1	1	1	1	1	33.2	50.4	136.2	156	124.4	99.8	285811	741232	1.77503e+06	3.48789e+06	2.50645e+06	1.56343e+06	743014	1.12604e+06	3.04631e+06	3.48789e+06	2.78166e+06	2.23203e+06	Det	Det	Det	Det	Det	Det	2	2	3	3	3	3		High	High	High	High	High	Peak Found	Peak Found	High	High	High	High	High	High	High	High	High	Peak Found	Peak Found	High	High	High	High	High	Peak Found	High	High	High	High	High	Peak Found	High	High	3	3	0.8626	0.7218	0	0	1	1	1	1	1	1	650.714	650.714	0.85	0.85	0.00055	0.00055	85.3839	85.3839	7.567e-06	6.07e-06	7.692e-12	1.086e-14	3.525	4.178	4.17	413.41	413.41	87.28	4.7701e-10	3.45112e-05
FALSE		High	Unambiguous	SSGLNLCTGTGSK	[K].SSGLNLCTGTGSK.[A]	1xCarbamidomethyl [C7]	1xCarbamidomethyl [C7]	2.18	1	6	12	Q8C5H8-3	Q8C5H8-3 [293-305]			Isoform 3 of NAD kinase 2, mitochondrial OS=Mus musculus OX=10090 GN=Nadk2	A0A087WQI8; Z4YK42; Q8C5H8-4; Q8C5H8; Q8C5H8-3; Q8C5H8-2	0	1281.61	13	0.242	0.405	0.032	-2.04	-1.31	-4.97	0.611075	0.288444	3.07348e-05	0.982773	0.835743	0.000950084	0	0	0	18.9937	19.4349	19.5706	28.7	55.7	8	118.3	137.5	251.8							1	1	1	1	1	1	28.7	55.7	8	118.3	137.5	251.8		161722		522018	547032	778652	126577	245680	35519	522018	607096	1.11165e+06	Imp	Det	Imp	Det	Det	Det		1		1	1	1		Not Found	High	High	High	High	High	Not Found	Not Found	Not Found	High	High	Not Found	High	High	High	Peak Found	Not Found	High	Not Found	High	High	High	High	High	Not Found	High	High	High	High	High	High	High	2	2	0.7098	0.6355	0	0	1	1	1	1	1	1	641.311	641.311	2.84	2.84	0.00182	0.00182	39.0013	39.0013	7.567e-06	6.07e-06	2.267e-06	3.178e-07	1.778	2.18	3.32	279.72	279.72	38.59	1.64169e-05	3.45112e-05
FALSE		High	Unambiguous	TTSLELFMYLNEVAGKHGVGRIDIVENR	[R].TTSLELFMYLNEVAGKHGVGRIDIVENR.[F]	1xOxidation [M8]	1xOxidation [M8]	3.547	1	1	4	P16460	P16460 [245-272]			Argininosuccinate synthase OS=Mus musculus OX=10090 GN=Ass1 PE=1 SV=1	P16460	2	3177.64	28	1.123	0.404	0.528	0.17	-1.31	-0.92	0.626848	0.287249	0.536729	0.982773	0.833754	0.985495	0	0	0	18.852	19.1923	19.3774	90.7	50.7	87.2	80.8	125.4	165.2							1	1	1	1	1	1	90.7	50.7	87.2	80.8	125.4	165.2	142724	136636	207778	330453	462390	473286	371034	207570	356589	330453	513161	675689	Det	Det	Det	Det	Det	Det	2	2	2	1	2	2		Peak Found	High	Peak Found	Peak Found	High	High	Not Found	Peak Found	Not Found	High	Not Found	Peak Found	Not Found	Peak Found	Not Found	High	Not Found	High	Peak Found	High	Peak Found	Peak Found	High	High	Peak Found	High	Peak Found	Peak Found	High	High	n/a	High		5		0.6377		0		1		1		1		636.337		6.73		0.00428		96.5429		6.07e-06		2.482e-12		3.547	4.94			95.14	1.29251e-08	3.45112e-05
FALSE		High	Unambiguous	ANEANPCPCDIGHK	[M].ANEANPCPCDIGHK.[L]	1xCarbamidomethyl [C]; 1xAcetyl [C]	1xCarbamidomethyl [C7; C9]; 1xAcetyl [C7; C9]	0.322	1	4	12	Q8R1G2	Q8R1G2 [2-15]	Q8R1G2 1xAcetyl [C8; C10]	Q8R1G2 1xAcetyl [C]	Carboxymethylenebutenolidase homolog OS=Mus musculus OX=10090 GN=Cmbl PE=1 SV=1	E0CXT6; Q8R1G2; E0CXH4; A0A2I3BPJ4	0	1567.66	14	0.063	0.404	1.154	-3.99	-1.31	0.21	0.145631	0.14888	0.788161	0.826082	0.609115	0.99998	0	0	0	20.5862	20.6312	20.3903	10.1	58.8	120.7	160.6	145.3	104.6							1	1	1	1	1	1	10.1	58.8	120.7	160.6	145.3	104.6	37187.5	370319	673141	1.53701e+06	1.25382e+06	701188	96675	562567	1.15524e+06	1.53701e+06	1.39149e+06	1.00105e+06	Det	Det	Det	Det	Det	Det	1	2	3	3	3	3		Peak Found	High	High	High	High	High	Not Found	Peak Found	High	Peak Found	High	Peak Found	High	High	High	Peak Found	Peak Found	High	Peak Found	High	High	High	High	High	Peak Found	High	High	High	High	High	High	n/a	2		0.4936		0		1		1		1		784.336		1.04		0.00082		43.6409		0.001802		0.05726		0.322			79.13	79.13	45.25	0.301777	0.00953697
FALSE		High	Unambiguous	ALNDHHVYLEGTLLKPNMVTAGHACTK	[K].ALNDHHVYLEGTLLKPNMVTAGHACTK.[K]	1xAcetyl [K15]; 1xOxidation [M18]	1xAcetyl [K15]; 1xOxidation [M18]	2.8	1	1	2	Q91Y97	Q91Y97 [216-242]	Q91Y97 1xAcetyl [K230]	Q91Y97 1xAcetyl [K230]	Fructose-bisphosphate aldolase B OS=Mus musculus OX=10090 GN=Aldob PE=1 SV=3	Q91Y97	0	2991.48	27	0.028	0.404	0.866	-5.16	-1.31	-0.21	0.0526419	0.308304	0.955433	0.531678	0.860365	0.99998	0	0	0	20.1299	19.0599	17.2713	8.5	50.3	52	304.8	124.4	60							1	1	1	1	1	1	8.5	50.3	52	304.8	124.4	60		124605		1.14737e+06	421921	158187	32029.5	189293	195586	1.14737e+06	468248	225837	Imp	Det	Imp	Det	Det	Det		1		1	1	1		Not Found	Peak Found	Not Found	High	High	Peak Found	Not Found	Not Found	Peak Found	Not Found	Not Found	Not Found	Peak Found	High	High	Not Found	Peak Found	Not Found	Not Found	Peak Found	Not Found	High	High	Peak Found	Not Found	Peak Found	Not Found	High	High	Peak Found	n/a	High		3		0.0205		0		1		1		1		997.837		5.35		0.00534		53.3289		6.07e-06		1.531e-09		2.8	2.44			53.79	6.42313e-07	3.45112e-05
FALSE		High	Unambiguous	ATSTLPQVPYKVGVVGYGR	[M].ATSTLPQVPYKVGVVGYGR.[L]	1xAcetyl [K11]	1xAcetyl [K11]	0.557	1	2	7	Q9DCQ2	Q9DCQ2 [2-20]	Q9DCQ2 1xAcetyl [K12]	Q9DCQ2 1xAcetyl [K12]	Putative L-aspartate dehydrogenase OS=Mus musculus OX=10090 GN=Aspdh PE=1 SV=1	Q9DCQ2; D6RE19	1	2034.1	19	2.292	0.404	0.128	1.2	-1.31	-2.97	0.346072	0.0591873	1.08975e-06	0.968459	0.34071	4.59179e-05	0	0	0	21.5569	21.8928	21.4742	157.4	56.5	20.1	68.7	139.8	157.5							1	1	1	1	1	1	157.4	56.5	20.1	68.7	139.8	157.5	1.44545e+06	887657	279449	1.63973e+06	3.00635e+06	2.63385e+06	3.75769e+06	1.34848e+06	479590	1.63973e+06	3.33645e+06	3.76022e+06	Det	Det	Det	Det	Det	Det	3	2	1	3	4	5		High	Peak Found	Peak Found	High	High	High	High	Peak Found	Peak Found	Peak Found	Peak Found	Not Found	High	Peak Found	High	High	High	High	High	Peak Found	Peak Found	High	High	High	High	Peak Found	Peak Found	High	High	High	High	n/a	2		0.5387		0		1		1		1		1017.56		1.66		0.00169		87.9073		0.0006179		0.01195		0.557			125.45	125.45	88.49	0.0839273	0.00299156
FALSE		High	Unambiguous	SGFLWPGLNVPLIK	[R].SGFLWPGLNVPLIK.[S]			0.528	1	1	2	Q99N87	Q99N87 [139-152]			28S ribosomal protein S5, mitochondrial OS=Mus musculus OX=10090 GN=Mrps5 PE=1 SV=1	Q99N87	0	1540.89	14	1.459	0.404	4.727	0.54	-1.31	2.24	0.595207	0.524771	0.0339853	0.982773	0.988734	0.276287	0	0	0	19.1381	18.2361	20.2674	92.9	23.9	297.6	63.7	59	62.9							1	1	1	1	1	1	92.9	23.9	297.6	63.7	59	62.9	207391		1.00624e+06	369579	308757	255868	539147	138453	1.7269e+06	369579	342659	365291	Det	Imp	Det	Det	Det	Det	1		1	1	1	1		Peak Found	Not Found	High	Peak Found	Peak Found	Peak Found	Peak Found	Not Found	Not Found	Not Found	High	Not Found	Peak Found	Not Found	Peak Found	Not Found	Peak Found	Not Found	Peak Found	Not Found	High	Peak Found	Peak Found	Peak Found	Peak Found	Not Found	High	Peak Found	Peak Found	Peak Found	High	High	2	2	0.5987	0.4053	0	0	1	1	1	1	1	1	770.949	770.949	1.88	1.88	0.00145	0.00145	111.022	111.022	0.001146	0.0009869	0.02736	0.02502	0.432	0.528	1.9	154.83	154.83	112.91	0.0997183	0.00342355
FALSE		High	Unambiguous	NGSYDIGMACGVESMTLSQR	[R].NGSYDIGMACGVESMTLSQR.[G]	1xCarbamidomethyl [C10]	1xCarbamidomethyl [C10]	4.425	1	1	18	Q8VCH0	Q8VCH0 [139-158]			3-ketoacyl-CoA thiolase B, peroxisomal OS=Mus musculus OX=10090 GN=Acaa1b PE=1 SV=1	Q8VCH0	0	2175.95	20	0.523	0.404	0.45	-0.93	-1.31	-1.15	0.911303	0.0901561	0.0937964	0.998818	0.450034	0.515473	0	0	0	20.6642	21.1288	21.1045	52.6	57.6	76.5	100.5	142.7	170.1							1	1	1	1	1	1	52.6	57.6	76.5	100.5	142.7	170.1	278348	522442	613816	1.38333e+06	1.77048e+06	1.64087e+06	723611	793664	1.05343e+06	1.38333e+06	1.96488e+06	2.3426e+06	Det	Det	Det	Det	Det	Det	2	2	3	3	3	4		Peak Found	Peak Found	Peak Found	High	High	High	Peak Found	Peak Found	Peak Found	Not Found	Peak Found	Peak Found	Peak Found	High	High	High	High	High	Peak Found	Peak Found	Peak Found	High	High	High	Peak Found	Peak Found	Peak Found	High	High	High	High	High	2	2	0.8728	0.8346	0	0	1	1	1	1	1	1	1088.48	1088.48	2.13	2.13	0.00232	0.00232	81.4237	81.4237	7.567e-06	6.07e-06	9.188e-13	1.295e-15	3.819	4.425	3.99	454.03	454.03	82.21	1.31107e-10	3.45112e-05
FALSE		High	Unambiguous	CEFQDAYVLLSEK	[K].CEFQDAYVLLSEK.[K]	1xCarbamidomethyl [C1]	1xCarbamidomethyl [C1]	2.608	1	1	8	P63038	P63038 [237-249]			60 kDa heat shock protein, mitochondrial OS=Mus musculus OX=10090 GN=Hspd1 PE=1 SV=1	P63038	0	1601.75	13	0.073	0.404	0.01	-3.78	-1.31	-6.64	0.192917	0.384065	1e-17	0.894654	0.930183	8.95563e-16	0	0	0	19.3947	19.2583		9.6	41.5	1.9	131.7	102.7	312.6							1	1	1	1	1	1	9.6	41.5	1.9	131.7	102.7	312.6		142826		689277	484258	1.14618e+06	50298.8	216972	10057.4	689277	537430	1.63635e+06	Imp	Det	Imp	Det	Det	Det		1		1	1	2		Not Found	Peak Found	Not Found	High	High	High	Not Found	Not Found	Not Found	Peak Found	Not Found	Not Found	Not Found	High	Not Found	High	High	High	Not Found	Peak Found	Not Found	High	High	High	Not Found	Peak Found	Not Found	High	High	High	High	High	2	2	0.6555	0.7278	0	0	1	1	1	1	1	1	801.377	801.377	-3.02	-3.02	-0.00242	-0.00242	85.1842	85.1842	7.567e-06	6.07e-06	2.362e-07	8.05e-09	2.091	2.608	3.27	280.7	280.7	86.04	1.75278e-06	3.45112e-05
FALSE		High	Unambiguous	VEEKEPEVTISSIRPISER	[R].VEEKEPEVTISSIRPISER.[T]			1.733	1	2	4	Q99K28	Q99K28 [383-401]			ADP-ribosylation factor GTPase-activating protein 2 OS=Mus musculus OX=10090 GN=Arfgap2 PE=1 SV=1	Q99K28-2; Q99K28	1	2198.17	19	11.877	0.404	0.021	3.57	-1.31	-5.59	0.0628839	0.044874	3.45401e-11	0.580652	0.281561	2.37534e-09	0	0	0	18.1973	21.666	20.8984	60.9	89.7	4.5	5.1	222.3	217.5							1	1	1	1	1	1	60.9	89.7	4.5	5.1	222.3	217.5	300554	757864			2.56967e+06	1.95452e+06	781339	1.1513e+06	58093	65788.4	2.85182e+06	2.79037e+06	Det	Det	Imp	Imp	Det	Det	1	1			2	2		High	High	Not Found	Not Found	Peak Found	Peak Found	Not Found	High	High	Not Found	Not Found	Not Found	Not Found	Not Found	Peak Found	Peak Found	Peak Found	Peak Found	High	High	Not Found	Not Found	Peak Found	Peak Found	High	High	Not Found	Not Found	Peak Found	Peak Found	High	High	4	4	0.6642	0.4126	0	0	1	1	1	1	1	1	550.296	550.296	-1.13	-1.13	-0.00062	-0.00062	53.4235	53.4235	7.567e-06	6.07e-06	1.359e-05	1.471e-05	1.529	1.733	2.69	269.74	269.74	52.69	0.000168283	3.45112e-05
FALSE		High	Unambiguous	SLEDALNRTSSVTLQTITAQNAAVQAVK	[K].SLEDALNRTSSVTLQTITAQNAAVQAVK.[A]			4.799	2	8	7	Q8CAQ8; Q8CAQ8-2	Q8CAQ8 [222-249]; Q8CAQ8-2 [211-238]			MICOS complex subunit Mic60 OS=Mus musculus OX=10090 GN=Immt PE=1 SV=1 Isoform 2 of MICOS complex subunit Mic60 OS=Mus musculus OX=10090 GN=Immt	Q8CAQ8-5; Q8CAQ8; E9QAY6; Q8CAQ8-2; A0A0U1RP81; E9Q800; Q8CAQ8-3; A0A1B0GX08	1	2929.56	28	3.894	0.404	0.165	1.96	-1.31	-2.6	0.227336	0.0841279	0.00073148	0.926851	0.43056	0.0144593	0	0	0	20.7039	20.9089	21.0361	180.3	46.1	30.2	46.3	114.3	182.8							1	1	1	1	1	1	180.3	46.1	30.2	46.3	114.3	182.8	1.02423e+06	448327	259691	683796	1520546	1.89063e+06	2.66265e+06	681073	445683	683796	1.6875e+06	2.69916e+06	Det	Det	Det	Det	Det	Det	2	1	1	1	2	2	Shared	High	High	Peak Found	High	High	High	High	High	High	Peak Found	Not Found	Peak Found	High	High	Peak Found	High	Peak Found	High	High	High	Peak Found	High	High	High	High	High	Peak Found	High	High	High	n/a	High		3		0.7207		0		1		1		1		977.192		0.98		0.00096		99.3759		6.07e-06		6.305e-16		4.799	5.12			94.03	1.85494e-11	3.45112e-05
FALSE		High	Unambiguous	SMGLTLAESELTK	[R].SMGLTLAESELTK.[L]			1.334	1	2	2	Q8R4H2	Q8R4H2 [488-500]			Rho guanine nucleotide exchange factor 12 OS=Mus musculus OX=10090 GN=Arhgef12 PE=1 SV=2	Q8R4H2; F8VQN6	0	1379.71	13	7.535	0.404	5.698	2.91	-1.31	2.51	0.232919	0.529113	0.12866	0.931481	0.989942	0.613185	0	0	0	16.7621	18.3399	17.5685	140.2	72.1	161.9	18.6	178.7	28.4							1	1	1	1	1	1	140.2	72.1	161.9	18.6	178.7	28.4	111146		194378		331779		288942	148604	333591	38348.6	368208	58545.1	Det	Imp	Det	Imp	Det	Imp	1		1		1			Peak Found	Not Found	Peak Found	Not Found	High	Not Found	Not Found	Peak Found	Not Found	Not Found	Not Found	Peak Found	Not Found	Not Found	Not Found	High	Not Found	Not Found	Peak Found	Not Found	Peak Found	Not Found	High	Not Found	Peak Found	Not Found	Peak Found	Not Found	High	Not Found	High	High	2	2	0.6191	0.4389	0	0	1	1	1	1	1	1	690.36	690.36	2.39	2.39	0.00165	0.00165	72.4038	72.4038	7.567e-06	2.155e-05	0.0002754	0.0003919	1.11	1.334	1.8	203.49	203.49	73.1	0.00127819	0.000149685
FALSE		High	Unambiguous	GLCGAIHSSVAK	[R].GLCGAIHSSVAK.[Q]	1xCarbamidomethyl [C3]	1xCarbamidomethyl [C3]	2.972	1	7	34	Q8C2Q8	Q8C2Q8 [77-88]			ATP synthase subunit gamma OS=Mus musculus OX=10090 GN=Atp5c1 PE=1 SV=1	A2AKV0; A2AKV1; A2AKV2; Q8C2Q8; Q91VR2; A2AKV3; A2AKU9	0	1199.62	12	0.534	0.404	0.273	-0.91	-1.31	-1.87	0.776019	0.0067025	1.0967e-05	0.988351	0.0666918	0.000379916	0	0	0	24.046	24.4675	24.2487	57.9	60.6	47.8	108.5	150.1	175.1							1	1	1	1	1	1	57.9	60.6	47.8	108.5	150.1	175.1	2.95139e+06	5.28156e+06	3.68986e+06	1.43695e+07	17916840	16244396	7.67263e+06	8.02345e+06	6.33255e+06	1.43695e+07	1.98841e+07	2.31914e+07	Det	Det	Det	Det	Det	Det	2	2	2	2	2	2		High	High	High	High	High	High	High	High	High	High	High	High	High	High	High	High	High	High	High	High	High	High	High	High	High	High	High	High	High	High	High	High	2	2	0.5801	0.5921	0	0	1	1	1	1	1	1	600.314	600.314	1.31	1.31	0.00079	0.00079	32.0594	32.0594	7.567e-06	6.07e-06	8.533e-09	3.485e-10	2.552	2.972	3.53	362.9	362.9	32.46	2.61317e-07	3.45112e-05
FALSE		High	Unambiguous	IIKPCNHVLSLSFPIRR	[R].IIKPCNHVLSLSFPIRR.[D]	1xCarbamidomethyl [C5]	1xCarbamidomethyl [C5]	4.012	1	1	34	P26443	P26443 [108-124]			Glutamate dehydrogenase 1, mitochondrial OS=Mus musculus OX=10090 GN=Glud1 PE=1 SV=1	P26443	1	2050.17	17	0.353	0.403	0.267	-1.5	-1.31	-1.91	0.382355	0.00158077	4.99765e-07	0.973047	0.0201275	2.23785e-05	0	0	0	25.0841	25.2908	24.8045	49.1	63	40.5	139.1	156.2	152							1	1	1	1	1	1	49.1	63	40.5	139.1	156.2	152	4.25298e+06	9.34333e+06	5.32046e+06	3.13157e+07	3.17048e+07	2.39817e+07	1.10563e+07	1.41938e+07	9.13099e+06	3.13157e+07	3.5186e+07	3.42375e+07	Det	Det	Det	Det	Det	Det	4	4	4	4	4	5		High	High	High	High	High	High	High	High	High	High	High	High	High	High	High	High	High	High	High	High	High	High	High	High	High	High	High	High	High	High	High	High	4	4	0.8166	0.6233	0	0	1	1	1	1	1	1	513.299	513.299	-0.31	-0.31	-0.00016	-0.00016	62.3012	62.3012	7.567e-06	6.07e-06	3.35e-11	4.526e-14	3.32	4.012	4.38	387.54	387.54	57.69	1.13629e-09	3.45112e-05
FALSE		High	Unambiguous	AFIVLNPEFLSHDQEQLIKELQHHVK	[K].AFIVLNPEFLSHDQEQLIKELQHHVK.[S]			4.996	1	3	20	Q91VA0	Q91VA0 [509-534]			Acyl-coenzyme A synthetase ACSM1, mitochondrial OS=Mus musculus OX=10090 GN=Acsm1 PE=1 SV=1	D3Z106; Q91VA0; Q91VA0-2	1	3112.66	26	0.102	0.403	0.856	-3.3	-1.31	-0.22	0.0176559	0.00423177	0.506647	0.288226	0.0458283	0.979261	0	0	0	25.5062	25.0274	24.9511	19.8	50	97.9	194	124	114.4							1	1	1	1	1	1	19.8	50	97.9	194	124	114.4	1.79651e+06	7.78358e+06	1.34954e+07	4.58621e+07	2.64148e+07	1.89418e+07	4.67032e+06	1.18244e+07	2.31609e+07	4.58621e+07	2.93151e+07	2.70423e+07	Det	Det	Det	Det	Det	Det	3	4	5	5	5	5		High	High	High	High	High	High	High	High	High	High	High	High	High	High	High	High	High	High	High	High	High	High	High	High	High	High	High	High	High	High	n/a	High		6		0.6869		0		1		1		1		519.616		1.42		0.00074		92.475		6.07e-06		6.305e-16		4.996	6.74			91.95	6.62173e-12	3.45112e-05
FALSE		High	Unambiguous	RYTMGDAPDFDRSQWLNEK	[K].RYTMGDAPDFDRSQWLNEK.[F]			3.343	1	2	32	P10649	P10649 [32-50]			Glutathione S-transferase Mu 1 OS=Mus musculus OX=10090 GN=Gstm1 PE=1 SV=2	P10649; A2AE89	2	2329.07	19	0.13	0.403	0.644	-2.94	-1.31	-0.63	0.123912	0.0543284	0.225712	0.777036	0.321726	0.798717	0	0	0	22.8771	21.9017	22.2039	28.2	39.9	85.1	215.9	98.8	132.2							1	1	1	1	1	1	28.2	39.9	85.1	215.9	98.8	132.2	368020	891532	1.68543e+06	7.33582e+06	3.02639e+06	3.14558e+06	956729	1.35436e+06	2.89253e+06	7.33582e+06	3.35868e+06	4.49081e+06	Det	Det	Det	Det	Det	Det	2	3	4	4	4	4		Peak Found	High	High	High	High	High	Peak Found	Peak Found	Peak Found	High	High	High	High	High	High	High	High	High	Peak Found	High	High	High	High	High	Peak Found	High	High	High	High	High	High	High	3	3	0.7752	0.6648	0	0	1	1	1	1	1	1	777.027	777.027	-0.49	-0.49	-0.00038	-0.00038	61.0988	61.0988	7.567e-06	6.07e-06	1.382e-09	1.437e-11	2.804	3.343	5.46	476.69	476.69	61.72	3.75566e-08	3.45112e-05
FALSE		High	Unambiguous	GIDSEGHAANFVETEQIVHYSGNR	[R].GIDSEGHAANFVETEQIVHYSGNR.[A]			3.495	1	2	4	Q9EP69	Q9EP69 [227-250]			Phosphatidylinositol-3-phosphatase SAC1 OS=Mus musculus OX=10090 GN=Sacm1l PE=1 SV=1	Q9EP69; A0A5F8MPK9	0	2630.22	24	0.01	0.403	1.371	-6.64	-1.31	0.46	1e-17	0.553677	0.787444	5.88914e-16	0.997147	0.99998	0	0	0		18.7886	17.007	1.6	52.2	58.2	316.1	129.4	42.5							1	1	1	1	1	1	1.6	52.2	58.2	316.1	129.4	42.5			131710	1.2272e+06	452814		6197.27	202468	226040	1.2272e+06	502533	164898	Imp	Imp	Det	Det	Det	Imp			1	2	1			Not Found	Not Found	Peak Found	High	High	High	Not Found	Not Found	Not Found	Not Found	Not Found	Peak Found	High	High	Peak Found	High	High	Not Found	Not Found	Not Found	Peak Found	High	High	High	Not Found	Not Found	Peak Found	High	High	High	n/a	High		4		0.5357		0		1		1		1		658.309		-3.4		-0.00223		58.8032		6.07e-06		3.872e-12		3.495	4.76			59.35	1.69636e-08	3.45112e-05
FALSE		High	Unambiguous	SVILEAFSSPSEEVK	[K].SVILEAFSSPSEEVK.[S]			3.203	1	1	10	Q6ZQ38	Q6ZQ38 [859-873]			Cullin-associated NEDD8-dissociated protein 1 OS=Mus musculus OX=10090 GN=Cand1 PE=1 SV=2	Q6ZQ38	0	1621.83	15	0.257	0.403	1.026	-1.96	-1.31	0.04	0.559608	0.22438	0.950366	0.982025	0.75048	0.99998	0	0	0	20.658	19.66	19.8422	53.3	39.4	102.3	207.4	97.9	99.7							1	1	1	1	1	1	53.3	39.4	102.3	207.4	97.9	99.7	148776	188300	432749	1.50572e+06	640111	507187	386769	286054	742684	1.50572e+06	710396	724088	Det	Det	Det	Det	Det	Det	1	1	2	2	2	2		Peak Found	Peak Found	High	High	High	Peak Found	Peak Found	Not Found	Peak Found	Not Found	High	Peak Found	High	High	High	High	Peak Found	Peak Found	Peak Found	Peak Found	High	High	High	Peak Found	Peak Found	Peak Found	High	High	High	Peak Found	High	High	2	2	0.6501	0.6695	0	0	1	1	1	1	1	1	811.42	811.42	0.68	0.68	0.00055	0.00055	79.3394	79.3394	7.567e-06	6.07e-06	4.319e-09	4.775e-11	2.646	3.203	3.54	334.01	334.01	80.13	7.80918e-08	3.45112e-05
FALSE		High	Unambiguous	VREVSQPDWTPPPEVTLSLTK	[K].VREVSQPDWTPPPEVTLSLTK.[D]			2.267	1	2	9	A0A0R4J0Z1	A0A0R4J0Z1 [160-180]			Protein disulfide-isomerase A4 OS=Mus musculus OX=10090 GN=Pdia4 PE=1 SV=1	A0A0R4J0Z1; P08003	1	2379.26	21	0.175	0.403	0.659	-2.52	-1.31	-0.6	0.243008	0.0400711	0.305229	0.935609	0.260472	0.885186	0	0	0	22.1686	22.1469	21.8849	27.8	57.6	84.5	158.7	143.1	128.3							1	1	1	1	1	1	27.8	57.6	84.5	158.7	143.1	128.3	297208	1.05552e+06	1.37073e+06	4417085	3588290	2.50207e+06	772641	1.60348e+06	2.35246e+06	4417085	3.98228e+06	3.57209e+06	Det	Det	Det	Det	Det	Det	1	2	2	2	2	2		High	High	High	High	High	High	Peak Found	High	High	Peak Found	High	High	High	Peak Found	High	High	High	High	High	High	High	High	High	High	High	High	High	High	High	High	n/a	High		3		0.5517		0		1		1		1		793.759		3.15		0.0025		80.3139		6.07e-06		1.503e-07		2.267	3.19			80.9	1.04203e-05	3.45112e-05
FALSE		High	Unambiguous	TENIETIDRAPFFEYNIHKLDYAK	[R].TENIETIDRAPFFEYNIHKLDYAK.[M]			3.894	1	2	3	Q059N0	Q059N0 [68-91]			Sulfotransferase OS=Mus musculus OX=10090 GN=Sult3a1 PE=1 SV=1	O35403; Q059N0	2	2927.46	24	0.577	0.403	0.241	-0.79	-1.31	-2.05	0.878485	0.0386527	0.000218186	0.995707	0.253921	0.00523422	0	0	0	21.9589	22.4625	22.741	51.2	53.1	53.5	88.7	131.8	221.7							1	1	1	1	1	1	51.2	53.1	53.5	88.7	131.8	221.7	740116	1.31333e+06	1.17265e+06	3.33637e+06	4.46622e+06	5.83758e+06	1.92405e+06	1.99514e+06	2.01251e+06	3.33637e+06	4.95661e+06	8.33404e+06	Det	Det	Det	Det	Det	Det	2	2	3	2	2	2		Peak Found	High	High	High	Peak Found	Peak Found	Peak Found	Peak Found	Peak Found	High	High	Peak Found	High	Peak Found	Peak Found	Peak Found	Peak Found	Peak Found	Peak Found	High	High	High	Peak Found	Peak Found	Peak Found	High	High	High	Peak Found	Peak Found	n/a	High		4		0.6269		0		1		1		1		732.618		-2.88		-0.00211		74.6493		6.07e-06		1.253e-13		3.894	5.87			75.42	2.10595e-09	3.45112e-05
FALSE		High	Unambiguous	DCLIPMGITSENVAER	[R].DCLIPMGITSENVAER.[F]	1xCarbamidomethyl [C2]	1xCarbamidomethyl [C2]	2.786	1	1	16	Q8VCH0	Q8VCH0 [176-191]			3-ketoacyl-CoA thiolase B, peroxisomal OS=Mus musculus OX=10090 GN=Acaa1b PE=1 SV=1	Q8VCH0	0	1804.86	16	0.752	0.402	0.418	-0.41	-1.31	-1.26	0.90927	0.0612919	0.0419103	0.998818	0.349464	0.317975	0	0	0	21.5979	21.774	22.0085	74.2	49.6	75	98.7	123.3	179.1							1	1	1	1	1	1	74.2	49.6	75	98.7	123.3	179.1	712178	814826	1.08941e+06	2.4618e+06	2.77134e+06	3.12966e+06	1.85142e+06	1.23784e+06	1.86964e+06	2.4618e+06	3.07563e+06	4.46807e+06	Det	Det	Det	Det	Det	Det	2	2	2	2	2	2		High	Peak Found	High	High	High	High	High	High	Peak Found	Peak Found	Peak Found	High	High	High	Peak Found	High	High	Peak Found	High	Peak Found	High	High	High	High	High	Peak Found	High	High	High	High	High	High	2	2	0.7474	0.6114	0	0	1	1	1	1	1	1	902.924	902.924	-8.95	-8.95	-0.00808	-0.00808	88.2145	88.2145	7.567e-06	6.07e-06	1.958e-08	1.736e-09	2.437	2.786	2.11	344.34	344.34	89.93	6.91095e-07	3.45112e-05
FALSE		High	Unambiguous	NQTLVQDNVK	[R].NQTLVQDNVK.[V]			1.62	1	1	6	Q02013	Q02013 [42-51]			Aquaporin-1 OS=Mus musculus OX=10090 GN=Aqp1 PE=1 SV=3	Q02013	0	1158.61	10	0.045	0.402	2.451	-4.47	-1.31	1.29	0.0275664	0.169282	0.17477	0.378208	0.652521	0.710773	0	0	0	21.2395	20.5706	20.6548	9.4	45.2	159.8	208.1	112.3	65.2							1	1	1	1	1	1	9.4	45.2	159.8	208.1	112.3	65.2		353814	1.10762e+06	2.47579e+06	1.20343e+06	543308	111919	537495	1.90089e+06	2.47579e+06	1.33557e+06	775655	Imp	Det	Det	Det	Det	Det		1	2	2	2	1		Not Found	Peak Found	High	High	Peak Found	Peak Found	Not Found	Not Found	Not Found	Peak Found	High	High	High	Peak Found	Peak Found	Peak Found	Peak Found	Not Found	Not Found	Peak Found	High	High	Peak Found	Peak Found	Not Found	Peak Found	High	High	Peak Found	Peak Found	High	High	2	2	0.4707	0.5331	0	0	1	1	1	1	1	1	579.81	579.81	0.82	0.82	0.00047	0.00047	33.2026	33.2026	7.567e-06	1.093e-05	7.92e-05	3.761e-05	1.284	1.62	2.72	211.45	211.45	34.21	0.00030104	7.13947e-05
FALSE		High	Unambiguous	HGYPIDLLLSSR	[K].HGYPIDLLLSSR.[I]			3.035	1	1	24	P97872	P97872 [228-239]			Flavin-containing monooxygenase 5 OS=Mus musculus OX=10090 GN=Fmo5 PE=1 SV=4	P97872	0	1370.74	12	0.121	0.402	1.533	-3.05	-1.31	0.62	0.10385	0.0480053	0.338201	0.722733	0.293981	0.91153	0	0	0	22.6481	21.5302	22.228	24.6	33.9	153.3	203.8	84.3	100							1	1	1	1	1	1	24.6	33.9	153.3	203.8	84.3	100	291508	687590	2.75348e+06	6.28124e+06	2.34087e+06	2.15907e+06	757822	1.04455e+06	4.72552e+06	6.28124e+06	2.59789e+06	3.08241e+06	Det	Det	Det	Det	Det	Det	3	3	4	4	4	4		High	High	High	High	Peak Found	High	High	Peak Found	High	Peak Found	High	High	High	High	Peak Found	Peak Found	High	High	High	High	High	High	Peak Found	High	High	High	High	High	Peak Found	High	High	High	2	2	0.7195	0.7143	0	0	1	1	1	1	1	1	685.875	685.875	-0.14	-0.14	-9e-05	-9e-05	79.4724	79.4724	7.567e-06	6.07e-06	5.521e-09	2.038e-10	2.612	3.035	3.85	371.61	371.61	80.06	1.87978e-07	3.45112e-05
FALSE		High	Unambiguous	FWSVDDTQVHTEYSSLR	[R].FWSVDDTQVHTEYSSLR.[S]			4.922	1	1	36	P49429	P49429 [209-225]			4-hydroxyphenylpyruvate dioxygenase OS=Mus musculus OX=10090 GN=Hpd PE=1 SV=3	P49429	0	2069.96	17	0.092	0.402	1.8	-3.45	-1.32	0.85	0.0195823	0.0216806	0.0700233	0.307443	0.166073	0.434653	0	0	0	25.0358	23.5851	24.5514	20.1	28.7	167.3	219.6	71.4	92.9							1	1	1	1	1	1	20.1	28.7	167.3	219.6	71.4	92.9	1.17112e+06	2.85611e+06	1.47421e+07	3.32258e+07	9.72803e+06	9.84454e+06	3.04451e+06	4.33884e+06	2.53005e+07	3.32258e+07	1.07962e+07	1.40546e+07	Det	Det	Det	Det	Det	Det	2	2	4	4	3	3		High	High	High	High	High	High	High	High	High	High	High	High	High	High	High	High	High	High	High	High	High	High	High	High	High	High	High	High	High	High	High	High	2	2	0.8521	0.8093	0	0	1	1	1	1	1	1	1035.48	1035.48	2.2	2.2	0.00228	0.00228	69.6804	69.6804	7.567e-06	6.07e-06	1.939e-13	6.305e-16	4.035	4.922	4.72	507.77	507.77	70.28	9.75022e-12	3.45112e-05
FALSE		High	Unambiguous	NDQVVTDLR	[R].NDQVVTDLR.[L]			1.867	1	2	6	Q91YI0	Q91YI0 [114-122]			Argininosuccinate lyase OS=Mus musculus OX=10090 GN=Asl PE=1 SV=1	Q91YI0; E0CY49	0	1059.54	9	0.122	0.402	0.039	-3.03	-1.32	-4.66	0.125054	0.135523	2.07172e-10	0.778928	0.579256	1.34503e-08	0	0	0	22.5324	20.4642	21.2129	35.9	25.3	6.9	293.3	62.8	175.7							1	1	1	1	1	1	35.9	25.3	6.9	293.3	62.8	175.7	272942	328285		5.79324e+06	1.11824e+06	2.43067e+06	709558	498712	136801	5.79324e+06	1.24102e+06	3.47015e+06	Det	Det	Imp	Det	Det	Det	1	1		2	1	2		Peak Found	Peak Found	Not Found	High	Peak Found	High	Peak Found	Not Found	Not Found	Peak Found	Not Found	Not Found	High	Peak Found	Not Found	Peak Found	High	High	Peak Found	Peak Found	Not Found	High	Peak Found	High	Peak Found	Peak Found	Not Found	High	Peak Found	High	High	High	2	2	0.6669	0.65	0	0	1	1	1	1	1	1	530.275	530.275	-0.02	-0.02	-1e-05	-1e-05	40.5011	40.5011	7.567e-06	6.07e-06	2.433e-05	4.679e-06	1.448	1.867	2.8	267.56	267.56	41.9	8.39853e-05	3.45112e-05
FALSE		High	Selected	VLVIGLGNSGCDIAAELSHVAQK	[R].VLVIGLGNSGCDIAAELSHVAQK.[V]	1xCarbamidomethyl [C11]	1xCarbamidomethyl [C11]	5.675	1	1	3	P97501	P97501 [187-209]			Dimethylaniline monooxygenase [N-oxide-forming] 3 OS=Mus musculus OX=10090 GN=Fmo3 PE=1 SV=1	P97501	0	2351.24	23	0.388	0.402	0.075	-1.37	-1.32	-3.74	0.730572	0.11059	2.09904e-06	0.985024	0.512398	8.34808e-05	0	0	0	20.4492	20.679	21.1962	40.2	48.1	20.1	103.5	119.7	268.3							1	1	1	1	1	1	40.2	48.1	20.1	103.5	119.7	268.3	185840	380915	141254	1.24573e+06	1.29791e+06	2.26142e+06	483121	578664	242420	1.24573e+06	1.44042e+06	3.22853e+06	Det	Det	Det	Det	Det	Det	2	2	1	2	2	2		Peak Found	Peak Found	Peak Found	Peak Found	High	High	Peak Found	Peak Found	Peak Found	Peak Found	Not Found	Peak Found	Peak Found	Peak Found	Peak Found	High	High	High	Peak Found	Peak Found	Peak Found	Peak Found	High	High	Peak Found	Peak Found	Peak Found	Peak Found	High	High	n/a	High		3		0.7123		0		1		1		1		784.419		2.01		0.00158		95.0594		6.07e-06		6.305e-16		4.804	4.97			96.78	1.90136e-13	3.45112e-05
FALSE		High	Unambiguous	DSNIPGSDYINANYVK	[R].DSNIPGSDYINANYVK.[N]			2.544	1	3	4	P29351	P29351 [293-308]			Tyrosine-protein phosphatase non-receptor type 6 OS=Mus musculus OX=10090 GN=Ptpn6 PE=1 SV=2	P29351; P29351-2; P29351-3	0	1769.83	16	0.367	0.402	0.188	-1.44	-1.32	-2.41	0.616722	0.53837	0.218752	0.982773	0.993235	0.788288	0	0	0	18.2842	18.1752	18.2951	48.8	54.9	36	132.8	136.6	191							1	1	1	1	1	1	48.8	54.9	36	132.8	136.6	191				319229	296000	321647	117266	131962	86556.3	319229	328501	459201	Imp	Imp	Imp	Det	Det	Det				1	1	1		Not Found	Not Found	Not Found	High	Peak Found	High	Not Found	Not Found	Not Found	Not Found	Not Found	Not Found	Not Found	High	Not Found	Peak Found	Not Found	High	Not Found	Not Found	Not Found	High	Peak Found	High	Not Found	Not Found	Not Found	High	Peak Found	High	High	High	2	2	0.7926	0.6245	0	0	1	1	1	1	1	1	885.425	885.425	4.89	4.89	0.00433	0.00433	76.4297	76.4297	7.567e-06	6.07e-06	1.376e-07	1.395e-08	2.166	2.544	2.69	318.83	318.83	75.97	2.44932e-06	3.45112e-05
FALSE		High	Unambiguous	AATGEEVSAEDLGGADLHCR	[K].AATGEEVSAEDLGGADLHCR.[K]	1xCarbamidomethyl [C19]	1xCarbamidomethyl [C19]	6.309	1	1	20	Q3ULD5	Q3ULD5 [249-268]			Methylcrotonoyl-CoA carboxylase beta chain, mitochondrial OS=Mus musculus OX=10090 GN=Mccc2 PE=1 SV=1	Q3ULD5	0	2057.92	20	0.326	0.402	0.588	-1.62	-1.32	-0.77	0.588256	0.0761516	0.290995	0.982773	0.403469	0.870847	0	0	0	20.9776	21.2877	21.0617	40.6	59.8	83.7	124.5	149	142.3							1	1	1	1	1	1	40.6	59.8	83.7	124.5	149	142.3	229936	580701	719142	1.83496e+06	1.97934e+06	1.4697e+06	597756	882168	1.23419e+06	1.83496e+06	2.19667e+06	2.09823e+06	Det	Det	Det	Det	Det	Det	1	2	2	2	2	2		High	High	High	High	High	High	High	High	Peak Found	High	High	High	High	High	High	High	High	Peak Found	High	High	High	High	High	High	High	High	High	High	High	High	High	High	3	3	0.8548	0.7556	0	0	1	1	1	1	1	1	686.645	686.645	-0.04	1.13	-3e-05	0.00077	48.9747	49.2895	7.567e-06	6.07e-06	4.713e-16	6.305e-16	5.401	5.7	6.22	555.34	555.34	49.81	6.90789e-15	3.45112e-05
FALSE		High	Unambiguous	FLKQHLLPDLSSQL	[K].FLKQHLLPDLSSQL.[-]			0.419	1	1	1	Q91X34	Q91X34 [407-420]			Bile acid-CoA:amino acid N-acyltransferase OS=Mus musculus OX=10090 GN=Baat PE=1 SV=1	Q91X34	1	1638.92	14	0.253	0.401	0.171	-1.98	-1.32	-2.55	0.465748	0.582144	0.221599	0.97757	0.999955	0.792692	0	0	0	18.1832	18.0275	18.1761	40.1	49	33.7	158.3	122	196.9							1	1	1	1	1	1	40.1	49	33.7	158.3	122	196.9		60590.1	36877.8	297635	206605	259298	75356.7	92045.1	63289.6	297635	229290	370189	Imp	Det	Det	Det	Det	Det		1	1	1	1	1		Not Found	Peak Found	Peak Found	Peak Found	High	Peak Found	Not Found	Not Found	Not Found	Peak Found	Not Found	Peak Found	Not Found	Peak Found	Not Found	High	Not Found	Peak Found	Not Found	Peak Found	Peak Found	Peak Found	High	Peak Found	Not Found	Peak Found	Peak Found	Peak Found	High	Peak Found	High	n/a	3		1		0		1		1		1		546.979		-0.07		-4e-05		78.9776		0.001207		0.02982		0.419			121.31	121.31	79.72	0.185582	0.00581646
FALSE		High	Unambiguous	SDAQIHIPRLSISGNYNLKTLMSPLGITR	[R].SDAQIHIPRLSISGNYNLKTLMSPLGITR.[I]			2.141	1	1	1	Q00897	Q00897 [300-328]			Alpha-1-antitrypsin 1-4 OS=Mus musculus OX=10090 GN=Serpina1d PE=1 SV=1	Q00897	2	3195.73	29	0.902	0.401	10.945	-0.15	-1.32	3.45		0.479679			0.978644		0	0	0		17.5463		98.4	62.8	158.8	109.1	156.4	14.5							1	1	1	1	1	1	98.4	62.8	158.8	109.1	156.4	14.5		43401.6			148011		103327	65933.2	166708	114606	164263	15231.3	Imp	Det	Imp	Imp	Det	Imp		1			1			Not Found	Peak Found	Not Found	Not Found	High	Not Found	Not Found	Not Found	Not Found	Peak Found	Not Found	Not Found	Not Found	Not Found	Not Found	High	Not Found	Not Found	Not Found	Peak Found	Not Found	Not Found	High	Not Found	Not Found	Peak Found	Not Found	Not Found	High	Not Found	n/a	High		5		0.4118		0		1		1		1		639.951		-1.16		-0.00074		93.4997		6.07e-06		4.443e-07		2.141	2.04			94.22	2.0126e-05	3.45112e-05
FALSE		High	Unambiguous	LHPAPEATVAATCAFPSVQAAVDSTVQILQAAVPVAR	[R].LHPAPEATVAATCAFPSVQAAVDSTVQILQAAVPVAR.[I]			3.511	1	1	4	Q7TNG8	Q7TNG8 [239-275]			Probable D-lactate dehydrogenase, mitochondrial OS=Mus musculus OX=10090 GN=Ldhd PE=1 SV=1	Q7TNG8	0	3699.95	37	1.79	0.401	0.435	0.84	-1.32	-1.2	0.828303		0.568003	0.991056		0.990224	0	0	0	17.0923		18.218	173.9	31.3	66.6	97.2	78	153							1	1	1	1	1	1	173.9	31.3	66.6	97.2	78	153	139729		81001.2			223904	363247	65428.7	139014	202947	163008	319657	Det	Imp	Det	Imp	Imp	Det	1		1			1		Peak Found	Not Found	High	High	Not Found	Peak Found	Not Found	Peak Found	Not Found	Not Found	Not Found	High	High	High	Not Found	Not Found	Not Found	Peak Found	Peak Found	Not Found	High	High	Not Found	Peak Found	Peak Found	Not Found	High	High	Not Found	Peak Found	n/a	High		4		0.7075		0		1		1		1		925.746		2.53		0.00234		114.502		6.07e-06		3.386e-12		3.511	5.23			115.42	1.56021e-08	3.45112e-05
FALSE		High	Unambiguous	TLNEADCATVPPAIR	[K].TLNEADCATVPPAIR.[S]	1xCarbamidomethyl [C7]	1xCarbamidomethyl [C7]	2.999	1	2	11	Q8K2B3	Q8K2B3 [648-662]			Succinate dehydrogenase [ubiquinone] flavoprotein subunit, mitochondrial OS=Mus musculus OX=10090 GN=Sdha PE=1 SV=1	Q8K2B3; A0A1Y7VJ55	0	1627.81	15	0.69	0.401	2.756	-0.54	-1.32	1.46	0.801695	0.265241	0.30799	0.988688	0.806919	0.886676	0	0	0	19.5305	19.5454	17.5092	104.6	66.8	81.1	151.7	166.4	29.4							1	1	1	1	1	1	104.6	66.8	81.1	151.7	166.4	29.4	158769	173491	186547	598507	591682		412746	263558	320152	598507	656648	116181	Det	Det	Det	Det	Det	Imp	1	1	1	1	1			Peak Found	High	Peak Found	High	High	High	Peak Found	Not Found	High	Not Found	Peak Found	Not Found	Peak Found	High	High	High	Not Found	High	Peak Found	High	Peak Found	High	High	High	Peak Found	High	Peak Found	High	High	High	High	High	2	2	0.7168	0.7365	0	0	1	1	1	1	1	1	814.407	814.407	-2.17	-2.17	-0.00177	-0.00177	57.3245	57.3245	7.567e-06	6.07e-06	1.922e-08	2.767e-10	2.439	2.999	3.15	336.31	336.31	58	2.26911e-07	3.45112e-05
FALSE		High	Unambiguous	FRPAIKYFGDIISVGQR	[R].FRPAIKYFGDIISVGQR.[L]			1.035	1	1	2	Q91V64	Q91V64 [125-141]			Isochorismatase domain-containing protein 1 OS=Mus musculus OX=10090 GN=Isoc1 PE=1 SV=1	Q91V64	1	1967.09	17	0.932	0.401	2.005	-0.1	-1.32	1	0.954169	0.464214	0.518997	0.999989	0.972491	0.981767	0	0	0	17.3812	17.5838	18.0761	88.4	48.6	164.7	94.9	121.2	82.2							1	1	1	1	1	1	88.4	48.6	164.7	94.9	121.2	82.2			172749	170711	196451	103593	159151	87495.8	296472	170711	218021	147895	Imp	Imp	Det	Det	Det	Det			1	1	1	1		Not Found	Not Found	Peak Found	Peak Found	Peak Found	High	Not Found	Not Found	Not Found	Not Found	Peak Found	Not Found	Peak Found	Not Found	Peak Found	Not Found	High	Not Found	Not Found	Not Found	Peak Found	Peak Found	Peak Found	High	Not Found	Not Found	Peak Found	Peak Found	Peak Found	High	High	High	4	4	0.6149	0.335	0	0	1	1	1	1	1	1	492.528	492.528	1.19	1.19	0.00059	0.00059	74.4437	74.4437	2.82e-05	0.0001484	0.0007289	0.002547	0.972	1.035	1.97	187.04	187.04	75.89	0.00573209	0.000351899
FALSE		High	Unambiguous	GFFFSHVGWLLVR	[R].GFFFSHVGWLLVR.[K]			2.615	1	5	12	P13516	P13516 [172-184]			Acyl-CoA desaturase 1 OS=Mus musculus OX=10090 GN=Scd1 PE=1 SV=2	A0A494BAV5; Q99PL7; Q6T707; P13011; P13516	0	1564.84	13	0.269	0.401	0.887	-1.9	-1.32	-0.17	0.485867	0.326398	0.973876	0.97757	0.879038	0.99998	0	0	0	18.1312	19.1033	19.2837	22.8	57.3	137.4	84.8	142.8	154.9							1	1	1	1	1	1	22.8	57.3	137.4	84.8	142.8	154.9		127683	271054	287092	435515	367151	77177.2	193968	465183	287092	483335	524165	Imp	Det	Det	Det	Det	Det		2	2	1	2	2		Not Found	Peak Found	High	High	High	High	Not Found	Not Found	Peak Found	Peak Found	Peak Found	High	Not Found	High	High	High	High	High	Not Found	Peak Found	High	High	High	High	Not Found	Peak Found	High	High	High	High	High	High	3	3	0.8239	0.756	0	0	1	1	1	1	1	1	522.286	522.286	0.75	-0.07	0.00039	-4e-05	101.497	101.131	7.567e-06	6.07e-06	7.323e-08	7.553e-09	2.254	2.615	2.5	291.97	291.97	101.79	1.68979e-06	3.45112e-05
FALSE		High	Unambiguous	GLGSTVQEIDLTGVK	[K].GLGSTVQEIDLTGVK.[L]			3.072	1	2	10	Q91V64	Q91V64 [162-176]			Isochorismatase domain-containing protein 1 OS=Mus musculus OX=10090 GN=Isoc1 PE=1 SV=1	A0A494B952; Q91V64	0	1516.82	15	0.01	0.401	61.175	-6.64	-1.32	5.93	1e-17	0.0401607	2.28115e-06	5.88914e-16	0.260871	8.98651e-05	0	0	0		21.7573	19.7265	1.7	81.6	99.5	212.2	203.3	1.6							1	1	1	1	1	1	1.7	81.6	99.5	212.2	203.3	1.6		803634	867468	3.17537e+06	2741263		25783.4	1.22084e+06	1.48875e+06	3.17537e+06	3.04225e+06	24336	Imp	Det	Det	Det	Det	Imp		1	1	1	1			Not Found	High	High	High	High	Not Found	Not Found	Not Found	Not Found	High	High	High	Not Found	High	Not Found	High	Not Found	Not Found	Not Found	High	High	High	High	Not Found	Not Found	High	High	High	High	Not Found	High	High	2	2	0.6976	0.6173	0	0	1	1	1	1	1	1	758.914	758.913	-0.41	-2.19	-0.00031	-0.00166	73.9814	73.9191	7.567e-06	6.07e-06	1.298e-08	1.473e-10	2.494	3.072	3.24	285.9	285.9	74.6	1.54912e-07	3.45112e-05
FALSE		High	Unambiguous	AVSNVIASLIYARR	[K].AVSNVIASLIYARR.[F]			1.871	1	2	16	A0A0R4IZY2	A0A0R4IZY2 [184-197]			Cytochrome P450 2D26 OS=Mus musculus OX=10090 GN=Cyp2d26 PE=1 SV=1	A0A0R4IZY2; Q8CIM7	1	1532.89	14	0.179	0.401	0.913	-2.48	-1.32	-0.13	0.407801	0.339068	0.944061	0.975255	0.890979	0.99998	0	0	0	19.0556	19.0078	19.0483	26.4	52.4	116.1	147.3	130.7	127.1							1	1	1	1	1	1	26.4	52.4	116.1	147.3	130.7	127.1	35098.8	119472	234088	509786	407656	308056	91245.1	181495	401742	509786	452417	439797	Det	Det	Det	Det	Det	Det	1	1	2	2	2	2		Peak Found	High	High	High	High	High	Not Found	Peak Found	Not Found	High	Peak Found	High	High	High	High	High	High	High	Peak Found	High	High	High	High	High	Peak Found	High	High	High	High	High	High	High	3	3	0.6336	0.6143	0	0	1	1	1	1	1	1	511.637	511.637	3.85	3.85	0.00196	0.00196	81.3515	81.3515	7.567e-06	6.07e-06	8.475e-06	4.541e-06	1.595	1.871	2.1	251.18	251.18	80.96	8.22563e-05	3.45112e-05
FALSE		High	Unambiguous	FAVFGLGNK	[K].FAVFGLGNK.[T]			1.511	1	4	12	P37040	P37040 [168-176]			NADPH--cytochrome P450 reductase OS=Mus musculus OX=10090 GN=Por PE=1 SV=2	E9PVT9; Q05DV1; E9Q997; P37040	0	952.525	9	0.01	0.401	1.177	-6.64	-1.32	0.23	1e-17	0.0297061	0.7703	5.88914e-16	0.208858	0.99998	0	0	0		22.0733	22.5007	1.2	37.9	125.9	233.3	94.7	107							1	1	1	1	1	1	1.2	37.9	125.9	233.3	94.7	107		999361	2.93542e+06	9.33527e+06	3.4136e+06	2.9991e+06	48272.2	1.51817e+06	5.03777e+06	9.33527e+06	3.78842e+06	4.28168e+06	Imp	Det	Det	Det	Det	Det		2	2	2	2	2		Not Found	Peak Found	High	High	High	High	Not Found	Not Found	Peak Found	Peak Found	High	Peak Found	High	High	High	Peak Found	High	High	Not Found	Peak Found	High	High	High	High	Not Found	Peak Found	High	High	High	High	High	High	2	2	0.4032	0.3105	0	0	1	1	1	1	1	1	476.765	476.765	-1.48	-1.48	-0.00071	-0.00071	73.2138	73.2138	7.567e-06	1.093e-05	0.0001359	9.136e-05	1.209	1.511	2.19	183.62	183.62	74.59	0.000524444	7.13947e-05
FALSE		High	Unambiguous	LSVDYGK	[R].LSVDYGK.[K]			0.697	2	7	2	P68373; A0A0A0MQA5	P68373 [157-163]; A0A0A0MQA5 [186-192]			Tubulin alpha-1C chain OS=Mus musculus OX=10090 GN=Tuba1c PE=1 SV=1 Tubulin alpha chain (Fragment) OS=Mus musculus OX=10090 GN=Tuba4a PE=1 SV=1	P05214; A0A2R8VHF3; P68369; P05213; P68373; A0A0A0MQA5; P68368	0	781.409	7	0.208	0.401	0.887	-2.27	-1.32	-0.17	0.357978	0.05646	0.804753	0.970915	0.330133	0.99998	0	0	0	21.5376	21.1664	21.5931	31.5	43.6	124.2	151.9	108.8	140							1	1	1	1	1	1	31.5	43.6	124.2	151.9	108.8	140	225114	532970	1.34348e+06	2.81909e+06	1.82059e+06	1820140	585222	809658	2.30569e+06	2.81909e+06	2.0205e+06	2.59853e+06	Det	Det	Det	Det	Det	Det	1	1	1	1	1	1	Shared	Peak Found	Peak Found	Peak Found	Peak Found	High	Peak Found	Not Found	Peak Found	Not Found	Peak Found	Not Found	Peak Found	Not Found	Peak Found	Not Found	High	Not Found	Peak Found	Peak Found	Peak Found	Peak Found	Peak Found	High	Peak Found	Peak Found	Peak Found	Peak Found	Peak Found	High	Peak Found	High	High	2	2	0.4023	0.328	0	0	1	1	1	1	1	1	391.208	391.208	-0.54	-0.54	-0.00021	-0.00021	35.5198	35.5198	0.0005732	0.000538	0.01027	0.01113	0.58	0.697	1.86	132.92	132.92	35.78	0.0365461	0.00161851
FALSE		High	Unambiguous	SSVLENFVGRDFLPR	[K].SSVLENFVGRDFLPR.[G]			2.513	1	16	18	Q3TCR7	Q3TCR7 [45-59]			Dynamin GTPase OS=Mus musculus OX=10090 GN=Dnm2 PE=1 SV=1	Q3TCR7; P39053; P39053-3; P39054; E9QLL2; A0A0J9YUN4; P39053-4; P39054-2; G3X9G4; F8WIV5; Q3T9X3; Q8BZ98; Q8BZ98-2; A0A0J9YUE9; P39053-5; P39053-6	1	1735.91	15	0.115	0.401	0.851	-3.13	-1.32	-0.23	0.269672	0.137276	0.925838	0.951728	0.58239	0.99998	0	0	0	20.5023	20.4586	20.5479	17.2	52.3	115	150	130.4	135.1							1	1	1	1	1	1	17.2	52.3	115	150	130.4	135.1	62703.8	326230	635371	1.42257e+06	1.11469e+06	897646	163009	495590	1.09042e+06	1.42257e+06	1.23708e+06	1.28153e+06	Det	Det	Det	Det	Det	Det	1	2	2	2	2	2		Peak Found	High	High	High	High	High	Not Found	Peak Found	High	High	High	High	High	High	High	Peak Found	High	High	Peak Found	High	High	High	High	High	Peak Found	High	High	High	High	High	High	High	3	3	0.6345	0.3849	0	0	1	1	1	1	1	1	579.309	579.309	-0.75	-0.75	-0.00044	-0.00044	90.2078	90.2078	7.567e-06	6.07e-06	1.142e-07	1.816e-08	2.192	2.513	2.78	304.46	304.46	91.05	2.88026e-06	3.45112e-05
FALSE		High	Unambiguous	VTKEEWDIIEGLIRK	[K].VTKEEWDIIEGLIRK.[T]			5.231	1	1	31	Q9CQ62	Q9CQ62 [317-331]			2,4-dienoyl-CoA reductase, mitochondrial OS=Mus musculus OX=10090 GN=Decr1 PE=1 SV=1	Q9CQ62	2	1829.02	15	0.036	0.401	0.773	-4.81	-1.32	-0.37	0.0058559	0.0189789	0.409876	0.148152	0.150046	0.95247	0	0	0	23.2567	22.7613	22.9626	6.8	46.7	105	189	116.7	135.8							1	1	1	1	1	1	6.8	46.7	105	189	116.7	135.8	135825	1.60946e+06	3.19996e+06	9886596	5.49999e+06	4.97416e+06	353099	2.445e+06	5.49177e+06	9886596	6.10389e+06	7.10139e+06	Det	Det	Det	Det	Det	Det	2	3	3	3	3	3		High	High	High	High	High	High	High	Peak Found	High	High	High	High	High	High	High	High	High	High	High	High	High	High	High	High	High	High	High	High	High	High	High	High	3	3	0.7759	0.6969	0	0	1	1	1	1	1	1	610.344	610.344	0.56	0.56	0.00034	0.00034	83.3887	83.3887	7.567e-06	6.07e-06	1.35e-14	6.305e-16	4.405	5.231	4.52	562.45	562.45	82.48	1.93786e-12	3.45112e-05
FALSE		High	Unambiguous	MFVLTVAAENQVPLAK	[R].MFVLTVAAENQVPLAK.[G]			2.662	1	2	4	P15116	P15116 [457-472]			Cadherin-2 OS=Mus musculus OX=10090 GN=Cdh2 PE=1 SV=2	P15116; D3YYT0	0	1730.95	16	0.992	0.4	16.412	-0.01	-1.32	4.04			0.0294517			0.252448	0	0	0			18.1046	105	24.8	285	105.9	61.9	17.4							1	1	1	1	1	1	105	24.8	285	105.9	61.9	17.4			281847				178220	42066.8	483706	179712	105039	29472.8	Imp	Imp	Det	Imp	Imp	Imp			1					Not Found	Not Found	High	High	Not Found	Not Found	Not Found	Not Found	Not Found	Not Found	High	Not Found	High	Not Found	Not Found	Not Found	Not Found	Not Found	Not Found	Not Found	High	High	Not Found	Not Found	Not Found	Not Found	High	High	Not Found	Not Found	High	High	3	3	0.7388	0.5556	0	0	1	1	1	1	1	1	577.656	577.656	1.46	1.46	0.00084	0.00084	93.2683	93.2683	7.567e-06	6.07e-06	1.757e-07	5.04e-09	2.132	2.662	3.6	300.96	300.96	93.83	1.32163e-06	3.45112e-05
FALSE		High	Unambiguous	QDVYDLLK	[R].QDVYDLLK.[T]			0.997	1	1	2	Q3TXS7	Q3TXS7 [491-498]			26S proteasome non-ATPase regulatory subunit 1 OS=Mus musculus OX=10090 GN=Psmd1 PE=1 SV=1	Q3TXS7	0	993.525	8	0.19	0.4	0.499	-2.4	-1.32	-1	0.416159	0.281016	0.360964	0.975255	0.826792	0.924872	0	0	0	19.8151	19.4323	19.8585	31	43.1	84.8	163.5	107.7	170							1	1	1	1	1	1	31	43.1	84.8	163.5	107.7	170		160114	278867	922442	547370	671767	174808	243236	478591	922442	607472	959051	Imp	Det	Det	Det	Det	Det		1	1	1	1	1		Not Found	Peak Found	Peak Found	High	Peak Found	Peak Found	Not Found	Not Found	Not Found	Peak Found	Not Found	Peak Found	Not Found	High	Not Found	Peak Found	Not Found	Peak Found	Not Found	Peak Found	Peak Found	High	Peak Found	Peak Found	Not Found	Peak Found	Peak Found	High	Peak Found	Peak Found	High	High	2	2	0.6466	0.4427	0	0	1	1	1	1	1	1	497.266	497.266	0.27	0.27	0.00013	0.00013	72.3351	72.3351	0.0002138	0.0001761	0.003128	0.002907	0.759	0.997	1.92	161.16	161.16	72.87	0.0069852	0.000385766
FALSE		High	Unambiguous	VQSLLDMLPEHDFPEHLR	[K].VQSLLDMLPEHDFPEHLR.[A]			2.44	1	4	4	O88829	O88829 [170-187]			Lactosylceramide alpha-2,3-sialyltransferase OS=Mus musculus OX=10090 GN=St3gal5 PE=1 SV=2	O88829; O88829-2; A0A0U1RPP1; A0A0R4J1J3	0	2176.09	18	0.735	0.4	1.7	-0.44	-1.32	0.77	0.669694	0.356444	0.601965	0.983765	0.907621	0.997144	0	0	0	17.1342	17.0607	16.0442	98.1	56.4	107.7	133.6	140.9	63.3							1	1	1	1	1	1	98.1	56.4	107.7	133.6	140.9	63.3			67575.9	143853	136704		105680	60730.7	115974	143853	151714	68216.9	Imp	Imp	Det	Det	Det	Imp			1	1	1			Not Found	Not Found	High	High	Peak Found	Not Found	Not Found	Not Found	Not Found	Not Found	High	Peak Found	Not Found	High	Not Found	Peak Found	Not Found	Not Found	Not Found	Not Found	High	High	Peak Found	Not Found	Not Found	Not Found	High	High	Peak Found	Not Found	High	High	4	4	0.759	0.4979	0	0	1	1	1	1	1	1	544.776	544.776	-1.57	-1.57	-0.00086	-0.00086	88.1671	88.1671	7.567e-06	6.07e-06	3.238e-07	3.397e-08	2.047	2.44	2.39	303.84	303.84	88.66	4.21865e-06	3.45112e-05
FALSE		High	Unambiguous	RFDSELSQAHEETQR	[R].RFDSELSQAHEETQR.[E]			4.867	1	13	6	E9QAX2	E9QAX2 [1506-1520]			Unconventional myosin-XVIIIa OS=Mus musculus OX=10090 GN=Myo18a PE=1 SV=1	E9Q405; Q9JMH9-6; A0A1C7ZN10; E9QAX2; Q9JMH9-5; Q9JMH9-4; Q9JMH9-1; B2RRE2; Q9JMH9-2; K3W4L0; Q9JMH9-7; Q9JMH9; E9QA74	1	1832.85	15	0.197	0.4	1.645	-2.35	-1.32	0.72	0.535429	0.264802	0.525579	0.982025	0.806112	0.983395	0	0	0	19.5969	19.6957	19.9154	26.4	49.4	165.9	134.2	123.4	100.8							1	1	1	1	1	1	26.4	49.4	165.9	134.2	123.4	100.8		192095	571369	792968	657102	417453	156006	291820	980583	792968	729252	595979	Imp	Det	Det	Det	Det	Det		1	2	2	1	1		Not Found	High	Peak Found	Peak Found	High	Peak Found	Not Found	Not Found	Not Found	High	Peak Found	Peak Found	Peak Found	Peak Found	High	High	Not Found	Peak Found	Not Found	High	Peak Found	Peak Found	High	Peak Found	Not Found	High	Peak Found	Peak Found	High	Peak Found	High	High	3	3	0.7536	0.599	0	0	1	1	1	1	1	1	611.622	611.622	-0.66	-0.66	-0.0004	-0.0004	31.921	31.921	7.567e-06	6.07e-06	9.431e-14	6.305e-16	4.135	4.867	4.19	518.38	518.38	32.89	1.2999e-11	3.45112e-05
FALSE		High	Unambiguous	LKPGDLVGVNKDSYLILETLPTEYDSR	[K].LKPGDLVGVNKDSYLILETLPTEYDSR.[V]			3.45	1	5	8	O88685	O88685 [148-174]			26S proteasome regulatory subunit 6A OS=Mus musculus OX=10090 GN=Psmc3 PE=1 SV=2	A0A087WPH7; O88685; F6Q2E3; A2AGN7; B7ZCF1	1	3035.59	27	0.441	0.4	0.836	-1.18	-1.32	-0.26	0.761719	0.0526518	0.604257	0.987192	0.31484	0.997995	0	0	0	22.2977	21.8072	21.9352	68.7	44.6	99.8	155.9	111.5	119.4							1	1	1	1	1	1	68.7	44.6	99.8	155.9	111.5	119.4	747161	830042	1644686	4408354	2.8395e+06	2.36529e+06	1.94237e+06	1.26095e+06	2.82261e+06	4408354	3.15127e+06	3.37682e+06	Det	Det	Det	Det	Det	Det	2	1	2	2	2	2		Peak Found	High	High	High	High	High	Peak Found	Peak Found	High	Not Found	Peak Found	High	High	High	High	Peak Found	High	High	Peak Found	High	High	High	High	High	Peak Found	High	High	High	High	High	n/a	High		4		0.6381		0		1		1		1		759.654		0.19		0.00015		98.5453		6.07e-06		5.733e-12		3.45	4.67			98.78	2.14638e-08	3.45112e-05
FALSE		High	Unambiguous	GLFIIDDKGILR	[R].GLFIIDDKGILR.[Q]			2.996	1	3	40	P35700	P35700 [129-140]			Peroxiredoxin-1 OS=Mus musculus OX=10090 GN=Prdx1 PE=1 SV=1	P35700; B1AXW6; B1AXW5	1	1359.8	12	0.113	0.4	0.8	-3.15	-1.32	-0.32	0.00754303	0.00125501	0.335436	0.174126	0.0165505	0.909726	0	0	0	26.8314	26.143	26.3123	22.4	44.3	99.4	199.1	110.7	124.2							1	1	1	1	1	1	22.4	44.3	99.4	199.1	110.7	124.2	4.95684e+06	16761049	3.32951e+07	114461067	5.7339e+07	5.00343e+07	1.28861e+07	2.54624e+07	5.71411e+07	114461067	6.36348e+07	7.14316e+07	Det	Det	Det	Det	Det	Det	4	4	4	4	4	4		High	High	High	High	High	High	High	High	High	High	High	High	High	High	High	High	High	High	High	High	High	High	High	High	High	High	High	High	High	High	High	High	3	3	0.5304	0.5745	0	0	1	1	1	1	1	1	453.938	453.938	-0.76	-0.76	-0.00034	-0.00034	90.7768	90.7768	7.567e-06	6.07e-06	5.122e-09	2.839e-10	2.623	2.996	3.29	360.91	360.91	85.82	2.30499e-07	3.45112e-05
FALSE		High	Unambiguous	GAVHQLCQSLAGKNSGMPPGAAAIAVLPVTLDTPMNR	[K].GAVHQLCQSLAGKNSGMPPGAAAIAVLPVTLDTPMNR.[K]			4.956	1	3	3	Q8BVI4	Q8BVI4 [152-188]			Dihydropteridine reductase OS=Mus musculus OX=10090 GN=Qdpr PE=1 SV=2	D3YWR7; A0A0G2JGY0; Q8BVI4	1	3685.9	37	2.138	0.4	2.926	1.1	-1.32	1.55	0.514937	0.254224	0.335713	0.979692	0.793326	0.910003	0	0	0	18.5067	19.6243	16.9345	137.9	87.6	67.8	64.5	219	23.2							1	1	1	1	1	1	137.9	87.6	67.8	64.5	219	23.2	168089	182790	125250	204375	625363		436974	277684	214954	204375	694027	73453.3	Det	Det	Det	Det	Det	Imp	1	1	1	1	1			High	High	Peak Found	Peak Found	High	Not Found	High	Peak Found	Not Found	High	Not Found	Peak Found	Not Found	Peak Found	Not Found	High	Not Found	Not Found	High	High	Peak Found	Peak Found	High	Not Found	High	High	Peak Found	Peak Found	High	Not Found	n/a	High		4		0.7135		0		1		1		1		922.227		-2.63		-0.00242		95.474		6.07e-06		6.305e-16		4.956	3.7			96.13	8.16217e-12	3.45112e-05
FALSE		High	Unambiguous	EVEMDAVGKEGR	[R].EVEMDAVGKEGR.[V]			3.248	1	1	56	Q8C196	Q8C196 [1175-1186]			Carbamoyl-phosphate synthase [ammonia], mitochondrial OS=Mus musculus OX=10090 GN=Cps1 PE=1 SV=2	Q8C196	1	1319.63	12	0.329	0.4	0.525	-1.61	-1.32	-0.93	0.119367	0.000319051	0.0118854	0.765451	0.00508089	0.132912	0	0	0	29.2898	29.4265	29.396	42.4	54.8	81.5	128.9	137.1	155.3							1	1	1	1	1	1	42.4	54.8	81.5	128.9	137.1	155.3	7.366e+07	163158491	214740671	582666056	558360920	491717672	1.91491e+08	2.47861e+08	3.68538e+08	582666056	6.19669e+08	7.02003e+08	Det	Det	Det	Det	Det	Det	4	4	4	4	4	4		High	High	High	High	High	High	High	High	High	High	High	High	High	High	High	High	High	High	High	High	High	High	High	High	High	High	High	High	High	High	High	High	2	2	0.6705	0.5833	0	0	1	1	1	1	1	1	660.316	660.316	-0.85	-0.85	-0.00056	-0.00056	32.4686	32.4686	7.567e-06	6.07e-06	7.259e-10	3.248e-11	2.894	3.248	3.36	409.04	409.04	33.38	6.17188e-08	3.45112e-05
FALSE		High	Unambiguous	CEFQDAYVLLSEKK	[K].CEFQDAYVLLSEKK.[I]	1xCarbamidomethyl [C1]	1xCarbamidomethyl [C1]	3.3	1	1	10	P63038	P63038 [237-250]			60 kDa heat shock protein, mitochondrial OS=Mus musculus OX=10090 GN=Hspd1 PE=1 SV=1	P63038	1	1729.85	14	0.376	0.4	0.297	-1.41	-1.32	-1.75	0.569171	0.0227768	0.00326121	0.982142	0.171998	0.0487031	0	0	0	22.4222	22.6087	22.2626	50.5	60.1	46.9	134.4	150.4	157.6							1	1	1	1	1	1	50.5	60.1	46.9	134.4	150.4	157.6	710289	1.44627e+06	998136	4.90994e+06	4.94974e+06	4033465	1.84651e+06	2.1971e+06	1.713e+06	4.90994e+06	5.49322e+06	5.75839e+06	Det	Det	Det	Det	Det	Det	2	2	2	2	2	2		High	High	Peak Found	High	High	High	Peak Found	High	High	Peak Found	Peak Found	Peak Found	Peak Found	High	High	Peak Found	Peak Found	High	High	High	Peak Found	High	High	High	High	High	Peak Found	High	High	High	High	High	3	3	0.785	0.6276	0	0	1	1	1	1	1	1	577.286	577.286	-1.8	-1.8	-0.00104	-0.00104	70.5141	70.5141	7.567e-06	6.07e-06	3.54e-09	2.075e-11	2.674	3.3	3.41	333.76	333.76	71.45	4.70255e-08	3.45112e-05
FALSE		High	Unambiguous	AAIGDTLVQDIR	[K].AAIGDTLVQDIR.[Y]			2.732	2	4	8	Q9DCG6; Q9CXN7	Q9DCG6 [142-153]; Q9CXN7 [142-153]			Phenazine biosynthesis-like domain-containing protein 1 OS=Mus musculus OX=10090 GN=Pbld1 PE=1 SV=2 Phenazine biosynthesis-like domain-containing protein 2 OS=Mus musculus OX=10090 GN=Pbld2 PE=1 SV=1	Q9DCG6; Q9CXN7; A0A1W2P7N2; K3W4L7	0	1271.7	12	0.089	0.4	1.399	-3.49	-1.32	0.48	0.01157	0.00593215	0.186201	0.223626	0.060189	0.733741	0	0	0	25.1298	23.7876	24.8031	18.5	29.1	158.3	208	72.9	113.2							1	1	1	1	1	1	18.5	29.1	158.3	208	72.9	113.2	1.21466e+06	3.27297e+06	1.57448e+07	3.54997e+07	1.12075e+07	13528394	3.15771e+06	4.97211e+06	2.70213e+07	3.54997e+07	1.24381e+07	1.93139e+07	Det	Det	Det	Det	Det	Det	3	2	3	3	2	2	Shared	Peak Found	Peak Found	High	High	Peak Found	High	Peak Found	Peak Found	Peak Found	Peak Found	High	Peak Found	High	High	Peak Found	Peak Found	Peak Found	High	Peak Found	Peak Found	High	High	Peak Found	High	Peak Found	Peak Found	High	High	Peak Found	High	High	High	2	2	1	0.6049	0	0	1	1	1	1	1	1	636.351	636.351	-0.38	-0.65	-0.00024	-0.00041	70.8409	70.5775	7.567e-06	6.07e-06	6.769e-08	2.756e-09	2.265	2.732	3.29	362.63	362.63	71.4	9.16556e-07	3.45112e-05
FALSE		High	Unambiguous	AMEVDERPTEQYSDIGGLDKQIQELVEAIVLPMNHK	[K].AMEVDERPTEQYSDIGGLDKQIQELVEAIVLPMNHK.[E]			3.155	1	4	5	O88685	O88685 [177-212]			26S proteasome regulatory subunit 6A OS=Mus musculus OX=10090 GN=Psmc3 PE=1 SV=2	A0A087WPH7; O88685; A2AGN7; B7ZCF1	1	4096.04	36	0.533	0.4	0.689	-0.91	-1.32	-0.54	0.89325	0.0432687	0.349245	0.998403	0.274522	0.919024	0	0	0	21.709	21.9906	21.4804	65.7	61.9	79.2	123.2	155	115							1	1	1	1	1	1	65.7	61.9	79.2	123.2	155	115	583360	941712	1.06624e+06	2.84484e+06	3.22547e+06	1.85948e+06	1.51654e+06	1.43059e+06	1.82987e+06	2.84484e+06	3.57963e+06	2.65469e+06	Det	Det	Det	Det	Det	Det	1	1	1	1	2	1		Peak Found	Peak Found	High	High	High	High	Not Found	Peak Found	Not Found	Peak Found	Not Found	High	Not Found	High	High	High	Not Found	High	Peak Found	Peak Found	High	High	High	High	Peak Found	Peak Found	High	High	High	High	n/a	High		5		0.4235		0		1		1		1		820.013		-0.41		-0.00034		112.857		6.07e-06		7.255e-11		3.155	3.07			112.12	1.0037e-07	3.45112e-05
FALSE		High	Unambiguous	AYLMSQPLAYHTPDCGK	[K].AYLMSQPLAYHTPDCGK.[Q]	1xCarbamidomethyl [C15]	1xCarbamidomethyl [C15]	3.823	1	1	30	O35490	O35490 [242-258]			Betaine--homocysteine S-methyltransferase 1 OS=Mus musculus OX=10090 GN=Bhmt PE=1 SV=1	O35490	0	1951.9	17	0.271	0.4	0.443	-1.88	-1.32	-1.17	0.214876	0.00166131	0.00363931	0.918117	0.0209706	0.0532644	0	0	0	25.5067	25.3173	25.3393	41.6	50.9	69.6	153.2	127.5	157.2							1	1	1	1	1	1	41.6	50.9	69.6	153.2	127.5	157.2	4507814	9.44824e+06	11430070	4.31655e+07	32361693	31020042	1.17188e+07	1.43532e+07	1.96163e+07	4.31655e+07	3.5915e+07	4.42859e+07	Det	Det	Det	Det	Det	Det	2	4	3	4	4	4		High	High	High	High	High	High	High	High	High	High	High	High	High	High	High	High	High	Peak Found	High	High	High	High	High	High	High	High	High	High	High	High	High	High	3	3	0.7508	0.7302	0	0	1	1	1	1	1	1	651.307	651.307	0.89	0.89	0.00058	0.00058	58.5455	58.5455	7.567e-06	6.07e-06	4.651e-11	2.311e-13	3.275	3.823	4.41	379.24	379.24	59.41	3.05267e-09	3.45112e-05
FALSE		High	Unambiguous	DQEGQDVLLFIDNIFR	[R].DQEGQDVLLFIDNIFR.[F]			4.392	1	1	24	P56480	P56480 [295-310]			ATP synthase subunit beta, mitochondrial OS=Mus musculus OX=10090 GN=Atp5f1b PE=1 SV=2	P56480	0	1921.97	16	0.171	0.4	1.376	-2.55	-1.32	0.46	0.458823	0.352922	0.636248	0.97757	0.905527	0.99998	0	0	0	20.5309	19.0392	19.3171	43.5	33.2	107.3	255	83	78							1	1	1	1	1	1	43.5	33.2	107.3	255	83	78	93261.3	121741	348682	1.42178e+06	416997	304509	242448	184942	598409	1.42178e+06	462783	434734	Det	Det	Det	Det	Det	Det	1	2	4	4	3	2		High	Peak Found	High	High	High	High	Not Found	High	Peak Found	Peak Found	High	Peak Found	High	High	High	High	High	High	High	Peak Found	High	High	High	High	High	Peak Found	High	High	High	High	High	High	2	2	0.8181	0.7722	0	0	1	1	1	1	1	1	961.485	961.485	-1.41	-1.41	-0.00136	-0.00136	118.13	118.13	7.567e-06	6.07e-06	1.741e-12	1.728e-15	3.731	4.392	4.74	475	475	118.72	1.55799e-10	3.45112e-05
FALSE		High	Unambiguous	TGQATVASGIPAGWMGLDCGTESSKK	[K].TGQATVASGIPAGWMGLDCGTESSKK.[Y]	1xCarbamidomethyl [C19]	1xCarbamidomethyl [C19]	6.598	1	1	9	P09411	P09411 [298-323]			Phosphoglycerate kinase 1 OS=Mus musculus OX=10090 GN=Pgk1 PE=1 SV=4	P09411	1	2609.23	26	0.224	0.4	0.374	-2.16	-1.32	-1.42	0.289073	0.0224364	0.0336651	0.957388	0.170407	0.274727	0	0	0	22.6428	22.5936	22.437	34.5	55.5	59	154	138.9	158							1	1	1	1	1	1	34.5	55.5	59	154	138.9	158	520166	1.43019e+06	1.34679e+06	6.02863e+06	4.89912e+06	4.33142e+06	1.35226e+06	2.17266e+06	2.31137e+06	6.02863e+06	5.43705e+06	6.18377e+06	Det	Det	Det	Det	Det	Det	2	2	2	2	2	2		High	High	High	High	High	High	High	Peak Found	High	Peak Found	Peak Found	High	High	High	High	High	High	High	High	High	High	High	High	High	High	High	High	High	High	High	n/a	High		3		0.6802		0		1		1		1		870.416		-0.52		-0.00045		74.4453		6.07e-06		6.305e-16		5.391	4.91			75.04	2.82687e-15	3.45112e-05
FALSE		High	Unambiguous	TAESGELHGLTTDEKFVEGVYR	[K].TAESGELHGLTTDEKFVEGVYR.[V]			4.116	1	1	9	P07309	P07309 [69-90]			Transthyretin OS=Mus musculus OX=10090 GN=Ttr PE=1 SV=1	P07309	1	2438.18	22	0.448	0.4	0.942	-1.16	-1.32	-0.09	0.704263	0.0289904	0.770979	0.985024	0.205123	0.99998	0	0	0	23.4309	22.501	23.1861	72.1	34	120.1	161.1	85.1	127.5							1	1	1	1	1	1	72.1	34	120.1	161.1	85.1	127.5	1660904	1.34122e+06	4.19266e+06	9.64787e+06	4594718	5350780	4.31779e+06	2.0375e+06	7.19545e+06	9.64787e+06	5.09922e+06	7.63906e+06	Det	Det	Det	Det	Det	Det	2	2	2	2	2	2		High	Peak Found	High	High	High	High	High	High	Peak Found	Peak Found	Peak Found	High	High	High	High	High	High	High	High	Peak Found	High	High	High	High	High	Peak Found	High	High	High	High	n/a	High		4		0.6459		0		1		1		1		610.3		-1.57		-0.00096		62.711		6.07e-06		1.851e-14		4.116	4.49			64.52	6.5966e-10	3.45112e-05
FALSE		High	Unambiguous	MATEVAADALGEEWKGYVVR	[R].MATEVAADALGEEWKGYVVR.[I]			6.144	1	1	38	P62754	P62754 [32-51]			40S ribosomal protein S6 OS=Mus musculus OX=10090 GN=Rps6 PE=1 SV=1	P62754	1	2195.08	20	0.912	0.4	1.187	-0.13	-1.32	0.25	0.835644	0.00609846	0.72264	0.9922	0.0616542	0.99998	0	0	0	24.5199	23.882	23.4916	137	44.7	84.8	150.1	112	71.4							1	1	1	1	1	1	137	44.7	84.8	150.1	112	71.4	6.24913e+06	3.49285e+06	5.85954e+06	1.78078e+07	1.19662e+07	5.9345e+06	1.62456e+07	5.30614e+06	1.00561e+07	1.78078e+07	1.32801e+07	8.47241e+06	Det	Det	Det	Det	Det	Det	3	3	3	4	3	3		High	High	High	High	High	High	High	High	High	High	High	High	High	High	High	High	High	High	High	High	High	High	High	High	High	High	High	High	High	High	High	High	3	3	0.7232	0.7459	0	0	1	1	1	1	1	1	732.365	732.367	0.76	2.46	0.00055	0.0018	83.9438	84.7706	7.567e-06	6.07e-06	5.96e-16	6.305e-16	5.265	5.597	6.14	593.06	593.06	84.71	1.63695e-14	3.45112e-05
FALSE		High	Unambiguous	LGVHALSCHGWVLGEHGDSSVPVWSGVNVAGVSLK	[R].LGVHALSCHGWVLGEHGDSSVPVWSGVNVAGVSLK.[S]	1xCarbamidomethyl [C8]	1xCarbamidomethyl [C8]	6.428	1	4	13	P06151	P06151 [178-212]			L-lactate dehydrogenase A chain OS=Mus musculus OX=10090 GN=Ldha PE=1 SV=3	D3YZQ9; A0A1B0GSR9; A0A1B0GSX0; P06151	0	3610.82	35	0.177	0.399	0.203	-2.5	-1.32	-2.3	0.211844	0.0227332	3.36498e-05	0.917803	0.171817	0.00103104	0	0	0	23.3054	23.4758	23.3991	24.7	57.6	39.5	139.6	144.2	194.3							1	1	1	1	1	1	24.7	57.6	39.5	139.6	144.2	194.3	661535	2635332	1.60036e+06	9.70483e+06	9.03049e+06	9.46136e+06	1.71977e+06	4.00345e+06	2.74653e+06	9.70483e+06	1.0022e+07	1.35075e+07	Det	Det	Det	Det	Det	Det	2	2	2	4	4	3		Peak Found	High	High	High	High	High	Peak Found	Peak Found	High	High	Peak Found	High	High	High	High	High	High	High	Peak Found	High	High	High	High	High	Peak Found	High	High	High	High	High	n/a	High		5		0.7561		0		1		1		1		722.971		0.93		0.00067		87.2222		6.07e-06		6.305e-16		5.732	6.15			86.78	3.8496e-15	3.45112e-05
FALSE		High	Unambiguous	CVGVGESDGSIWNPDGIDPK	[K].CVGVGESDGSIWNPDGIDPK.[E]	1xCarbamidomethyl [C1]	1xCarbamidomethyl [C1]	4.279	1	2	26	P26443	P26443 [327-346]			Glutamate dehydrogenase 1, mitochondrial OS=Mus musculus OX=10090 GN=Glud1 PE=1 SV=1	P26443; F7CFA5	0	2101.95	20	0.435	0.399	0.242	-1.2	-1.32	-2.05	0.711646	0.0356783	0.000852335	0.985024	0.238894	0.0164058	0	0	0	22.1909	22.3149	21.8996	59.7	59.9	37.6	137.2	150	155.6							1	1	1	1	1	1	59.7	59.9	37.6	137.2	150	155.6	686850	1.17853e+06	654827	4.10079e+06	4038747	3.25762e+06	1.78558e+06	1.79035e+06	1.12381e+06	4.10079e+06	4.4822e+06	4.65075e+06	Det	Det	Det	Det	Det	Det	3	3	3	3	3	4		High	High	High	High	High	High	High	High	High	High	High	High	High	Peak Found	High	High	High	High	High	High	High	High	High	High	High	High	High	High	High	High	High	High	2	2	0.8417	0.7613	0	0	1	1	1	1	1	1	1051.48	1051.48	-1.59	-1.59	-0.00167	-0.00167	80.966	80.966	7.567e-06	6.07e-06	1.569e-12	4.562e-15	3.745	4.279	3.77	459.41	459.41	81.56	2.81301e-10	3.45112e-05
FALSE		High	Unambiguous	SSIKVECVLR	[M].SSIKVECVLR.[E]	1xAcetyl [K4]; 1xCarbamidomethyl [C7]	1xAcetyl [K4]; 1xCarbamidomethyl [C7]	0.546	1	1	2	Q64374	Q64374 [2-11]	Q64374 1xAcetyl [K5]	Q64374 1xAcetyl [K5]	Regucalcin OS=Mus musculus OX=10090 GN=Rgn PE=1 SV=1	Q64374	1	1232.67	10	0.24	0.399	0.268	-2.06	-1.33	-1.9	0.337684	0.0369903	0.000160187	0.966965	0.245274	0.00399422	0	0	0	22.4388	22.3253	22.6117	33.7	48.6	54	140.3	121.7	201.7							1	1	1	1	1	1	33.7	48.6	54	140.3	121.7	201.7	480328	1.18634e+06	1.16828e+06	5204988	4.06863e+06	5240747	1.24869e+06	1.80222e+06	2.00501e+06	5204988	4.51537e+06	7.48197e+06	Det	Det	Det	Det	Det	Det	1	1	1	1	1	1		Peak Found	Peak Found	High	High	Peak Found	Peak Found	Not Found	Peak Found	Not Found	Peak Found	Not Found	High	Not Found	High	Not Found	Peak Found	Not Found	Peak Found	Peak Found	Peak Found	High	High	Peak Found	Peak Found	Peak Found	Peak Found	High	High	Peak Found	Peak Found	High	n/a	2		0.3893		0		1		1		1		616.837		0.76		0.00047		61.8357		0.0006456		0.0128		0.546			181.95	181.95	62.37	0.089613	0.00320909
FALSE		High	Unambiguous	MAEESQNTVLTFRGER	[R].MAEESQNTVLTFRGER.[T]			2.937	1	1	18	G3X982	G3X982 [225-240]			Aldehyde oxidase 3 OS=Mus musculus OX=10090 GN=Aox3 PE=1 SV=1	G3X982	1	1867.9	16	0.543	0.399	0.617	-0.88	-1.33	-0.7	0.908458	0.0527525	0.265792	0.998818	0.315144	0.842101	0	0	0	21.6708	21.817	21.4346	69	58.3	76	127.2	146.3	123.2							1	1	1	1	1	1	69	58.3	76	127.2	146.3	123.2	576443	833695	961096	2.76202e+06	2.86096e+06	1.87323e+06	1.49856e+06	1.2665e+06	1.64943e+06	2.76202e+06	3.17509e+06	2.67432e+06	Det	Det	Det	Det	Det	Det	2	2	2	2	2	2		High	High	Peak Found	High	High	High	High	High	Peak Found	High	Peak Found	Peak Found	High	High	High	High	High	High	High	High	Peak Found	High	High	High	High	High	Peak Found	High	High	High	High	High	3	3	0.6876	0.6616	0	0	1	1	1	1	1	1	623.304	623.304	0.86	0.86	0.00054	0.00054	46.6102	46.6102	7.567e-06	6.07e-06	1.541e-08	4.733e-10	2.47	2.937	3.31	318.71	318.71	47.93	3.13796e-07	3.45112e-05
FALSE		High	Unambiguous	NLSPYVSNELLEEAFSQFGPIER	[R].NLSPYVSNELLEEAFSQFGPIER.[A]			3.489	1	1	4	Q8VIJ6	Q8VIJ6 [369-391]			Splicing factor, proline- and glutamine-rich OS=Mus musculus OX=10090 GN=Sfpq PE=1 SV=1	Q8VIJ6	0	2639.3	23	0.105	0.399	1.068	-3.25	-1.33	0.09	0.284794		0.947065	0.956284		0.99998	0	0	0	19.4359		19.9619	17.9	7.8	198.3	170.6	19.6	185.7							1	1	1	1	1	1	17.9	7.8	198.3	170.6	19.6	185.7			480439	709221		540837	74593.8	32521.2	824531	709221	81538	772128	Imp	Imp	Det	Det	Imp	Det			1	1		1		Not Found	Not Found	High	High	High	Peak Found	Not Found	Not Found	Not Found	Not Found	Not Found	High	High	High	Not Found	High	Not Found	Peak Found	Not Found	Not Found	High	High	High	Peak Found	Not Found	Not Found	High	High	High	Peak Found	n/a	High		3		0.5688		0		1		1		1		880.435		-2.75		-0.00242		113.288		6.07e-06		4.096e-12		3.489	4.43			113.04	1.75042e-08	3.45112e-05
FALSE		High	Unambiguous	TSACFEPSLDYMVTK	[K].TSACFEPSLDYMVTK.[I]	1xCarbamidomethyl [C4]	1xCarbamidomethyl [C4]	3.357	1	1	51	Q8C196	Q8C196 [758-772]			Carbamoyl-phosphate synthase [ammonia], mitochondrial OS=Mus musculus OX=10090 GN=Cps1 PE=1 SV=2	Q8C196	0	1748.79	15	0.315	0.399	0.521	-1.67	-1.33	-0.94	0.252507	0.000236321	0.0163701	0.939191	0.00393223	0.167133	0	0	0	25.8108	25.916	25.4638	46.1	60.5	66.9	146.3	151.7	128.5							1	1	1	1	1	1	46.1	60.5	66.9	146.3	151.7	128.5	6.36129e+06	1.4285e+07	1.39892e+07	5.24976e+07	4.90287e+07	3.22875e+07	1.65372e+07	2.1701e+07	2.40083e+07	5.24976e+07	5.4412e+07	4.60954e+07	Det	Det	Det	Det	Det	Det	3	4	4	4	4	4		High	High	High	High	High	High	High	High	High	High	High	High	High	High	High	High	High	High	High	High	High	High	High	High	High	High	High	High	High	High	High	High	2	2	0.7918	0.6529	0	0	1	1	1	1	1	1	874.896	874.898	-1.49	0.63	-0.00131	0.00055	80.6498	80.0878	7.567e-06	6.07e-06	2.08e-09	1.27e-11	2.748	3.357	3.14	356.82	356.82	80.9	3.49056e-08	3.45112e-05
FALSE		High	Unambiguous	LDITTLTGVPEEHIKTRK	[K].LDITTLTGVPEEHIKTRK.[V]			2.52	1	3	6	Q9CXZ1	Q9CXZ1 [59-76]			NADH dehydrogenase [ubiquinone] iron-sulfur protein 4, mitochondrial OS=Mus musculus OX=10090 GN=Ndufs4 PE=1 SV=3	A0A338P7A0; Q9CXZ1; E9QPX3	2	2051.15	18	1.365	0.399	1.053	0.45	-1.33	0.08	0.594187	0.161652	0.956035	0.982773	0.636472	0.99998	0	0	0	21.1821	20.5025	20.8133	152.9	36.6	106.1	112.1	91.7	100.7							1	1	1	1	1	1	152.9	36.6	106.1	112.1	91.7	100.7	819080	335094	860541	1.56016e+06	1.15042e+06	982025	2.12933e+06	509055	1.47686e+06	1.56016e+06	1.27674e+06	1.40199e+06	Det	Det	Det	Det	Det	Det	2	2	2	2	2	2		High	Peak Found	Peak Found	Peak Found	Peak Found	High	High	High	Peak Found	Peak Found	Peak Found	Peak Found	Peak Found	Peak Found	Peak Found	Peak Found	Peak Found	High	High	Peak Found	Peak Found	Peak Found	Peak Found	High	High	Peak Found	Peak Found	Peak Found	Peak Found	High	High	High	4	4	1	0.5013	0	0	1	1	1	1	1	1	513.543	513.543	-0.39	-0.39	-0.0002	-0.0002	61.4093	61.4093	7.567e-06	6.07e-06	5.327e-07	1.705e-08	1.978	2.52	3.93	282.83	282.83	56.94	2.77676e-06	3.45112e-05
FALSE		High	Unambiguous	SMPIRKDDEVQVVR	[R].SMPIRKDDEVQVVR.[G]			1.766	1	2	25	P61255	P61255 [46-59]			60S ribosomal protein L26 OS=Mus musculus OX=10090 GN=Rpl26 PE=1 SV=1	B1ARA3; P61255	2	1671.88	14	0.582	0.399	0.808	-0.78	-1.33	-0.31	0.895471	0.00949365	0.497038	0.998403	0.0885604	0.979137	0	0	0	23.5746	23.6364	23.514	70.8	53.3	98.5	121.7	133.6	122							1	1	1	1	1	1	70.8	53.3	98.5	121.7	133.6	122	2.28535e+06	2.94109e+06	4.81352e+06	1.02078e+07	1.00983e+07	7.16534e+06	5.94115e+06	4.46794e+06	8.26097e+06	1.02078e+07	1.12071e+07	1.02296e+07	Det	Det	Det	Det	Det	Det	4	4	4	4	3	4		High	High	High	High	High	High	High	Peak Found	High	High	High	High	High	High	High	High	High	Peak Found	High	High	High	High	High	High	High	High	High	High	High	High	High	High	3	3	0.7204	0.5325	0	0	1	1	1	1	1	1	557.967	557.967	0.26	0.66	0.00015	0.00037	32.9964	33.6071	7.567e-06	6.07e-06	1.309e-05	1.11e-05	1.534	1.766	3.38	296.9	296.9	34.92	0.000141867	3.45112e-05
FALSE		High	Unambiguous	KSPVAKDVDLEFLAK	[R].KSPVAKDVDLEFLAK.[M]			3.288	1	1	6	Q01853	Q01853 [663-677]			Transitional endoplasmic reticulum ATPase OS=Mus musculus OX=10090 GN=Vcp PE=1 SV=4	Q01853	2	1659.93	15	1.577	0.398	0.217	0.66	-1.33	-2.21	0.526002	0.292966	0.031254	0.981534	0.841199	0.261723	0	0	0	19.2418	19.735	20.2745	93.4	45.9	51	59.2	115.1	235.4							1	1	1	1	1	1	93.4	45.9	51	59.2	115.1	235.4	234103	196745	193690	385869	675856	1.07466e+06	608589	298884	332411	385869	750064	1.53425e+06	Det	Det	Det	Det	Det	Det	1	1	1	1	1	1		High	Peak Found	Peak Found	Peak Found	High	High	Not Found	High	Not Found	Peak Found	Not Found	Peak Found	Not Found	Peak Found	Not Found	High	Not Found	High	High	Peak Found	Peak Found	Peak Found	High	High	High	Peak Found	Peak Found	Peak Found	High	High	High	High	3	3	0.774	0.6437	0	0	1	1	1	1	1	1	553.983	553.983	2.15	2.15	0.00119	0.00119	54.1464	54.1464	7.567e-06	6.07e-06	5.675e-09	2.299e-11	2.608	3.288	4.21	309.04	309.04	54.86	5.00707e-08	3.45112e-05
FALSE		High	Unambiguous	TFIDQGKLIPDDVMTR	[K].TFIDQGKLIPDDVMTR.[L]			2.778	1	1	6	Q9WTP7	Q9WTP7 [58-73]			GTP:AMP phosphotransferase AK3, mitochondrial OS=Mus musculus OX=10090 GN=Ak3 PE=1 SV=3	Q9WTP7	1	1848.95	16	1.434	0.398	0.848	0.52	-1.33	-0.24	0.567218	0.147563	0.919784	0.982025	0.605687	0.99998	0	0	0	21.0932	20.361	20.5471	165.5	36.9	87	115.4	92.6	102.6							1	1	1	1	1	1	165.5	36.9	87	115.4	92.6	102.6	795403	303552	633732	1.44166e+06	1.04318e+06	898363	2.06778e+06	461139	1.08761e+06	1.44166e+06	1.15772e+06	1.28255e+06	Det	Det	Det	Det	Det	Det	2	2	2	2	2	2		High	Peak Found	Peak Found	High	Peak Found	Peak Found	High	High	Peak Found	Peak Found	Peak Found	Peak Found	Peak Found	High	Peak Found	Peak Found	Peak Found	Peak Found	High	Peak Found	Peak Found	High	Peak Found	Peak Found	High	Peak Found	Peak Found	High	Peak Found	Peak Found	High	High	3	3	0.7365	0.6603	0	0	1	1	1	1	1	1	616.992	616.992	4.69	4.69	0.00289	0.00289	84.1096	84.1096	7.567e-06	6.07e-06	1.186e-07	1.86e-09	2.187	2.778	3.65	308.65	308.65	79.52	7.20616e-07	3.45112e-05
FALSE		High	Unambiguous	DQWTKYEEDKFYLEPYLK	[K].DQWTKYEEDKFYLEPYLK.[E]			3.46	1	2	10	Q9CQB4	Q9CQB4 [79-96]			Cytochrome b-c1 complex subunit 7 OS=Mus musculus OX=10090 GN=Uqcrb PE=1 SV=1	Q9CQB4; Q9D855	2	2395.15	18	0.219	0.398	1.256	-2.19	-1.33	0.33	0.413246	0.578594	0.784165	0.975255	0.999955	0.99998	0	0	0	21.0861	18.0264	19.9524	59.6	15.7	118.3	272.9	39.4	94.1							1	1	1	1	1	1	59.6	15.7	118.3	272.9	39.4	94.1	172636		518483	2.05346e+06	266980	496053	448795	118009	889821	2.05346e+06	296295	708191	Det	Imp	Det	Det	Det	Det	1		2	2	1	2		Peak Found	Not Found	High	High	Peak Found	High	Not Found	Peak Found	Not Found	Not Found	High	High	High	High	Not Found	Peak Found	High	Peak Found	Peak Found	Not Found	High	High	Peak Found	High	Peak Found	Not Found	High	High	Peak Found	High	High	High	3	3	1	0.6351	0	0	1	1	1	1	1	1	799.054	799.054	-0.2	-0.2	-0.00016	-0.00016	83.0419	83.0419	7.567e-06	6.07e-06	8.908e-10	5.244e-12	2.865	3.46	3.7	457.58	457.58	83.61	2.03703e-08	3.45112e-05
FALSE		High	Unambiguous	GQESAGIVTSDGSAVPK	[R].GQESAGIVTSDGSAVPK.[F]			2.521	1	1	4	Q8CIH9	Q8CIH9 [44-60]			Amidophosphoribosyltransferase OS=Mus musculus OX=10090 GN=Ppat PE=1 SV=1	Q8CIH9	0	1602.8	17	0.04	0.398	0.842	-4.65	-1.33	-0.25	0.083746		0.840103	0.662233		0.99998	0	0	0	19.4521		19.85	7	16.1	164.5	176.6	40.4	195.4							1	1	1	1	1	1	7	16.1	164.5	176.6	40.4	195.4			389164	717258		555851	28481.4	65236.7	667884	717258	163878	793563	Imp	Imp	Det	Det	Imp	Det			2	2		2		Not Found	Not Found	High	Peak Found	Not Found	Peak Found	Not Found	Not Found	Not Found	Not Found	High	High	Peak Found	Peak Found	Not Found	Not Found	Peak Found	Peak Found	Not Found	Not Found	High	Peak Found	Not Found	Peak Found	Not Found	Not Found	High	Peak Found	Not Found	Peak Found	High	High	2	2	0.7076	0.6559	0	0	1	1	1	1	1	1	801.902	801.902	-0.4	-0.4	-0.00032	-0.00032	44.3609	44.3609	7.567e-06	6.07e-06	2.819e-07	1.691e-08	2.067	2.521	3.11	297.44	297.44	45.18	2.76228e-06	3.45112e-05
FALSE		High	Unambiguous	TILDDLRTDDQFSVVDFNHNVR	[K].TILDDLRTDDQFSVVDFNHNVR.[T]			2.82	1	3	5	Q61703	Q61703 [335-356]			Inter-alpha-trypsin inhibitor heavy chain H2 OS=Mus musculus OX=10090 GN=Itih2 PE=1 SV=1	Q61703; G3X977; Q3UEG7	1	2619.28	22	0.018	0.398	0.879	-5.8	-1.33	-0.19	0.00950963	0.179154	0.84871	0.199655	0.673	0.99998	0	0	0	20.2192	19.8783	20.5187	2.8	41.8	138.2	154.9	105.1	157.2							1	1	1	1	1	1	2.8	41.8	138.2	154.9	105.1	157.2		217026	634620	1.22063e+06	746709	867660	21838.4	329693	1.08914e+06	1.22063e+06	828697	1.23872e+06	Imp	Det	Det	Det	Det	Det		2	2	2	2	2		Not Found	Peak Found	High	High	High	High	Not Found	Not Found	Peak Found	Peak Found	Peak Found	High	Peak Found	High	Peak Found	High	High	High	Not Found	Peak Found	High	High	High	High	Not Found	Peak Found	High	High	High	High	n/a	High		4		0.6303		0		1		1		1		655.577		1.91		0.00125		90.3816		6.07e-06		1.295e-09		2.82	3.57			91.8	5.78537e-07	3.45112e-05
FALSE		High	Unambiguous	RPPDAGGCLHADTDMGVLCPTGCTLQQTLLNQERPIK	[R].RPPDAGGCLHADTDMGVLCPTGCTLQQTLLNQERPIK.[S]	1xCarbamidomethyl [C23]	1xCarbamidomethyl [C23]	3.07	1	1	2	Q8K0E8	Q8K0E8 [78-114]			Fibrinogen beta chain OS=Mus musculus OX=10090 GN=Fgb PE=1 SV=1	Q8K0E8	0	4005.94	37	0.27	0.398	0.685	-1.89	-1.33	-0.55	0.654188	0.460259	0.988359	0.982773	0.969892	0.99998	0	0	0	18.889	18.4115	17.5182	48.9	57.4	68.4	181	144.3	99.9							1	1	1	1	1	1	48.9	57.4	68.4	181	144.3	99.9				485466	348658	187717	131032	153889	183533	485466	386941	267994	Imp	Imp	Imp	Det	Det	Det				1	1	1		Not Found	Not Found	Not Found	Peak Found	Peak Found	High	Not Found	Not Found	Not Found	Not Found	Not Found	Not Found	Peak Found	Not Found	Peak Found	Not Found	High	High	Not Found	Not Found	Not Found	Peak Found	Peak Found	High	Not Found	Not Found	Not Found	Peak Found	Peak Found	High	n/a	High		5		0.1634		0		1		1		1		801.99		-4.82		-0.00386		79.2813		6.07e-06		1.501e-10		3.07	5.08			80.13	1.56541e-07	3.45112e-05
FALSE		High	Unambiguous	VIADNVKDWSK	[K].VIADNVKDWSK.[V]			2.787	1	3	46	P17751	P17751 [150-160]			Triosephosphate isomerase OS=Mus musculus OX=10090 GN=Tpi1 PE=1 SV=5	H7BXC3; P17751; P17751-2	1	1274.67	11	0.174	0.398	0.988	-2.52	-1.33	-0.02	0.0572884	0.00180723	0.989778	0.556595	0.0225062	0.99998	0	0	0	25.7462	25.2086	25.2233	32.5	46.9	107.3	186.7	118	108.6							1	1	1	1	1	1	32.5	46.9	107.3	186.7	118	108.6	3.53477e+06	8.72754e+06	1.76743e+07	5.275e+07	3.00456e+07	2.14981e+07	9.18921e+06	1.32584e+07	3.03327e+07	5.275e+07	3.33446e+07	3.06918e+07	Det	Det	Det	Det	Det	Det	4	4	4	4	4	4		High	High	High	High	High	High	High	Peak Found	High	High	High	High	High	High	High	High	High	High	High	High	High	High	High	High	High	High	High	High	High	High	High	High	2	2	0.7213	0.6242	0	0	1	1	1	1	1	1	637.84	637.84	-0.3	-0.3	-0.00019	-0.00019	40.9536	40.9536	7.567e-06	6.07e-06	6.329e-08	1.717e-09	2.274	2.787	3.06	339.24	339.24	41.71	6.87491e-07	3.45112e-05
FALSE		High	Unambiguous	IKVGDPAEDFGTFFSAVIDAK	[R].IKVGDPAEDFGTFFSAVIDAK.[A]			6.046	1	1	13	Q8CHT0	Q8CHT0 [374-394]			Delta-1-pyrroline-5-carboxylate dehydrogenase, mitochondrial OS=Mus musculus OX=10090 GN=Aldh4a1 PE=1 SV=3	Q8CHT0	1	2227.13	21	0.549	0.398	0.611	-0.86	-1.33	-0.71	0.747551	0.0358179	0.14527	0.985889	0.239599	0.652705	0	0	0	23.0753	22.1715	22.9919	80.9	32.6	97.5	147.4	82.1	159.5							1	1	1	1	1	1	80.9	32.6	97.5	147.4	82.1	159.5	1.5414e+06	1.06312e+06	2.81182e+06	7296650	3.66056e+06	5.53009e+06	4.00712e+06	1.61503e+06	4.82565e+06	7296650	4.06249e+06	7.89506e+06	Det	Det	Det	Det	Det	Det	3	2	3	2	2	3		High	High	High	High	High	High	High	High	High	High	High	High	High	High	High	High	Peak Found	High	High	High	High	High	High	High	High	High	High	High	High	High	n/a	High		2		0.7906		0		1		1		1		1114.07		2.54		0.00283		110.325		6.07e-06		6.305e-16		6.046	5.11			109.98	2.73262e-14	3.45112e-05
FALSE		High	Unambiguous	KSEVYYDKSPLTPILLGNPGR	[R].KSEVYYDKSPLTPILLGNPGR.[K]			3.969	1	2	13	P50172	P50172 [253-273]			Corticosteroid 11-beta-dehydrogenase isozyme 1 OS=Mus musculus OX=10090 GN=Hsd11b1 PE=1 SV=3	P50172; Q3TJI8	2	2347.27	21	0.332	0.397	1.055	-1.59	-1.33	0.08	0.455154	0.0495745	0.896339	0.97757	0.301731	0.99998	0	0	0	23.0052	22.1867	22.6591	57.2	37.6	122.5	172	94.6	116.1							1	1	1	1	1	1	57.2	37.6	122.5	172	94.6	116.1	954638	1.0743e+06	3.09633e+06	7.46423e+06	3.69964e+06	3.52692e+06	2.48174e+06	1.63201e+06	5.31392e+06	7.46423e+06	4.10586e+06	5.03523e+06	Det	Det	Det	Det	Det	Det	4	3	4	4	4	4		Peak Found	Peak Found	High	High	High	High	Peak Found	Peak Found	Peak Found	Peak Found	High	High	High	High	High	High	High	High	Peak Found	Peak Found	High	High	High	High	Peak Found	Peak Found	High	High	High	High	n/a	High		3		0.7691		0		1		1		1		783.093		-0.26		-0.0002		70.9844		6.07e-06		6.556e-14		3.969	5.63			71.6	1.42277e-09	3.45112e-05
FALSE		High	Unambiguous	MAGSVPPALQLQDLTALEERHPDLVVEVAHPK	[R-].MAGSVPPALQLQDLTALEERHPDLVVEVAHPK.[I]			5.553	1	3	11	Q9DCQ2	Q9DCQ2 [51-82]			Putative L-aspartate dehydrogenase OS=Mus musculus OX=10090 GN=Aspdh PE=1 SV=1	D3Z253; Q9DCQ2; A0A140LHB4	1	3460.83	32	0.088	0.397	0.941	-3.51	-1.33	-0.09	0.0487074	0.0127055	0.818564	0.510179	0.110705	0.99998	0	0	0	23.6134	23.3024	23.234	15.8	51.4	108.1	180.5	129.4	114.9							1	1	1	1	1	1	15.8	51.4	108.1	180.5	129.4	114.9	418522	2.32652e+06	4332287	1.2415e+07	8.01854e+06	5.53366e+06	1.08802e+06	3.53432e+06	7.43507e+06	1.2415e+07	8.89897e+06	7.90015e+06	Det	Det	Det	Det	Det	Det	2	2	3	3	3	2		Peak Found	High	High	High	High	High	Peak Found	Peak Found	Peak Found	High	High	High	High	High	High	High	High	High	Peak Found	High	High	High	High	High	Peak Found	High	High	High	High	High	n/a	High		5		0.6577		0		1		1		1		692.972		0.84		0.00058		89.8491		6.07e-06		6.305e-16		5.553	7.04			91.24	3.59839e-13	3.45112e-05
FALSE		High	Unambiguous	WVTYFNKPDIDAWELRK	[R].WVTYFNKPDIDAWELRK.[G]			3.772	1	1	12	P12787	P12787 [52-68]			Cytochrome c oxidase subunit 5A, mitochondrial OS=Mus musculus OX=10090 GN=Cox5a PE=1 SV=2	P12787	1	2181.11	17	0.203	0.397	1.076	-2.3	-1.33	0.11	0.233956	0.0161222	0.852639	0.932256	0.132939	0.99998	0	0	0	23.6559	22.8185	23.4597	35.7	36.4	134.6	176.5	91.6	125.1							1	1	1	1	1	1	35.7	36.4	134.6	176.5	91.6	125.1	955204	1.66324e+06	5.44815e+06	1.22623e+07	5.73385e+06	6.08847e+06	2.48321e+06	2.52669e+06	9.35011e+06	1.22623e+07	6.36342e+06	8.69222e+06	Det	Det	Det	Det	Det	Det	3	2	3	3	3	3		High	High	Peak Found	High	High	High	Peak Found	High	High	Peak Found	Peak Found	Peak Found	Peak Found	High	High	Peak Found	High	High	High	High	Peak Found	High	High	High	High	High	Peak Found	High	High	High	High	High	4	4	0.7253	0.6552	0	0	1	1	1	1	1	1	546.035	546.035	1.87	1.87	0.00102	0.00102	78.4085	78.4085	7.567e-06	6.07e-06	8.61e-10	3.568e-13	2.87	3.772	5.8	309.31	309.31	79.27	3.98559e-09	3.45112e-05
FALSE		High	Unambiguous	VLLEAGEGLVTVTPTTGSDGRPDAR	[R].VLLEAGEGLVTVTPTTGSDGRPDAR.[V]			3.966	1	1	4	Q99KK7	Q99KK7 [578-602]			Dipeptidyl peptidase 3 OS=Mus musculus OX=10090 GN=Dpp3 PE=1 SV=2	Q99KK7	0	2511.3	25	0.124	0.397	8.545	-3.01	-1.33	3.1	0.325167	0.53406	0.0490093	0.966163	0.992656	0.348661	0	0	0	19.6456	18.7038	18.3694	27.3	50.6	156.2	220.4	127.3	18.3							1	1	1	1	1	1	27.3	50.6	156.2	220.4	127.3	18.3			338652	820166	426975		101595	188151	581194	820166	473857	68018.9	Imp	Imp	Det	Det	Det	Imp			1	1	1			Not Found	Not Found	High	High	High	Not Found	Not Found	Not Found	Not Found	Not Found	High	Not Found	High	High	High	Not Found	Not Found	Not Found	Not Found	Not Found	High	High	High	Not Found	Not Found	Not Found	High	High	High	Not Found	n/a	High		3		0.6851		0		1		1		1		837.772		-1.04		-0.00087		75.1766		6.07e-06		6.713e-14		3.966	4.35			75.83	1.44527e-09	3.45112e-05
FALSE		High	Unambiguous	IGFFNQQYAEQLHMEETPTEYLQR	[K].IGFFNQQYAEQLHMEETPTEYLQR.[S]			4.325	1	1	8	Q6P542	Q6P542 [682-705]			ATP-binding cassette sub-family F member 1 OS=Mus musculus OX=10090 GN=Abcf1 PE=1 SV=1	Q6P542	0	2972.39	24	0.074	0.397	2.915	-3.76	-1.33	1.54	0.19044	0.172991	0.272141	0.892191	0.661275	0.848123	0	0	0	19.6778	20.0898	19.421	11	67.5	151.1	148.6	170	51.8							1	1	1	1	1	1	11	67.5	151.1	148.6	170	51.8		250915	496991	838698	865017	204972	62033.2	381176	852937	838698	959996	292629	Imp	Det	Det	Det	Det	Det		1	2	2	2	1		High	High	High	High	High	High	High	Not Found	Not Found	High	High	Peak Found	High	Peak Found	High	High	High	High	High	High	High	High	High	High	High	High	High	High	High	High	n/a	High		3		0.7264		0		1		1		1		991.469		1.87		0.00186		91.2561		6.07e-06		3.066e-15		4.325	4.97			92.15	2.21163e-10	3.45112e-05
FALSE		High	Unambiguous	LHQLAMQQSHFPMTHGNTGFSGIESSSPEVK	[K].LHQLAMQQSHFPMTHGNTGFSGIESSSPEVK.[G]			5.639	1	12	16	Q61990	Q61990 [242-272]			Poly(rC)-binding protein 2 OS=Mus musculus OX=10090 GN=Pcbp2 PE=1 SV=1	Q61990; A0A2R8VI25; A0A2R8VHL8; B2M1R7; Q61990-2; A0A2R8VI12; A0A2R8VI15; A0A2R8VKN0; A0A2R8VHP9; A0A2R8VI73; A0A2R8VHZ0; A0A2R8VJY1	0	3382.59	31	0.102	0.397	1.797	-3.29	-1.33	0.85	0.0877662	0.0364592	0.171731	0.677187	0.242501	0.705153	0	0	0	21.9024	22.2825	21.8888	14	63.3	145.2	137.1	159.6	80.8							1	1	1	1	1	1	14	63.3	145.2	137.1	159.6	80.8	147892	1.14682e+06	2.32666e+06	3.77213e+06	3.9546e+06	1.5566e+06	384471	1.74218e+06	3.99302e+06	3.77213e+06	4.38882e+06	2.22229e+06	Det	Det	Det	Det	Det	Det	1	3	4	4	4	2		High	High	High	High	High	High	Not Found	High	Peak Found	High	High	High	High	High	High	High	High	High	High	High	High	High	High	High	High	High	High	High	High	High	n/a	High		4		0.7186		0		1		1		1		846.404		0.23		0.00019		56.8502		6.07e-06		6.305e-16		5.639	5.01			57.34	2.29517e-13	3.45112e-05
FALSE		High	Unambiguous	FYPEHFLDAQGHFVKHEAFMPFSAGR	[R].FYPEHFLDAQGHFVKHEAFMPFSAGR.[R]			2.737	1	2	4	A0A0R4IZY2	A0A0R4IZY2 [418-443]			Cytochrome P450 2D26 OS=Mus musculus OX=10090 GN=Cyp2d26 PE=1 SV=1	A0A0R4IZY2; Q8CIM7	1	3065.45	26	0.082	0.397	7.988	-3.6	-1.33	3	0.0913853	0.152425	0.000455241	0.687071	0.615117	0.00966415	0	0	0	21.1784	20.0786	20.8533	16.6	32	239.5	201.1	80.7	30							1	1	1	1	1	1	16.6	32	239.5	201.1	80.7	30		248882	1.64664e+06	2.37316e+06	858376	247815	195650	378087	2.82596e+06	2.37316e+06	952626	353794	Imp	Det	Det	Det	Det	Det		1	2	2	1	1		Not Found	Peak Found	High	High	Peak Found	Peak Found	Not Found	Not Found	Peak Found	Not Found	High	High	High	Not Found	Peak Found	Not Found	Peak Found	Not Found	Not Found	Peak Found	High	High	Peak Found	Peak Found	Not Found	Peak Found	High	High	Peak Found	Peak Found	n/a	High		4		0.5422		0		1		1		1		767.114		-5.7		-0.00437		75.8176		6.07e-06		2.633e-09		2.737	4.98			76.4	8.92905e-07	3.45112e-05
FALSE		High	Selected	IGVDNHVLPLDCVTLQTFLAK	[R].IGVDNHVLPLDCVTLQTFLAK.[C]			4.913	1	3	3	F8VPN4	F8VPN4 [115-135]			4-alpha-glucanotransferase OS=Mus musculus OX=10090 GN=Agl PE=1 SV=1	A0A0G2JGI9; E0CYU6; F8VPN4	0	2296.24	21	0.54	0.397	1.761	-0.89	-1.33	0.82	0.838772	0.134915	0.325223	0.992484	0.57808	0.902176	0	0	0	21.239	20.4336	21.1787	76.7	33.5	167.9	142.1	84.5	95.3							1	1	1	1	1	1	76.7	33.5	167.9	142.1	84.5	95.3	425564	318249	1.41065e+06	2.04944e+06	1.09797e+06	963093	1.10632e+06	483466	2.42096e+06	2.04944e+06	1.21853e+06	1.37496e+06	Det	Det	Det	Det	Det	Det	2	1	2	2	2	2		Peak Found	Peak Found	High	High	Peak Found	Peak Found	Peak Found	Peak Found	Not Found	Peak Found	High	High	Peak Found	High	Peak Found	Peak Found	Peak Found	Peak Found	Peak Found	Peak Found	High	High	Peak Found	Peak Found	Peak Found	Peak Found	High	High	Peak Found	Peak Found	n/a	High		3		0.6854		0		1		1		1		766.084		0.4		0.00031		108.723		6.07e-06		6.305e-16		4.913	6.39			109.26	1.022e-11	3.45112e-05
FALSE		High	Unambiguous	GVYVLMSGLDLERLVLAGGPLGIMQAVLDHTIPYLHVR	[K].GVYVLMSGLDLERLVLAGGPLGIMQAVLDHTIPYLHVR.[E]			5.518	1	1	6	Q9JHI5	Q9JHI5 [273-310]			Isovaleryl-CoA dehydrogenase, mitochondrial OS=Mus musculus OX=10090 GN=Ivd PE=1 SV=1	Q9JHI5	1	4116.25	38	0.323	0.397	1.076	-1.63	-1.33	0.11	0.711624	0.533905	0.854965	0.985024	0.992501	0.99998	0	0	0	19.275	18.6944	18.9663	57.2	40.4	115.9	177	101.9	107.7							1	1	1	1	1	1	57.2	40.4	115.9	177	101.9	107.7		95285.5	241930	634401	328914	270245	204894	144752	415200	634401	365028	385817	Imp	Det	Det	Det	Det	Det		1	2	2	2	1		Not Found	Peak Found	High	High	High	High	Not Found	Not Found	Peak Found	Not Found	Peak Found	High	High	High	Peak Found	High	High	High	Not Found	Peak Found	High	High	High	High	Not Found	Peak Found	High	High	High	High	n/a	High		5		0.6421		0		1		1		1		824.058		2.32		0.00191		118.506		6.07e-06		6.305e-16		4.662	7.74			119.02	4.32104e-13	3.45112e-05
FALSE		High	Unambiguous	SAGVDDQENWHEGKENIR	[R].SAGVDDQENWHEGKENIR.[A]			5.106	1	2	50	Q9CPY7-2	Q9CPY7-2 [74-91]			Isoform 2 of Cytosol aminopeptidase OS=Mus musculus OX=10090 GN=Lap3	Q9CPY7; Q9CPY7-2	1	2083.94	18	0.666	0.396	0.528	-0.59	-1.33	-0.92	0.848752	0.00141124	0.0193065	0.993184	0.0183554	0.187885	0	0	0	25.4319	25.3977	25.6369	74.9	47.1	85.3	112.5	118.7	161.5							1	1	1	1	1	1	74.9	47.1	85.3	112.5	118.7	161.5	9.23091e+06	9.92873e+06	1.59229e+07	3.6033e+07	3.42774e+07	3.62544e+07	2.39973e+07	1.50832e+07	2.73269e+07	3.6033e+07	3.8041e+07	5.17588e+07	Det	Det	Det	Det	Det	Det	3	4	4	4	4	4		High	High	High	High	High	High	High	High	High	High	High	High	High	High	High	High	High	High	High	High	High	High	High	High	High	High	High	High	High	High	High	High	3	3	0.8087	0.7487	0	0	1	1	1	1	1	1	695.32	695.32	0.65	0.75	0.00045	0.00052	31.7248	35.7847	7.567e-06	6.07e-06	2.372e-14	6.305e-16	4.327	4.751	5.57	511.98	511.98	32.9	3.72544e-12	3.45112e-05
FALSE		High	Unambiguous	FSIATLRDFGMGKR	[R].FSIATLRDFGMGKR.[G]			2.32	1	1	20	P56593	P56593 [129-142]			Cytochrome P450 2A12 OS=Mus musculus OX=10090 GN=Cyp2a12 PE=1 SV=2	P56593	2	1598.85	14	0.752	0.396	0.447	-0.41	-1.33	-1.16	0.927066	0.0859607	0.21744	0.999989	0.437126	0.786246	0	0	0	19.8712	20.7329	20.1972	64.5	68.5	64.4	85.7	172.8	144.2							1	1	1	1	1	1	64.5	68.5	64.4	85.7	172.8	144.2	215224	391374	325626	743771	1.35131e+06	876501	559509	594553	558839	743771	1.49969e+06	1.25134e+06	Det	Det	Det	Det	Det	Det	2	2	2	2	2	2		High	High	High	High	High	High	High	Peak Found	High	High	High	High	High	High	High	High	Peak Found	High	High	High	High	High	High	High	High	High	High	High	High	High	High	High	4	4	0.6418	0.5841	0	0	1	1	1	1	1	1	400.467	400.467	-1.41	-1.41	-0.00056	-0.00056	67.5377	67.5377	7.567e-06	6.07e-06	5.42e-07	9.539e-08	1.976	2.32	3.15	270.07	270.07	68.49	7.89927e-06	3.45112e-05
FALSE		High	Unambiguous	TPKPLLMVHGWPGSFYEFYK	[R].TPKPLLMVHGWPGSFYEFYK.[I]			2.724	1	3	8	Q9D379	Q9D379 [140-159]			Epoxide hydrolase 1 OS=Mus musculus OX=10090 GN=Ephx1 PE=1 SV=2	F6YTS6; E9PWK1; Q9D379	0	2397.21	20	0.055	0.396	0.833	-4.17	-1.33	-0.26	0.0616631	0.0675362	0.700473	0.573519	0.372138	0.99998	0	0	0	22.0198	21.5681	21.5765	10.7	49.1	101.7	192.7	123.8	122.1							1	1	1	1	1	1	10.7	49.1	101.7	192.7	123.8	122.1	88845	698239	1.27984e+06	4.1634e+06	2.41084e+06	1.84756e+06	230967	1.06072e+06	2.19647e+06	4.1634e+06	2.67555e+06	2.63767e+06	Det	Det	Det	Det	Det	Det	1	2	2	2	2	2		Peak Found	Peak Found	High	High	Peak Found	Peak Found	Not Found	Peak Found	Peak Found	Peak Found	High	High	High	High	Peak Found	Peak Found	Peak Found	Peak Found	Peak Found	Peak Found	High	High	Peak Found	Peak Found	Peak Found	Peak Found	High	High	Peak Found	Peak Found	High	High	4	4	0.7664	0.583	0	0	1	1	1	1	1	1	600.057	600.057	-0.94	-0.94	-0.00056	-0.00056	87.3993	87.3993	7.567e-06	6.07e-06	7.734e-09	2.945e-09	2.566	2.724	2.83	353.61	353.61	89.11	9.55708e-07	3.45112e-05
FALSE		High	Unambiguous	EMIPFAVVGSDHEYQVNGKR	[R].EMIPFAVVGSDHEYQVNGKR.[I]			3.553	1	4	12	Q80UG5	Q80UG5 [491-510]			Septin-9 OS=Mus musculus OX=10090 GN=Septin9 PE=1 SV=1	Q80UG5-3; Q80UG5; A2A6U3; Q80UG5-2	1	2276.11	20	0.067	0.396	2.61	-3.9	-1.33	1.38	0.0963731	0.506845	0.421912	0.700307	0.982179	0.958549	0	0	0	18.2927	18.2434	17.8437	9.3	59.3	175.3	139.4	149.5	67.2							1	1	1	1	1	1	9.3	59.3	175.3	139.4	149.5	67.2			235224	321117	310327		21480.7	136534	403691	321117	344401	154672	Imp	Imp	Det	Det	Det	Imp			1	1	1			Not Found	High	High	High	High	High	Not Found	Not Found	High	Not Found	High	Not Found	Not Found	High	High	High	High	Not Found	Not Found	High	High	High	High	High	Not Found	High	High	High	High	High	High	High	4	4	0.7593	0.6946	0	0	1	1	1	1	1	1	569.786	569.786	3.27	3.27	0.00186	0.00186	65.1292	65.1292	7.567e-06	6.07e-06	8.165e-10	2.351e-12	2.877	3.553	5.01	384.38	384.38	64.7	1.25259e-08	3.45112e-05
FALSE		High	Unambiguous	LDPIQLSIFSHR	[K].LDPIQLSIFSHR.[F]			3.42	1	2	12	Q8K010	Q8K010 [733-744]			5-oxoprolinase OS=Mus musculus OX=10090 GN=Oplah PE=1 SV=1	Q8K010; E9Q484	0	1425.78	12	0.068	0.396	1.235	-3.88	-1.34	0.3	0.15655	0.258647	0.800058	0.843074	0.799358	0.99998	0	0	0	20.5082	19.643	20.0538	13.9	39.4	133.6	205.2	99.5	108.3							1	1	1	1	1	1	13.9	39.4	133.6	205.2	99.5	108.3	37946.3	183803	551459	1.45341e+06	634927	536947	98647.6	279223	946414	1.45341e+06	704642	766574	Det	Det	Det	Det	Det	Det	1	2	2	2	2	2		Peak Found	High	High	High	High	High	Not Found	Peak Found	Peak Found	High	High	Peak Found	Peak Found	High	Peak Found	High	High	High	Peak Found	High	High	High	High	High	Peak Found	High	High	High	High	High	High	High	3	3	0.6846	0.7194	0	0	1	1	1	1	1	1	475.933	475.933	-0.76	-0.76	-0.00036	-0.00036	82.0097	82.0097	7.567e-06	6.07e-06	9.604e-10	7.403e-12	2.855	3.42	3.1	329.65	329.65	83.96	2.51091e-08	3.45112e-05
FALSE		High	Unambiguous	SLPKGVQVTLSIYGLHHNPKVWPNPEVFDPSR	[R].SLPKGVQVTLSIYGLHHNPKVWPNPEVFDPSR.[F]			1.023	1	3	4	O88833	O88833 [403-434]			Cytochrome P450 4A10 OS=Mus musculus OX=10090 GN=Cyp4a10 PE=1 SV=2	A2A977; A2A8T1; O88833	2	3611.91	32	0.297	0.396	0.141	-1.75	-1.34	-2.82	0.550826	0.269512	0.0474247	0.982025	0.812977	0.342106	0	0	0	18.4718	19.5101	19.3998	25	65.6	32.2	84.1	165.6	227.7							1	1	1	1	1	1	25	65.6	32.2	84.1	165.6	227.7	37265.4	167559	72761.8	326275	579103	618944	96877.5	254546	124874	326275	642689	883637	Det	Det	Det	Det	Det	Det	1	1	1	1	2	2		Peak Found	Peak Found	Peak Found	High	High	High	Not Found	Peak Found	Not Found	Peak Found	Not Found	Peak Found	Peak Found	High	High	High	Peak Found	High	Peak Found	Peak Found	Peak Found	High	High	High	Peak Found	Peak Found	Peak Found	High	High	High	n/a	High		5		0.587		0		1		1		1		723.191		3.49		0.00252		80.3622		0.0001578		0.002666		1.023	3.22			80.93	0.00610015	0.000351899
FALSE		High	Unambiguous	LKDKEVDFWTELR	[R].LKDKEVDFWTELR.[A]			3.691	1	1	51	Q8VCC2	Q8VCC2 [537-549]			Liver carboxylesterase 1 OS=Mus musculus OX=10090 GN=Ces1 PE=1 SV=1	Q8VCC2	2	1678.88	13	0.304	0.396	0.761	-1.72	-1.34	-0.39	0.330801	0.00626373	0.384171	0.966965	0.0630475	0.938622	0	0	0	24.7818	24.7646	24.7102	42.7	52.9	99.4	140.6	133.6	130.7							1	1	1	1	1	1	42.7	52.9	99.4	140.6	133.6	130.7	3.01851e+06	6.39612e+06	1.0637e+07	2.58271e+07	2.2106e+07	1.68108e+07	7.84711e+06	9.71661e+06	1.82552e+07	2.58271e+07	2.45332e+07	2.4e+07	Det	Det	Det	Det	Det	Det	4	4	5	5	5	4		High	High	High	High	High	High	High	High	High	High	High	High	High	High	High	High	High	High	High	High	High	High	High	High	High	High	High	High	High	High	High	High	2	2	0.7793	0.7175	0	0	1	1	1	1	1	1	839.942	839.944	-1.31	0.57	-0.0011	0.00048	63.4417	63.1158	7.567e-06	6.07e-06	2.538e-10	7.205e-13	3.04	3.691	3.61	469.2	469.2	64.34	6.08739e-09	3.45112e-05
FALSE		High	Unambiguous	NVEHIIDSLRDEGIEVR	[K].NVEHIIDSLRDEGIEVR.[L]			2.555	1	5	28	Q8C5H8-3	Q8C5H8-3 [109-125]			Isoform 3 of NAD kinase 2, mitochondrial OS=Mus musculus OX=10090 GN=Nadk2	Z4YK42; Q8C5H8-4; Q8C5H8; Q8C5H8-3; Q8C5H8-2	1	1994.03	17	0.302	0.396	0.598	-1.73	-1.34	-0.74	0.469885	0.0304984	0.231894	0.97757	0.212602	0.805427	0	0	0	22.7253	22.6732	22.3797	46	56	76.4	152.5	141.4	127.7							1	1	1	1	1	1	46	56	76.4	152.5	141.4	127.7	721014	1.50049e+06	1.81249e+06	6.21302e+06	5.188e+06	3.64459e+06	1.8744e+06	2.27945e+06	3.11059e+06	6.21302e+06	5.75765e+06	5.20321e+06	Det	Det	Det	Det	Det	Det	3	3	4	4	5	4		Peak Found	High	High	High	High	High	Peak Found	Peak Found	High	Peak Found	High	High	High	High	High	High	High	High	Peak Found	High	High	High	High	High	Peak Found	High	High	High	High	High	High	High	3	3	0.6112	0.5345	0	0	1	1	1	1	1	1	665.35	665.35	3.22	3.22	0.00214	0.00214	75.0496	75.0496	7.567e-06	6.07e-06	1.029e-07	1.264e-08	2.207	2.555	3.33	304.42	304.42	76.02	2.31243e-06	3.45112e-05
FALSE		High	Unambiguous	DMTPTIR	[K].DMTPTIR.[-K]			0.595	1	2	2	A0A2I3BPQ0	A0A2I3BPQ0 [97-103]			Receptor-binding cancer antigen-expressed on SiSo cells (Fragment) OS=Mus musculus OX=10090 GN=Ebag9 PE=1 SV=1	A0A2I3BPQ0; Q9D0V7	0	833.419	7	0.308	0.396	0.853	-1.7	-1.34	-0.23	0.543886	0.537975	0.961002	0.982025	0.993215	0.99998	0	0	0	18.6919	18.747	18.9962	38.3	56.7	109.3	124.3	143.3	128.1							1	1	1	1	1	1	38.3	56.7	109.3	124.3	143.3	128.1			217078	423456	439942	305820	130542	193284	372549	423456	488247	436605	Imp	Imp	Det	Det	Det	Det			1	1	1	1		Not Found	Not Found	Peak Found	Peak Found	High	Peak Found	Not Found	Not Found	Not Found	Not Found	Peak Found	Not Found	Peak Found	Not Found	High	Not Found	Peak Found	Not Found	Not Found	Not Found	Peak Found	Peak Found	High	Peak Found	Not Found	Not Found	Peak Found	Peak Found	High	Peak Found	High	High	2	2	0.3627	0.1506	0	0	1	1	1	1	1	1	417.212	417.212	-1.19	-1.19	-0.00049	-0.00049	42.6325	42.6325	0.0009469	0.0008318	0.02173	0.01783	0.467	0.595	1.66	134.36	134.36	43.38	0.0668847	0.00258975
FALSE		High	Unambiguous	VLKPGGAFYFMEHVADER	[R].VLKPGGAFYFMEHVADER.[S]			3.99	1	3	18	Q8C6B0	Q8C6B0 [163-180]			Methyltransferase-like 7A1 OS=Mus musculus OX=10090 GN=Mettl7a1 PE=1 SV=1	A0A2R8VK72; Q8C6B0; A0A2R8VI07	0	2066.02	18	0.091	0.396	2.014	-3.45	-1.34	1.01	0.0647917	0.0459333	0.105553	0.589602	0.285439	0.549804	0	0	0	22.5768	21.9955	22.2359	16.9	43.7	162.8	185.4	110.4	80.8							1	1	1	1	1	1	16.9	43.7	162.8	185.4	110.4	80.8	212254	937863	3.09296e+06	6.04361e+06	3.2433e+06	1.84634e+06	551789	1.42475e+06	5.30814e+06	6.04361e+06	3.59942e+06	2.63593e+06	Det	Det	Det	Det	Det	Det	1	2	4	3	4	4		Peak Found	High	High	High	High	High	Peak Found	Not Found	High	Peak Found	High	High	High	High	High	High	High	Peak Found	Peak Found	High	High	High	High	High	Peak Found	High	High	High	High	High	High	High	4	4	0.8459	0.6874	0	0	1	1	1	1	1	1	517.259	517.259	-1.44	-1.44	-0.00075	-0.00075	73.9993	73.9993	7.567e-06	6.07e-06	2.791e-11	5.499e-14	3.346	3.99	4.67	458.66	458.66	74.56	1.27481e-09	3.45112e-05
FALSE		High	Unambiguous	DGLTDVYNKIHMGNCAENTAK	[K].DGLTDVYNKIHMGNCAENTAK.[K]	1xCarbamidomethyl [C15]	1xCarbamidomethyl [C15]	5.112	1	1	11	Q8QZT1	Q8QZT1 [179-199]			Acetyl-CoA acetyltransferase, mitochondrial OS=Mus musculus OX=10090 GN=Acat1 PE=1 SV=1	Q8QZT1	1	2351.08	21	1.067	0.396	0.264	0.09	-1.34	-1.92	0.686457	0.0132602	0.000103499	0.98475	0.114179	0.00272205	0	0	0	22.8768	23.0078	22.6163	113	55.7	38.5	105.9	140.8	146							1	1	1	1	1	1	113	55.7	38.5	105.9	140.8	146	2.24057e+06	1.89177e+06	1.15604e+06	5.46127e+06	6.54227e+06	5.27336e+06	5.82474e+06	2.87387e+06	1.98399e+06	5.46127e+06	7.26061e+06	7.52853e+06	Det	Det	Det	Det	Det	Det	4	4	4	4	4	4		High	Peak Found	Peak Found	High	High	High	Peak Found	High	Peak Found	Peak Found	Peak Found	Peak Found	High	High	High	Peak Found	High	High	High	Peak Found	Peak Found	High	High	High	High	Peak Found	Peak Found	High	High	High	n/a	High		3		0.7248		0		1		1		1		784.364		0.88		0.00069		63.2281		6.07e-06		6.305e-16		5.086	6.14			63.7	3.61038e-12	3.45112e-05
FALSE		High	Unambiguous	NLLPTPIVSWLISKK	[R].NLLPTPIVSWLISKK.[M]			2.823	1	2	12	P50285	P50285 [245-259]			Dimethylaniline monooxygenase [N-oxide-forming] 1 OS=Mus musculus OX=10090 GN=Fmo1 PE=1 SV=1	P50285; Q3UNX7	1	1709.04	15	0.066	0.396	0.631	-3.93	-1.34	-0.66	0.179278	0.541169	0.784056	0.880288	0.993964	0.99998	0	0	0	19.3114	18.1398	18.9135	14.3	32.9	97.6	217.6	83.1	154.6							1	1	1	1	1	1	14.3	32.9	97.6	217.6	83.1	154.6		64780.8	169983	650614	224037	323802	42632.4	98411.3	291724	650614	248636	462278	Imp	Det	Det	Det	Det	Det		1	2	2	2	2		Not Found	Peak Found	High	High	High	High	Not Found	Not Found	Not Found	Peak Found	Peak Found	High	Peak Found	High	Peak Found	High	High	High	Not Found	Peak Found	High	High	High	High	Not Found	Peak Found	High	High	High	High	High	High	3	3	0.6616	0.6902	0	0	1	1	1	1	1	1	570.35	570.349	-1.02	-1.46	-0.00058	-0.00083	105.288	105.248	7.567e-06	6.07e-06	2.783e-08	1.257e-09	2.388	2.823	3.26	314.39	314.39	105.92	5.69533e-07	3.45112e-05
FALSE		High	Unambiguous	TALTYYLDITNPPR	[R].TALTYYLDITNPPR.[T]			3.464	1	2	30	P37040	P37040 [369-382]			NADPH--cytochrome P450 reductase OS=Mus musculus OX=10090 GN=Por PE=1 SV=2	Q05DV1; P37040	0	1637.85	14	0.025	0.396	1.074	-5.35	-1.34	0.1	0.00246688	0.0518152	0.923786	0.0801301	0.310679	0.99998	0	0	0	22.7542	21.7879	22.2312	5.4	38.5	124.4	218.7	97.3	115.8							1	1	1	1	1	1	5.4	38.5	124.4	218.7	97.3	115.8	66269	812149	2.32331e+06	7.00848e+06	2.80883e+06	2.6e+06	172277	1.23377e+06	3.98727e+06	7.00848e+06	3.11724e+06	3.7119e+06	Det	Det	Det	Det	Det	Det	1	4	4	4	4	4		Peak Found	High	High	High	High	High	Not Found	Peak Found	Peak Found	High	High	High	High	High	High	High	High	High	Peak Found	High	High	High	High	High	Peak Found	High	High	High	High	High	High	High	2	2	0.8138	0.7388	0	0	1	1	1	1	1	1	819.43	819.43	-0.17	-0.17	-0.00014	-0.00014	90.4269	90.4269	7.567e-06	6.07e-06	1.81e-09	5.067e-12	2.767	3.464	3.56	366.82	366.82	90.89	1.99487e-08	3.45112e-05
FALSE		High	Unambiguous	QMVIDVLHPGKATVPKTEIR	[K].QMVIDVLHPGKATVPKTEIR.[E]	1xOxidation [M2]	1xOxidation [M2]	1.159	1	4	2	P62849	P62849 [22-41]			40S ribosomal protein S24 OS=Mus musculus OX=10090 GN=Rps24 PE=1 SV=1	P62849-3; P62849; A0A286YEB7; P62849-2	2	2248.25	20	3.108	0.396	0.628	1.64	-1.34	-0.67	0.513027			0.979692			0	0	0	17.1677			336.6	37.3	9.1	108.3	94.2	14.5							1	1	1	1	1	1	336.6	37.3	9.1	108.3	94.2	14.5	147228						382744	42407.3	10337.3	123167	107172	16470	Det	Imp	Imp	Imp	Imp	Imp	1							High	Not Found	Not Found	Not Found	Not Found	Not Found	High	Not Found	Not Found	Not Found	Not Found	Not Found	Not Found	Not Found	Not Found	Not Found	Not Found	Not Found	High	Not Found	Not Found	Not Found	Not Found	Not Found	High	Not Found	Not Found	Not Found	Not Found	Not Found	High	High	4	4	0.5439	0.56	0	0	1	1	1	1	1	1	562.818	562.818	0.25	0.25	0.00014	0.00014	61.1998	61.1998	0.0001403	6.672e-05	0.00181	0.001375	0.84	1.159	2.5	145.18	145.18	56.43	0.00304941	0.000283434
FALSE		High	Unambiguous	MVMKFWANFAR	[K].MVMKFWANFAR.[N]	1xOxidation [M]	1xOxidation [M1; M3]	0.66	4	5	3	Q8VCC2; P23953; Q91WU0; Q8VCT4	Q8VCC2 [493-503]; P23953 [482-492]; Q91WU0 [493-503]; Q8VCT4 [493-503]			Liver carboxylesterase 1 OS=Mus musculus OX=10090 GN=Ces1 PE=1 SV=1 Carboxylesterase 1C OS=Mus musculus OX=10090 GN=Ces1c PE=1 SV=4 Carboxylesterase 1F OS=Mus musculus OX=10090 GN=Ces1f PE=1 SV=1 Carboxylesterase 1D OS=Mus musculus OX=10090 GN=Ces1d PE=1 SV=1	Q8VCC2; P23953; Q91WU0; D3Z5G7; Q8VCT4	1	1416.69	11	0.653	0.396	0.566	-0.62	-1.34	-0.82	0.355097	0.218531	0.866098	0.970915	0.741435	0.99998	0	0	0	16.5723	16.8107	17.5322	60.9	48.3	99.6	93.2	122	176							1	1	1	1	1	1	60.9	48.3	99.6	93.2	122	176			60657.2	97442.8	114952	128884	63610.6	50465.7	104100	97442.8	127573	184002	Imp	Imp	Det	Det	Det	Det			1	1	1	1	Shared	Not Found	Not Found	Peak Found	Peak Found	High	Peak Found	Not Found	Not Found	Not Found	Not Found	Not Found	Peak Found	Not Found	Peak Found	Not Found	High	Not Found	Peak Found	Not Found	Not Found	Peak Found	Peak Found	High	Peak Found	Not Found	Not Found	Peak Found	Peak Found	High	Peak Found	High	High	3	3	0.1641	0.3949	0	0	1	1	1	1	1	1	472.902	472.902	-0.79	-0.79	-0.00037	-0.00037	74.342	74.342	0.000612	0.0006155	0.01151	0.01341	0.562	0.66	1.57	140.09	140.09	74.96	0.0454305	0.00187025
FALSE		High	Unambiguous	INQMATAPDSQR	[K].INQMATAPDSQR.[L]			2.278	1	1	6	Q9CW03	Q9CW03 [144-155]			Structural maintenance of chromosomes protein 3 OS=Mus musculus OX=10090 GN=Smc3 PE=1 SV=2	Q9CW03	0	1331.64	12	0.132	0.396	1.497	-2.93	-1.34	0.58	0.375377	0.312864	0.739213	0.973047	0.86469	0.99998	0	0	0	18.9399	19.1057	19.0744	18.7	54.3	148.5	142.1	137.2	99.2							1	1	1	1	1	1	18.7	54.3	148.5	142.1	137.2	99.2		126473	306180	502904	437676	245860	66189.8	192131	525466	502904	485733	351004	Imp	Det	Det	Det	Det	Det		1	2	1	1	1		Not Found	Peak Found	High	High	Peak Found	High	Not Found	Not Found	Not Found	Peak Found	High	Peak Found	High	Not Found	Peak Found	Not Found	Not Found	High	Not Found	Peak Found	High	High	Peak Found	High	Not Found	Peak Found	High	High	Peak Found	High	High	High	2	2	0.6152	0.6074	0	0	1	1	1	1	1	1	666.325	666.325	4.8	4.8	0.0032	0.0032	32.2196	32.2196	7.567e-06	6.07e-06	1.02e-06	1.367e-07	1.888	2.278	2.7	300.97	300.97	32.68	9.83818e-06	3.45112e-05
FALSE		High	Unambiguous	CLGLTEAQTR	[K].CLGLTEAQTR.[E]	1xCarbamidomethyl [C1]	1xCarbamidomethyl [C1]	2.143	1	1	10	Q8C196	Q8C196 [920-929]			Carbamoyl-phosphate synthase [ammonia], mitochondrial OS=Mus musculus OX=10090 GN=Cps1 PE=1 SV=2	Q8C196	0	1148.57	10	0.392	0.396	0.319	-1.35	-1.34	-1.65	0.439655	0.000930763	1.66601e-05	0.97757	0.0128128	0.000551744	0	0	0	26.0215	26.1232	25.6826	55.6	59.7	46.4	141.9	150.8	145.6							1	1	1	1	1	1	55.6	59.7	46.4	141.9	150.8	145.6	8.92453e+06	16385249	11292748	59193174	56707816	42564348	2.32008e+07	2.48915e+07	1.93806e+07	59193174	6.29343e+07	6.07672e+07	Det	Det	Det	Det	Det	Det	2	2	2	2	2	2		High	Peak Found	Peak Found	High	High	High	High	Peak Found	Peak Found	Peak Found	Peak Found	Peak Found	Peak Found	High	High	High	Peak Found	High	High	Peak Found	Peak Found	High	High	High	High	Peak Found	Peak Found	High	High	High	High	High	2	2	0.5279	0.5612	0	0	1	1	1	1	1	1	574.791	574.791	0.88	0.88	0.00051	0.00051	46.451	46.451	7.567e-06	6.07e-06	4.055e-06	4.369e-07	1.697	2.143	2.78	253.3	253.3	42.1	1.99169e-05	3.45112e-05
FALSE		High	Unambiguous	RMSPEEFTEIMNQREQFYHK	[R].RMSPEEFTEIMNQREQFYHK.[V]			2.106	1	1	2	P54869	P54869 [454-473]			Hydroxymethylglutaryl-CoA synthase, mitochondrial OS=Mus musculus OX=10090 GN=Hmgcs2 PE=1 SV=2	P54869	2	2600.2	20	0.01	0.395	0.406	-6.64	-1.34	-1.3	1e-17		0.4465	5.88914e-16		0.968229	0	0	0			19.2651	0.3	22.4	109.3	142.2	56.8	269							1	1	1	1	1	1	0.3	22.4	109.3	142.2	56.8	269			159149	355462		470889	667.529	56056.5	273132	355462	141835	672266	Imp	Imp	Det	Det	Imp	Det			1	1		1		Not Found	Not Found	Peak Found	Peak Found	Not Found	High	Not Found	Not Found	Not Found	Not Found	Not Found	Peak Found	Not Found	Peak Found	Not Found	Not Found	Not Found	High	Not Found	Not Found	Peak Found	Peak Found	Not Found	High	Not Found	Not Found	Peak Found	Peak Found	Not Found	High	High	High	4	4	0.7724	0.5189	0	0	1	1	1	1	1	1	650.806	650.806	-0.09	-0.09	-6e-05	-6e-05	62.6773	62.6773	7.567e-06	6.07e-06	3.849e-06	6.025e-07	1.704	2.106	3.7	279.46	279.46	62.41	2.41619e-05	3.45112e-05
FALSE		High	Unambiguous	VAAPKHWMLDKLTGVFAPRPSTGPHK	[R].VAAPKHWMLDKLTGVFAPRPSTGPHK.[L]			1.675	1	1	6	P62702	P62702 [12-37]			40S ribosomal protein S4, X isoform OS=Mus musculus OX=10090 GN=Rps4x PE=1 SV=2	P62702	2	2841.53	26	0.102	0.395	0.452	-3.3	-1.34	-1.15	0.12004	0.0746629	0.104617	0.767624	0.398058	0.547397	0	0	0	21.4052	20.7006	21.3347	18.2	38.8	82.9	178.6	98.1	183.5							1	1	1	1	1	1	18.2	38.8	82.9	178.6	98.1	183.5	104642	381727	722254	2.6725e+06	1.32236e+06	1922552	272034	579898	1.23953e+06	2.6725e+06	1.46755e+06	2.74474e+06	Det	Det	Det	Det	Det	Det	1	2	2	3	3	3		Peak Found	Peak Found	High	High	High	High	Not Found	Peak Found	Peak Found	Peak Found	Peak Found	High	High	High	Peak Found	High	High	Peak Found	Peak Found	Peak Found	High	High	High	High	Peak Found	Peak Found	High	High	High	High	n/a	High		6		0.0884		0		1		1		1		474.43		2.29		0.00109		59.1091		6.07e-06		2.381e-05		1.675	2.94			60.5	0.000226981	3.45112e-05
FALSE		High	Unambiguous	LEGLTDEINFLR	[R].LEGLTDEINFLR.[Q]			2.977	1	1	18	P11679	P11679 [220-231]			Keratin, type II cytoskeletal 8 OS=Mus musculus OX=10090 GN=Krt8 PE=1 SV=4	P11679	0	1419.75	12	0.141	0.395	0.417	-2.82	-1.34	-1.26	0.0352142	0.0073522	0.000905449	0.437988	0.0720992	0.0172056	0	0	0	25.6648	24.9419	25.4771	25.7	39.5	74.5	181.9	100.1	178.4							1	1	1	1	1	1	25.7	39.5	74.5	181.9	100.1	178.4	2.74039e+06	7.21825e+06	1.20364e+07	5.04544e+07	2.50126e+07	34669322	7.1241e+06	1.09656e+07	2.06568e+07	5.04544e+07	2.77589e+07	4.94958e+07	Det	Det	Det	Det	Det	Det	2	2	3	3	3	2		High	Peak Found	High	High	High	High	High	High	Peak Found	Peak Found	High	Peak Found	High	High	High	Peak Found	High	High	High	Peak Found	High	High	High	High	High	Peak Found	High	High	High	High	High	High	2	2	0.6679	0.454	0	0	1	1	1	1	1	1	710.378	710.378	0.98	0.8	0.00069	0.00057	95.8394	102.655	7.567e-06	6.07e-06	2.925e-08	3.347e-10	2.381	2.977	3.48	348.44	348.44	97.59	2.54574e-07	3.45112e-05
FALSE		High	Unambiguous	VQEVQQVSTNKRPLWFICSGMGTQWR	[R].VQEVQQVSTNKRPLWFICSGMGTQWR.[G]			4.159	1	2	6	P19096	P19096 [479-504]			Fatty acid synthase OS=Mus musculus OX=10090 GN=Fasn PE=1 SV=2	P19096; A0A0U1RNJ1	1	3078.54	26	0.329	0.395	1.057	-1.6	-1.34	0.08	0.608007	0.0998906	0.993797	0.982773	0.480972	0.99998	0	0	0	21.1625	20.774	20.6439	55	48.9	105.5	167	123.8	99.8							1	1	1	1	1	1	55	48.9	105.5	167	123.8	99.8	263667	401547	766550	2.08355e+06	1.39157e+06	871932	685445	610007	1.31555e+06	2.08355e+06	1.54436e+06	1.24482e+06	Det	Det	Det	Det	Det	Det	2	1	2	2	2	2		Peak Found	High	High	Peak Found	High	High	Peak Found	Peak Found	High	High	High	Peak Found	Peak Found	Peak Found	High	Peak Found	High	High	Peak Found	High	High	Peak Found	High	High	Peak Found	High	High	Peak Found	High	High	n/a	High		4		0.5977		0		1		1		1		770.394		3.97		0.00306		82.7632		6.07e-06		1.275e-14		4.159	4.4			83.65	5.26834e-10	3.45112e-05
FALSE		High	Unambiguous	LSYYPHCLASFTELVR	[R].LSYYPHCLASFTELVR.[A]	1xCarbamidomethyl [C7]	1xCarbamidomethyl [C7]	3.612	1	1	24	Q9QXF8	Q9QXF8 [241-256]			Glycine N-methyltransferase OS=Mus musculus OX=10090 GN=Gnmt PE=1 SV=3	Q9QXF8	0	1955.97	16	0.337	0.395	0.369	-1.57	-1.34	-1.44	0.384621	0.025102	0.008448	0.973047	0.185193	0.103109	0	0	0	23.8407	23.5096	23.3403	56	50.8	53.5	166.2	128.6	145							1	1	1	1	1	1	56	50.8	53.5	166.2	128.6	145	1.7238e+06	2.67412e+06	2494478	1.32992e+07	9.26872e+06	8.12548e+06	4.4813e+06	4.06237e+06	4.28103e+06	1.32992e+07	1.02864e+07	1.16004e+07	Det	Det	Det	Det	Det	Det	2	2	2	3	3	3		High	High	High	High	High	High	High	Peak Found	Peak Found	High	High	High	High	High	High	High	High	High	High	High	High	High	High	High	High	High	High	High	High	High	High	High	3	3	0.7951	0.6271	0	0	1	1	1	1	1	1	652.659	652.659	-2.3	-2.3	-0.0015	-0.0015	84.9192	84.9192	7.567e-06	6.07e-06	4.975e-10	1.414e-12	2.946	3.612	4.21	426.85	426.85	86.92	9.20086e-09	3.45112e-05
FALSE		High	Unambiguous	NKVVTTPAFMCETALHHIHDGIGAMVK	[K].NKVVTTPAFMCETALHHIHDGIGAMVK.[N]	1xCarbamidomethyl [C11]	1xCarbamidomethyl [C11]	4.267	1	1	7	Q9D172	Q9D172 [232-258]			Glutamine amidotransferase-like class 1 domain-containing protein 3A, mitochondrial OS=Mus musculus OX=10090 GN=Gatd3a PE=1 SV=1	Q9D172	1	2977.48	27	0.292	0.395	0.041	-1.78	-1.34	-4.59	0.469048	0.0599519	4.71644e-09	0.97757	0.343972	2.65074e-07	0	0	0	21.502	21.6129	21.6112	38.7	54.2	9.4	132.8	137.4	227.4							1	1	1	1	1	1	38.7	54.2	9.4	132.8	137.4	227.4	299541	718103		2670483	2.48908e+06	3.20336e+06	778707	1.0909e+06	189627	2670483	2.76239e+06	4.57329e+06	Det	Det	Imp	Det	Det	Det	2	2		2	3	3		High	Peak Found	Not Found	High	High	High	High	Peak Found	Peak Found	Peak Found	Not Found	Not Found	Peak Found	High	High	High	High	High	High	Peak Found	Not Found	High	High	High	High	Peak Found	Not Found	High	High	High	n/a	High		4		0.6677		0		1		1		1		745.125		-1.73		-0.00129		69.8624		6.07e-06		5.041e-15		4.267	6.53			69.31	2.99517e-10	3.45112e-05
FALSE		High	Unambiguous	INDAMNMGHTAK	[R].INDAMNMGHTAK.[Q]			0.607	1	3	4	Q8K1Z0	Q8K1Z0 [272-283]			Ubiquinone biosynthesis protein COQ9, mitochondrial OS=Mus musculus OX=10090 GN=Coq9 PE=1 SV=1	F6SFF5; A0A1D5RLE9; Q8K1Z0	0	1302.59	12	0.447	0.395	0.083	-1.16	-1.34	-3.58	0.0693145	0.117829	0.000715649	0.608556	0.53277	0.0142153	0	0	0	14.6421	15.5478	14.6064	129.1	31.6	5.4	289	80.1	64.7							1	1	1	1	1	1	129.1	31.6	5.4	289	80.1	64.7	25568.5	10725.7	1618.11		37177.7	23326.4	66469.5	16293.8	2777	148790	41259.8	33302.1	Det	Det	Det	Imp	Det	Det	1	1	1		1	1		Peak Found	Peak Found	Peak Found	High	High	Peak Found	Peak Found	Not Found	Peak Found	Not Found	Peak Found	Not Found	Not Found	High	High	Not Found	Peak Found	Not Found	Peak Found	Peak Found	Peak Found	High	High	Peak Found	Peak Found	Peak Found	Peak Found	High	High	Peak Found	High	High	3	3	0.4082	0.401	0	0	1	1	1	1	1	1	434.87	434.869	1.29	-0.15	0.00056	-6e-05	29.9642	30.5974	0.001336	0.000775	0.0347	0.01696	0.396	0.607	1.92	112.89	112.89	30.55	0.0622588	0.00239996
FALSE		High	Unambiguous	LSVEALNSLTGEFKGK	[K].LSVEALNSLTGEFKGK.[Y]			1.989	1	2	2	P07310	P07310 [157-172]			Creatine kinase M-type OS=Mus musculus OX=10090 GN=Ckm PE=1 SV=1	P07310; A0A0J9YKD4	1	1692.92	16	0.284	0.395	0.669	-1.82	-1.34	-0.58	0.521162		0.706792	0.981171		0.99998	0	0	0	18.5451		19.1348	42.3	7.8	152.7	149.1	19.8	228.3							1	1	1	1	1	1	42.3	7.8	152.7	149.1	19.8	228.3	37641.6		205789	344866		369839	97855.4	18107.4	353176	344866	45868.2	528002	Det	Imp	Det	Det	Imp	Det	1		1	1		1		Peak Found	Not Found	Peak Found	Peak Found	Not Found	High	Not Found	Peak Found	Not Found	Not Found	Not Found	Peak Found	Not Found	Peak Found	Not Found	Not Found	Not Found	High	Peak Found	Not Found	Peak Found	Peak Found	Not Found	High	Peak Found	Not Found	Peak Found	Peak Found	Not Found	High	High	High	3	3	0.6146	0.4262	0	0	1	1	1	1	1	1	564.977	564.977	0.65	0.65	0.00037	0.00037	77.4751	77.4751	7.567e-06	6.07e-06	9.195e-06	1.645e-06	1.583	1.989	2.44	198.74	198.74	77.05	4.44907e-05	3.45112e-05
FALSE		High	Unambiguous	CQHSVLGDFKPYKPGQAYVPCYFIHVLK	[R].CQHSVLGDFKPYKPGQAYVPCYFIHVLK.[K]	1xCarbamidomethyl [C1]	1xCarbamidomethyl [C1]	3.063	1	1	12	Q9QXF8	Q9QXF8 [263-290]			Glycine N-methyltransferase OS=Mus musculus OX=10090 GN=Gnmt PE=1 SV=3	Q9QXF8	0	3294.66	28	0.259	0.395	0.426	-1.95	-1.34	-1.23	0.359202	0.0122293	0.0207176	0.971431	0.1076	0.197679	0	0	0	22.6228	23.2935	22.7741	29.9	68.7	63.3	115.5	174.1	148.6							1	1	1	1	1	1	29.9	68.7	63.3	115.5	174.1	148.6	584452	2.30096e+06	1.8762e+06	5874015	7.98e+06	5.29657e+06	1.51938e+06	3.49548e+06	3.21993e+06	5874015	8.85621e+06	7.56167e+06	Det	Det	Det	Det	Det	Det	2	3	3	3	4	3		High	High	High	High	High	High	Not Found	High	High	Peak Found	High	High	High	High	High	High	High	High	High	High	High	High	High	High	High	High	High	High	High	High	n/a	High		5		0.51		0		1		1		1		659.736		-2.02		-0.00133		79.7657		6.07e-06		1.597e-10		3.063	3.49			79.67	1.62376e-07	3.45112e-05
FALSE		High	Unambiguous	VFPSVPLFAR	[R].VFPSVPLFAR.[S]			1.36	1	1	14	Q9DBW0	Q9DBW0 [391-400]			Cytochrome P450 4V2 OS=Mus musculus OX=10090 GN=Cyp4v2 PE=1 SV=1	Q9DBW0	0	1132.65	10	0.113	0.394	1.279	-3.14	-1.34	0.35	0.259896	0.151989	0.764505	0.944729	0.614246	0.99998	0	0	0	20.397	19.9977	20.0202	20.4	48.4	128.1	180.1	122.8	100.1							1	1	1	1	1	1	20.4	48.4	128.1	180.1	122.8	100.1	57727.3	234151	548101	1.32304e+06	812743	515252	150072	355709	940652	1.32304e+06	901982	735601	Det	Det	Det	Det	Det	Det	1	2	2	2	2	2		Peak Found	High	High	High	High	High	Peak Found	Not Found	High	Peak Found	High	High	High	Peak Found	High	High	High	Peak Found	Peak Found	High	High	High	High	High	Peak Found	High	High	High	High	High	High	High	2	2	0.672	0.5761	0	0	1	1	1	1	1	1	566.829	566.829	-0.56	-0.56	-0.00032	-0.00032	92.0194	92.0194	2.152e-05	1.093e-05	0.000473	0.0003165	1.034	1.36	1.84	188.07	188.07	92.9	0.00112252	7.13947e-05
FALSE		High	Unambiguous	TAEALDKDGWLHTGDIGKWLPNGTLK	[R].TAEALDKDGWLHTGDIGKWLPNGTLK.[I]			5.472	1	2	19	D3Z041	D3Z041 [527-552]			Long-chain-fatty-acid--CoA ligase 1 OS=Mus musculus OX=10090 GN=Acsl1 PE=1 SV=1	D3Z041; P41216	2	2836.46	26	0.326	0.394	0.42	-1.62	-1.34	-1.25	0.487129	0.00575415	0.0159716	0.97757	0.0587472	0.164067	0	0	0	23.3148	23.9682	23.5883	35.6	65.7	65.9	109.2	166.5	157.2							1	1	1	1	1	1	35.6	65.7	65.9	109.2	166.5	157.2	1.16193e+06	3.67048e+06	3.26341e+06	9.27243e+06	1.27404e+07	9349029	3.02062e+06	5.57598e+06	5.60066e+06	9.27243e+06	1.41393e+07	1.33472e+07	Det	Det	Det	Det	Det	Det	4	4	4	4	4	4		High	High	High	High	High	High	High	High	High	High	High	High	High	High	High	High	High	High	High	High	High	High	High	High	High	High	High	High	High	High	n/a	High		4		0.7516		0		1		1		1		709.871		-0.39		-0.00027		83.4912		6.07e-06		6.305e-16		5.472	7.65			84.07	5.496e-13	3.45112e-05
FALSE		High	Unambiguous	VKINPSSMFDVHVK	[K].VKINPSSMFDVHVK.[R]	1xOxidation [M8]	1xOxidation [M8]	0.771	1	2	2	Q9ET01	Q9ET01 [556-569]			Glycogen phosphorylase, liver form OS=Mus musculus OX=10090 GN=Pygl PE=1 SV=4	Q9ET01; Q3UEJ6	1	1616.85	14	0.668	0.394	0.943	-0.58	-1.34	-0.08	0.890209	0.49116	0.949205	0.997723	0.980986	0.99998	0	0	0	18.2374	18.8574	18.0186	70.7	69.5	86.3	105.9	176.2	91.5							1	1	1	1	1	1	70.7	69.5	86.3	105.9	176.2	91.5	63157.6	106215	116721	245883	368724	148819	164189	161356	200317	245883	409210	212461	Det	Det	Det	Det	Det	Det	1	1	1	1	1	1		Peak Found	Peak Found	Peak Found	Peak Found	Peak Found	High	Peak Found	Not Found	Peak Found	Not Found	Peak Found	Not Found	Peak Found	Not Found	Peak Found	Not Found	High	Not Found	Peak Found	Peak Found	Peak Found	Peak Found	Peak Found	High	Peak Found	Peak Found	Peak Found	Peak Found	Peak Found	High	High	High	4	4	0.2581	0.311	0	0	1	1	1	1	1	1	404.967	404.967	0.8	0.8	0.00032	0.00032	56.3827	56.3827	0.000612	0.0003797	0.01157	0.007277	0.562	0.771	1.64	92.1	92.1	57.76	0.0238306	0.0011382
FALSE		High	Unambiguous	MLISSEDVLHSWAVPSLGLKTDAIPGR	[R].MLISSEDVLHSWAVPSLGLKTDAIPGR.[L]			5.533	1	1	9	P00405	P00405 [152-178]			Cytochrome c oxidase subunit 2 OS=Mus musculus OX=10090 GN=Mtco2 PE=1 SV=1	P00405	1	2892.53	27	0.135	0.394	0.614	-2.89	-1.34	-0.7	0.177873	0.020119	0.257879	0.877514	0.156919	0.834003	0	0	0	21.5426	22.5106	22.5077	12	62.2	106	89	157.9	172.8							1	1	1	1	1	1	12	62.2	106	89	157.9	172.8	151103	1.33621e+06	2.01514e+06	2.9037e+06	4.63935e+06	3.94844e+06	392816	2.0299e+06	3.45839e+06	2.9037e+06	5.14875e+06	5.63701e+06	Det	Det	Det	Det	Det	Det	1	2	2	2	2	2		Peak Found	High	High	High	High	High	Not Found	Peak Found	High	High	High	High	High	High	Peak Found	High	High	High	Peak Found	High	High	High	High	High	Peak Found	High	High	High	High	High	n/a	High		4		0.6521		0		1		1		1		723.888		-0.17		-0.00013		100.616		6.07e-06		6.305e-16		4.837	5.72			100.34	3.99508e-13	3.45112e-05
FALSE		High	Unambiguous	VLDELTLAR	[R].VLDELTLAR.[AT]			1.446	4	6	8	Q6IFX2; Q61414; P19001; Q61781	Q6IFX2 [203-211]; Q61414 [208-216]; P19001 [192-200]; Q61781 [230-238]			Keratin, type I cytoskeletal 42 OS=Mus musculus OX=10090 GN=Krt42 PE=1 SV=1 Keratin, type I cytoskeletal 15 OS=Mus musculus OX=10090 GN=Krt15 PE=1 SV=2 Keratin, type I cytoskeletal 19 OS=Mus musculus OX=10090 GN=Krt19 PE=1 SV=1 Keratin, type I cytoskeletal 14 OS=Mus musculus OX=10090 GN=Krt14 PE=1 SV=2	Q6IFX2; Q61414; B1AQ77; P19001; Q61781; Q9QWL7	0	1029.59	9	0.043	0.394	0.67	-4.56	-1.34	-0.58	0.0581786	0.22653	0.400488	0.558986	0.754041	0.946116	0	0	0	20.6892	19.6684	21.1325	6.8	27.1	135.5	159.6	68.9	202.1							1	1	1	1	1	1	6.8	27.1	135.5	159.6	68.9	202.1	27219.2	186301	822857	1.66352e+06	646974	1.47605e+06	70760.7	283018	1.41219e+06	1.66352e+06	718012	2.10729e+06	Det	Det	Det	Det	Det	Det	1	1	2	2	2	2	Shared	Peak Found	Peak Found	Peak Found	High	Peak Found	High	Not Found	Peak Found	Peak Found	Not Found	Peak Found	Peak Found	High	High	Peak Found	Peak Found	High	High	Peak Found	Peak Found	Peak Found	High	Peak Found	High	Peak Found	Peak Found	Peak Found	High	Peak Found	High	High	High	2	2	0.6388	0.5714	0	0	1	1	1	1	1	1	515.3	515.3	-0.74	-0.74	-0.00038	-0.00038	66.0632	66.0632	7.567e-06	1.093e-05	0.0001041	0.0001559	1.246	1.446	2.24	200.85	200.85	67.37	0.000728582	7.13947e-05
FALSE		High	Unambiguous	LAGILSHSPSLLNETSENGWTALMYAAR	[K].LAGILSHSPSLLNETSENGWTALMYAAR.[N]			4.18	1	2	6	Q9DCN1	Q9DCN1 [28-55]			NAD-capped RNA hydrolase NUDT12 OS=Mus musculus OX=10090 GN=Nudt12 PE=1 SV=1	Q9DCN1; Q9DCN1-2	0	3002.5	28	0.303	0.394	0.852	-1.72	-1.34	-0.23	0.632891	0.127318	0.725104	0.982773	0.557991	0.99998	0	0	0	20.633	20.3189	20.6611	43.9	44.2	117.3	144.8	112.1	137.8							1	1	1	1	1	1	43.9	44.2	117.3	144.8	112.1	137.8	169733	292429	687570	1.45639e+06	1.01553e+06	970476	441249	444241	1.18001e+06	1.45639e+06	1.12704e+06	1.3855e+06	Det	Det	Det	Det	Det	Det	1	1	2	2	2	2		High	High	High	High	High	High	Not Found	High	Not Found	High	Peak Found	High	Peak Found	High	Peak Found	High	High	Peak Found	High	High	High	High	High	High	High	High	High	High	High	High	n/a	High		3		0.7284		0		1		1		1		1001.5		-1.53		-0.00153		105.406		6.07e-06		1.07e-14		4.18	5.45			106.07	4.72047e-10	3.45112e-05
FALSE		High	Unambiguous	AYTEEDLDLVEKGFSNLR	[K].AYTEEDLDLVEKGFSNLR.[K]			4.507	1	2	16	Q922D8	Q922D8 [722-739]			C-1-tetrahydrofolate synthase, cytoplasmic OS=Mus musculus OX=10090 GN=Mthfd1 PE=1 SV=4	A0A1W2P733; Q922D8	1	2099.03	18	0.205	0.394	0.673	-2.28	-1.34	-0.57	0.300364	0.0590464	0.417714	0.96031	0.34018	0.956521	0	0	0	21.4898	21.2759	21.3379	32.3	49.8	94.2	157.5	126.2	139.9							1	1	1	1	1	1	32.3	49.8	94.2	157.5	126.2	139.9	215613	567625	951661	2.72934e+06	1.97143e+06	1.69896e+06	560520	862303	1.63324e+06	2.72934e+06	2.1879e+06	2.42552e+06	Det	Det	Det	Det	Det	Det	2	2	2	2	2	2		Peak Found	High	High	High	High	High	Peak Found	Peak Found	Peak Found	High	Peak Found	High	High	High	High	High	High	High	Peak Found	High	High	High	High	High	Peak Found	High	High	High	High	High	High	High	3	3	0.7637	0.7774	0	0	1	1	1	1	1	1	700.347	700.347	-0.92	-0.92	-0.00064	-0.00064	87.0419	87.0419	7.567e-06	6.07e-06	6.089e-13	6.665e-16	3.876	4.507	5.39	441.21	441.21	88.24	8.53921e-11	3.45112e-05
FALSE		High	Unambiguous	VYNIEFNPPKTVGIDDLTGEPLIQR	[R].VYNIEFNPPKTVGIDDLTGEPLIQR.[E]			4.732	1	2	8	Q9WTP7	Q9WTP7 [137-161]			GTP:AMP phosphotransferase AK3, mitochondrial OS=Mus musculus OX=10090 GN=Ak3 PE=1 SV=3	F6RP11; Q9WTP7	1	2828.48	25	1.405	0.394	0.704	0.49	-1.34	-0.51	0.512265	0.0214596	0.418811	0.979681	0.164879	0.957225	0	0	0	22.8548	22.5847	22.4574	147	45.4	77.6	104.7	115.2	110.2							1	1	1	1	1	1	147	45.4	77.6	104.7	115.2	110.2	2.66077e+06	1.40619e+06	2.12764e+06	4.92461e+06	4884057	3.63155e+06	6.91712e+06	2.1362e+06	3.65147e+06	4.92461e+06	5.42033e+06	5.1846e+06	Det	Det	Det	Det	Det	Det	2	1	2	2	2	2		High	High	Peak Found	High	High	High	High	High	Not Found	High	Peak Found	Peak Found	High	High	High	Peak Found	High	High	High	High	Peak Found	High	High	High	High	High	Peak Found	High	High	High	n/a	High		3		0.7339		0		1		1		1		943.499		-0.13		-0.00013		98.2947		6.07e-06		6.305e-16		4.732	5.45			98.93	2.63315e-11	3.45112e-05
FALSE		High	Unambiguous	SALEHSVQCAVDVKRFNSANEDNVTQVR	[R].SALEHSVQCAVDVKRFNSANEDNVTQVR.[T]	1xCarbamidomethyl [C9]	1xCarbamidomethyl [C9]	3.505	1	1	3	P24270	P24270 [417-444]			Catalase OS=Mus musculus OX=10090 GN=Cat PE=1 SV=4	P24270	2	3173.54	28	1.633	0.394	0.149	0.71	-1.34	-2.75		0.539035	0.156297		0.993558	0.676644	0	0	0		18.1594	18.2815	82.8	61.2	32.3	50.7	155.4	217.5							1	1	1	1	1	1	82.8	61.2	32.3	50.7	155.4	217.5					292776	318632	173181	128009	67575.3	106067	324923	454897	Imp	Imp	Imp	Imp	Det	Det					1	1		Not Found	Not Found	Not Found	High	Peak Found	High	Not Found	Not Found	Not Found	Not Found	Not Found	Not Found	High	Not Found	Not Found	Peak Found	High	High	Not Found	Not Found	Not Found	High	Peak Found	High	Not Found	Not Found	Not Found	High	Peak Found	High	n/a	High		4		0.6452		0		1		1		1		794.142		2.75		0.00218		52.6545		6.07e-06		3.554e-12		3.505	4.82			52.42	1.60994e-08	3.45112e-05
FALSE		High	Unambiguous	RFEEEGNPYYSSAR	[K].RFEEEGNPYYSSAR.[L]			4.978	1	2	31	Q3ULD5	Q3ULD5 [512-525]			Methylcrotonoyl-CoA carboxylase beta chain, mitochondrial OS=Mus musculus OX=10090 GN=Mccc2 PE=1 SV=1	Q3ULD5; Q6PD20	1	1704.76	14	0.057	0.394	0.628	-4.14	-1.34	-0.67	0.0424278	0.0616647	0.249109	0.475948	0.35069	0.825681	0	0	0	22.07	21.5006	21.8643	10.5	43.3	96.7	185.4	110	154							1	1	1	1	1	1	10.5	43.3	96.7	185.4	110	154	93961.3	662956	1.3099e+06	4.30888e+06	2.30416e+06	2.50786e+06	244268	1.00712e+06	2.24805e+06	4.30888e+06	2.55716e+06	3.58036e+06	Det	Det	Det	Det	Det	Det	1	2	4	4	3	4		Peak Found	Peak Found	High	High	High	High	Peak Found	Not Found	Peak Found	Peak Found	High	High	High	High	High	High	High	High	Peak Found	Peak Found	High	High	High	High	Peak Found	Peak Found	High	High	High	High	High	High	2	2	0.8126	0.7309	0	0	1	1	1	1	1	1	852.885	852.885	0.82	0.82	0.00069	0.00069	36.5746	36.5746	7.567e-06	6.07e-06	1.618e-14	6.305e-16	4.38	4.978	5.24	569.87	569.87	36.89	7.27523e-12	3.45112e-05
FALSE		High	Unambiguous	ERLEQQVPVNQVFGQDEMIDVIGVTKGK	[R].ERLEQQVPVNQVFGQDEMIDVIGVTKGK.[G]			4.702	1	2	2	P27659	P27659 [199-226]			60S ribosomal protein L3 OS=Mus musculus OX=10090 GN=Rpl3 PE=1 SV=3	P27659; A0A2R8VHN4	2	3156.64	28	7.734	0.394	0.106	2.95	-1.34	-3.23	0.0962919	0.349468	0.0870384	0.699897	0.901887	0.495213	0	0	0	18.1159	19.2591	18.5247	202.9	58.5	15.7	26.2	148.6	148							1	1	1	1	1	1	202.9	58.5	15.7	26.2	148.6	148	284067	140188			487250	377126	738479	212966	57209.6	95480.4	540750	538405	Det	Det	Imp	Imp	Det	Det	1	1			1	1		High	Peak Found	Not Found	Not Found	Peak Found	High	Not Found	High	Not Found	Peak Found	Not Found	Not Found	Not Found	Not Found	Not Found	Peak Found	Not Found	High	High	Peak Found	Not Found	Not Found	Peak Found	High	High	Peak Found	Not Found	Not Found	Peak Found	High	n/a	High		4		0.6701		0		1		1		1		789.913		-1.74		-0.00138		88.0571		6.07e-06		6.305e-16		4.702	4.85			87.54	3.08036e-11	3.45112e-05
FALSE		High	Unambiguous	MGHAGAIIAGGKGGAK	[R].MGHAGAIIAGGKGGAK.[E]			0.636	1	1	17	Q9WUM5	Q9WUM5 [297-312]			Succinate--CoA ligase [ADP/GDP-forming] subunit alpha, mitochondrial OS=Mus musculus OX=10090 GN=Suclg1 PE=1 SV=4	Q9WUM5	1	1395.75	16	100	0.394	1.616	6.64	-1.34	0.69	1e-17	0.362803	0.593012	5.88914e-16	0.912873	0.996495	0	0	0		17.1912	11.3298	275.2	89.6	3.5	2.1	227.5	2.1							1	1	1	1	1	1	275.2	89.6	3.5	2.1	227.5	2.1			1475.92	1507.59	149651	1098.13	200868	65400.8	2532.98	1507.59	166083	1567.74	Imp	Imp	Det	Det	Det	Det			1	2	6	1		Not Found	Not Found	Peak Found	Peak Found	High	Peak Found	Not Found	Not Found	Not Found	Not Found	Not Found	Peak Found	Not Found	Peak Found	Not Found	High	Not Found	Peak Found	Not Found	Not Found	Peak Found	Peak Found	High	Peak Found	Not Found	Not Found	Peak Found	Peak Found	High	Peak Found	High	High	3	3	0.4667	0.6585	0	0	1	1	1	1	1	1	465.924	465.924	3.78	3.78	0.00176	0.00176	20.1382	20.1382	0.0006349	0.0006802	0.01251	0.01498	0.55	0.636	1.64	148.84	148.84	20.62	0.0523777	0.00208756
FALSE		High	Unambiguous	SELDMLDIREIFR	[R].SELDMLDIREIFR.[T]			1.945	2	2	14	P14824; F8WIT2	P14824 [282-294]; F8WIT2 [282-294]			Annexin A6 OS=Mus musculus OX=10090 GN=Anxa6 PE=1 SV=3 Annexin OS=Mus musculus OX=10090 GN=Anxa6 PE=1 SV=1	P14824; F8WIT2	1	1636.84	13	0.225	0.394	0.722	-2.15	-1.34	-0.47	0.504887	0.350319	0.683788	0.97757	0.902682	0.99998	0	0	0	19.7323	19.3179	19.5223	37	45.5	99.5	164.5	115.6	137.8							1	1	1	1	1	1	37	45.5	99.5	164.5	115.6	137.8	69381.7	145998	282599	801584	507538	470417	180369	221791	484996	801584	563266	671592	Det	Det	Det	Det	Det	Det	2	2	2	2	2	2	Shared	Peak Found	Peak Found	High	High	High	High	Peak Found	Peak Found	Peak Found	Peak Found	High	High	Peak Found	High	High	High	High	High	Peak Found	Peak Found	High	High	High	High	Peak Found	Peak Found	High	High	High	High	High	High	3	3	0.6869	0.5385	0	0	1	1	1	1	1	1	546.284	546.284	0.12	0.12	6e-05	6e-05	104.63	104.63	7.567e-06	6.07e-06	1.747e-06	2.41e-06	1.814	1.945	2.34	265.5	265.5	104.87	5.59588e-05	3.45112e-05
FALSE		High	Unambiguous	VAEGTQVLELPFKGDDITMVLILPKPEKSLAK	[R].VAEGTQVLELPFKGDDITMVLILPKPEKSLAK.[V]			2.947	1	1	2	P32261	P32261 [296-327]			Antithrombin-III OS=Mus musculus OX=10090 GN=Serpinc1 PE=1 SV=1	P32261	2	3479.94	32	0.4	0.394	0.759	-1.32	-1.34	-0.4	0.699726	0.283151	0.886447	0.985022	0.829214	0.99998	0	0	0	18.4867	19.7277	19.2967	34.6	69.4	100.7	86.5	176.2	132.7							1	1	1	1	1	1	34.6	69.4	100.7	86.5	176.2	132.7		193953	249239	367335	674251	394768	147035	294643	427745	367335	748284	563593	Imp	Det	Det	Det	Det	Det		1	1	1	1	1		High	Peak Found	Peak Found	Peak Found	Peak Found	High	High	Not Found	Peak Found	Not Found	Peak Found	Not Found	Peak Found	Not Found	Peak Found	Not Found	High	Not Found	High	Peak Found	Peak Found	Peak Found	Peak Found	High	High	Peak Found	Peak Found	Peak Found	Peak Found	High	n/a	High		5		0.6129		0		1		1		1		696.795		0.97		0.00067		101.012		6.07e-06		4.35e-10		2.947	4.34			102.36	2.9781e-07	3.45112e-05
FALSE		High	Unambiguous	LTADFRDDPDPRK	[K].LTADFRDDPDPRK.[V]			0.786	1	1	2	P05201	P05201 [21-33]			Aspartate aminotransferase, cytoplasmic OS=Mus musculus OX=10090 GN=Got1 PE=1 SV=3	P05201	2	1545.77	13	0.287	0.394	0.496	-1.8	-1.34	-1.01	0.515249	0.0214555	0.0806194	0.979754	0.164879	0.47242	0	0	0	22.2797	22.6506	22.8341	31.4	53.4	89.5	109.6	135.6	180.6							1	1	1	1	1	1	31.4	53.4	89.5	109.6	135.6	180.6	505467	1.47088e+06	2.18274e+06	4586035	5.11354e+06	5294808	1.31405e+06	2.23447e+06	3.74602e+06	4586035	5.675e+06	7.55915e+06	Det	Det	Det	Det	Det	Det	1	1	1	1	1	1		Peak Found	Peak Found	Peak Found	High	Peak Found	Peak Found	Not Found	Peak Found	Not Found	Peak Found	Not Found	Peak Found	Not Found	High	Not Found	Peak Found	Not Found	Peak Found	Peak Found	Peak Found	Peak Found	High	Peak Found	Peak Found	Peak Found	Peak Found	Peak Found	High	Peak Found	Peak Found	High	High	4	4	0.268	0.2297	0	0	1	1	1	1	1	2	387.197	387.197	0.52	0.52	0.0002	0.0002	33.6175	33.6175	0.0004855	0.0003662	0.00868	0.00671	0.605	0.786	1.48	96.78	96.78	34.28	0.021885	0.00107341
FALSE		High	Unambiguous	NGSYDIGMACGVESMSLSGMGNPGNISSR	[R].NGSYDIGMACGVESMSLSGMGNPGNISSR.[L]			3.203	1	4	2	Q921H8	Q921H8 [139-167]			3-ketoacyl-CoA thiolase A, peroxisomal OS=Mus musculus OX=10090 GN=Acaa1a PE=1 SV=1	H3BJG8; H3BKL5; Q921H8; H3BKA1	0	2891.24	29	0.897	0.394	7.35	-0.16	-1.34	2.88		0.376091	0.0690913		0.924201	0.431852	0	0	0		17.275	18.421	72.2	33.3	289.9	80.5	84.7	39.4							1	1	1	1	1	1	72.2	33.3	289.9	80.5	84.7	39.4			350979		158601		150046	69300.5	602351	167185	176015	81947.9	Imp	Imp	Det	Imp	Det	Imp			1		1			Not Found	High	Peak Found	Not Found	High	Not Found	Not Found	Not Found	High	Not Found	Peak Found	Not Found	Not Found	Not Found	High	Not Found	Not Found	Not Found	Not Found	High	Peak Found	Not Found	High	Not Found	Not Found	High	Peak Found	Not Found	High	Not Found	n/a	High		3		0.6629		0		1		1		1		964.417		-1.67		-0.00161		98.893		6.07e-06		4.775e-11		3.203	3.53			99.5	7.80918e-08	3.45112e-05
FALSE		High	Unambiguous	GLVEKLTTYAMTVPFVR	[K].GLVEKLTTYAMTVPFVR.[Q]			4.028	1	1	46	Q8BMS1	Q8BMS1 [263-279]			Trifunctional enzyme subunit alpha, mitochondrial OS=Mus musculus OX=10090 GN=Hadha PE=1 SV=1	Q8BMS1	1	1925.06	17	0.778	0.394	0.527	-0.36	-1.34	-0.93	0.871866	0.0145352	0.0701188	0.995329	0.122562	0.43496	0	0	0	23.3232	23.4175	23.6128	79.8	48.3	85.1	102.5	122.6	161.7							1	1	1	1	1	1	79.8	48.3	85.1	102.5	122.6	161.7	2.41752e+06	2.50253e+06	3.90729e+06	8.07771e+06	8.70126e+06	8.92115e+06	6.28475e+06	3.8017e+06	6.70569e+06	8.07771e+06	9.65666e+06	1.27363e+07	Det	Det	Det	Det	Det	Det	6	4	6	6	6	6		High	High	High	High	High	High	High	High	High	High	High	High	High	High	High	High	High	High	High	High	High	High	High	High	High	High	High	High	High	High	High	High	2	2	0.7819	0.7028	0	0	1	1	1	1	1	1	963.032	963.032	0.63	0.63	0.0006	0.0006	104.9	104.9	7.567e-06	6.07e-06	2.195e-11	3.935e-14	3.379	4.028	4.61	459.78	459.78	104.09	1.04509e-09	3.45112e-05
FALSE		High	Unambiguous	SMEMLVEHQAQDILT	[K].SMEMLVEHQAQDILT.[-]			0.951	1	2	12	Q9WVJ2	Q9WVJ2 [362-376]			26S proteasome non-ATPase regulatory subunit 13 OS=Mus musculus OX=10090 GN=Psmd13 PE=1 SV=1	Q9WVJ2; E9Q5I9	0	1744.82	15	0.145	0.394	0.992	-2.78	-1.35	-0.01	0.311597	0.149674	0.918491	0.962241	0.60991	0.99998	0	0	0	20.4025	20.4885	20.2086	23	57.1	107.6	158.6	145.1	108.5							1	1	1	1	1	1	23	57.1	107.6	158.6	145.1	108.5		328537	547761	1.38601e+06	1.14256e+06	663954	201358	499095	940068	1.38601e+06	1.26801e+06	947897	Imp	Det	Det	Det	Det	Det		2	2	2	2	2		Not Found	High	High	High	High	Peak Found	Not Found	Not Found	High	Peak Found	Peak Found	High	High	High	High	High	Peak Found	Peak Found	Not Found	High	High	High	High	Peak Found	Not Found	High	High	High	High	Peak Found	High	High	2	2	0.5021	0.6283	0	0	1	1	1	1	1	1	872.915	872.913	-0.76	-3.55	-0.00067	-0.0031	88.6721	87.6747	0.0001589	0.0002028	0.002134	0.003376	0.816	0.951	2.26	261.05	261.05	89.26	0.00889708	0.000556592
FALSE		High	Unambiguous	YCGLPGEYWLGNDKISQLTR	[K].YCGLPGEYWLGNDKISQLTR.[M]			3.183	1	1	2	Q8K0E8	Q8K0E8 [305-324]			Fibrinogen beta chain OS=Mus musculus OX=10090 GN=Fgb PE=1 SV=1	Q8K0E8	1	2313.13	20	0.601	0.393	1.649	-0.73	-1.35	0.72	0.847376	0.528249	0.523371	0.993184	0.989942	0.982736	0	0	0	20.0025	17.991	17.5032	134.9	29.9	83.9	224.4	76	50.9							1	1	1	1	1	1	134.9	29.9	83.9	224.4	76	50.9	197260		185775	853135	260508		512809	113750	318827	853135	289111	193349	Det	Imp	Det	Det	Det	Imp	1		1	1	1			Peak Found	Not Found	Peak Found	High	Peak Found	Not Found	Peak Found	Not Found	Not Found	Not Found	Peak Found	Not Found	High	Not Found	Peak Found	Not Found	Not Found	Not Found	Peak Found	Not Found	Peak Found	High	Peak Found	Not Found	Peak Found	Not Found	Peak Found	High	Peak Found	Not Found	High	High	3	3	0.7815	0.5474	0	0	1	1	1	1	1	1	771.717	771.717	1.09	1.09	0.00084	0.00084	90.0215	90.0215	7.567e-06	6.07e-06	3.221e-09	5.679e-11	2.687	3.183	3.8	346.48	346.48	89.92	8.67006e-08	3.45112e-05
FALSE		High	Unambiguous	ALPKGDFFPPERPQQLPHGLGGIGMGLGPGGQPIDANHLSK	[R].ALPKGDFFPPERPQQLPHGLGGIGMGLGPGGQPIDANHLSK.[G]			2.857	1	5	11	Q9D0E1	Q9D0E1 [281-321]			Heterogeneous nuclear ribonucleoprotein M OS=Mus musculus OX=10090 GN=Hnrnpm PE=1 SV=3	Q9D0E1-2; F6W322; B8JK33; B8JK32; Q9D0E1	1	4201.18	41	2.208	0.393	0.422	1.14	-1.35	-1.24	0.357306	0.0539037	0.129202	0.970915	0.320234	0.614819	0	0	0	21.8253	21.8522	20.9407	189.9	55	38.4	86	139.7	91							1	1	1	1	1	1	189.9	55	38.4	86	139.7	91	1.70654e+06	845096	523260	2.00951e+06	2.94079e+06	1.48944e+06	4.43643e+06	1.28382e+06	898019	2.00951e+06	3.26369e+06	2.12641e+06	Det	Det	Det	Det	Det	Det	4	3	2	4	4	3		High	High	High	High	High	High	High	High	High	High	Peak Found	High	High	High	High	High	High	High	High	High	High	High	High	High	High	High	High	High	High	High	n/a	High		6		0.3931		0		1		1		1		701.035		-0.34		-0.00024		78.5463		6.07e-06		9.402e-10		2.857	4.07			79.33	4.76773e-07	3.45112e-05
FALSE		High	Unambiguous	LPVPPLQQSLDYYLK	[R].LPVPPLQQSLDYYLK.[A]			2.355	1	3	2	H7BX88	H7BX88 [17-31]			Carnitine O-acetyltransferase OS=Mus musculus OX=10090 GN=Crat PE=1 SV=1	B7ZDD7; H7BX88; P47934	0	1773.98	15	0.015	0.393	0.5	-6.07	-1.35	-1	0.011314	0.454904	0.608485	0.221481	0.967703	0.998953	0	0	0	18.2493	17.5729	18.9334	2	37.1	110.2	136	94.4	220.2							1	1	1	1	1	1	2	37.1	110.2	136	94.4	220.2			147137	311593	194966	353494	4641.16	85067.9	252517	311593	216373	504667	Imp	Imp	Det	Det	Det	Det			1	1	1	1		Not Found	Not Found	Peak Found	Peak Found	Peak Found	High	Not Found	Not Found	Not Found	Not Found	Not Found	Peak Found	Not Found	Peak Found	Not Found	Peak Found	Not Found	High	Not Found	Not Found	Peak Found	Peak Found	Peak Found	High	Not Found	Not Found	Peak Found	Peak Found	Peak Found	High	High	High	2	2	0.7753	0.5753	0	0	1	1	1	1	1	1	887.496	887.496	3.49	3.49	0.00309	0.00309	105.267	105.267	7.567e-06	6.07e-06	5.282e-07	7.099e-08	1.98	2.355	2.19	315.4	315.4	104.33	6.57869e-06	3.45112e-05
FALSE		High	Unambiguous	FAMEPEEFDSDTLREFVTAFKK	[K].FAMEPEEFDSDTLREFVTAFKK.[G]			3.476	1	2	15	A0A0R4J0Z1	A0A0R4J0Z1 [482-503]			Protein disulfide-isomerase A4 OS=Mus musculus OX=10090 GN=Pdia4 PE=1 SV=1	A0A0R4J0Z1; P08003	2	2637.25	22	0.128	0.393	0.685	-2.97	-1.35	-0.55	0.127319	0.0118071	0.358921	0.784524	0.104513	0.923528	0	0	0	23.3313	23.2648	23.3977	19.1	50.8	102.3	149.5	129.1	149.3							1	1	1	1	1	1	19.1	50.8	102.3	149.5	129.1	149.3	494718	2.24878e+06	4.01177e+06	1.00596e+07	7.82961e+06	7.03965e+06	1.2861e+06	3.41622e+06	6.88501e+06	1.00596e+07	8.6893e+06	1.00502e+07	Det	Det	Det	Det	Det	Det	3	2	3	4	4	3		High	High	High	High	High	High	Peak Found	High	High	High	High	High	High	High	High	High	High	High	High	High	High	High	High	High	High	High	High	High	High	High	n/a	High		4		0.6548		0		1		1		1		660.069		0.67		0.00044		104.837		6.07e-06		4.58e-12		3.476	3.65			105.36	1.87354e-08	3.45112e-05
FALSE		High	Unambiguous	DQLIVNLLKEEQAPQNK	[K].DQLIVNLLKEEQAPQNK.[I]			4.485	1	11	14	P06151	P06151 [6-22]			L-lactate dehydrogenase A chain OS=Mus musculus OX=10090 GN=Ldha PE=1 SV=3	A0A1B0GQX5; A0A1B0GRS2; A0A1B0GT41; D3YZQ9; A0A1B0GRW9; A0A1B0GS79; A0A1B0GRC1; A0A1B0GSR9; A0A1B0GSX0; A0A1B0GSL7; P06151	1	1980.08	17	0.089	0.393	1.552	-3.49	-1.35	0.63	0.0576038	0.0468622	0.275634	0.557067	0.289209	0.852144	0	0	0	23.2604	22.2297	22.9024	17.9	34.5	157.1	201.3	87.9	101.3							1	1	1	1	1	1	17.9	34.5	157.1	201.3	87.9	101.3	331687	1.09724e+06	4.41744e+06	9.71601e+06	3.82108e+06	3.42265e+06	862274	1.66686e+06	7.58121e+06	9.71601e+06	4.24064e+06	4.88637e+06	Det	Det	Det	Det	Det	Det	2	2	3	3	2	2		High	Peak Found	High	High	High	High	High	Peak Found	Peak Found	Peak Found	Peak Found	High	High	High	High	Peak Found	Peak Found	High	High	Peak Found	High	High	High	High	High	Peak Found	High	High	High	High	High	High	2	2	0.7068	0.7646	0	0	1	1	1	1	1	1	990.542	990.542	0.82	0.82	0.00082	0.00082	80.9853	80.9853	7.567e-06	6.07e-06	1.641e-12	7.889e-16	3.739	4.485	4.12	503.88	503.88	81.51	9.58024e-11	3.45112e-05
FALSE		High	Unambiguous	DPAQGQLLKDLMQTPNFR	[K].DPAQGQLLKDLMQTPNFR.[I]			2.774	1	2	2	P13707	P13707 [170-187]			Glycerol-3-phosphate dehydrogenase [NAD(+)], cytoplasmic OS=Mus musculus OX=10090 GN=Gpd1 PE=1 SV=3	E0CXN5; P13707	1	2072.06	18	0.782	0.393	1.003	-0.35	-1.35	0	0.790487	0.528963		0.988688	0.989942		0	0	0	18.9374	18.1744		124.9	53.4	63.2	159.7	135.8	63							1	1	1	1	1	1	124.9	53.4	63.2	159.7	135.8	63	116078			385944	295826		301763	129040	152753	385944	328308	152340	Det	Imp	Imp	Det	Det	Imp	1			1	1			Peak Found	Not Found	Not Found	High	Peak Found	Not Found	Peak Found	Not Found	Not Found	Not Found	Not Found	Not Found	High	Not Found	Peak Found	Not Found	Not Found	Not Found	Peak Found	Not Found	Not Found	High	Peak Found	Not Found	Peak Found	Not Found	Not Found	High	Peak Found	Not Found	High	High	3	3	0.6442	0.4912	0	0	1	1	1	1	1	1	691.357	691.357	-1.16	-1.16	-0.0008	-0.0008	95.833	95.833	7.567e-06	6.07e-06	3.682e-08	1.926e-09	2.349	2.774	3.42	299.28	299.28	96.55	7.35846e-07	3.45112e-05
FALSE		High	Unambiguous	VAEIEHAEKEK	[K].VAEIEHAEKEK.[M]			2.251	1	1	14	P80314	P80314 [264-274]			T-complex protein 1 subunit beta OS=Mus musculus OX=10090 GN=Cct2 PE=1 SV=4	P80314	1	1282.66	11	0.111	0.393	0.307	-3.17	-1.35	-1.7	0.209356	0.300458	0.105469	0.914754	0.851779	0.549747	0	0	0	20.8114	19.1887	20.5692	23.6	24.3	65.4	212.1	61.9	212.6							1	1	1	1	1	1	23.6	24.3	65.4	212.1	61.9	212.6	75525.4	133269	316782	1.76457e+06	464269	1.23895e+06	196341	202454	543662	1.76457e+06	515246	1.76879e+06	Det	Det	Det	Det	Det	Det	2	2	2	2	2	2		High	Peak Found	High	High	High	High	High	Peak Found	Peak Found	Peak Found	High	High	Peak Found	High	High	Peak Found	High	Peak Found	High	Peak Found	High	High	High	High	High	Peak Found	High	High	High	High	High	High	3	3	1	0.4835	0	0	1	1	1	1	1	1	428.226	428.226	-0.48	-0.48	-0.0002	-0.0002	20.3795	20.3795	7.567e-06	6.07e-06	1.043e-06	1.733e-07	1.885	2.251	2.42	204.77	204.77	21.38	1.1329e-05	3.45112e-05
FALSE		High	Unambiguous	RSKAEELGLPILGVLR	[R].RSKAEELGLPILGVLR.[S]			3.889	2	3	52	Q8VCH0; Q921H8	Q8VCH0 [290-305]; Q921H8 [290-305]			3-ketoacyl-CoA thiolase B, peroxisomal OS=Mus musculus OX=10090 GN=Acaa1b PE=1 SV=1 3-ketoacyl-CoA thiolase A, peroxisomal OS=Mus musculus OX=10090 GN=Acaa1a PE=1 SV=1	Q8VCH0; H3BKL5; Q921H8	2	1751.05	16	0.475	0.393	0.472	-1.08	-1.35	-1.08	0.688599	0.0042491	0.00875464	0.985014	0.0459441	0.105969	0	0	0	24.2913	24.6755	24.7545	49.2	54.2	81.7	103.7	138	173.3							1	1	1	1	1	1	49.2	54.2	81.7	103.7	138	173.3	3.16917e+06	5.97513e+06	7976445	1.73614e+07	20819988	20327967	8.23877e+06	9.07707e+06	1.36892e+07	1.73614e+07	2.3106e+07	2.90213e+07	Det	Det	Det	Det	Det	Det	4	4	4	4	4	4	Shared	High	High	High	High	High	High	High	High	High	High	High	High	High	High	High	High	High	High	High	High	High	High	High	High	High	High	High	High	High	High	High	High	4	3	0.8407	0.7281	0	0	1	1	1	1	1	1	438.518	584.356	-1.14	-0.12	-0.0005	-7e-05	79.1658	79.9445	7.567e-06	6.07e-06	7.66e-11	1.311e-13	3.206	3.889	4.34	404.68	404.68	79.69	2.16174e-09	3.45112e-05
FALSE		High	Unambiguous	TREGNDLYHEMIESGVINLKDATSK	[R].TREGNDLYHEMIESGVINLKDATSK.[V]			6.491	1	1	28	P56480	P56480 [240-264]			ATP synthase subunit beta, mitochondrial OS=Mus musculus OX=10090 GN=Atp5f1b PE=1 SV=2	P56480	2	2820.38	25	0.234	0.393	0.362	-2.09	-1.35	-1.47	0.250524	0.0068881	0.000459193	0.939191	0.0682456	0.00972582	0	0	0	24.3062	24.752	24.73	27	58	67	115.3	147.7	185							1	1	1	1	1	1	27	58	67	115.3	147.7	185	1.71373e+06	6.30002e+06	6.44237e+06	1.90304e+07	2.1954e+07	2.13857e+07	4.45513e+06	9.57063e+06	1.10564e+07	1.90304e+07	2.43645e+07	3.05314e+07	Det	Det	Det	Det	Det	Det	4	5	5	6	8	7		High	High	High	High	High	High	Peak Found	High	High	High	High	High	High	High	High	High	High	High	High	High	High	High	High	High	High	High	High	High	High	High	n/a	High		4		0.7909		0		1		1		1		705.851		0.12		8e-05		76.794		6.07e-06		6.305e-16		6.491	9.23			77.33	3.43334e-15	3.45112e-05
FALSE		High	Unambiguous	GVLKDYTGEDVTPENFLAVLRGDAEAVK	[K].GVLKDYTGEDVTPENFLAVLRGDAEAVK.[G]			4.172	1	1	7	O89017	O89017 [100-127]			Legumain OS=Mus musculus OX=10090 GN=Lgmn PE=1 SV=1	O89017	2	3006.54	28	0.148	0.393	0.572	-2.76	-1.35	-0.8	0.228485	0.0611671	0.159909	0.927416	0.349145	0.683193	0	0	0	21.2309	21.492	21.7717	17.7	51.4	102	119.8	130.9	178.2							1	1	1	1	1	1	17.7	51.4	102	119.8	130.9	178.2	132381	657610	1.15497e+06	2.3288e+06	2.29182e+06	2.42545e+06	344147	999004	1.98217e+06	2.3288e+06	2.54346e+06	3.4627e+06	Det	Det	Det	Det	Det	Det	1	3	3	2	2	3		Peak Found	Peak Found	High	High	High	High	Peak Found	Not Found	Peak Found	Peak Found	Peak Found	High	High	High	High	High	High	High	Peak Found	Peak Found	High	High	High	High	Peak Found	Peak Found	High	High	High	High	n/a	High		4		0.6096		0		1		1		1		752.39		-1.07		-0.0008		103.726		6.07e-06		1.139e-14		4.172	6.48			103.1	4.92212e-10	3.45112e-05
FALSE		High	Unambiguous	NGEKLQDLELK	[K].NGEKLQDLELK.[T]			0.651	1	2	2	Q8VDJ3	Q8VDJ3 [169-179]			Vigilin OS=Mus musculus OX=10090 GN=Hdlbp PE=1 SV=1	Q8VDJ3; A0A087WP83	1	1286.7	11	0.552	0.393	0.232	-0.86	-1.35	-2.1	0.87214	0.201335	0.0329881	0.995329	0.71391	0.270709	0	0	0	20.0548	20.1412	20.1847	65.5	51.7	43.8	118.7	131.8	188.4							1	1	1	1	1	1	65.5	51.7	43.8	118.7	131.8	188.4	190715	257754	193137	898445	898637	998674	495795	391565	331463	898445	997308	1.42576e+06	Det	Det	Det	Det	Det	Det	1	1	1	1	1	1		Peak Found	Peak Found	Peak Found	Peak Found	Peak Found	High	Not Found	Peak Found	Not Found	Peak Found	Not Found	Peak Found	Not Found	Peak Found	Not Found	Peak Found	Not Found	High	Peak Found	Peak Found	Peak Found	Peak Found	Peak Found	High	Peak Found	Peak Found	Peak Found	Peak Found	Peak Found	High	High	High	3	3	0.3588	0.0988	0	0	1	1	1	1	1	1	429.57	429.57	1.08	1.08	0.00046	0.00046	43.0696	43.0696	0.001009	0.0006415	0.02349	0.01399	0.455	0.651	1.62	140.76	140.76	42.45	0.0479159	0.00196487
FALSE		High	Unambiguous	YTHSFPEALR	[R].YTHSFPEALR.[R]			0.871	1	3	2	Q8C5H8-3	Q8C5H8-3 [186-195]			Isoform 3 of NAD kinase 2, mitochondrial OS=Mus musculus OX=10090 GN=Nadk2	Q8C5H8; Q8C5H8-3; Q8C5H8-2	0	1220.61	10	0.136	0.393	0.792	-2.87	-1.35	-0.34	0.321797	0.318047	0.80517	0.965187	0.869495	0.99998	0	0	0	19.8036	19.3349	19.7952	22.4	42.2	116.8	163.8	107.4	147.5							1	1	1	1	1	1	22.4	42.2	116.8	163.8	107.4	147.5	45644.7	147387	361317	869447	513876	548459	118661	223902	620093	869447	570300	783010	Det	Det	Det	Det	Det	Det	1	1	1	1	1	1		Peak Found	Peak Found	High	Peak Found	Peak Found	Peak Found	Not Found	Peak Found	Not Found	Peak Found	Not Found	High	Not Found	Peak Found	Not Found	Peak Found	Not Found	Peak Found	Peak Found	Peak Found	High	Peak Found	Peak Found	Peak Found	Peak Found	Peak Found	High	Peak Found	Peak Found	Peak Found	High	High	3	3	0.5613	0.4609	0	0	1	1	1	1	1	1	407.54	407.54	-0.19	-0.19	-8e-05	-8e-05	39.0898	39.0898	0.0004168	0.0002746	0.006815	0.004506	0.642	0.871	2.3	128.42	128.42	39.67	0.0136632	0.000890557
FALSE		High	Unambiguous	AQVPAEQKELNIICK	[K].AQVPAEQKELNIICK.[A]			2.251	1	1	6	Q8R086	Q8R086 [496-510]			Sulfite oxidase, mitochondrial OS=Mus musculus OX=10090 GN=Suox PE=1 SV=2	Q8R086	1	1683.91	15	0.432	0.393	3.507	-1.21	-1.35	1.81			0.156493			0.67675	0	0	0			19.2588	21.2	24.9	343.4	49.1	63.4	97.9							1	1	1	1	1	1	21.2	24.9	343.4	49.1	63.4	97.9			467168			160130	49487.8	58130.5	801754	114669	148066	228610	Imp	Imp	Det	Imp	Imp	Det			1			1		Not Found	Not Found	High	Not Found	High	Peak Found	Not Found	Not Found	Not Found	Not Found	High	High	Not Found	Not Found	High	Not Found	Not Found	Peak Found	Not Found	Not Found	High	Not Found	High	Peak Found	Not Found	Not Found	High	Not Found	High	Peak Found	High	High	3	3	0.7278	0.6192	0	0	1	1	1	1	1	1	561.975	561.975	0.53	0.53	0.0003	0.0003	53.0114	53.0114	7.567e-06	6.07e-06	1.377e-06	1.736e-07	1.847	2.251	3.02	286.23	286.23	51.8	1.1329e-05	3.45112e-05
FALSE		High	Unambiguous	DCPVPLPGDGDLLVR	[R].DCPVPLPGDGDLLVR.[N]	1xCarbamidomethyl [C2]	1xCarbamidomethyl [C2]	1.37	1	1	4	Q8BGC4	Q8BGC4 [54-68]			Prostaglandin reductase-3 OS=Mus musculus OX=10090 GN=Zadh2 PE=1 SV=1	Q8BGC4	0	1622.82	15	0.012	0.392	0.182	-6.34	-1.35	-2.46	0.0035232	0.494694	0.318044	0.106181	0.980986	0.894492	0	0	0	18.3222	18.606	17.5037	1.9	82.6	22.9	155.8	210.5	126.1							1	1	1	1	1	1	1.9	82.6	22.9	155.8	210.5	126.1				327746	398987	185838	4055.08	173758	48257.9	327746	442796	265312	Imp	Imp	Imp	Det	Det	Det				1	1	1		Not Found	Not Found	Not Found	High	High	Peak Found	Not Found	Not Found	Not Found	Not Found	Not Found	Not Found	High	Not Found	High	Not Found	Peak Found	Not Found	Not Found	Not Found	Not Found	High	High	Peak Found	Not Found	Not Found	Not Found	High	High	Peak Found	High	High	2	2	0.7169	0.6184	0	0	1	1	1	1	1	1	811.914	811.914	-0.55	-0.55	-0.00044	-0.00044	95.6801	95.6801	7.567e-06	1.093e-05	0.0001972	0.0002925	1.157	1.37	2.28	224.84	224.84	96.21	0.00106771	7.13947e-05
FALSE		High	Unambiguous	GVIVDKDFSHPQMPK	[K].GVIVDKDFSHPQMPK.[K]			4.171	1	1	36	P80316	P80316 [227-241]			T-complex protein 1 subunit epsilon OS=Mus musculus OX=10090 GN=Cct5 PE=1 SV=1	P80316	1	1697.87	15	0.561	0.392	1.053	-0.83	-1.35	0.07	0.792972	0.00547302	0.939303	0.988688	0.056562	0.99998	0	0	0	24.1033	23.9964	23.7449	76.5	52.1	103.7	136.4	132.9	98.5							1	1	1	1	1	1	76.5	52.1	103.7	136.4	132.9	98.5	3.1973e+06	3.72682e+06	6.56314e+06	1.48258e+07	1.30082e+07	7.49451e+06	8.31191e+06	5.66157e+06	1.12637e+07	1.48258e+07	1.44365e+07	1.06996e+07	Det	Det	Det	Det	Det	Det	4	3	4	4	4	4		High	High	High	High	High	High	Peak Found	High	Peak Found	High	High	High	High	High	High	High	High	High	High	High	High	High	High	High	High	High	High	High	High	High	High	High	3	3	0.8138	0.6452	0	0	1	1	1	1	1	1	566.628	566.628	0.08	0.62	4e-05	0.00035	46.2433	45.1641	7.567e-06	6.07e-06	7.936e-12	1.154e-14	3.52	4.171	4.2	465.69	465.69	46.94	4.94793e-10	3.45112e-05
FALSE		High	Unambiguous	SQRYEVAVKK	[R].SQRYEVAVKK.[S]			2.077	2	2	12	Q9R0H0; Q9R0H0-2	Q9R0H0 [57-66]; Q9R0H0-2 [57-66]			Peroxisomal acyl-coenzyme A oxidase 1 OS=Mus musculus OX=10090 GN=Acox1 PE=1 SV=5 Isoform 2 of Peroxisomal acyl-coenzyme A oxidase 1 OS=Mus musculus OX=10090 GN=Acox1	Q9R0H0; Q9R0H0-2	2	1207.68	10	0.095	0.392	0.575	-3.4	-1.35	-0.8	0.175392	0.0865911	0.424771	0.873986	0.438092	0.958666	0	0	0	18.5799	20.964	19.6307	5.2	101.1	65.9	55.3	257.9	114.6							1	1	1	1	1	1	5.2	101.1	65.9	55.3	257.9	114.6	13748.8	455441	262611	378077	1.58999e+06	549179	35742.3	691880	450694	378077	1.76457e+06	784038	Det	Det	Det	Det	Det	Det	2	2	2	1	1	1	Shared	Peak Found	Peak Found	High	High	High	High	Not Found	Peak Found	Not Found	Peak Found	Not Found	High	Not Found	High	Not Found	High	Not Found	High	Peak Found	Peak Found	High	High	High	High	Peak Found	Peak Found	High	High	High	High	High	High	3	3	0.6705	0.4809	0	0	1	1	1	1	1	1	403.23	403.23	-2.36	-2.36	-0.00095	-0.00095	18.6454	18.6454	7.567e-06	6.07e-06	1.8e-06	7.728e-07	1.81	2.077	3.66	310.93	310.93	20.07	2.81112e-05	3.45112e-05
FALSE		High	Unambiguous	GYGCAGVSSVAYGLLTR	[K].GYGCAGVSSVAYGLLTR.[E]	1xCarbamidomethyl [C4]	1xCarbamidomethyl [C4]	2.825	1	2	6	A0A0A0MQ68	A0A0A0MQ68 [121-137]			Glutaryl-CoA dehydrogenase, mitochondrial OS=Mus musculus OX=10090 GN=Gcdh PE=1 SV=1	A0A0A0MQ68; Q60759	0	1730.85	17	0.336	0.392	0.213	-1.57	-1.35	-2.23	0.790734	0.22534	0.174673	0.988688	0.752244	0.71053	0	0	0	19.4955	19.6482	18.8796	51.4	64.9	29.1	152.7	165.4	136.5							1	1	1	1	1	1	51.4	64.9	29.1	152.7	165.4	136.5	84668.2	182950	72623.9	654485	638734	409682	220109	277928	124637	654485	708866	584885	Det	Det	Det	Det	Det	Det	1	1	1	2	2	2		Peak Found	Peak Found	Peak Found	High	Peak Found	High	Not Found	Peak Found	Peak Found	Not Found	Not Found	Peak Found	Peak Found	High	Peak Found	Peak Found	High	High	Peak Found	Peak Found	Peak Found	High	Peak Found	High	Peak Found	Peak Found	Peak Found	High	Peak Found	High	High	High	2	2	0.7442	0.7799	0	0	1	1	1	1	1	1	865.931	865.931	0.54	0.54	0.00047	0.00047	83.4833	83.4833	7.567e-06	6.07e-06	4.051e-08	1.241e-09	2.336	2.825	3.18	302.64	302.64	85.12	5.63608e-07	3.45112e-05
FALSE		High	Unambiguous	LDGVKEK	[K].LDGVKEK.[A]			0.619	1	1	8	P07724	P07724 [206-212]			Albumin OS=Mus musculus OX=10090 GN=Alb PE=1 SV=3	P07724	1	788.451	7	0.083	0.392	3.346	-3.6	-1.35	1.74	0.0196677	0.136728	0.250713	0.308311	0.581789	0.82745	0	0	0	17.0229	16.4418	16.583	15.7	44.3	182.5	190	113	54.5							1	1	1	1	1	1	15.7	44.3	182.5	190	113	54.5	4096.66	19818.4	72226.4	129073	69198.6	25944.9	10649.9	30107	123955	129073	76796.6	37040.3	Det	Det	Det	Det	Det	Det	1	2	2	2	1	2		Peak Found	Peak Found	Peak Found	High	Peak Found	High	Not Found	Peak Found	Peak Found	Peak Found	Peak Found	Peak Found	High	High	Peak Found	Not Found	High	High	Peak Found	Peak Found	Peak Found	High	Peak Found	High	Peak Found	Peak Found	Peak Found	High	Peak Found	High	High	High	2	2	0.3232	0.1946	0	0	1	1	1	1	1	1	394.729	394.729	-0.49	-0.49	-0.00019	-0.00019	11.1023	11.1023	0.000863	0.000732	0.01847	0.0161	0.491	0.619	1.85	146.1	146.1	10.99	0.0579572	0.00217898
FALSE		High	Unambiguous	MQVDQEEPHTEEQQQQPQTPAENKAESEEMETSQAGSK	[K].MQVDQEEPHTEEQQQQPQTPAENKAESEEMETSQAGSK.[D]			5.113	1	2	4	Q3U2G2	Q3U2G2 [522-559]			Heat shock 70 kDa protein 4 OS=Mus musculus OX=10090 GN=Hspa4 PE=1 SV=1	Q61316; Q3U2G2	1	4313.87	38	2.06	0.392	0.789	1.04	-1.35	-0.34	0.395277	0.0537356	0.629033	0.975255	0.319371	0.99998	0	0	0	20.8343	21.4841	21.6505	109.3	50.5	113.9	53.1	128.8	144.4							1	1	1	1	1	1	109.3	50.5	113.9	53.1	128.8	144.4	826574	652743	1.3044e+06	1.043e+06	2.28054e+06	1.98754e+06	2.14882e+06	991610	2.23861e+06	1.043e+06	2.53094e+06	2.83752e+06	Det	Det	Det	Det	Det	Det	2	2	2	1	2	2		Peak Found	Peak Found	High	High	High	High	Peak Found	Peak Found	Peak Found	Peak Found	Peak Found	High	High	Peak Found	Peak Found	High	High	Peak Found	Peak Found	Peak Found	High	High	High	High	Peak Found	Peak Found	High	High	High	High	n/a	High		4		0.6917		0		1		1		1		1079.22		0.14		0.00015		39.6555		6.07e-06		6.305e-16		5.113	6.78			39.07	3.59155e-12	3.45112e-05
FALSE		High	Unambiguous	SSDADWVTEKLNQISYEDHK	[R].SSDADWVTEKLNQISYEDHK.[L]			0.793	1	6	3	P04186	P04186 [326-345]			Complement factor B OS=Mus musculus OX=10090 GN=Cfb PE=1 SV=2	P04186; B8JJM5; F6VQX8; F6XQ00; B8JJN0; B8JJM6	1	2365.09	20	0.403	0.392	0.384	-1.31	-1.35	-1.38	0.646149	0.287602	0.447251	0.982773	0.834211	0.968506	0	0	0	18.2282	19.3758	18.7061	39.3	73.1	56.5	97.6	186.5	147							1	1	1	1	1	1	39.3	73.1	56.5	97.6	186.5	147		151361	103562	307068	528955	324095	123688	229938	177733	307068	587034	462696	Imp	Det	Det	Det	Det	Det		1	1	1	1	1		Not Found	High	Peak Found	Peak Found	Peak Found	High	Not Found	Not Found	High	Not Found	Peak Found	Not Found	Peak Found	Not Found	Peak Found	Not Found	High	Not Found	Not Found	High	Peak Found	Peak Found	Peak Found	High	Not Found	High	Peak Found	Peak Found	Peak Found	High	High	High	4	4	0.4063	0.3521	0	0	1	1	1	1	1	1	592.031	592.029	2.58	0.49	0.00153	0.00029	71.8999	71.0743	0.0001897	0.0004935	0.002495	0.01049	0.793	0.708	1.42	120.48	120.48	72.47	0.0210365	0.00104305
FALSE		High	Unambiguous	VITAFNDGLNHLDSLKGTFASLSELHCDKLHVDPENFR	[K].VITAFNDGLNHLDSLKGTFASLSELHCDKLHVDPENFR.[L]	1xCarbamidomethyl [C27]	1xCarbamidomethyl [C27]	4.503	2	2	21	P02088; A8DUK4	P02088 [68-105]; A8DUK4 [68-105]			Hemoglobin subunit beta-1 OS=Mus musculus OX=10090 GN=Hbb-b1 PE=1 SV=2 Beta-globin OS=Mus musculus OX=10090 GN=Hbb-bs PE=1 SV=1	P02088; A8DUK4	2	4310.13	38	0.485	0.392	0.272	-1.04	-1.35	-1.88	0.608602	0.00549941	1.98206e-06	0.982773	0.0567714	7.93165e-05	0	0	0	25.0586	24.8875	24.7817	69.3	50.9	44.2	142.8	129.9	162.9							1	1	1	1	1	1	69.3	50.9	44.2	142.8	129.9	162.9	5.49622e+06	6.9048e+06	5.31554e+06	2.94502e+07	2.4133e+07	2.35274e+07	1.42883e+07	1.04894e+07	9.12253e+06	2.94502e+07	2.67828e+07	3.35891e+07	Det	Det	Det	Det	Det	Det	5	4	4	5	5	4	Shared	High	High	High	High	High	High	High	High	High	High	High	High	High	High	High	High	High	High	High	High	High	High	High	High	High	High	High	High	High	High	n/a	High		6		0.5289		0		1		1		1		719.193		-1.43		-0.00103		93.2082		6.07e-06		6.876e-16		4.503	5.71			92.84	8.71969e-11	3.45112e-05
FALSE		High	Unambiguous	LLCGLLSDRLHISPDR	[K].LLCGLLSDRLHISPDR.[V]			2.935	1	1	8	P34884	P34884 [79-94]			Macrophage migration inhibitory factor OS=Mus musculus OX=10090 GN=Mif PE=1 SV=2	P34884	1	1807.98	16	0.434	0.392	1.427	-1.2	-1.35	0.51	0.838168	0.240526	0.735499	0.992484	0.773156	0.99998	0	0	0	19.6464	19.8216	19.5714	54.6	56	129.8	125.8	143	90.9							1	1	1	1	1	1	54.6	56	129.8	125.8	143	90.9	117354	206109	422843	703297	720490	356237	305082	313109	725684	703297	799600	508583	Det	Det	Det	Det	Det	Det	1	2	2	2	2	2		High	Peak Found	Peak Found	High	High	Peak Found	Not Found	High	Peak Found	Peak Found	Peak Found	Peak Found	High	High	Peak Found	High	Peak Found	Peak Found	High	Peak Found	Peak Found	High	High	Peak Found	High	Peak Found	Peak Found	High	High	Peak Found	High	High	4	4	0.6859	0.4715	0	0	1	1	1	1	1	1	452.752	452.752	-0.14	-0.14	-6e-05	-6e-05	74.7098	74.7098	7.567e-06	6.07e-06	5.201e-09	4.79e-10	2.621	2.935	2.63	322.23	322.23	75.31	3.17094e-07	3.45112e-05
FALSE		High	Unambiguous	NPPGFAFVEFEDPRDAEDAVR	[R].NPPGFAFVEFEDPRDAEDAVR.[G]			3.233	1	7	2	Q8BL97	Q8BL97 [74-94]			Serine/arginine-rich splicing factor 7 OS=Mus musculus OX=10090 GN=Srsf7 PE=1 SV=1	Q8BL97; A0A3Q4L393; Q8BL97-4; A0A3Q4L335; Q8BL97-3; A0A3Q4EH04; Q8BL97-2	1	2378.1	21	0.042	0.392	1.243	-4.58	-1.35	0.31	0.0959065	0.546285	0.756055	0.699115	0.995728	0.99998	0	0	0	19.8219	18.0208	19.0034	10.5	31.5	124.9	252.4	80.4	100.4							1	1	1	1	1	1	10.5	31.5	124.9	252.4	80.4	100.4			267198	926780	265944	258326	38634	115572	458566	926780	295145	368801	Imp	Imp	Det	Det	Det	Det			1	1	1	1		Not Found	Not Found	Peak Found	High	High	Peak Found	Not Found	Not Found	Not Found	Not Found	Peak Found	Not Found	High	Not Found	High	Not Found	Peak Found	Not Found	Not Found	Not Found	Peak Found	High	High	Peak Found	Not Found	Not Found	Peak Found	High	High	Peak Found	n/a	High		3		0.6199		0		1		1		1		793.371		-2.47		-0.00196		91.6572		6.07e-06		3.712e-11		3.233	3.71			92.22	6.67544e-08	3.45112e-05
FALSE		High	Unambiguous	APLATGEDDDDEVPDLVENFDEASKNEAN	[K].APLATGEDDDDEVPDLVENFDEASKNEAN.[-]			3.138	1	2	7	Q64152-2	Q64152-2 [134-162]			Isoform 2 of Transcription factor BTF3 OS=Mus musculus OX=10090 GN=Btf3	Q64152-2; Q64152	1	3119.34	29	0.082	0.392	0.965	-3.61	-1.35	-0.05	0.139296	0.094882	0.903808	0.815889	0.464585	0.99998	0	0	0	20.8525	21.0573	20.9171	12	57.1	117.1	146.6	145.8	121.4							1	1	1	1	1	1	12	57.1	117.1	146.6	145.8	121.4		485371	881561	1.89338e+06	1.69673e+06	1.09842e+06	155563	737349	1.51293e+06	1.89338e+06	1.88303e+06	1.56816e+06	Imp	Det	Det	Det	Det	Det		2	2	2	2	2		Not Found	Peak Found	High	High	High	High	Not Found	Not Found	Peak Found	Peak Found	High	High	High	Peak Found	High	High	High	High	Not Found	Peak Found	High	High	High	High	Not Found	Peak Found	High	High	High	High	n/a	High		3		0.7376		0		1		1		1		1040.46		3.41		0.00355		100.092		6.07e-06		8.345e-11		3.138	2.82			100.9	1.09701e-07	3.45112e-05
FALSE		High	Unambiguous	YSQTGNYELAVALSR	[R].YSQTGNYELAVALSR.[W]			3.186	1	1	2	O54734	O54734 [268-282]			Dolichyl-diphosphooligosaccharide--protein glycosyltransferase 48 kDa subunit OS=Mus musculus OX=10090 GN=Ddost PE=1 SV=2	O54734	0	1671.83	15	0.397	0.392	0.84	-1.33	-1.35	-0.25	0.606309	0.16952	0.980279	0.982773	0.653033	0.99998	0	0	0	17.632	16.6444	17.9219	58.5	32.3	127.4	147.6	82.6	151.6							1	1	1	1	1	1	58.5	32.3	127.4	147.6	82.6	151.6			102142	203121	102441	146189	80561.6	44515.4	175297	203121	113689	208707	Imp	Imp	Det	Det	Det	Det			1	1	1	1		Not Found	Not Found	Peak Found	Peak Found	High	Peak Found	Not Found	Not Found	Not Found	Not Found	Not Found	Peak Found	Not Found	Peak Found	Not Found	High	Not Found	Peak Found	Not Found	Not Found	Peak Found	Peak Found	High	Peak Found	Not Found	Not Found	Peak Found	Peak Found	High	Peak Found	High	High	2	2	0.8269	0.7184	0	0	1	1	1	1	1	1	836.42	836.42	-0.57	-0.57	-0.00047	-0.00047	70.7548	70.7548	7.567e-06	6.07e-06	1.71e-08	5.538e-11	2.455	3.186	2.45	303.18	303.18	71.38	8.53512e-08	3.45112e-05
FALSE		High	Unambiguous	YQVDPDACFSAK	[K].YQVDPDACFSAK.[V]	1xCarbamidomethyl [C8]	1xCarbamidomethyl [C8]	2.382	1	2	18	Q60932	Q60932 [238-249]			Voltage-dependent anion-selective channel protein 1 OS=Mus musculus OX=10090 GN=Vdac1 PE=1 SV=3	Q60932; Q60932-2	0	1400.62	12	0.469	0.391	0.372	-1.09	-1.35	-1.43	0.792538	0.0354978	0.0129048	0.988688	0.237857	0.141283	0	0	0	22.1124	22.381	22.1846	55.9	57.3	60	119.2	146.3	161.3							1	1	1	1	1	1	55.9	57.3	60	119.2	146.3	161.3	693126	1.21478e+06	1.12698e+06	3.84088e+06	4.24739e+06	3.63969e+06	1.8019e+06	1.84542e+06	1.93412e+06	3.84088e+06	4.71375e+06	5.19622e+06	Det	Det	Det	Det	Det	Det	2	2	2	2	2	2		Peak Found	High	High	High	High	High	Peak Found	Peak Found	High	Peak Found	High	High	High	High	High	High	High	High	Peak Found	High	High	High	High	High	Peak Found	High	High	High	High	High	High	High	2	2	0.6558	0.5781	0	0	1	1	1	1	1	1	700.81	700.811	-1.11	0.34	-0.00078	0.00024	52.4334	53.5213	7.567e-06	6.07e-06	6.214e-07	5.597e-08	1.957	2.382	2.56	275.57	275.57	54.26	5.71278e-06	3.45112e-05
FALSE		High	Unambiguous	RKPDQTLDEDDPGAAPLK	[R].RKPDQTLDEDDPGAAPLK.[G]			2.581	1	3	6	K3W4Q8	K3W4Q8 [182-199]			Basigin OS=Mus musculus OX=10090 GN=Bsg PE=1 SV=1	K3W4Q8; P18572; P18572-2	1	1965.99	18	0.058	0.391	0.715	-4.12	-1.35	-0.48	0.090561		0.988525	0.684889		0.99998	0	0	0	17.544		17.4461	9.4	54.2	97.7	163.5	138.4	136.8							1	1	1	1	1	1	9.4	54.2	97.7	163.5	138.4	136.8			66575.9	191109		111991	10991.7	63330.7	114258	191109	161772	159885	Imp	Imp	Det	Det	Imp	Det			1	1		1		Not Found	Not Found	High	High	Not Found	High	Not Found	Not Found	Not Found	Not Found	Not Found	High	Not Found	High	Not Found	Not Found	High	Peak Found	Not Found	Not Found	High	High	Not Found	High	Not Found	Not Found	High	High	Not Found	High	High	High	3	3	0.7574	0.731	0	0	1	1	1	1	1	1	656.002	656.002	1.98	1.98	0.00129	0.00129	34.0141	34.0141	7.567e-06	6.07e-06	1.38e-07	1.012e-08	2.166	2.581	3.16	339.09	339.09	34.54	2.01852e-06	3.45112e-05
FALSE		High	Unambiguous	TSHAAPAATSGFVGAVGHK	[R].TSHAAPAATSGFVGAVGHK.[L]			5.818	1	1	34	P51660	P51660 [312-330]			Peroxisomal multifunctional enzyme type 2 OS=Mus musculus OX=10090 GN=Hsd17b4 PE=1 SV=3	P51660	0	1765.9	19	0.01	0.391	1.082	-6.6	-1.35	0.11	6.25919e-06	0.0111161	0.878933	0.00035742	0.0997542	0.99998	0	0	0	23.8419	23.3166	24.0654	1.7	38.4	155.3	163	98.1	143.6							1	1	1	1	1	1	1.7	38.4	155.3	163	98.1	143.6	59515.1	2.32265e+06	8.31547e+06	1.49758e+07	8.12465e+06	9.24035e+06	154719	3.52843e+06	1.4271e+07	1.49758e+07	9.01674e+06	1.3192e+07	Det	Det	Det	Det	Det	Det	1	3	4	3	4	4		Peak Found	High	High	High	High	High	Peak Found	Not Found	High	Peak Found	High	High	High	High	High	High	High	High	Peak Found	High	High	High	High	High	Peak Found	High	High	High	High	High	High	High	3	3	0.8102	0.7656	0	0	1	1	1	1	1	1	589.303	589.304	-1.22	-0.32	-0.00072	-0.00019	32.4458	33.0679	7.567e-06	6.07e-06	1.067e-15	6.305e-16	4.927	5.397	5.76	515.41	515.41	34.09	9.00187e-14	3.45112e-05
FALSE		High	Unambiguous	DEILPTTPISEQKGGKPEPPAMPQPVPTA	[K].DEILPTTPISEQKGGKPEPPAMPQPVPTA.[-]			1.999	1	1	7	P62908	P62908 [215-243]			40S ribosomal protein S3 OS=Mus musculus OX=10090 GN=Rps3 PE=1 SV=1	P62908	1	3025.56	29	0.829	0.391	0.336	-0.27	-1.35	-1.57	0.860184	0.0127897	0.0100824	0.994492	0.111273	0.117251	0	0	0	22.9767	23.0432	22.0982	109.2	61.4	35.4	131.7	156.9	105.4							1	1	1	1	1	1	109.2	61.4	35.4	131.7	156.9	105.4	1.99633e+06	1.92141e+06	980366	6.25782e+06	6.72198e+06	3.50929e+06	5.18978e+06	2.9189e+06	1.6825e+06	6.25782e+06	7.46005e+06	5.01005e+06	Det	Det	Det	Det	Det	Det	3	3	3	3	3	3		High	High	Peak Found	High	Peak Found	High	High	High	High	Peak Found	Peak Found	Peak Found	High	Peak Found	Peak Found	Peak Found	High	High	High	High	Peak Found	High	Peak Found	High	High	High	Peak Found	High	Peak Found	High	n/a	High		3		0.5336		0		1		1		1		1009.19		0.16		0.00016		81.3594		6.07e-06		1.511e-06		1.999	2.68			81.92	4.22302e-05	3.45112e-05
FALSE		High	Unambiguous	LMAVPNLSMLETVDSVK	[K].LMAVPNLSMLETVDSVK.[L]			3.048	1	6	10	Q9Z2Y8	Q9Z2Y8 [105-121]			Pyridoxal phosphate homeostasis protein OS=Mus musculus OX=10090 GN=Plpbp PE=1 SV=1	Q9Z2Y8; Q80ZV3; A0A1B0GRP7; A0A1B0GSP5; A0A1B0GRR5; Q6P8V7	0	1846.97	17	0.24	0.391	1.21	-2.06	-1.35	0.27	0.492287	0.0800008	0.725969	0.97757	0.416409	0.99998	0	0	0	20.8271	20.9556	21.4947	26.6	44.8	165.9	111.1	114.5	137.1							1	1	1	1	1	1	26.6	44.8	165.9	111.1	114.5	137.1	157138	451896	1.48227e+06	1703095	1.58174e+06	1.47269e+06	408505	686494	2.54387e+06	1703095	1.75542e+06	2.10249e+06	Det	Det	Det	Det	Det	Det	1	1	2	2	2	2		Peak Found	Peak Found	High	High	High	High	Peak Found	Not Found	Not Found	Peak Found	High	High	Peak Found	High	High	Peak Found	High	Peak Found	Peak Found	Peak Found	High	High	High	High	Peak Found	Peak Found	High	High	High	High	High	High	2	2	0.7258	0.6909	0	0	1	1	1	1	1	1	923.986	923.986	0.01	0.01	1e-05	1e-05	107.356	107.356	7.567e-06	6.07e-06	1.857e-08	1.818e-10	2.444	3.048	3.3	315.28	315.28	106.99	1.75625e-07	3.45112e-05
FALSE		High	Unambiguous	TITFERAGLLFIFNFHPSK	[K].TITFERAGLLFIFNFHPSK.[S]			1.159	1	3	2	Q9D6Y9	Q9D6Y9 [613-631]			1,4-alpha-glucan-branching enzyme OS=Mus musculus OX=10090 GN=Gbe1 PE=1 SV=1	Q9D6Y9; F6ZHD8; G3UW30	1	2238.21	19	0.024	0.391	1.085	-5.36	-1.35	0.12	0.00278279	0.112706	0.873164	0.0886	0.519417	0.99998	0	0	0	17.1225	15.5282	16.6445	3.7	76.7	89.1	152.4	196.1	82.1							1	1	1	1	1	1	3.7	76.7	89.1	152.4	196.1	82.1		47255.6	48596.5	142686		53850.7	3485	71787.9	83401.3	142686	183600	76880.2	Imp	Det	Det	Det	Imp	Det		1	1	1		1		Not Found	Peak Found	Peak Found	High	Not Found	Peak Found	Not Found	Not Found	Peak Found	Not Found	Peak Found	Not Found	High	Not Found	Not Found	Not Found	Peak Found	Not Found	Not Found	Peak Found	Peak Found	High	Not Found	Peak Found	Not Found	Peak Found	Peak Found	High	Not Found	Peak Found	High	High	4	4	0.6086	0.3087	0	0	1	1	1	1	1	1	560.309	560.309	2.66	2.66	0.00149	0.00149	103.283	103.283	7.57e-05	6.163e-05	0.00116	0.001374	0.906	1.159	1.49	176.72	176.72	103.91	0.00304941	0.000283434
FALSE		High	Unambiguous	DWNVDLIPK	[R].DWNVDLIPK.[F]			0.338	2	5	1	P50396; Q61598	P50396 [71-79]; Q61598 [71-79]			Rab GDP dissociation inhibitor alpha OS=Mus musculus OX=10090 GN=Gdi1 PE=1 SV=3 Rab GDP dissociation inhibitor beta OS=Mus musculus OX=10090 GN=Gdi2 PE=1 SV=1	D6RI86; Q61598-2; A0A1Y7VL99; P50396; Q61598	0	1099.58	9	2.8	0.391	71.128	1.49	-1.35	6.15			9.01908e-05			0.0024294	0	0	0			18.6223	84.2	37.2	348.4	30.1	95.2	4.9							1	1	1	1	1	1	84.2	37.2	348.4	30.1	95.2	4.9			403530				167348	74021.9	692539	59759.6	189338	9736.49	Imp	Imp	Det	Imp	Imp	Imp			1				Shared	Not Found	Not Found	High	Not Found	Not Found	Not Found	Not Found	Not Found	Not Found	Not Found	High	Not Found	Not Found	Not Found	Not Found	Not Found	Not Found	Not Found	Not Found	Not Found	High	Not Found	Not Found	Not Found	Not Found	Not Found	High	Not Found	Not Found	Not Found	High	n/a	2		0.4686		0		1		1		1		550.294		2.41		0.00132		91.2783		0.001703		0.05115		0.338			112	112	91.88	0.280127	0.00890529
FALSE		High	Unambiguous	QYFDFLSAYGAVSQGHCHPK	[R].QYFDFLSAYGAVSQGHCHPK.[I]	1xCarbamidomethyl [C17]	1xCarbamidomethyl [C17]	4.179	1	1	6	P29758	P29758 [77-96]			Ornithine aminotransferase, mitochondrial OS=Mus musculus OX=10090 GN=Oat PE=1 SV=1	P29758	0	2312.06	20	0.206	0.391	0.21	-2.28	-1.36	-2.25	0.334638	0.0305694	0.00586194	0.966965	0.212738	0.0775246	0	0	0	22.306	22.1239	21.6307	36.9	57.6	30.9	179.6	147.5	147.5							1	1	1	1	1	1	36.9	57.6	30.9	179.6	147.5	147.5	380223	1.01485e+06	482471	4.80497e+06	3.55555e+06	2.76462e+06	988451	1.5417e+06	828017	4.80497e+06	3.94595e+06	3.94692e+06	Det	Det	Det	Det	Det	Det	2	3	2	3	3	3		Peak Found	Peak Found	Peak Found	Peak Found	High	High	Peak Found	Peak Found	Peak Found	Peak Found	Peak Found	Peak Found	Peak Found	Peak Found	Peak Found	High	High	Peak Found	Peak Found	Peak Found	Peak Found	Peak Found	High	High	Peak Found	Peak Found	Peak Found	Peak Found	High	High	High	High	4	4	0.8198	0.7062	0	0	1	1	1	1	1	1	578.77	578.77	1.16	1.16	0.00067	0.00067	73.6397	73.6397	7.567e-06	6.07e-06	2.479e-12	1.075e-14	3.682	4.179	4.39	455.77	455.77	75.11	4.74522e-10	3.45112e-05
FALSE		High	Unambiguous	LTALGRPQFLLQFSDVLTR	[K].LTALGRPQFLLQFSDVLTR.[W]			3.199	1	2	4	Q9WU79	Q9WU79 [234-252]			Proline dehydrogenase 1, mitochondrial OS=Mus musculus OX=10090 GN=Prodh PE=1 SV=2	Q9WU79; A0A0R4J1T9	0	2175.23	19	0.109	0.391	1.003	-3.2	-1.36	0.01	0.188553	0.421718	0.933208	0.890636	0.953476	0.99998	0	0	0	18.4364	17.6586	18.6978	16.9	39.1	144.8	154.7	100.2	144.3							1	1	1	1	1	1	16.9	39.1	144.8	154.7	100.2	144.3			193449	354741	206899	231742	38642	89688.8	331998	354741	229616	330847	Imp	Imp	Det	Det	Det	Det			1	1	1	1		Not Found	Not Found	Peak Found	High	High	Peak Found	Not Found	Not Found	Not Found	Not Found	Not Found	Peak Found	Not Found	High	Not Found	High	Not Found	Peak Found	Not Found	Not Found	Peak Found	High	High	Peak Found	Not Found	Not Found	Peak Found	High	High	Peak Found	High	High	3	3	1	0.707	0	0	1	1	1	1	1	1	725.744	725.744	-4.43	-4.43	-0.00321	-0.00321	103.883	103.883	7.567e-06	6.07e-06	2.955e-09	4.966e-11	2.699	3.199	4.13	400.54	400.54	104.47	7.97423e-08	3.45112e-05
FALSE		High	Unambiguous	LPMGMTAENLAAKYNISR	[K].LPMGMTAENLAAKYNISR.[E]			4.825	1	2	4	Q8BWT1	Q8BWT1 [159-176]			3-ketoacyl-CoA thiolase, mitochondrial OS=Mus musculus OX=10090 GN=Acaa2 PE=1 SV=3	A0A494B9J2; Q8BWT1	1	1980	18	1.788	0.39	0.808	0.84	-1.36	-0.31	0.449589	0.0447671	0.679585	0.97757	0.281334	0.99998	0	0	0	21.5693	21.2231	20.8204	180.8	45.3	70.1	101.2	116	86.8							1	1	1	1	1	1	180.8	45.3	70.1	101.2	116	86.8	1.26787e+06	543030	744070	1.84394e+06	1904764	1.10767e+06	3.29604e+06	824941	1.27697e+06	1.84394e+06	2.11391e+06	1.58137e+06	Det	Det	Det	Det	Det	Det	2	2	2	2	2	2		High	Peak Found	High	Peak Found	Peak Found	Peak Found	Peak Found	High	Peak Found	Peak Found	High	Peak Found	Peak Found	Peak Found	Peak Found	Peak Found	Peak Found	Peak Found	High	Peak Found	High	Peak Found	Peak Found	Peak Found	High	Peak Found	High	Peak Found	Peak Found	Peak Found	High	High	3	3	0.7267	0.7263	0	0	1	1	1	1	1	1	660.673	660.673	0.41	0.41	0.00027	0.00027	72.1893	72.1893	7.567e-06	6.07e-06	2.344e-13	6.305e-16	4.009	4.825	4.75	466.18	466.18	72.28	1.61915e-11	3.45112e-05
FALSE		High	Unambiguous	ADLTALFLPR	[K].ADLTALFLPR.[Q]			2.182	1	1	14	Q9JJ28	Q9JJ28 [875-884]			Protein flightless-1 homolog OS=Mus musculus OX=10090 GN=Flii PE=1 SV=1	Q9JJ28	0	1116.64	10	0.035	0.39	1.008	-4.82	-1.36	0.01	0.0797618	0.480424	0.913076	0.646923	0.978644	0.99998	0	0	0	19.2856	18.6036	18.9415	7.1	41.8	122.8	199.2	107.2	121.9							1	1	1	1	1	1	7.1	41.8	122.8	199.2	107.2	121.9		88335.6	229628	639057	309995	273841	22631.6	134194	394088	639057	344032	390950	Imp	Det	Det	Det	Det	Det		1	2	2	2	2		Not Found	Peak Found	High	High	High	High	Not Found	Not Found	Peak Found	Not Found	High	Peak Found	High	High	High	High	High	High	Not Found	Peak Found	High	High	High	High	Not Found	Peak Found	High	High	High	High	High	High	2	2	0.7032	0.7066	0	0	1	1	1	1	1	1	558.825	558.824	1.89	-0.88	0.00106	-0.00049	102.244	100.382	7.567e-06	6.07e-06	1.436e-06	3.128e-07	1.841	2.182	2.42	272.93	272.93	102.33	1.62463e-05	3.45112e-05
FALSE		High	Unambiguous	EDLTEIRDMLLANKVPAAAR	[K].EDLTEIRDMLLANKVPAAAR.[A]			2.022	1	3	12	P14869	P14869 [93-112]			60S acidic ribosomal protein P0 OS=Mus musculus OX=10090 GN=Rplp0 PE=1 SV=3	P14869; D3YVM5; S4R1N1	2	2226.19	20	0.354	0.39	0.88	-1.5	-1.36	-0.19	0.635946	0.254475	0.838994	0.982773	0.793369	0.99998	0	0	0	20.4186	19.7994	20.0724	58.5	41.2	107.2	165.5	105.7	121.9							1	1	1	1	1	1	58.5	41.2	107.2	165.5	105.7	121.9	167809	202355	465867	1.23374e+06	710130	636655	436248	307406	799521	1.23374e+06	788102	908923	Det	Det	Det	Det	Det	Det	1	2	2	2	2	2		Peak Found	High	High	High	High	High	Not Found	Peak Found	Peak Found	High	Peak Found	High	High	High	Peak Found	High	Peak Found	High	Peak Found	High	High	High	High	High	Peak Found	High	High	High	High	High	High	High	4	4	0.6704	0.3946	0	0	1	1	1	1	1	1	557.303	557.303	-0.86	-0.86	-0.00048	-0.00048	86.1187	86.1187	7.567e-06	6.07e-06	6.076e-06	1.239e-06	1.641	2.022	2.61	196.21	196.21	85.73	3.74562e-05	3.45112e-05
FALSE		High	Unambiguous	GGNASNSCTVLSLLGAR	[R].GGNASNSCTVLSLLGAR.[C]	1xCarbamidomethyl [C8]	1xCarbamidomethyl [C8]	3.494	1	5	2	E9Q1Q9	E9Q1Q9 [40-56]			Ketohexokinase OS=Mus musculus OX=10090 GN=Khk PE=1 SV=1	A0A0J9YUK6; P97328; A0A0J9YTU1; E9Q1Q9; A0A0J9YU79	0	1676.84	17	0.431	0.39	0.254	-1.21	-1.36	-1.98	0.766267	0.186208	0.0446182	0.98789	0.685538	0.330449	0	0	0	20.1856	20.1675	20.2582	55.9	50.3	47.6	129.7	129	187.5							1	1	1	1	1	1	55.9	50.3	47.6	129.7	129	187.5	169659	261135	218490	1.02292e+06	916501	1.03557e+06	441056	396701	374972	1.02292e+06	1.01713e+06	1.47843e+06	Det	Det	Det	Det	Det	Det	1	1	1	1	1	1		High	Peak Found	Peak Found	Peak Found	Peak Found	Peak Found	Not Found	High	Not Found	Peak Found	Not Found	Peak Found	Not Found	Peak Found	Not Found	Peak Found	Not Found	Peak Found	High	Peak Found	Peak Found	Peak Found	Peak Found	Peak Found	High	Peak Found	Peak Found	Peak Found	Peak Found	Peak Found	High	High	2	2	0.7677	0.653	0	0	1	1	1	1	1	1	838.924	838.924	1.73	1.73	0.00145	0.00145	85.1369	85.1369	7.567e-06	6.07e-06	1.029e-09	3.903e-12	2.845	3.494	2.68	363.13	363.13	83.7	1.70525e-08	3.45112e-05
FALSE		High	Unambiguous	GSVLPNSDKKADCTITMADSDLLALMTGK	[K].GSVLPNSDKKADCTITMADSDLLALMTGK.[M]			3.087	2	2	10	P32020; P32020-2	P32020 [483-511]; P32020-2 [79-107]			Non-specific lipid-transfer protein OS=Mus musculus OX=10090 GN=Scp2 PE=1 SV=3 Isoform SCP2 of Non-specific lipid-transfer protein OS=Mus musculus OX=10090 GN=Scp2	P32020; P32020-2	2	2995.48	29	0.191	0.39	0.739	-2.39	-1.36	-0.44	0.20068	0.010997	0.343907	0.905896	0.0989797	0.915537	0	0	0	23.441	23.3295	23.7447	25.9	45.4	117.5	135.7	116.5	159							1	1	1	1	1	1	25.9	45.4	117.5	135.7	116.5	159	777649	2.3369e+06	5350459	1.06104e+07	8.20416e+06	8.70543e+06	2.02163e+06	3.55009e+06	9.18246e+06	1.06104e+07	9.10498e+06	1.24283e+07	Det	Det	Det	Det	Det	Det	2	2	2	3	3	3	Shared	Peak Found	High	High	High	High	High	Peak Found	Peak Found	Peak Found	High	High	High	High	High	High	High	High	High	Peak Found	High	High	High	High	High	Peak Found	High	High	High	High	High	n/a	High		4		0.6347		0		1		1		1		749.624		-2.05		-0.00154		98.676		6.07e-06		1.303e-10		3.087	3.75			99.27	1.43226e-07	3.45112e-05
FALSE		High	Unambiguous	EYDFHLLPSGIINTK	[K].EYDFHLLPSGIINTK.[A]			1.52	1	3	2	P28650	P28650 [79-93]			Adenylosuccinate synthetase isozyme 1 OS=Mus musculus OX=10090 GN=Adss1 PE=1 SV=2	P28650-2; P28650; J3QN31	0	1746.91	15	1.998	0.39	2.483	1	-1.36	1.31	0.379986	0.526836	0.354727	0.973047	0.989286	0.922105	0	0	0	18.9791	18.7468	18.94	147.8	48.2	147.2	74	123.6	59.3							1	1	1	1	1	1	147.8	48.2	147.2	74	123.6	59.3	224524		338885	292205	439905	164044	583688	190290	581595	292205	488207	234198	Det	Imp	Det	Det	Det	Det	1		1	1	1	1		Peak Found	Not Found	Peak Found	Peak Found	High	Peak Found	Peak Found	Not Found	Not Found	Not Found	Peak Found	Not Found	Peak Found	Not Found	High	Not Found	Peak Found	Not Found	Peak Found	Not Found	Peak Found	Peak Found	High	Peak Found	Peak Found	Not Found	Peak Found	Peak Found	High	Peak Found	High	High	3	3	0.5998	0.4625	0	0	1	1	1	1	1	1	582.973	582.973	-0.4	-0.4	-0.00023	-0.00023	88.5755	88.5755	7.567e-06	1.093e-05	8.485e-05	8.454e-05	1.275	1.52	2.4	220.98	220.98	89.4	0.000501045	7.13947e-05
FALSE		High	Unambiguous	RPMGQMRPDNSKPPVYGACR	[R].RPMGQMRPDNSKPPVYGACR.[L]	1xCarbamidomethyl [C19]	1xCarbamidomethyl [C19]	2.762	1	2	8	P35505	P35505 [175-194]			Fumarylacetoacetase OS=Mus musculus OX=10090 GN=Fah PE=1 SV=2	P35505; D3Z2R9	0	2317.11	20	0.044	0.39	0.01	-4.52	-1.36	-6.64	0.0267287		1e-17	0.371015		8.95563e-16	0	0	0	22.0454			12.7	2.9	2.5	291.6	7.5	282.7							1	1	1	1	1	1	12.7	2.9	2.5	291.6	7.5	282.7				4328486		2.93966e+06	189153	43641.5	37459.8	4328486	111990	4.19682e+06	Imp	Imp	Imp	Det	Imp	Det				2		2		Not Found	Not Found	Not Found	High	Not Found	High	Not Found	Not Found	Not Found	Not Found	Not Found	Not Found	High	High	Not Found	Not Found	High	High	Not Found	Not Found	Not Found	High	Not Found	High	Not Found	Not Found	Not Found	High	Not Found	High	High	High	4	4	0.4555	0.5129	0	0	1	1	1	1	1	1	580.033	580.033	-1.26	-1.26	-0.00073	-0.00073	30.4864	30.4864	7.567e-06	6.07e-06	5.471e-08	2.128e-09	2.294	2.762	4.27	275.38	275.38	31.9	7.83495e-07	3.45112e-05
FALSE		High	Unambiguous	VADKIQLINNMLDKVNEMIIGGGMAFTFLK	[K].VADKIQLINNMLDKVNEMIIGGGMAFTFLK.[V]			5.178	1	2	11	P09411	P09411 [217-246]			Phosphoglycerate kinase 1 OS=Mus musculus OX=10090 GN=Pgk1 PE=1 SV=4	P09411; S4R2M7	2	3323.76	30	0.14	0.39	0.942	-2.84	-1.36	-0.09	0.175648	0.055392	0.876229	0.874034	0.325874	0.99998	0	0	0	22.1394	21.4815	22.2744	22.4	36.1	139.9	160.4	92.6	148.6							1	1	1	1	1	1	22.4	36.1	139.9	160.4	92.6	148.6	235964	648843	2.22826e+06	4.38382e+06	2.27921e+06	2.84477e+06	613426	985685	3.82415e+06	4.38382e+06	2.52947e+06	4.06134e+06	Det	Det	Det	Det	Det	Det	2	2	4	4	3	4		Peak Found	High	High	High	High	High	Peak Found	Not Found	Peak Found	High	High	High	High	High	High	High	High	High	Peak Found	High	High	High	High	High	Peak Found	High	High	High	High	High	n/a	High		4		0.6763		0		1		1		1		831.697		2.92		0.00243		114.2		6.07e-06		6.305e-16		4.562	7.29			114.74	2.55668e-12	3.45112e-05
FALSE		High	Unambiguous	HSLMPMLETLKTQVQSVIDKASETLTAQ	[R].HSLMPMLETLKTQVQSVIDKASETLTAQ.[-]			1.378	1	1	1	Q00623	Q00623 [237-264]			Apolipoprotein A-I OS=Mus musculus OX=10090 GN=Apoa1 PE=1 SV=2	Q00623	2	3099.61	28	0.11	0.389	0.58	-3.19	-1.36	-0.78	0.248886	0.539379	0.341685	0.938529	0.99391	0.914356	0	0	0	20.1548	18.7912	20.3988	18.8	28.7	113.1	170.9	73.7	194.8							1	1	1	1	1	1	18.8	28.7	113.1	170.9	73.7	194.8			450153	1.16738e+06	453648	932255	128101	196060	772553	1.16738e+06	503458	1.33094e+06	Imp	Imp	Det	Det	Det	Det			1	1	1	1		Not Found	Not Found	Peak Found	Peak Found	Peak Found	High	Not Found	Not Found	Not Found	Not Found	Not Found	Peak Found	Not Found	Peak Found	Not Found	Peak Found	Not Found	High	Not Found	Not Found	Peak Found	Peak Found	Peak Found	High	Not Found	Not Found	Peak Found	Peak Found	Peak Found	High	n/a	High		4		0.4625		0		1		1		1		775.657		-0.5		-0.00038		113.271		1.093e-05		0.0002733		1.378	6.4			112.56	0.00102575	7.13947e-05
FALSE		High	Selected	SCYSLADQLELNPDFSRPSKR	[R].SCYSLADQLELNPDFSRPSKR.[Y]	1xCarbamidomethyl [C2]	1xCarbamidomethyl [C2]	2.65	1	3	1	F8VPN4	F8VPN4 [171-191]			4-alpha-glucanotransferase OS=Mus musculus OX=10090 GN=Agl PE=1 SV=1	A0A0G2JGI9; E0CYU6; F8VPN4	1	2483.2	21	0.041	0.389	0.268	-4.62	-1.36	-1.9	0.0676653	0.490165	0.217321	0.60191	0.980986	0.786246	0	0	0	17.5982	18.5712	18.8266	3.2	51.9	70.3	78.6	133.2	262.8							1	1	1	1	1	1	3.2	51.9	70.3	78.6	133.2	262.8		86256.8		198416	303213	464928	8051.64	131036	177659	198416	336505	663757	Imp	Det	Imp	Det	Det	Det		1		1	1	1		Not Found	Peak Found	Not Found	Peak Found	Peak Found	High	Not Found	Not Found	Not Found	Peak Found	Not Found	Not Found	Not Found	Peak Found	Not Found	Peak Found	Not Found	High	Not Found	Peak Found	Not Found	Peak Found	Peak Found	High	Not Found	Peak Found	Not Found	Peak Found	Peak Found	High	n/a	High		4		0.6713		0		1		1		1		621.554		-1.41		-0.00087		66.8169		6.07e-06		5.575e-09		2.65	4.29			66.53	1.40721e-06	3.45112e-05
FALSE		High	Unambiguous	DLPEFGTQGGVHVHK	[R].DLPEFGTQGGVHVHK.[D]			1.899	1	1	7	Q3TNA1	Q3TNA1 [57-71]			Xylulose kinase OS=Mus musculus OX=10090 GN=Xylb PE=1 SV=1	Q3TNA1	0	1620.81	15	0.473	0.389	3.76	-1.08	-1.36	1.91	0.84306	0.107861	0.0666436	0.992925	0.503912	0.423201	0	0	0	20.8268	20.8274	20.1173	69.5	58.5	138.1	147	150.2	36.7							1	1	1	1	1	1	69.5	58.5	138.1	147	150.2	36.7	286358	412067	861843	1.57359e+06	1.44861e+06	275517	744436	625989	1.4791e+06	1.57359e+06	1.60766e+06	393343	Det	Det	Det	Det	Det	Det	1	2	2	2	3	1		Peak Found	High	High	High	Peak Found	Peak Found	Peak Found	Not Found	Peak Found	High	Peak Found	High	High	High	Peak Found	Peak Found	Not Found	Peak Found	Peak Found	High	High	High	Peak Found	Peak Found	Peak Found	High	High	High	Peak Found	Peak Found	High	High	3	3	0.7094	0.4726	0	0	1	1	1	1	1	1	540.943	540.943	1.09	1.09	0.00059	0.00059	45.2036	45.2036	7.567e-06	6.07e-06	3.447e-06	3.571e-06	1.719	1.899	2.37	244.7	244.7	45.73	7.11054e-05	3.45112e-05
FALSE		High	Unambiguous	SVPTWLKLTSDDVKEQIYK	[R].SVPTWLKLTSDDVKEQIYK.[L]			2.034	1	3	2	Q921R2	Q921R2 [21-39]			40S ribosomal protein S13 OS=Mus musculus OX=10090 GN=Rps13 PE=1 SV=1	A0A0U1RQ71; Q921R2; P62301	2	2250.2	19	2.13	0.389	0.62	1.09	-1.36	-0.69	0.498848	0.538214		0.97757	0.993215		0	0	0	18.2958	18.7664		194.3	77.3	14.7	91.2	198.7	23.8							1	1	1	1	1	1	194.3	77.3	14.7	91.2	198.7	23.8	144926	98742.5		176875	347179		376760	150004	28579.7	176875	385299	46083.2	Det	Det	Imp	Det	Det	Imp	1	1		1	1			High	Peak Found	Not Found	Peak Found	Peak Found	Not Found	Not Found	High	Not Found	Peak Found	Not Found	Not Found	Not Found	Peak Found	Not Found	Peak Found	Not Found	Not Found	High	Peak Found	Not Found	Peak Found	Peak Found	Not Found	High	Peak Found	Not Found	Peak Found	Peak Found	Not Found	High	High	4	4	0.7976	0.569	0	0	1	1	1	1	1	1	563.307	563.307	2.01	2.01	0.00113	0.00113	78.0705	78.0705	7.567e-06	6.07e-06	3.232e-06	1.117e-06	1.728	2.034	2.9	274.67	274.67	76.95	3.51832e-05	3.45112e-05
FALSE		High	Unambiguous	NFAEPGSDVYLRR	[R].NFAEPGSDVYLRR.[E]			1.752	1	2	14	F8VPN4	F8VPN4 [470-482]			4-alpha-glucanotransferase OS=Mus musculus OX=10090 GN=Agl PE=1 SV=1	A0A0G2JGI9; F8VPN4	1	1523.76	13	0.133	0.389	0.831	-2.91	-1.36	-0.27	0.333984	0.142562	0.76947	0.966965	0.594933	0.99998	0	0	0	20.3766	20.3253	20.5022	20.1	49	115.4	150.8	125.8	138.9							1	1	1	1	1	1	20.1	49	115.4	150.8	125.8	138.9		290889	606998	1.36133e+06	1.02291e+06	878163	181682	441901	1.04173e+06	1.36133e+06	1.13522e+06	1.25371e+06	Imp	Det	Det	Det	Det	Det		2	2	2	2	2		Not Found	High	High	High	High	High	Not Found	Not Found	Peak Found	High	High	Peak Found	High	High	High	Peak Found	High	High	Not Found	High	High	High	High	High	Not Found	High	High	High	High	High	High	High	3	3	0.5329	0.4515	0	0	1	1	1	1	1	1	508.592	508.592	0	0	0	0	48.9007	48.9007	7.567e-06	6.07e-06	1.941e-05	1.25e-05	1.48	1.752	2.68	197.5	197.5	49.41	0.000152531	3.45112e-05
FALSE		High	Unambiguous	LNPNFLVDFGKEPLGPALAHELR	[K].LNPNFLVDFGKEPLGPALAHELR.[Y]			6.65	2	4	9	A0A0R4J135; P17563	A0A0R4J135 [438-460]; P17563 [438-460]			Selenium-binding protein 2 OS=Mus musculus OX=10090 GN=Selenbp2 PE=1 SV=1 Methanethiol oxidase OS=Mus musculus OX=10090 GN=Selenbp1 PE=1 SV=2	Q63836; A0A0R4J135; G3UYY2; P17563	1	2547.37	23	0.061	0.389	1.052	-4.03	-1.36	0.07	0.00563363	0.012917	0.804907	0.144472	0.112091	0.99998	0	0	0	25.0439	23.6086	24.7153	13.2	27.4	140.5	215.1	70.4	133.5							1	1	1	1	1	1	13.2	27.4	140.5	215.1	70.4	133.5	796572	2.83169e+06	1.28577e+07	33795025	9.95891e+06	1.46875e+07	2.07082e+06	4.30175e+06	2.20665e+07	33795025	1.10524e+07	2.09686e+07	Det	Det	Det	Det	Det	Det	2	2	3	3	3	3	Shared	Peak Found	High	High	High	Peak Found	High	Peak Found	Peak Found	High	High	High	High	High	High	Peak Found	Peak Found	High	Peak Found	Peak Found	High	High	High	Peak Found	High	Peak Found	High	High	High	Peak Found	High	n/a	High		4		0.7286		0		1		1		1		637.599		0.33		0.00021		95.4031		6.07e-06		6.305e-16		5.33	6.3			96.16	2.57208e-15	3.45112e-05
FALSE		High	Unambiguous	IVFLEESSQQEK	[K].IVFLEESSQQEK.[L]			2.265	1	1	6	Q9R111	Q9R111 [42-53]			Guanine deaminase OS=Mus musculus OX=10090 GN=Gda PE=1 SV=1	Q9R111	0	1436.73	12	0.061	0.389	2.99	-4.03	-1.36	1.58	0.147381	0.150045	0.177123	0.830237	0.610506	0.713615	0	0	0	20.4579	20.0472	19.8787	12	49.6	160.8	196.2	127.6	53.8							1	1	1	1	1	1	12	49.6	160.8	196.2	127.6	53.8		239822	687564	1.44023e+06	843665	276431	88108	364323	1.18e+06	1.44023e+06	936299	394649	Imp	Det	Det	Det	Det	Det		1	2	2	2	1		Not Found	Peak Found	Peak Found	High	High	High	Not Found	Not Found	Peak Found	Not Found	Peak Found	Peak Found	High	Peak Found	High	Peak Found	Not Found	High	Not Found	Peak Found	Peak Found	High	High	High	Not Found	Peak Found	Peak Found	High	High	High	High	High	2	2	0.5314	0.5419	0	0	1	1	1	1	1	1	718.869	718.869	2.81	2.81	0.00202	0.00202	58.484	58.484	7.567e-06	6.07e-06	2.542e-06	1.539e-07	1.762	2.265	3.34	250.82	250.82	59.03	1.05298e-05	3.45112e-05
FALSE		High	Unambiguous	DSKEFPNPEKFDPGHFLDENGK	[R].DSKEFPNPEKFDPGHFLDENGK.[F]			4.055	2	3	2	Q6XVG2; Q91X77	Q6XVG2 [397-418]; Q91X77 [397-418]			Cytochrome P450 2C54 OS=Mus musculus OX=10090 GN=Cyp2c54 PE=1 SV=1 Cytochrome P450 2C50 OS=Mus musculus OX=10090 GN=Cyp2c50 PE=1 SV=2	Q6XVG2; Q91X77; Q91X77-2	2	2547.18	22	0.132	0.389	0.278	-2.92	-1.36	-1.85	0.175265	0.0544448	0.00733233	0.873662	0.32221	0.092282	0	0	0	21.1938	21.5569	21.3676	17.6	60.4	50.7	133	155.4	182.9							1	1	1	1	1	1	17.6	60.4	50.7	133	155.4	182.9	116253	682252	507475	2.28237e+06	2.40289e+06	2198331	302218	1.03644e+06	870929	2.28237e+06	2.66672e+06	3.13846e+06	Det	Det	Det	Det	Det	Det	1	1	1	1	1	1	Shared	Peak Found	High	Peak Found	Peak Found	Peak Found	High	Not Found	Peak Found	Not Found	High	Not Found	Peak Found	Not Found	Peak Found	Not Found	Peak Found	Not Found	High	Peak Found	High	Peak Found	Peak Found	Peak Found	High	Peak Found	High	Peak Found	Peak Found	Peak Found	High	n/a	High		4		0.6432		0		1		1		1		637.552		3.22		0.00205		70.6818		6.07e-06		3.12e-14		4.055	4.68			71.41	9.0749e-10	3.45112e-05
FALSE		High	Unambiguous	EFKEAGEQVASSPAEVAEKADR	[K].EFKEAGEQVASSPAEVAEKADR.[I]			4.673	1	1	8	Q99L13	Q99L13 [76-97]			3-hydroxyisobutyrate dehydrogenase, mitochondrial OS=Mus musculus OX=10090 GN=Hibadh PE=1 SV=1	Q99L13	2	2348.14	22	0.096	0.388	0.952	-3.38	-1.36	-0.07	0.102071	0.0317677	0.914172	0.717032	0.218927	0.99998	0	0	0	22.2738	22.2726	22.3649	14.2	51.5	123.9	147.9	132.5	130.1							1	1	1	1	1	1	14.2	51.5	123.9	147.9	132.5	130.1	180145	1.12003e+06	2.38713e+06	4.89082e+06	3.94656e+06	3.01432e+06	468316	1.70148e+06	4.09679e+06	4.89082e+06	4.37989e+06	4.30341e+06	Det	Det	Det	Det	Det	Det	1	2	2	2	2	2		Peak Found	High	High	High	High	High	Not Found	Peak Found	Peak Found	High	High	Peak Found	High	High	High	High	High	High	Peak Found	High	High	High	High	High	Peak Found	High	High	High	High	High	n/a	High		3		0.7377		0		1		1		1		783.385		1.93		0.00151		43.8786		6.07e-06		6.305e-16		4.673	4.27			44.53	3.58473e-11	3.45112e-05
FALSE		High	Unambiguous	LKRFSMVIDNGIVK	[R].LKRFSMVIDNGIVK.[A]			1.481	1	4	12	P99029	P99029 [174-187]			Peroxiredoxin-5, mitochondrial OS=Mus musculus OX=10090 GN=Prdx5 PE=1 SV=2	P99029-2; G3UZJ4; P99029; H3BJQ7	2	1619.93	14	1.247	0.388	0.664	0.32	-1.36	-0.59	0.623753	0.0668934	0.469902	0.982773	0.369988	0.976775	0	0	0	21.1582	21.387	20.8439	121.7	56.8	70.9	97.6	146.3	106.8							1	1	1	1	1	1	121.7	56.8	70.9	97.6	146.3	106.8	758769	606199	669400	1.58137e+06	2.13618e+06	1.21262e+06	1.97255e+06	920902	1.14883e+06	1.58137e+06	2.37073e+06	1.7312e+06	Det	Det	Det	Det	Det	Det	4	3	3	4	4	4		High	High	Peak Found	High	High	High	Peak Found	High	Peak Found	High	Peak Found	Peak Found	High	Peak Found	High	High	High	Peak Found	High	High	Peak Found	High	High	High	High	High	Peak Found	High	High	High	High	High	4	4	0.361	0.4266	0	0	1	1	1	1	1	1	405.739	405.739	2.37	2.37	0.00096	0.00096	53.5107	53.5107	7.567e-06	1.093e-05	0.0001776	0.0001167	1.172	1.481	2.86	192.59	192.59	54.16	0.000610494	7.13947e-05
FALSE		High	Unambiguous	LDVEFKPLEPNGILLFSGGK	[R].LDVEFKPLEPNGILLFSGGK.[S]			1.91	1	3	2	B1B0C7	B1B0C7 [3938-3957]			Basement membrane-specific heparan sulfate proteoglycan core protein OS=Mus musculus OX=10090 GN=Hspg2 PE=1 SV=1	B1B0C7; E9PZ16; Q05793	0	2173.19	20	0.747	0.388	0.89	-0.42	-1.36	-0.17	0.958044	0.422506	0.886582	0.999989	0.954172	0.99998	0	0	0	17.9817	17.6552	17.4266	119.3	42.7	79.3	159.6	110	89.1							1	1	1	1	1	1	119.3	42.7	79.3	159.6	110	89.1		45627.1	74922.9	258841	160791	101251	193421	69314.1	128583	258841	178446	144551	Imp	Det	Det	Det	Det	Det		1	1	1	1	1		Not Found	Peak Found	Peak Found	Peak Found	Peak Found	High	Not Found	Not Found	Not Found	Peak Found	Not Found	Peak Found	Not Found	Peak Found	Not Found	Peak Found	Not Found	High	Not Found	Peak Found	Peak Found	Peak Found	Peak Found	High	Not Found	Peak Found	Peak Found	Peak Found	Peak Found	High	High	High	3	3	0.4873	0.5559	0	0	1	1	1	1	1	1	725.07	725.07	1.88	1.88	0.00136	0.00136	107.082	107.082	7.567e-06	6.07e-06	1.184e-05	3.256e-06	1.548	1.91	3.22	176.92	176.92	106.13	6.71482e-05	3.45112e-05
FALSE		High	Unambiguous	FELTCYSLAPQIK	[R].FELTCYSLAPQIK.[V]	1xCarbamidomethyl [C5]	1xCarbamidomethyl [C5]	2.746	1	1	36	P16460	P16460 [128-140]			Argininosuccinate synthase OS=Mus musculus OX=10090 GN=Ass1 PE=1 SV=1	P16460	0	1569.8	13	0.277	0.388	0.403	-1.85	-1.36	-1.31	0.252705	0.00230406	0.0025884	0.939191	0.0277855	0.0403426	0	0	0	24.9238	25.0644	24.44	42.3	62.6	52.1	152.8	161.1	129.3							1	1	1	1	1	1	42.3	62.6	52.1	152.8	161.1	129.3	3.06107e+06	7.75524e+06	5.71208e+06	2.8768e+07	2.73309e+07	1.70479e+07	7.95775e+06	1.17813e+07	9.80308e+06	2.8768e+07	3.03318e+07	2.43385e+07	Det	Det	Det	Det	Det	Det	4	4	4	4	4	4		High	High	High	High	High	High	High	High	High	High	High	High	High	High	High	High	High	High	High	High	High	High	High	High	High	High	High	High	High	High	High	High	2	2	0.7967	0.7467	0	0	1	1	1	1	1	1	785.401	785.403	-1.92	0.29	-0.00151	0.00023	85.7838	85.302	7.567e-06	6.07e-06	8.574e-08	2.448e-09	2.232	2.746	3.04	307.24	307.24	86.75	8.51861e-07	3.45112e-05
FALSE		High	Unambiguous	TIPGDTAWLLYDTYGFPVDLTGLIAEEK	[K].TIPGDTAWLLYDTYGFPVDLTGLIAEEK.[G]			1.562	1	1	1	Q8BGQ7	Q8BGQ7 [405-432]			Alanine--tRNA ligase, cytoplasmic OS=Mus musculus OX=10090 GN=Aars1 PE=1 SV=1	Q8BGQ7	0	3098.56	28	1.023	0.388	0.493	0.03	-1.36	-1.02	0.927718	0.248926	0.690291	0.999989	0.785813	0.99998	0	0	0	17.5591	16.9269	17.9143	124	33.7	77.4	121.2	86.8	156.9							1	1	1	1	1	1	124	33.7	77.4	121.2	86.8	156.9			71855.6	193118	124592	175164	197648	53694.4	123319	193118	138272	250073	Imp	Imp	Det	Det	Det	Det			1	1	1	1		Not Found	Not Found	Peak Found	Peak Found	Peak Found	High	Not Found	Not Found	Not Found	Not Found	Not Found	Peak Found	Not Found	Peak Found	Not Found	Peak Found	Not Found	High	Not Found	Not Found	Peak Found	Peak Found	Peak Found	High	Not Found	Not Found	Peak Found	Peak Found	Peak Found	High	n/a	High		3		0.6631		0		1		1		1		1033.53		6.07		0.00626		118.017		1.093e-05		6.052e-05		1.562	2.82			117.47	0.000404753	7.13947e-05
FALSE		High	Unambiguous	HLPSVPGLLKLFGLTTILSATALGFLAHK	[R].HLPSVPGLLKLFGLTTILSATALGFLAHK.[R]			2.783	1	1	2	Q8BW75	Q8BW75 [485-513]			Amine oxidase [flavin-containing] B OS=Mus musculus OX=10090 GN=Maob PE=1 SV=4	Q8BW75	1	3015.78	29	0.158	0.388	0.505	-2.66	-1.36	-0.99	0.330596	0.377624	0.715359	0.966965	0.925334	0.99998	0	0	0	18.5516	17.2551	18.5504	28.8	31.9	92.2	182	82.2	182.8							1	1	1	1	1	1	28.8	31.9	92.2	182	82.2	182.8			113487	384224	156424	270412	60811.5	67406.9	194767	384224	173600	386055	Imp	Imp	Det	Det	Det	Det			1	1	1	1		Not Found	Not Found	Peak Found	High	Peak Found	Peak Found	Not Found	Not Found	Not Found	Not Found	Not Found	Peak Found	High	High	Not Found	Peak Found	Not Found	Peak Found	Not Found	Not Found	Peak Found	High	Peak Found	Peak Found	Not Found	Not Found	Peak Found	High	Peak Found	Peak Found	n/a	High		4		0.6429		0		1		1		1		754.701		1.51		0.00113		115.4		6.07e-06		1.77e-09		2.783	3.5			116	7.02021e-07	3.45112e-05
FALSE		High	Unambiguous	EVQQPSMPVEEPAAPAQLPK	[R].EVQQPSMPVEEPAAPAQLPK.[K]			2.535	1	1	2	P49710	P49710 [277-296]			Hematopoietic lineage cell-specific protein OS=Mus musculus OX=10090 GN=Hcls1 PE=1 SV=2	P49710	0	2146.08	20	57.579	0.388	0.895	5.85	-1.36	-0.16	0.00541531			0.141183			0	0	0	18.5311			377.5	28.2	54.3	6.6	72.7	60.7							1	1	1	1	1	1	377.5	28.2	54.3	6.6	72.7	60.7	378800						984753	73583.6	141701	17102.6	189524	158323	Det	Imp	Imp	Imp	Imp	Imp	1							High	Not Found	Not Found	Not Found	Not Found	Not Found	High	Not Found	Not Found	Not Found	Not Found	Not Found	Not Found	Not Found	Not Found	Not Found	Not Found	Not Found	High	Not Found	Not Found	Not Found	Not Found	Not Found	High	Not Found	Not Found	Not Found	Not Found	Not Found	High	High	3	3	0.7592	0.6634	0	0	1	1	1	1	1	1	716.031	716.031	-2.68	-2.68	-0.00192	-0.00192	75.4086	75.4086	7.567e-06	6.07e-06	7.927e-07	1.504e-08	1.923	2.535	3.03	244.54	244.54	70.54	2.56732e-06	3.45112e-05
FALSE		High	Unambiguous	AADKDTCFSTEGPNLVTR	[K].AADKDTCFSTEGPNLVTR.[C]	1xCarbamidomethyl [C7]	1xCarbamidomethyl [C7]	3.382	1	1	8	P07724	P07724 [585-602]			Albumin OS=Mus musculus OX=10090 GN=Alb PE=1 SV=3	P07724	1	1981.93	18	0.013	0.388	0.077	-6.32	-1.37	-3.7	0.00240347	0.498327	0.000182968	0.0790203	0.980986	0.00449385	0	0	0	21.2197	18.719	20.3009	3.6	21.8	16.6	286	56.1	215.9							1	1	1	1	1	1	3.6	21.8	16.6	286	56.1	215.9				2.44216e+06	431514	1.29176e+06	30660.2	185921	142191	2.44216e+06	478894	1.84419e+06	Imp	Imp	Imp	Det	Det	Det				2	1	2		Not Found	Not Found	Not Found	High	High	High	Not Found	Not Found	Not Found	Not Found	Not Found	Not Found	High	Peak Found	Not Found	High	High	High	Not Found	Not Found	Not Found	High	High	High	Not Found	Not Found	Not Found	High	High	High	High	High	3	3	0.8133	0.7832	0	0	1	1	1	1	1	1	661.313	661.313	-2.54	-2.54	-0.00168	-0.00168	49.8052	49.8052	7.567e-06	6.07e-06	5.897e-10	1.03e-11	2.923	3.382	3.46	392.66	392.66	50.63	3.06284e-08	3.45112e-05
FALSE		High	Unambiguous	KTVVVNCNPETVSTDFDECDKLYFEELSLER	[K].KTVVVNCNPETVSTDFDECDKLYFEELSLER.[I]			6.576	1	1	9	Q8C196	Q8C196 [1009-1039]			Carbamoyl-phosphate synthase [ammonia], mitochondrial OS=Mus musculus OX=10090 GN=Cps1 PE=1 SV=2	Q8C196	2	3622.69	31	0.049	0.388	26.184	-4.34	-1.37	4.71	0.0528541	0.237295	1.7815e-06	0.532161	0.769424	7.19106e-05	0	0	0	21.1546	19.8228	20.6049	10.8	29.2	256.4	218.7	75.1	9.8							1	1	1	1	1	1	10.8	29.2	256.4	218.7	75.1	9.8		204882	1.59476e+06	2.33438e+06	722526		115011	311246	2.73693e+06	2.33438e+06	801859	104526	Imp	Det	Det	Det	Det	Imp		1	2	2	2			Not Found	High	High	High	High	Not Found	Not Found	Not Found	High	Peak Found	High	High	High	High	High	High	Not Found	Not Found	Not Found	High	High	High	High	Not Found	Not Found	High	High	High	High	Not Found	n/a	High		4		0.7647		0		1		1		1		906.428		-1.14		-0.00103		100.375		6.07e-06		6.305e-16		5.278	4.25			101.02	2.94213e-15	3.45112e-05
FALSE		High	Unambiguous	QVGVKDTDRMVNVFLGIPFAQAPVGPLR	[R].QVGVKDTDRMVNVFLGIPFAQAPVGPLR.[F]			3.379	1	2	9	Q8VCU1	Q8VCU1 [50-77]			Carboxylesterase 3B OS=Mus musculus OX=10090 GN=Ces3b PE=1 SV=2	Q8VCU1-2; Q8VCU1	2	3024.65	28	0.095	0.388	0.741	-3.4	-1.37	-0.43	0.19957	0.0673538	0.566567	0.904034	0.371501	0.990224	0	0	0	20.6623	21.4135	20.8147	11.8	70.3	90.4	124.4	181	122.1							1	1	1	1	1	1	11.8	70.3	90.4	124.4	181	122.1		617030	703137	1.65951e+06	2.17613e+06	1141265	157626	937356	1.20672e+06	1.65951e+06	2.41507e+06	1.62933e+06	Imp	Det	Det	Det	Det	Det		2	2	2	2	2		Not Found	High	High	High	High	High	Not Found	Not Found	Peak Found	High	High	High	High	High	High	High	High	High	Not Found	High	High	High	High	High	Not Found	High	High	High	High	High	n/a	High		4		0.6944		0		1		1		1		756.918		1.43		0.00108		105.488		6.07e-06		1.053e-11		3.379	4.09			106.93	3.11126e-08	3.45112e-05
FALSE		High	Unambiguous	RLQGQLEQGDDTAAEKLEK	[R].RLQGQLEQGDDTAAEKLEK.[V]			1.29	1	1	2	Q6P542	Q6P542 [388-406]			ATP-binding cassette sub-family F member 1 OS=Mus musculus OX=10090 GN=Abcf1 PE=1 SV=1	Q6P542	2	2129.08	19	0.171	0.388	0.257	-2.55	-1.37	-1.96	0.295465		0.375122	0.959732		0.93302	0	0	0	18.0073		18.0054	27.2	36.2	58.3	158.8	93.2	226.4							1	1	1	1	1	1	27.2	36.2	58.3	158.8	93.2	226.4				263471		263118	45125.5	60046.8	96704.9	263471	154717	375642	Imp	Imp	Imp	Det	Imp	Det				1		1		Not Found	Not Found	Not Found	Peak Found	Not Found	High	Not Found	Not Found	Not Found	Not Found	Not Found	Not Found	Not Found	Peak Found	Not Found	Not Found	Not Found	High	Not Found	Not Found	Not Found	Peak Found	Not Found	High	Not Found	Not Found	Not Found	Peak Found	Not Found	High	High	High	3	3	0.6537	0.4896	0	0	1	1	1	1	1	1	710.365	710.365	-1.83	-1.83	-0.0013	-0.0013	35.321	35.321	7.567e-06	2.651e-05	0.0002879	0.000554	1.104	1.29	1.92	252.98	252.98	34.67	0.00159098	0.0001862
FALSE		High	Unambiguous	ELIIGDRQTGK	[R].ELIIGDRQTGK.[T]			2.41	1	2	18	Q03265	Q03265 [208-218]			ATP synthase subunit alpha, mitochondrial OS=Mus musculus OX=10090 GN=Atp5f1a PE=1 SV=1	Q03265; D3Z6F5	1	1229.68	11	0.539	0.388	0.059	-0.89	-1.37	-4.09	0.622294	0.000759475	1e-17	0.982773	0.0107256	8.95563e-16	0	0	0	25.8145	26.1698	26.0071	60.1	57.8	12.3	111.5	148.9	209.4							1	1	1	1	1	1	60.1	57.8	12.3	111.5	148.9	209.4	1.0131e+07	1.66744e+07	3132670	4.88822e+07	58815210	64308124	2.63372e+07	2.53308e+07	5.37629e+06	4.88822e+07	6.52731e+07	9.18098e+07	Det	Det	Det	Det	Det	Det	3	3	1	4	3	4		High	Peak Found	Peak Found	High	High	High	High	Peak Found	Peak Found	Peak Found	Not Found	Peak Found	High	Peak Found	High	High	High	High	High	Peak Found	Peak Found	High	High	High	High	Peak Found	Peak Found	High	High	High	High	High	2	2	0.533	0.2616	0	0	1	1	1	1	1	1	615.346	615.346	0.5	0.5	0.00031	0.00031	34.5601	34.5601	7.567e-06	6.07e-06	2.937e-07	4.399e-08	2.061	2.41	2.37	297.78	297.78	35.7	4.93494e-06	3.45112e-05
FALSE		High	Unambiguous	YQKPVVAAIQGVALGGGLELALGCHYR	[R].YQKPVVAAIQGVALGGGLELALGCHYR.[I]	1xCarbamidomethyl [C24]	1xCarbamidomethyl [C24]	4.054	1	1	2	Q9DBM2	Q9DBM2 [84-110]			Peroxisomal bifunctional enzyme OS=Mus musculus OX=10090 GN=Ehhadh PE=1 SV=4	Q9DBM2	0	2840.52	27	0.117	0.388	0.161	-3.09	-1.37	-2.63	0.296891	0.143907	0.0342989	0.959732	0.598095	0.27806	0	0	0	19.8325	20.3393	19.698	17	68.8	26.7	144.4	177.5	165.6							1	1	1	1	1	1	17	68.8	26.7	144.4	177.5	165.6		292839	100640	933661	1.03373e+06	749891	109588	444864	172718	933661	1.14723e+06	1.07058e+06	Imp	Det	Det	Det	Det	Det		2	1	2	2	2		Not Found	Peak Found	Peak Found	Peak Found	High	High	Not Found	Not Found	Peak Found	Peak Found	Not Found	Peak Found	Peak Found	Peak Found	Peak Found	High	High	Peak Found	Not Found	Peak Found	Peak Found	Peak Found	High	High	Not Found	Peak Found	Peak Found	Peak Found	High	High	n/a	High		4		0.4716		0		1		1		1		710.883		-4.32		-0.00307		91.6335		6.07e-06		3.156e-14		4.054	4.58			93.47	9.12248e-10	3.45112e-05
FALSE		High	Unambiguous	GSRVEIEAIAVQGPFIK	[R].GSRVEIEAIAVQGPFIK.[A]			3.676	1	1	18	P52760	P52760 [118-134]			2-iminobutanoate/2-iminopropanoate deaminase OS=Mus musculus OX=10090 GN=Rida PE=1 SV=3	P52760	1	1814.02	17	0.37	0.388	1.381	-1.43	-1.37	0.47	0.577022	0.0132014	0.397967	0.982773	0.113884	0.945687	0	0	0	23.5713	23.0611	23.1066	60.9	44.3	125.1	164.7	114.3	90.6							1	1	1	1	1	1	60.9	44.3	125.1	164.7	114.3	90.6	1.55276e+06	1.93114e+06	4.8293e+06	1.09115e+07	6820172	4.20253e+06	4.03666e+06	2.93367e+06	8.28805e+06	1.09115e+07	7.56903e+06	5.99976e+06	Det	Det	Det	Det	Det	Det	2	2	2	3	2	2		Peak Found	High	High	High	High	High	Peak Found	Peak Found	Peak Found	High	High	Peak Found	High	High	High	High	High	High	Peak Found	High	High	High	High	High	Peak Found	High	High	High	High	High	High	High	3	3	0.6571	0.6238	0	0	1	1	1	1	1	1	605.344	605.344	-0.13	-0.13	-8e-05	-8e-05	77.4472	77.4472	7.567e-06	6.07e-06	1.652e-10	8.169e-13	3.099	3.676	5.13	429.31	429.31	78.16	6.58407e-09	3.45112e-05
FALSE		High	Unambiguous	LLDEVFFSEK	[K].LLDEVFFSEK.[I]			2.053	1	3	6	Q9R1P0	Q9R1P0 [55-64]			Proteasome subunit alpha type-4 OS=Mus musculus OX=10090 GN=Psma4 PE=1 SV=1	Q9R1P0; E9Q0X0; E9PW69	0	1226.63	10	0.021	0.387	1.788	-5.59	-1.37	0.84	0.00332517	0.0863367	0.276563	0.101625	0.437396	0.85246	0	0	0	21.6377	20.7355	21.1482	4.4	38.5	156.9	213	99.4	87.8							1	1	1	1	1	1	4.4	38.5	156.9	213	99.4	87.8	25909.1	384993	1389780	3.23696e+06	1.36082e+06	934322	67354.9	584860	2.38514e+06	3.23696e+06	1.51024e+06	1.33389e+06	Det	Det	Det	Det	Det	Det	1	2	2	2	2	2		Peak Found	Peak Found	High	High	Peak Found	High	Not Found	Peak Found	Peak Found	Peak Found	High	Peak Found	High	Peak Found	Peak Found	Peak Found	Peak Found	High	Peak Found	Peak Found	High	High	Peak Found	High	Peak Found	Peak Found	High	High	Peak Found	High	High	High	2	2	0.5861	0.5959	0	0	1	1	1	1	1	1	613.819	613.819	0.41	0.41	0.00025	0.00025	87.5652	87.5652	7.567e-06	6.07e-06	5.614e-06	9.467e-07	1.652	2.053	2.92	252.88	252.88	88.19	3.18625e-05	3.45112e-05
FALSE		High	Unambiguous	GKFPDVPGFSWVTPCISAK	[K].GKFPDVPGFSWVTPCISAK.[D]	1xCarbamidomethyl [C15]	1xCarbamidomethyl [C15]	3.045	1	1	22	Q61176	Q61176 [154-172]			Arginase-1 OS=Mus musculus OX=10090 GN=Arg1 PE=1 SV=1	Q61176	1	2093.05	19	0.036	0.387	0.443	-4.79	-1.37	-1.17	0.0100921	0.0350348	0.0401698	0.205652	0.235777	0.310177	0	0	0	22.3811	22.2337	21.9521	6.7	56	63.6	185.3	144.7	143.6							1	1	1	1	1	1	6.7	56	63.6	185.3	144.7	143.6		1.08716e+06	1.09323e+06	5.46226e+06	3.84471e+06	2.96422e+06	197876	1.65156e+06	1.87621e+06	5.46226e+06	4.26686e+06	4.23188e+06	Imp	Det	Det	Det	Det	Det		2	2	2	2	2		Not Found	High	High	High	High	High	Not Found	Not Found	High	Peak Found	High	High	High	High	High	High	High	High	Not Found	High	High	High	High	High	Not Found	High	High	High	High	High	High	High	3	3	0.7468	0.6613	0	0	1	1	1	1	1	1	698.354	698.354	-2.68	-2.68	-0.00187	-0.00187	93.7675	93.7675	7.567e-06	6.07e-06	8.842e-09	1.869e-10	2.547	3.045	4.31	351.21	351.21	95.49	1.78401e-07	3.45112e-05
FALSE		High	Unambiguous	FRCPEALFQPSFLGMESCGIHETTFNSIMK	[R].FRCPEALFQPSFLGMESCGIHETTFNSIMK.[C]	1xCarbamidomethyl [C]	1xCarbamidomethyl [C3; C18]	7.311	1	4	10	P60710	P60710 [255-284]			Actin, cytoplasmic 1 OS=Mus musculus OX=10090 GN=Actb PE=1 SV=1	E9Q1F2; P60710; F8WGM8; P63260	1	3477.61	30	0.027	0.387	0.789	-5.22	-1.37	-0.34	0.00346562	0.0189706	0.612805	0.105007	0.150046	0.998965	0	0	0	22.5507	22.7297	22.3289	4.4	61.3	94.4	161.8	158.5	119.6							1	1	1	1	1	1	4.4	61.3	94.4	161.8	158.5	119.6		1.53277e+06	2.08821e+06	6.14373e+06	5.42278e+06	3.18014e+06	165245	2.32849e+06	3.5838e+06	6.14373e+06	6.0182e+06	4.54013e+06	Imp	Det	Det	Det	Det	Det		4	4	4	4	4		Not Found	High	High	High	High	High	Not Found	Not Found	Peak Found	High	Peak Found	High	High	High	High	Peak Found	High	High	Not Found	High	High	High	High	High	Not Found	High	High	High	High	High	n/a	High		4		0.5617		0		1		1		1		870.16		1.92		0.00167		101.366		6.07e-06		6.305e-16		5.514	7.46			102.03	7.7417e-16	3.45112e-05
FALSE		High	Unambiguous	EGNDLYHEMIESGVINLKDATSK	[R].EGNDLYHEMIESGVINLKDATSK.[V]			6.381	1	1	17	P56480	P56480 [242-264]			ATP synthase subunit beta, mitochondrial OS=Mus musculus OX=10090 GN=Atp5f1b PE=1 SV=2	P56480	1	2563.23	23	0.234	0.387	0.431	-2.1	-1.37	-1.21	0.318846	0.00469765	0.010804	0.963608	0.0499975	0.123488	0	0	0	23.5707	24.3704	24.0692	24.1	65.4	71.9	103	169.1	166.6							1	1	1	1	1	1	24.1	65.4	71.9	103	169.1	166.6	1.02811e+06	4.77801e+06	4.6484e+06	1.14306e+07	1.69096e+07	1.29533e+07	2.67275e+06	7.25848e+06	7.97758e+06	1.14306e+07	1.87663e+07	1.84928e+07	Det	Det	Det	Det	Det	Det	2	4	4	4	4	4		High	High	High	High	High	High	Peak Found	High	High	High	High	High	High	High	Peak Found	High	High	High	High	High	High	High	High	High	High	High	High	High	High	High	n/a	High		3		0.7437		0		1		1		1		855.085		2.62		0.00224		88.2298		6.07e-06		6.305e-16		4.868	6.32			87.65	4.74072e-15	3.45112e-05
FALSE		High	Unambiguous	LAQMISDHNDADFEEK	[R].LAQMISDHNDADFEEK.[V]			0.362	1	10	2	Q80X50	Q80X50 [38-53]			Ubiquitin-associated protein 2-like OS=Mus musculus OX=10090 GN=Ubap2l PE=1 SV=1	A0A0G2JDV6; Q80X50-4; Q80X50-3; A0A0G2JDT1; A0A0G2JGD0; Q80X50-5; A0A0H2UH17; Q80X50-2; Q80X50; A0A0G2JG47	0	1862.82	16	1.042	0.387	0.355	0.06	-1.37	-1.49	0.683322	0.536029		0.984606	0.993132		0	0	0	19.0498	18.7981		139.4	67.6	22.1	133.9	174.8	62.2							1	1	1	1	1	1	139.4	67.6	22.1	133.9	174.8	62.2	155242			387474	455808		403578	195648	63918.9	387474	505856	180033	Det	Imp	Imp	Det	Det	Imp	1			1	1			Peak Found	Not Found	Not Found	High	Peak Found	Not Found	Peak Found	Not Found	Not Found	Not Found	Not Found	Not Found	High	Not Found	Peak Found	Not Found	Not Found	Not Found	Peak Found	Not Found	Not Found	High	Peak Found	Not Found	Peak Found	Not Found	Not Found	High	Peak Found	Not Found	High	High	3	3	0.345	0.2368	0	0	1	1	1	1	1	1	621.616	621.616	5.08	5.08	0.00315	0.00315	48.0068	48.0068	0.002036	0.001899	0.06746	0.07204	0.297	0.362	1.14	95.64	95.64	48.35	0.249389	0.00788499
FALSE		High	Unambiguous	QAGAEALSQAVAR	[R].QAGAEALSQAVAR.[Y]			0.623	1	1	2	E9PVA8	E9PVA8 [1177-1189]			eIF-2-alpha kinase activator GCN1 OS=Mus musculus OX=10090 GN=Gcn1 PE=1 SV=1	E9PVA8	0	1271.67	13	0.659	0.387	11.61	-0.6	-1.37	3.54	0.893383	0.513284	0.00487476	0.998403	0.984747	0.0671805	0	0	0	18.0352	18.1182	16.4092	111.9	60.2	94.4	169.8	155.6	8.1							1	1	1	1	1	1	111.9	60.2	94.4	169.8	155.6	8.1		62661	87031.1	268611	221866		177010	95191	149363	268611	246227	12864.6	Imp	Det	Det	Det	Det	Imp		1	1	1	1			Not Found	Peak Found	High	Peak Found	Peak Found	Not Found	Not Found	Not Found	Not Found	Peak Found	Not Found	High	Not Found	Peak Found	Not Found	Peak Found	Not Found	Not Found	Not Found	Peak Found	High	Peak Found	Peak Found	Not Found	Not Found	Peak Found	High	Peak Found	Peak Found	Not Found	High	High	2	2	1	0.0141	0	0	1	1	1	1	1	1	636.338	636.338	-0.78	-0.78	-0.0005	-0.0005	43.4111	43.4111	0.0004695	0.00092	0.00771	0.02142	0.623	0.556	0.71	136.7	136.7	43.83	0.0565917	0.00214705
FALSE		High	Unambiguous	VINAAHSFYNGTTTLPISDEDRTPR	[K].VINAAHSFYNGTTTLPISDEDRTPR.[K]			5.567	1	1	10	Q3THK7	Q3THK7 [296-320]			GMP synthase [glutamine-hydrolyzing] OS=Mus musculus OX=10090 GN=Gmps PE=1 SV=2	Q3THK7	1	2775.37	25	0.308	0.386	1.135	-1.7	-1.37	0.18	0.523927	0.034361	0.857032	0.981534	0.232141	0.99998	0	0	0	21.6108	21.6681	21.5489	42.2	53.3	122.2	136.8	137.8	107.7							1	1	1	1	1	1	42.2	53.3	122.2	136.8	137.8	107.7	339521	733729	1.4899e+06	2.86297e+06	2.59865e+06	1.57809e+06	882640	1.11464e+06	2.55697e+06	2.86297e+06	2.88399e+06	2.25296e+06	Det	Det	Det	Det	Det	Det	1	1	2	2	2	2		High	Peak Found	High	High	High	High	High	High	Peak Found	Not Found	High	High	High	High	High	High	High	High	High	Peak Found	High	High	High	High	High	Peak Found	High	High	High	High	n/a	High		4		0.7039		0		1		1		1		694.598		-0.19		-0.00013		60.5855		6.07e-06		6.305e-16		5.567	6.72			61.15	3.34438e-13	3.45112e-05
FALSE		High	Unambiguous	GSSLIEAFETWR	[K].GSSLIEAFETWR.[N]			1.956	1	1	4	Q9EQF5	Q9EQF5 [107-118]			Dihydropyrimidinase OS=Mus musculus OX=10090 GN=Dpys PE=1 SV=2	Q9EQF5	0	1395.69	12	0.01	0.386	3.273	-6.64	-1.37	1.71	1e-17	0.456858	0.261901	5.88914e-16	0.968454	0.839188	0	0	0		17.7117	18.3428	2.4	13.6	84.4	438.5	35.2	25.8							1	1	1	1	1	1	2.4	13.6	84.4	438.5	35.2	25.8			332445	2.96341e+06	214661		16542.5	92058.4	570543	2.96341e+06	238231	174310	Imp	Imp	Det	Det	Det	Imp			1	2	1			Not Found	Not Found	Peak Found	High	Peak Found	Not Found	Not Found	Not Found	Not Found	Not Found	Not Found	Peak Found	High	High	Not Found	Peak Found	Not Found	Not Found	Not Found	Not Found	Peak Found	High	Peak Found	Not Found	Not Found	Not Found	Peak Found	High	Peak Found	Not Found	High	High	2	2	0.632	0.5559	0	0	1	1	1	1	1	1	698.348	698.348	-0.96	-0.96	-0.00067	-0.00067	100.48	100.48	7.567e-06	6.07e-06	1.04e-05	2.181e-06	1.566	1.956	3.22	219.03	219.03	101.29	5.28416e-05	3.45112e-05
FALSE		High	Unambiguous	LSVPTYGLQCTQAAPLDSIPNLAAYYIDCIK	[K].LSVPTYGLQCTQAAPLDSIPNLAAYYIDCIK.[Q]	1xCarbamidomethyl [C10]	1xCarbamidomethyl [C10]	1.96	1	2	1	P19096	P19096 [2257-2287]			Fatty acid synthase OS=Mus musculus OX=10090 GN=Fasn PE=1 SV=2	P19096; A0A0U1RNJ1	0	3398.7	31	0.307	0.386	0.561	-1.7	-1.37	-0.83	0.349167		0.36303	0.969069		0.925933	0	0	0	17.2383		16.6119	44.8	55.4	75.6	145.9	143.3	134.9							1	1	1	1	1	1	44.8	55.4	75.6	145.9	143.3	134.9				154615		100154	47497.9	58673.2	80160.2	154615	151856	142985	Imp	Imp	Imp	Det	Imp	Det				1		1		Not Found	Not Found	Not Found	High	Not Found	Peak Found	Not Found	Not Found	Not Found	Not Found	Not Found	Not Found	Not Found	High	Not Found	Not Found	Not Found	Peak Found	Not Found	Not Found	Not Found	High	Not Found	Peak Found	Not Found	Not Found	Not Found	High	Not Found	Peak Found	n/a	High		3		0.5823		0		1		1		1		1133.56		-6.38		-0.00723		114.712		6.07e-06		2.113e-06		1.96	2.49			115.1	5.17515e-05	3.45112e-05
FALSE		High	Unambiguous	ATEIGGILVNTPEDPNLSKITTEEEIEFYIQQFKK	[K].ATEIGGILVNTPEDPNLSKITTEEEIEFYIQQFKK.[T]			5.272	1	3	3	P34914	P34914 [421-455]			Bifunctional epoxide hydrolase 2 OS=Mus musculus OX=10090 GN=Ephx2 PE=1 SV=2	P34914-2; P34914; A8JYK8	2	3995.05	35	0.729	0.386	2.287	-0.46	-1.37	1.19	0.975406	0.439258	0.165425	0.999989	0.962893	0.693333	0	0	0	21.2744	18.4355	20.372	140.6	14.8	148.6	192.8	38.3	65							1	1	1	1	1	1	140.6	14.8	148.6	192.8	38.3	65	555494		889447	1.98093e+06	354528	467534	1.4441e+06	151991	1.52647e+06	1.98093e+06	393455	667477	Det	Imp	Det	Det	Det	Det	1		2	2	1	1		Peak Found	Not Found	Peak Found	High	Peak Found	High	Peak Found	Not Found	Not Found	Not Found	Peak Found	Peak Found	High	High	Peak Found	Not Found	High	Not Found	Peak Found	Not Found	Peak Found	High	Peak Found	High	Peak Found	Not Found	Peak Found	High	Peak Found	High	n/a	High		4		0.6304		0		1		1		1		999.518		-1.17		-0.00117		108.529		6.07e-06		6.305e-16		4.972	6.9			109.09	1.56393e-12	3.45112e-05
FALSE		High	Unambiguous	AGLQFPVGRVHR	[R].AGLQFPVGRVHR.[L]			1.78	3	12	12	Q8BFU2; P27661; Q6GSS7	Q8BFU2 [22-33]; P27661 [22-33]; Q6GSS7 [22-33]			Histone H2A type 3 OS=Mus musculus OX=10090 GN=H2aw PE=1 SV=3 Histone H2AX OS=Mus musculus OX=10090 GN=H2ax PE=1 SV=2 Histone H2A type 2-A OS=Mus musculus OX=10090 GN=Hist2h2aa1 PE=1 SV=3	Q64523; Q8BFU2; Q64522; C0HKE5; Q8CGP5; Q8CGP4; Q8R1M2; P27661; A0A0N4SV66; Q8CGP7; Q8CGP6; Q6GSS7	1	1336.76	12	1.935	0.386	1.075	0.95	-1.37	0.1	0.34594	0.0316481	0.895731	0.968459	0.218344	0.99998	0	0	0	23.1233	22.3005	21.9923	216.4	36.9	72.2	111.9	95.5	67.2							1	1	1	1	1	1	216.4	36.9	72.2	111.9	95.5	67.2	3.89888e+06	1.13682e+06	1.96923e+06	5.23835e+06	4.02879e+06	2.20269e+06	1.01358e+07	1.727e+06	3.3796e+06	5.23835e+06	4.47115e+06	3.14468e+06	Det	Det	Det	Det	Det	Det	2	2	2	2	2	2	Shared	High	High	High	Peak Found	High	Peak Found	High	High	High	Peak Found	High	High	Peak Found	Peak Found	High	Peak Found	Peak Found	Peak Found	High	High	High	Peak Found	High	Peak Found	High	High	High	Peak Found	High	Peak Found	High	High	3	3	0.5361	0.4878	0	0	1	1	1	1	1	1	446.258	446.258	0.6	0.6	0.00027	0.00027	40.6994	40.6994	7.567e-06	6.07e-06	1.509e-05	9.873e-06	1.514	1.78	2.46	210.54	210.54	41.31	0.000131941	3.45112e-05
FALSE		High	Unambiguous	HRSPCMQDR	[RK].HRSPCMQDR.[SNTHK]	1xCarbamidomethyl [C5]	1xCarbamidomethyl [C5]	0.346	6	13	6	P56654; K7N6C2; Q569X9; Q64458; P56657; E9PXC3	P56654 [334-342]; K7N6C2 [334-342]; Q569X9 [334-342]; Q64458 [334-342]; P56657 [334-342]; E9PXC3 [334-342]			Cytochrome P450 2C37 OS=Mus musculus OX=10090 GN=Cyp2c37 PE=1 SV=2 Cytochrome P450, family 2, subfamily c, polypeptide 68 OS=Mus musculus OX=10090 GN=Cyp2c68 PE=1 SV=1 Cytochrome P450, family 2, subfamily c, polypeptide 67 OS=Mus musculus OX=10090 GN=Cyp2c67 PE=1 SV=1 Cytochrome P450 2C29 OS=Mus musculus OX=10090 GN=Cyp2c29 PE=1 SV=2 Cytochrome P450 2C40 OS=Mus musculus OX=10090 GN=Cyp2c40 PE=1 SV=2 Cytochrome P450, family 2, subfamily c, polypeptide 69 OS=Mus musculus OX=10090 GN=Cyp2c69 PE=1 SV=1	Q3UT49; E9Q7C8; Q9D816; P56654; K7N6C2; Q5GLZ0; Q569X9; Q64458; P56655; P56656; Q148B1; P56657; E9PXC3	1	1186.52	9	12.64	0.386	0.289	3.66	-1.37	-1.79	0.0058178	0.141961	0.0782866	0.147585	0.593732	0.464417	0	0	0	13.7141	13.5471	14.7689	426.3	10	23.3	33.7	26	80.6							1	1	1	1	1	1	426.3	10	23.3	33.7	26	80.6		2633.6	5409.31	13438.8	9336.15	22507.6	169863	4000.82	9283.46	13438.8	10361.3	32133.1	Imp	Det	Det	Det	Det	Det		1	2	2	1	2	Shared	Not Found	Peak Found	Peak Found	Peak Found	High	High	Not Found	Not Found	Not Found	Peak Found	Peak Found	Peak Found	Peak Found	Peak Found	High	Not Found	High	High	Not Found	Peak Found	Peak Found	Peak Found	High	High	Not Found	Peak Found	Peak Found	Peak Found	High	High	High	High	3	3	1	0.5067	0	0	1	1	1	1	1	1	396.178	396.178	-0.61	-0.61	-0.00024	-0.00024	5.5131	5.5131	0.001769	0.00206	0.05459	0.07824	0.329	0.346	0.75	102.48	102.48	6.53	0.269641	0.00863869
FALSE		High	Unambiguous	AGLEQGSDAGYLAESQKFGELALTKESK	[K].AGLEQGSDAGYLAESQKFGELALTKESK.[A]			6.34	1	1	4	Q8BMS1	Q8BMS1 [310-337]			Trifunctional enzyme subunit alpha, mitochondrial OS=Mus musculus OX=10090 GN=Hadha PE=1 SV=1	Q8BMS1	2	2927.46	28	0.545	0.386	0.114	-0.87	-1.37	-3.13	0.940931	0.0188438	1.24079e-09	0.999989	0.149487	7.44796e-08	0	0	0	22.0251	22.5094	22.6816	51.6	53.5	26.8	94.5	138.5	235.1							1	1	1	1	1	1	51.6	53.5	26.8	94.5	138.5	235.1	740116	1.31333e+06	583731	3.52788e+06	4.6569e+06	6.14376e+06	1.92405e+06	1.99514e+06	1.0018e+06	3.52788e+06	5.16823e+06	8.77117e+06	Det	Det	Det	Det	Det	Det	2	2	2	3	3	3		Peak Found	Peak Found	Peak Found	Peak Found	High	High	Peak Found	Peak Found	Peak Found	Peak Found	Peak Found	Peak Found	Peak Found	Peak Found	Peak Found	High	High	High	Peak Found	Peak Found	Peak Found	Peak Found	High	High	Peak Found	Peak Found	Peak Found	Peak Found	High	High	n/a	High		4		0.7445		0		1		1		1		732.621		-0.88		-0.00064		73.725		6.07e-06		6.305e-16		4.624	5.91			75.42	5.8742e-15	3.45112e-05
FALSE		High	Unambiguous	VIGSGCNLDSAR	[R].VIGSGCNLDSAR.[F]	1xCarbamidomethyl [C6]	1xCarbamidomethyl [C6]	2.452	1	13	20	P06151	P06151 [158-169]			L-lactate dehydrogenase A chain OS=Mus musculus OX=10090 GN=Ldha PE=1 SV=3	A0A1B0GQX5; P00342; A0A6I8MX27; A0A1B0GT41; D3YZE4; D3YVR7; D3YZQ9; A0A1B0GSR9; D3Z7F0; A0A1B0GSX0; A0A0N4SVV8; P16125; P06151	0	1248.6	12	0.235	0.386	0.418	-2.09	-1.37	-1.26	0.31967	0.0159833	0.0135098	0.964795	0.132067	0.145844	0	0	0	23.3228	23.5932	23.5836	29.6	55.2	72.7	125.6	143	173.9							1	1	1	1	1	1	29.6	55.2	72.7	125.6	143	173.9	871047	2.7834e+06	3.24276e+06	9.62099e+06	9.87115e+06	9.32841e+06	2.26443e+06	4.22838e+06	5.56523e+06	9.62099e+06	1.0955e+07	1.33177e+07	Det	Det	Det	Det	Det	Det	2	2	2	2	2	2		High	High	High	High	High	High	High	Peak Found	Peak Found	High	High	High	High	High	High	High	High	High	High	High	High	High	High	High	High	High	High	High	High	High	High	High	2	2	0.58	0.5388	0	0	1	1	1	1	1	1	624.803	624.803	-0.4	-0.4	-0.00025	-0.00025	34.9566	34.9566	7.567e-06	6.07e-06	2.311e-07	3.082e-08	2.094	2.452	2.58	296.66	296.66	36.5	3.96214e-06	3.45112e-05
FALSE		High	Unambiguous	QSKPVTTPEEIAQVATISANGDKDIGNIISDAMKK	[K].QSKPVTTPEEIAQVATISANGDKDIGNIISDAMKK.[V]	1xOxidation [M33]	1xOxidation [M33]	5.202	1	2	15	P63038	P63038 [158-192]			60 kDa heat shock protein, mitochondrial OS=Mus musculus OX=10090 GN=Hspd1 PE=1 SV=1	D3Z2F2; P63038	2	3685.9	35	0.704	0.386	0.461	-0.51	-1.37	-1.12	0.985494	0.0299696	0.0604446	0.999989	0.210021	0.398526	0	0	0	22.4023	22.1592	21.7961	99.4	50.6	56	141.1	131.2	121.6							1	1	1	1	1	1	99.4	50.6	56	141.1	131.2	121.6	1.18166e+06	1.03014e+06	1.00879e+06	4.36145e+06	3.65343e+06	2.6327e+06	3.07193e+06	1.56493e+06	1.73129e+06	4.36145e+06	4.05457e+06	3.75858e+06	Det	Det	Det	Det	Det	Det	3	3	4	5	4	4		High	High	High	High	High	High	High	High	Peak Found	High	Peak Found	High	High	High	High	High	High	High	High	High	High	High	High	High	High	High	High	High	High	High	n/a	High		5		0.5591		0		1		1		1		737.986		1.83		0.00135		97.0109		6.07e-06		6.305e-16		5.202	6.26			92.43	2.25516e-12	3.45112e-05
FALSE		High	Unambiguous	AKEIGFSDKQISK	[K].AKEIGFSDKQISK.[C]			3.983	1	1	38	Q8C196	Q8C196 [907-919]			Carbamoyl-phosphate synthase [ammonia], mitochondrial OS=Mus musculus OX=10090 GN=Cps1 PE=1 SV=2	Q8C196	2	1450.79	13	1.011	0.386	0.08	0.02	-1.37	-3.65	0.770247	0.00167537	1e-17	0.98789	0.0211098	8.95563e-16	0	0	0	25.0783	25.5756	25.1651	93.4	60.5	14.5	92.4	156.8	182.4							1	1	1	1	1	1	93.4	60.5	14.5	92.4	156.8	182.4	9917037	1.09976e+07	2.33609e+06	25509100	39008338	35287798	2.5781e+07	1.67069e+07	4.0092e+06	25509100	4.32914e+07	5.03788e+07	Det	Det	Det	Det	Det	Det	2	2	1	2	2	2		High	High	High	High	High	High	High	High	High	High	High	High	High	High	High	High	High	High	High	High	High	High	High	High	High	High	High	High	High	High	High	High	3	3	0.7454	0.6545	0	0	1	1	1	1	1	1	484.268	484.268	-0.33	-0.33	-0.00016	-0.00016	30.1864	30.1864	7.567e-06	6.07e-06	6.132e-12	5.837e-14	3.556	3.983	4.37	485.22	485.22	31.61	1.32234e-09	3.45112e-05
FALSE		High	Selected	QNYVDLVSSLSSSSEAPSQGK	[R].QNYVDLVSSLSSSSEAPSQGK.[R]			4.445	1	9	8	Q9WUR2-2	Q9WUR2-2 [74-94]			Isoform 2 of Enoyl-CoA delta isomerase 2 OS=Mus musculus OX=10090 GN=Eci2	Q9WUR2; E9PUY9; E9PVM6; Q3TCD4; E9PYA9; E9Q858; Q9WUR2-2; E9PYC6; E9Q7A8	0	2183.05	21	0.673	0.386	1.555	-0.57	-1.37	0.64	0.919076	0.239195	0.540759	0.999718	0.771819	0.987298	0	0	0	20.5923	19.574	20.2429	101.2	31.2	143.8	150.4	80.9	92.5							1	1	1	1	1	1	101.2	31.2	143.8	150.4	80.9	92.5	324946	171626	699775	1.25596e+06	608849	541053	844751	260725	1.20095e+06	1.25596e+06	675700	772437	Det	Det	Det	Det	Det	Det	2	1	3	3	2	2		High	Peak Found	High	High	High	High	High	Peak Found	Not Found	Peak Found	High	High	Peak Found	High	Not Found	High	High	High	High	Peak Found	High	High	High	High	High	Peak Found	High	High	High	High	n/a	High		2		0.7764		0		1		1		1		1092.03		-0.58		-0.00064		82.7452		6.07e-06		1.095e-15		4.445	4.07			82.25	1.18089e-10	3.45112e-05
FALSE		High	Unambiguous	LLLDQKVWEVAAPYIEKYR	[R].LLLDQKVWEVAAPYIEKYR.[M]			2.989	1	1	14	P35492	P35492 [606-624]			Histidine ammonia-lyase OS=Mus musculus OX=10090 GN=Hal PE=1 SV=1	P35492	2	2334.29	19	0.184	0.386	0.574	-2.44	-1.37	-0.8	0.474853	0.124979	0.416241	0.97757	0.551823	0.956062	0	0	0	19.878	20.3063	20.5124	21.4	52.3	100.2	116.3	135.5	174.4							1	1	1	1	1	1	21.4	52.3	100.2	116.3	135.5	174.4		285125	483598	963550	1.01149e+06	1.01209e+06	177513	433146	829951	963550	1.12255e+06	1.44492e+06	Imp	Det	Det	Det	Det	Det		2	2	2	2	2		Not Found	High	High	High	Peak Found	High	Not Found	Not Found	High	High	High	High	High	High	Peak Found	Peak Found	Peak Found	High	Not Found	High	High	High	Peak Found	High	Not Found	High	High	High	Peak Found	High	High	High	4	4	1	0.5769	0	0	1	1	1	1	1	1	584.328	584.328	2.25	2.25	0.00131	0.00131	97.6887	97.6887	7.567e-06	6.07e-06	1.287e-08	3.023e-10	2.495	2.989	2.86	342.98	342.98	99.6	2.39092e-07	3.45112e-05
FALSE		High	Unambiguous	GVQYLNEIKDSVVAGFQWATK	[K].GVQYLNEIKDSVVAGFQWATK.[E]			5.454	1	1	6	P58252	P58252 [668-688]			Elongation factor 2 OS=Mus musculus OX=10090 GN=Eef2 PE=1 SV=2	P58252	1	2353.22	21	0.171	0.386	0.815	-2.55	-1.37	-0.29	0.318104	0.144977	0.607178	0.963529	0.600416	0.998818	0	0	0	21.1098	20.5548	21.101	27.9	39.5	119.9	163.1	102.5	147							1	1	1	1	1	1	27.9	39.5	119.9	163.1	102.5	147	139849	338708	908958	2.1231e+06	1.20165e+06	1.34023e+06	363561	514545	1.55995e+06	2.1231e+06	1.33359e+06	1.91338e+06	Det	Det	Det	Det	Det	Det	1	1	2	2	2	2		Peak Found	High	High	High	Peak Found	High	Not Found	Peak Found	Not Found	High	Not Found	High	High	High	Not Found	Peak Found	Not Found	High	Peak Found	High	High	High	Peak Found	High	Peak Found	High	High	High	Peak Found	High	n/a	High		2		0.8019		0		1		1		1		1177.11		1.39		0.00163		107.234		6.07e-06		6.305e-16		5.454	5.15			106.46	6.0384e-13	3.45112e-05
FALSE		High	Unambiguous	VTSIADRLNVDFALIHK	[R].VTSIADRLNVDFALIHK.[E]			2.675	1	2	8	G3UXL2	G3UXL2 [178-194]			Ribose-phosphate diphosphokinase OS=Mus musculus OX=10090 GN=Prps1l3 PE=3 SV=1	G3UXL2; Q9D7G0	1	1912.07	17	0.318	0.386	0.776	-1.65	-1.37	-0.37	0.724493	0.235071	0.845816	0.985024	0.766426	0.99998	0	0	0	19.3661	19.8239	19.3611	39	63.2	92.4	122.7	163.7	119							1	1	1	1	1	1	39	63.2	92.4	122.7	163.7	119	73637.8	204059	264172	602105	724020	409209	191434	309995	453373	602105	803518	584209	Det	Det	Det	Det	Det	Det	1	1	1	1	1	1		Peak Found	High	High	High	High	Peak Found	Not Found	Peak Found	Not Found	High	Not Found	High	Not Found	High	Not Found	High	Not Found	Peak Found	Peak Found	High	High	High	High	Peak Found	Peak Found	High	High	High	High	Peak Found	High	High	4	4	0.7203	0.5975	0	0	1	1	1	1	1	1	478.772	478.772	-0.14	-0.14	-7e-05	-7e-05	76.1931	76.1931	7.567e-06	6.07e-06	1.056e-07	4.511e-09	2.203	2.675	3.18	280.95	280.95	76.89	1.23478e-06	3.45112e-05
FALSE		High	Unambiguous	AGLEQGSDAGYLAESQKFGELALTK	[K].AGLEQGSDAGYLAESQKFGELALTK.[E]			6.061	1	1	9	Q8BMS1	Q8BMS1 [310-334]			Trifunctional enzyme subunit alpha, mitochondrial OS=Mus musculus OX=10090 GN=Hadha PE=1 SV=1	Q8BMS1	1	2583.29	25	0.383	0.386	0.563	-1.39	-1.37	-0.83	0.470352	0.00385077	0.0724325	0.97757	0.0422779	0.44309	0	0	0	24.5075	24.68	24.4677	49.6	55.9	79.2	129.6	145.1	140.6							1	1	1	1	1	1	49.6	55.9	79.2	129.6	145.1	140.6	3.06135e+06	5907157	7.40304e+06	20788860	2.0972e+07	1.5799e+07	7.95849e+06	8.97382e+06	1.27051e+07	20788860	2.32748e+07	2.25555e+07	Det	Det	Det	Det	Det	Det	2	2	2	2	3	2		High	High	High	High	High	High	High	Peak Found	Peak Found	High	Peak Found	High	High	High	High	Peak Found	Peak Found	High	High	High	High	High	High	High	High	High	High	High	High	High	n/a	High		3		0.6887		0		1		1		1		861.772		2.72		0.00234		88.6386		6.07e-06		6.305e-16		5.187	4.24			84.27	2.52648e-14	3.45112e-05
FALSE		High	Unambiguous	AQYVLTSPEASSR	[K].AQYVLTSPEASSR.[F]			2.81	1	2	12	Q8VCU2	Q8VCU2 [789-801]			Glycosyl-phosphatidylinositol-specific phospholipase D OS=Mus musculus OX=10090 GN=Gpld1 PE=1 SV=1	Q8VCU2; O70362	0	1408.71	13	3.301	0.386	0.325	1.72	-1.38	-1.62	0.287661	0.143134	0.0980356	0.956625	0.596344	0.529437	0	0	0	20.1084	20.5715	20.3146	165.7	52.4	48	50.2	136	147.7							1	1	1	1	1	1	165.7	52.4	48	50.2	136	147.7	632333	342411	277521	498060	1.21583e+06	1.02656e+06	1.64385e+06	520171	476281	498060	1.34932e+06	1.46557e+06	Det	Det	Det	Det	Det	Det	2	1	1	1	2	2		High	High	High	Peak Found	High	High	High	High	Not Found	High	Not Found	High	Not Found	Peak Found	Peak Found	High	High	Peak Found	High	High	High	Peak Found	High	High	High	High	High	Peak Found	High	High	High	High	2	2	0.672	0.6902	0	0	1	1	1	1	1	1	704.857	704.857	0.68	0.68	0.00048	0.00048	51.0944	51.0944	7.567e-06	6.07e-06	1.609e-07	1.406e-09	2.145	2.81	3.26	272.77	272.77	45.38	6.09592e-07	3.45112e-05
FALSE		High	Unambiguous	IGNPLDRDTNHGPQNHEAHLR	[K].IGNPLDRDTNHGPQNHEAHLR.[K]			7.51	1	1	20	Q8R0Y6	Q8R0Y6 [736-756]			Cytosolic 10-formyltetrahydrofolate dehydrogenase OS=Mus musculus OX=10090 GN=Aldh1l1 PE=1 SV=1	Q8R0Y6	1	2391.17	21	0.376	0.385	0.836	-1.41	-1.38	-0.26	0.171741	0.000179975	0.453567	0.867478	0.00308318	0.970503	0	0	0	27.4581	27.0927	27.46	53.6	42.2	114.9	142.4	109.5	137.4							1	1	1	1	1	1	53.6	42.2	114.9	142.4	109.5	137.4	2.3307e+07	31447813	75733267	1.61074e+08	111675894	1.08892e+08	6.05903e+07	4.77737e+07	1.29973e+08	1.61074e+08	1.23938e+08	1.55461e+08	Det	Det	Det	Det	Det	Det	5	4	5	6	5	5		High	High	High	High	High	High	High	High	High	Peak Found	High	High	High	High	High	High	High	High	High	High	High	High	High	High	High	High	High	High	High	High	n/a	High		3		0.7241		0		1		1		1		797.726		-1.36		-0.00108		31.0122		6.07e-06		6.305e-16		7.51	7.72			31.52	5.39324e-16	3.45112e-05
FALSE		High	Unambiguous	ALAQVDGVADFTVDRWER	[R].ALAQVDGVADFTVDRWER.[K]			1.811	1	1	2	P36552	P36552 [155-172]			Oxygen-dependent coproporphyrinogen-III oxidase, mitochondrial OS=Mus musculus OX=10090 GN=Cpox PE=1 SV=2	P36552	1	2048.02	18	0.03	0.385	0.684	-5.04	-1.38	-0.55	0.0164225	0.472035	0.807449	0.278236	0.976413	0.99998	0	0	0	21.7633	17.8653	17.1058	14.9	14	18.9	488.3	36.3	27.6							1	1	1	1	1	1	14.9	14	18.9	488.3	36.3	27.6				3.55972e+06	238776	141050	108302	102122	137656	3.55972e+06	264994	201371	Imp	Imp	Imp	Det	Det	Det				1	1	1		Not Found	Not Found	Not Found	High	Peak Found	Peak Found	Not Found	Not Found	Not Found	Not Found	Not Found	Not Found	Not Found	High	Not Found	Peak Found	Not Found	Peak Found	Not Found	Not Found	Not Found	High	Peak Found	Peak Found	Not Found	Not Found	Not Found	High	Peak Found	Peak Found	High	High	3	3	0.6603	0.5153	0	0	1	1	1	1	1	1	683.343	683.343	-3	-3	-0.00205	-0.00205	81.0654	81.0654	7.567e-06	6.07e-06	2.053e-05	7.538e-06	1.472	1.811	3.26	258.08	258.08	81.88	0.000112345	3.45112e-05
FALSE		High	Unambiguous	LSETETGKHVSILDLPGDVLIIPQATLGGR	[K].LSETETGKHVSILDLPGDVLIIPQATLGGR.[V]			3.055	1	2	4	Q8BHA3	Q8BHA3 [69-98]			D-aminoacyl-tRNA deacylase 2 OS=Mus musculus OX=10090 GN=Dtd2 PE=1 SV=1	Q8BHA3; Q8BHA3-2	1	3129.72	30	0.163	0.385	0.64	-2.61	-1.38	-0.64	0.414942	0.290228	0.627333	0.975255	0.83772	0.99998	0	0	0	19.3281	19.1615	19.7204	22.1	42.8	112.7	135.4	111	176							1	1	1	1	1	1	22.1	42.8	112.7	135.4	111	176	38888.3	128816	300218	619270	457573	563623	101096	195691	515234	619270	507815	804658	Det	Det	Det	Det	Det	Det	1	1	2	2	2	2		Peak Found	Peak Found	High	High	Peak Found	High	Peak Found	Not Found	Not Found	Peak Found	Peak Found	High	Peak Found	High	Peak Found	Peak Found	High	High	Peak Found	Peak Found	High	High	Peak Found	High	Peak Found	Peak Found	High	High	Peak Found	High	n/a	High		4		0.6882		0		1		1		1		783.185		1.32		0.00103		104.859		6.07e-06		1.712e-10		3.055	3.56			104.03	1.69313e-07	3.45112e-05
FALSE		High	Selected	GANFITQILLRPGASDLTGSFR	[R].GANFITQILLRPGASDLTGSFR.[L]			2.121	1	2	1	A2BDX2	A2BDX2 [115-136]			Dolichol-phosphate mannosyltransferase subunit 1 OS=Mus musculus OX=10090 GN=Dpm1 PE=1 SV=1	A2BDX2; O70152	0	2334.26	22	0.239	0.385	0.569	-2.06	-1.38	-0.81	0.437016	0.133404	0.759307	0.97757	0.574769	0.99998	0	0	0	18.2434	16.4741	18.5661	39.9	20.9	115.1	167.1	54.4	202.5							1	1	1	1	1	1	39.9	20.9	115.1	167.1	54.4	202.5			124620	310320	91029.9	263483	74171.5	38904.5	213873	310320	101025	376163	Imp	Imp	Det	Det	Det	Det			1	1	1	1		Not Found	Not Found	Peak Found	High	Peak Found	Peak Found	Not Found	Not Found	Not Found	Not Found	Not Found	Peak Found	Not Found	High	Not Found	Peak Found	Not Found	Peak Found	Not Found	Not Found	Peak Found	High	Peak Found	Peak Found	Not Found	Not Found	Peak Found	High	Peak Found	Peak Found	n/a	High		3		0.4913		0		1		1		1		778.755		-2.26		-0.00176		103.436		6.07e-06		5.312e-07		2.121	3.46			103.88	2.23417e-05	3.45112e-05
FALSE		High	Unambiguous	DIGFIKLD	[K].DIGFIKLD.[-]			1.118	1	1	28	P62274	P62274 [49-56]			40S ribosomal protein S29 OS=Mus musculus OX=10090 GN=Rps29 PE=1 SV=2	P62274	1	920.509	8	0.675	0.385	0.451	-0.57	-1.38	-1.15	0.947108	0.00538954	0.0137947	0.999989	0.0557614	0.14815	0	0	0	24.1004	23.9378	24.1006	82.3	45.7	71.9	121.9	118.8	159.4							1	1	1	1	1	1	82.3	45.7	71.9	121.9	118.8	159.4	3.70909e+06	3.52815e+06	4909984	14276672	1.2541e+07	13079082	9.64238e+06	5.35976e+06	8.42652e+06	14276672	1.3918e+07	1.86724e+07	Det	Det	Det	Det	Det	Det	2	2	2	2	2	2		High	High	High	High	High	High	High	High	High	High	High	High	High	High	High	High	High	High	High	High	High	High	High	High	High	High	High	High	High	High	High	High	2	2	0.5006	0.5412	0	0	1	1	1	1	1	1	460.758	460.758	-0.09	-0.09	-4e-05	-4e-05	95.1993	95.1993	2.152e-05	8.113e-05	0.0004539	0.001738	1.04	1.118	1.7	203.42	203.42	97.27	0.00374788	0.000283434
FALSE		High	Unambiguous	KLFIGGLSFETTDDSLREHFEK	[R].KLFIGGLSFETTDDSLREHFEK.[W]			2.984	2	3	6	Q8BG05-2; Q8BG05	Q8BG05-2 [14-35]; Q8BG05 [36-57]			Isoform 2 of Heterogeneous nuclear ribonucleoprotein A3 OS=Mus musculus OX=10090 GN=Hnrnpa3 Heterogeneous nuclear ribonucleoprotein A3 OS=Mus musculus OX=10090 GN=Hnrnpa3 PE=1 SV=1	Q8BG05-2; Q8BG05; A2AL12	2	2569.29	22	0.451	0.385	0.555	-1.15	-1.38	-0.85	0.76962	0.0448548	0.148848	0.98789	0.281503	0.660565	0	0	0	22.0894	21.6493	21.8187	68.2	43.6	79.7	151.3	113.3	143.8							1	1	1	1	1	1	68.2	43.6	79.7	151.3	113.3	143.8	659583	722043	1.16773e+06	3.80287e+06	2.56717e+06	2.53119e+06	1.71469e+06	1.09689e+06	2.00406e+06	3.80287e+06	2.84904e+06	3.61366e+06	Det	Det	Det	Det	Det	Det	2	2	2	2	2	2	Shared	High	Peak Found	High	High	High	Peak Found	Peak Found	High	Peak Found	Peak Found	High	Peak Found	High	High	High	High	Peak Found	Peak Found	High	Peak Found	High	High	High	Peak Found	High	Peak Found	High	High	High	Peak Found	n/a	High		4		0.6344		0		1		1		1		643.079		0.31		0.0002		75.1026		6.07e-06		3.164e-10		2.984	5.17			75.64	2.45425e-07	3.45112e-05
FALSE		High	Unambiguous	DSVPKEHILPSLSHLLPALDLLEASSPMS	[R].DSVPKEHILPSLSHLLPALDLLEASSPMS.[-]			3.554	1	1	8	Q9CYW4	Q9CYW4 [223-251]			Haloacid dehalogenase-like hydrolase domain-containing protein 3 OS=Mus musculus OX=10090 GN=Hdhd3 PE=1 SV=1	Q9CYW4	1	3096.63	29	0.509	0.385	0.534	-0.97	-1.38	-0.91	0.889829	0.0316516	0.157736	0.997683	0.218344	0.679196	0	0	0	21.1136	22.3222	22.3673	33.4	60.4	98.7	65.6	157	184.9							1	1	1	1	1	1	33.4	60.4	98.7	65.6	157	184.9	371372	1.15108e+06	1.664e+06	1.89765e+06	4.09272e+06	3.74624e+06	965443	1.74865e+06	2.85575e+06	1.89765e+06	4.5421e+06	5.34833e+06	Det	Det	Det	Det	Det	Det	1	1	2	1	2	2		Peak Found	High	Peak Found	High	High	High	Peak Found	Not Found	Not Found	High	Peak Found	Peak Found	Not Found	High	High	High	High	High	Peak Found	High	Peak Found	High	High	High	Peak Found	High	Peak Found	High	High	High	n/a	High		4		0.7329		0		1		1		1		774.907		-7.43		-0.00575		111.36		6.07e-06		2.333e-12		3.554	5.13			111.97	1.24606e-08	3.45112e-05
FALSE		High	Unambiguous	SAYALGGLGSGICPNK	[R].SAYALGGLGSGICPNK.[E]	1xCarbamidomethyl [C13]	1xCarbamidomethyl [C13]	3.989	1	1	20	Q8C196	Q8C196 [588-603]			Carbamoyl-phosphate synthase [ammonia], mitochondrial OS=Mus musculus OX=10090 GN=Cps1 PE=1 SV=2	Q8C196	0	1564.78	16	0.143	0.385	0.558	-2.81	-1.38	-0.84	0.124659	0.0334659	0.124108	0.777749	0.227642	0.601152	0	0	0	22.8432	22.4117	22.0832	28.3	51.7	67.1	198.2	134.3	120.4							1	1	1	1	1	1	28.3	51.7	67.1	198.2	134.3	120.4	391696	1.22453e+06	1.40803e+06	7133145	4.35507e+06	3.03522e+06	1.01828e+06	1.86024e+06	2.41646e+06	7133145	4.83326e+06	4.33324e+06	Det	Det	Det	Det	Det	Det	2	2	2	2	2	2		Peak Found	High	High	High	High	High	Peak Found	Peak Found	High	High	High	High	High	High	High	High	High	High	Peak Found	High	High	High	High	High	Peak Found	High	High	High	High	High	High	High	2	2	0.721	0.6721	0	0	1	1	1	1	1	1	782.893	782.893	0.42	0.42	0.00033	0.00033	65.7369	65.7369	7.567e-06	6.07e-06	3.38e-11	5.523e-14	3.319	3.989	3.69	432.83	432.83	67.58	1.2815e-09	3.45112e-05
FALSE		High	Unambiguous	NQNINLENSLGDVEAR	[K].NQNINLENSLGDVEAR.[Y]			4.817	1	1	28	P05784	P05784 [308-323]			Keratin, type I cytoskeletal 18 OS=Mus musculus OX=10090 GN=Krt18 PE=1 SV=5	P05784	0	1785.87	16	0.086	0.385	1.353	-3.54	-1.38	0.44	0.0255873	0.0100196	0.400948	0.360809	0.0921504	0.946183	0	0	0	24.4761	23.1814	23.7909	19.8	32.3	134.4	230.2	84	99.3							1	1	1	1	1	1	19.8	32.3	134.4	230.2	84	99.3	745647	2.0873e+06	7.68544e+06	22591224	7.42532e+06	6.82772e+06	1.93843e+06	3.1709e+06	1.31898e+07	22591224	8.24062e+06	9.74762e+06	Det	Det	Det	Det	Det	Det	3	4	4	4	4	4		High	High	High	High	High	High	High	High	High	High	High	High	High	High	High	High	High	High	High	High	High	High	High	High	High	High	High	High	High	High	High	High	2	2	0.8315	0.8016	0	0	1	1	1	1	1	1	893.442	893.441	2.8	1.3	0.0025	0.00116	67.1434	72.7237	7.567e-06	6.07e-06	4.072e-13	6.305e-16	3.932	4.605	3.83	466.76	466.76	68.02	1.68832e-11	3.45112e-05
FALSE		High	Unambiguous	DEPTGEVLSLVGKLEGTR	[R].DEPTGEVLSLVGKLEGTR.[M]			0.697	1	1	2	Q6P4T2	Q6P4T2 [34-51]			U5 small nuclear ribonucleoprotein 200 kDa helicase OS=Mus musculus OX=10090 GN=Snrnp200 PE=1 SV=1	Q6P4T2	1	1900	18	0.01	0.385	2.748	-6.64	-1.38	1.46	1e-17	0.495669	0.29402	5.88914e-16	0.980986	0.874366	0	0	0		18.3323	17.6741	1.1	68.2	154.9	141.9	177.4	56.4							1	1	1	1	1	1	1.1	68.2	154.9	141.9	177.4	56.4		72402.2	145499	228778	257635	63641	1828.11	109989	249705	228778	285924	90857.4	Imp	Det	Det	Det	Det	Det		1	1	1	1	1		Not Found	Peak Found	High	Peak Found	Peak Found	Peak Found	Not Found	Not Found	Not Found	Peak Found	Not Found	High	Not Found	Peak Found	Not Found	Peak Found	Not Found	Peak Found	Not Found	Peak Found	High	Peak Found	Peak Found	Peak Found	Not Found	Peak Found	High	Peak Found	Peak Found	Peak Found	High	High	3	3	0.4264	0.4157	0	0	1	1	1	1	1	1	634.008	634.008	3.72	3.72	0.00236	0.00236	101.189	101.189	0.0006289	0.000538	0.01246	0.01114	0.55	0.697	1.78	139.97	139.97	101.5	0.0365461	0.00161851
FALSE		High	Unambiguous	MEQDEYALRSHSLAK	[R].MEQDEYALRSHSLAK.[K]			2.298	1	2	2	Q99JY0	Q99JY0 [240-254]			Trifunctional enzyme subunit beta, mitochondrial OS=Mus musculus OX=10090 GN=Hadhb PE=1 SV=1	Q99JY0; D3YXU1	1	1777.85	15	0.129	0.385	0.021	-2.96	-1.38	-5.57	0.32849	0.07826	0.000257563	0.966965	0.410573	0.00601816	0	0	0	19.8109	20.7149	18.7888	18.9	91.5	2.2	146.7	237.7	103.1							1	1	1	1	1	1	18.9	91.5	2.2	146.7	237.7	103.1		377565		919767	1343527	452885	118498	573576	13619.3	919767	1.49105e+06	646563	Imp	Det	Imp	Det	Det	Det		1		1	1	1		Not Found	Peak Found	Not Found	High	Peak Found	Peak Found	Not Found	Not Found	Peak Found	Not Found	Not Found	Not Found	High	Not Found	Peak Found	Not Found	Peak Found	Not Found	Not Found	Peak Found	Not Found	High	Peak Found	Peak Found	Not Found	Peak Found	Not Found	High	Peak Found	Peak Found	High	High	3	3	1	0.593	0	0	1	1	1	1	1	1	593.291	593.291	2.91	2.91	0.00172	0.00172	33.9826	33.9826	7.567e-06	6.07e-06	9.566e-07	1.155e-07	1.897	2.298	3.44	333.26	333.26	34.41	8.8618e-06	3.45112e-05
FALSE		High	Unambiguous	FTDEEVDELYR	[R].FTDEEVDELYR.[E]			1.859	1	2	4	Q3THE2	Q3THE2 [134-144]			Myosin regulatory light chain 12B OS=Mus musculus OX=10090 GN=Myl12b PE=1 SV=2	Q3THE2; Q6ZWQ9	0	1415.63	11	0.01	0.385	1.264	-6.64	-1.38	0.34	1e-17	0.084851	0.70859	5.88914e-16	0.433294	0.99998	0	0	0		20.8058	20.315	1.1	55.7	104.7	210.7	144.9	82.8							1	1	1	1	1	1	1.1	55.7	104.7	210.7	144.9	82.8		402088	668666	2.30919e+06	1.43096e+06	635740	12445.9	610830	1.14756e+06	2.30919e+06	1.58808e+06	907616	Imp	Det	Det	Det	Det	Det		2	2	2	2	2		Not Found	Peak Found	Peak Found	Peak Found	Peak Found	High	Not Found	Not Found	Peak Found	Peak Found	Peak Found	Peak Found	Peak Found	Peak Found	Peak Found	Peak Found	High	High	Not Found	Peak Found	Peak Found	Peak Found	Peak Found	High	Not Found	Peak Found	Peak Found	Peak Found	Peak Found	High	High	High	2	2	0.6199	0.6448	0	0	1	1	1	1	1	1	708.322	708.321	2.87	1.62	0.00203	0.00114	65.3401	66.0499	7.567e-06	6.07e-06	1.06e-05	5.011e-06	1.564	1.859	2.59	250.99	250.99	66.63	8.75524e-05	3.45112e-05
FALSE		High	Unambiguous	TPFITNPGYDTENGIQLPGTTHQQPSVGQQMIFEEHGFRR	[K].TPFITNPGYDTENGIQLPGTTHQQPSVGQQMIFEEHGFRR.[T]			3.07	1	5	2	A0A087WSN6	A0A087WSN6 [1929-1968]			Fibronectin OS=Mus musculus OX=10090 GN=Fn1 PE=1 SV=1	P11276; Q3UHL6; B9EHT6; A0A087WR50; A0A087WSN6	1	4528.17	40	0.966	0.384	0.123	-0.05	-1.38	-3.02	0.499474	0.262943	0.0467775	0.97757	0.804734	0.339903	0	0	0	16.1877	19.0836	18.7957	65	62	26.8	67.3	161.3	217.6							1	1	1	1	1	1	65	62	26.8	67.3	161.3	217.6	74639.5	121755			433812	455060	194038	184964	80052.2	200960	481444	649668	Det	Det	Imp	Imp	Det	Det	1	1			1	1		Peak Found	Peak Found	Not Found	Not Found	High	High	Not Found	Peak Found	Not Found	Peak Found	Not Found	Not Found	Not Found	Not Found	High	Peak Found	Not Found	High	Peak Found	Peak Found	Not Found	Not Found	High	High	Peak Found	Peak Found	Not Found	Not Found	High	High	n/a	High		5		0.5813		0		1		1		1		906.44		-0.36		-0.00032		80.9893		6.07e-06		1.498e-10		3.07	4.61			80.97	1.56541e-07	3.45112e-05
