## Supplemental Dataset 5 for "Cysteine *S*-acetylation is a post-translational modification involved in metabolic regulation" (part 26 of 31)

### Sheet: PeptideGroups (continued)
Checked	Tags	Confidence	PSM Ambiguity	Sequence	Annotated Sequence	Modifications	Modifications (all possible sites)	SVM_Score	# Protein Groups	# Proteins	# PSMs	Master Protein Accessions	Positions in Master Proteins	Modifications in Master Proteins (all Sites)	Modifications in Master Proteins	Master Protein Descriptions	Protein Accessions	# Missed Cleavages	Theo. MH+ [Da]	Sequence Length	Abundance Ratio: (F1) / (F4)	Abundance Ratio: (F2) / (F5)	Abundance Ratio: (F3) / (F6)	Abundance Ratio (log2): (F1) / (F4)	Abundance Ratio (log2): (F2) / (F5)	Abundance Ratio (log2): (F3) / (F6)	Abundance Ratio P-Value: (F1) / (F4)	Abundance Ratio P-Value: (F2) / (F5)	Abundance Ratio P-Value: (F3) / (F6)	Abundance Ratio Adj. P-Value: (F1) / (F4)	Abundance Ratio Adj. P-Value: (F2) / (F5)	Abundance Ratio Adj. P-Value: (F3) / (F6)	Abundance Ratio Variability [%]: (F1) / (F4)	Abundance Ratio Variability [%]: (F2) / (F5)	Abundance Ratio Variability [%]: (F3) / (F6)	Abundance Ratio Weight: (F1) / (F4)	Abundance Ratio Weight: (F2) / (F5)	Abundance Ratio Weight: (F3) / (F6)	Abundances (Grouped): F1	Abundances (Grouped): F2	Abundances (Grouped): F3	Abundances (Grouped): F4	Abundances (Grouped): F5	Abundances (Grouped): F6	Abundances (Grouped) CV [%]: F1	Abundances (Grouped) CV [%]: F2	Abundances (Grouped) CV [%]: F3	Abundances (Grouped) CV [%]: F4	Abundances (Grouped) CV [%]: F5	Abundances (Grouped) CV [%]: F6	Abundances (Grouped) Count: F1	Abundances (Grouped) Count: F2	Abundances (Grouped) Count: F3	Abundances (Grouped) Count: F4	Abundances (Grouped) Count: F5	Abundances (Grouped) Count: F6	Abundances (Scaled): F1: Sample	Abundances (Scaled): F2: Sample	Abundances (Scaled): F3: Sample	Abundances (Scaled): F4: Sample	Abundances (Scaled): F5: Sample	Abundances (Scaled): F6: Sample	Abundance: F1: Sample	Abundance: F2: Sample	Abundance: F3: Sample	Abundance: F4: Sample	Abundance: F5: Sample	Abundance: F6: Sample	Abundances (Normalized): F1: Sample	Abundances (Normalized): F2: Sample	Abundances (Normalized): F3: Sample	Abundances (Normalized): F4: Sample	Abundances (Normalized): F5: Sample	Abundances (Normalized): F6: Sample	Abundances Origin: F1: Sample	Abundances Origin: F2: Sample	Abundances Origin: F3: Sample	Abundances Origin: F4: Sample	Abundances Origin: F5: Sample	Abundances Origin: F6: Sample	Abundances Count: F1: Sample	Abundances Count: F2: Sample	Abundances Count: F3: Sample	Abundances Count: F4: Sample	Abundances Count: F5: Sample	Abundances Count: F6: Sample	Quan Info	Found in File: [F1]	Found in File: [F2]	Found in File: [F3]	Found in File: [F4]	Found in File: [F5]	Found in File: [F6]	Found in Fraction: F1.1	Found in Fraction: F1.2	Found in Fraction: F2.1	Found in Fraction: F2.2	Found in Fraction: F3.1	Found in Fraction: F3.2	Found in Fraction: F4.1	Found in Fraction: F4.2	Found in Fraction: F5.1	Found in Fraction: F5.2	Found in Fraction: F6.1	Found in Fraction: F6.2	Found in Sample: [S1] F1: Sample	Found in Sample: [S2] F2: Sample	Found in Sample: [S3] F3: Sample	Found in Sample: [S4] F4: Sample	Found in Sample: [S5] F5: Sample	Found in Sample: [S6] F6: Sample	Found in Sample Group: F1	Found in Sample Group: F2	Found in Sample Group: F3	Found in Sample Group: F4	Found in Sample Group: F5	Found in Sample Group: F6	Confidence (by Search Engine): MS Amanda 2.0	Confidence (by Search Engine): Sequest HT	Charge (by Search Engine): MS Amanda 2.0	Charge (by Search Engine): Sequest HT	DeltaScore (by Search Engine): MS Amanda 2.0	DeltaScore (by Search Engine): Sequest HT	DeltaCn (by Search Engine): MS Amanda 2.0	DeltaCn (by Search Engine): Sequest HT	Rank (by Search Engine): MS Amanda 2.0	Rank (by Search Engine): Sequest HT	Search Engine Rank (by Search Engine): MS Amanda 2.0	Search Engine Rank (by Search Engine): Sequest HT	Concatenated Rank (by Search Engine): MS Amanda 2.0	Concatenated Rank (by Search Engine): Sequest HT	m/z [Da] (by Search Engine): MS Amanda 2.0	m/z [Da] (by Search Engine): Sequest HT	DeltaM [ppm] (by Search Engine): MS Amanda 2.0	DeltaM [ppm] (by Search Engine): Sequest HT	Deltam/z [Da] (by Search Engine): MS Amanda 2.0	Deltam/z [Da] (by Search Engine): Sequest HT	RT [min] (by Search Engine): MS Amanda 2.0	RT [min] (by Search Engine): Sequest HT	Percolator q-Value (by Search Engine): MS Amanda 2.0	Percolator q-Value (by Search Engine): Sequest HT	Percolator PEP (by Search Engine): MS Amanda 2.0	Percolator PEP (by Search Engine): Sequest HT	Percolator SVMScore (by Search Engine): MS Amanda 2.0	Percolator SVMScore (by Search Engine): Sequest HT	XCorr (by Search Engine): Sequest HT	Amanda Score (by Search Engine): MS Amanda 2.0	CharmeRT Combined Score (by Search Engine): MS Amanda 2.0	Top Apex RT [min]	PEP	q-Value
FALSE		High	Unambiguous	HPTLLQDPDLR	[K].HPTLLQDPDLR.[Q]			2.004	1	1	28	Q9CWK8	Q9CWK8 [249-259]			Sorting nexin-2 OS=Mus musculus OX=10090 GN=Snx2 PE=1 SV=2	Q9CWK8	0	1304.7	11	1.144	0.384	1.3	0.19	-1.38	0.38	0.714186	0.151397	0.670822	0.985024	0.612835	0.99998	0	0	0	20.7206	20.3343	20.5229	126	40.4	123.4	110.2	105.2	94.9							1	1	1	1	1	1	126	40.4	123.4	110.2	105.2	94.9	527934	289636	782857	1.20001e+06	1.0324e+06	723739	1.37245e+06	439999	1.34354e+06	1.20001e+06	1.14576e+06	1.03325e+06	Det	Det	Det	Det	Det	Det	3	2	3	3	3	3		High	High	High	High	High	High	High	High	Not Found	High	High	High	High	High	High	High	High	High	High	High	High	High	High	High	High	High	High	High	High	High	High	High	2	2	0.6779	0.572	0	0	1	1	1	1	1	1	652.851	652.851	-0.81	-0.81	-0.00053	-0.00053	47.9372	47.9372	7.567e-06	6.07e-06	6.483e-06	1.444e-06	1.632	2.004	2.36	250.93	250.93	48.82	4.11432e-05	3.45112e-05
FALSE		High	Unambiguous	LTAFELVYEQIPATLITDSMAAAAMAHR	[R].LTAFELVYEQIPATLITDSMAAAAMAHR.[AG]			4.988	1	2	6	Q9CQT1	Q9CQT1 [211-238]			Methylthioribose-1-phosphate isomerase OS=Mus musculus OX=10090 GN=Mri1 PE=1 SV=1	F6YY88; Q9CQT1	0	3034.54	28	0.722	0.384	0.891	-0.47	-1.38	-0.17	0.999521	0.481422	0.868184	0.999989	0.978859	0.99998	0	0	0	19.7653	18.5377	19.5	107.6	27.1	115.8	149.1	70.5	129.9							1	1	1	1	1	1	107.6	27.1	115.8	149.1	70.5	129.9	193678	83368.7	315647	697492	297182	425794	503498	126649	541714	697492	329812	607886	Det	Det	Det	Det	Det	Det	2	1	2	4	2	4		Peak Found	Peak Found	High	High	High	Peak Found	Peak Found	Peak Found	Not Found	Peak Found	High	High	High	High	Not Found	High	Peak Found	Peak Found	Peak Found	Peak Found	High	High	High	Peak Found	Peak Found	Peak Found	High	High	High	Peak Found	n/a	High		4		0.6427		0		1		1		1		759.39		0.72		0.00055		115.168		6.07e-06		6.305e-16		4.988	6.13			115.23	6.9046e-12	3.45112e-05
FALSE		High	Unambiguous	KVASNFPVDLSHYPR	[K].KVASNFPVDLSHYPR.[M]			1.916	1	2	2	E9Q414	E9Q414 [1188-1202]			Apolipoprotein B-100 OS=Mus musculus OX=10090 GN=Apob PE=1 SV=1	E9Q1Y3; E9Q414	1	1729.9	15	0.339	0.384	0.401	-1.56	-1.38	-1.32	0.772536	0.261981	0.404249	0.98789	0.804301	0.948847	0	0	0	19.0016	19.1711	18.8211	46.6	58.2	59	137.6	151.7	146.9							1	1	1	1	1	1	46.6	58.2	59	137.6	151.7	146.9	60537.7	129244	115933	464329	461044	347227	157378	196341	198964	464329	511667	495719	Det	Det	Det	Det	Det	Det	1	1	1	1	1	1		Peak Found	Peak Found	Peak Found	High	Peak Found	Peak Found	Not Found	Peak Found	Not Found	Peak Found	Not Found	Peak Found	Not Found	High	Not Found	Peak Found	Not Found	Peak Found	Peak Found	Peak Found	Peak Found	High	Peak Found	Peak Found	Peak Found	Peak Found	Peak Found	High	Peak Found	Peak Found	High	High	3	3	0.644	0.4777	0	0	1	1	1	1	1	1	577.306	577.306	0.64	0.64	0.00037	0.00037	52.7987	52.7987	7.567e-06	6.07e-06	5.482e-06	3.077e-06	1.655	1.916	2.91	289.02	289.02	53.39	6.5083e-05	3.45112e-05
FALSE		High	Unambiguous	MSSSEEESKIDLLDRK	[K].MSSSEEESKIDLLDRK.[E]			2.152	1	2	10	Q91WQ3	Q91WQ3 [223-238]			Tyrosine--tRNA ligase, cytoplasmic OS=Mus musculus OX=10090 GN=Yars1 PE=1 SV=3	Q91WQ3; A2A7S7	2	1866.91	16	0.415	0.384	0.864	-1.27	-1.38	-0.21	0.592886	0.454691	0.881205	0.982773	0.967662	0.99998	0	0	0	17.5203	17.5273	17.686	53	54.7	102.9	127.8	142.5	119.1							1	1	1	1	1	1	53	54.7	102.9	127.8	142.5	119.1			88158.7	187994	188908	122716	77933	80433.9	151298	187994	209651	175195	Imp	Imp	Det	Det	Det	Det			1	1	1	1		Not Found	Not Found	High	High	High	High	Not Found	Not Found	Not Found	Not Found	High	High	Not Found	High	Not Found	High	Not Found	High	Not Found	Not Found	High	High	High	High	Not Found	Not Found	High	High	High	High	High	High	3	3	0.6434	0.5391	0	0	1	1	1	1	1	1	622.973	622.973	-2.98	-2.98	-0.00185	-0.00185	41.828	41.828	7.567e-06	6.07e-06	1.615e-06	4.058e-07	1.825	2.152	2.3	283.2	283.2	42.49	1.90024e-05	3.45112e-05
FALSE		High	Unambiguous	FSDLVPIGLPHK	[R].FSDLVPIGLPHK.[V]			1.933	1	1	24	P12790	P12790 [359-370]			Cytochrome P450 2B9 OS=Mus musculus OX=10090 GN=Cyp2b9 PE=1 SV=2	P12790	0	1322.75	12	0.206	0.384	1.37	-2.28	-1.38	0.45	0.26001	0.0279242	0.476029	0.944729	0.200123	0.977075	0	0	0	23.2653	22.4689	23.0062	36.6	36.7	146.4	177.6	95.7	106.9							1	1	1	1	1	1	36.6	36.7	146.4	177.6	95.7	106.9	740690	1.27072e+06	4.48708e+06	9.34143e+06	4.53442e+06	3.93787e+06	1.92554e+06	1.9304e+06	7.70074e+06	9.34143e+06	5.0323e+06	5.62191e+06	Det	Det	Det	Det	Det	Det	2	2	2	2	2	2		High	High	High	High	High	High	High	High	High	High	High	High	High	High	High	High	High	High	High	High	High	High	High	High	High	High	High	High	High	High	High	High	3	3	0.6884	0.5536	0	0	1	1	1	1	1	1	441.587	441.587	-1.06	-1.06	-0.00047	-0.00047	73.5825	73.5825	7.567e-06	6.07e-06	5.385e-06	2.667e-06	1.657	1.933	2.33	259.6	259.6	74.15	5.95687e-05	3.45112e-05
FALSE		High	Unambiguous	SEDVLDYGPFKDIPAYSQDTFKVHYENNSPFLTITSMTR	[R].SEDVLDYGPFKDIPAYSQDTFKVHYENNSPFLTITSMTR.[V]			1.555	1	1	2	Q91YQ5	Q91YQ5 [195-233]			Dolichyl-diphosphooligosaccharide--protein glycosyltransferase subunit 1 OS=Mus musculus OX=10090 GN=Rpn1 PE=1 SV=1	Q91YQ5	2	4526.15	39	0.78	0.383	0.739	-0.36	-1.38	-0.44		0.530749	0.97505		0.990672	0.99998	0	0	0		18.7899	17.4767	46.1	83.1	82.9	59.1	216.6	112.2							1	1	1	1	1	1	46.1	83.1	82.9	59.1	216.6	112.2					453234	182399	107040	192847	192538	137209	502999	260403	Imp	Imp	Imp	Imp	Det	Det					1	1		Not Found	Not Found	Not Found	High	High	Peak Found	Not Found	Not Found	Not Found	Not Found	Not Found	Not Found	Not Found	High	Not Found	High	Not Found	Peak Found	Not Found	Not Found	Not Found	High	High	Peak Found	Not Found	Not Found	Not Found	High	High	Peak Found	n/a	High		5		0.5882		0		1		1		1		906.031		-4.81		-0.00436		105.766		1.093e-05		6.358e-05		1.555	3.06			106.53	0.00041943	7.13947e-05
FALSE		High	Unambiguous	AFDTDIHAVRPHR	[K].AFDTDIHAVRPHR.[G]			2.221	1	1	16	P35492	P35492 [347-359]			Histidine ammonia-lyase OS=Mus musculus OX=10090 GN=Hal PE=1 SV=1	P35492	0	1534.79	13	0.195	0.383	1.133	-2.36	-1.38	0.18	0.154848	0.0175911	0.613033	0.839697	0.142185	0.998965	0	0	0	24.5257	23.4922	24.8656	29.6	26.5	171.7	151.6	69	151.6							1	1	1	1	1	1	29.6	26.5	171.7	151.6	69	151.6	1.68479e+06	2.5809e+06	1.48308e+07	22468717	9.21833e+06	1.57388e+07	4.37989e+06	3.92076e+06	2.54527e+07	22468717	1.02305e+07	2.24695e+07	Det	Det	Det	Det	Det	Det	2	2	2	2	2	2		Peak Found	High	High	High	High	High	Peak Found	Peak Found	Peak Found	High	High	High	High	High	Peak Found	High	High	High	Peak Found	High	High	High	High	High	Peak Found	High	High	High	High	High	High	High	4	4	0.5737	0.5067	0	0	1	1	1	1	1	1	384.453	384.453	1.27	1.27	0.00049	0.00049	31.3878	31.3878	7.567e-06	6.07e-06	2.568e-06	2.243e-07	1.76	2.221	2.98	187.75	187.75	32.93	1.32516e-05	3.45112e-05
FALSE		High	Unambiguous	NLMFLVLR	[K].NLMFLVLR.[D]			1.004	1	5	2	A0A498WGK2	A0A498WGK2 [153-160]			Asparagine--tRNA ligase OS=Mus musculus OX=10090 GN=Nars PE=1 SV=1	A0A498WGK2; A0A494BAX5; Q8BP47; A0A494BB89; A0A494B927	0	1005.59	8	0.128	0.383	12.092	-2.97	-1.38	3.6	0.275364	0.333165	0.00110222	0.953937	0.886984	0.0201702	0	0	0	17.8092	17.1004	16.0531	31.8	50.6	126.4	248.8	132	10.5							1	1	1	1	1	1	31.8	50.6	126.4	248.8	132	10.5		30733.1	67993	229664	109787		29349.5	46688	116690	229664	121841	9650.51	Imp	Det	Det	Det	Det	Imp		1	1	1	1			Not Found	Peak Found	Peak Found	High	Peak Found	Not Found	Not Found	Not Found	Peak Found	Not Found	Peak Found	Not Found	High	Not Found	Peak Found	Not Found	Not Found	Not Found	Not Found	Peak Found	Peak Found	High	Peak Found	Not Found	Not Found	Peak Found	Peak Found	High	Peak Found	Not Found	High	High	2	2	0.4519	0.4948	0	0	1	1	1	1	1	1	503.3	503.3	0.56	0.56	0.00028	0.00028	98.6011	98.6011	0.0001528	0.0001716	0.002001	0.002839	0.826	1.004	1.92	167.62	167.62	99.08	0.00673443	0.000385766
FALSE		High	Unambiguous	EVQSEFIEVMNEIWANDQIR	[K].EVQSEFIEVMNEIWANDQIR.[S]			5.162	1	1	40	Q8BMS1	Q8BMS1 [67-86]			Trifunctional enzyme subunit alpha, mitochondrial OS=Mus musculus OX=10090 GN=Hadha PE=1 SV=1	Q8BMS1	0	2450.17	20	0.638	0.383	0.6	-0.65	-1.38	-0.74	0.936867	0.021647	0.219245	0.999989	0.165952	0.788434	0	0	0	22.5725	22.0746	22.5155	84.7	38.9	90.8	132.7	101.5	151.3							1	1	1	1	1	1	84.7	38.9	90.8	132.7	101.5	151.3	1.2295e+06	966019	1.99661e+06	5.00777e+06	3.45089e+06	3.99924e+06	3.1963e+06	1.46752e+06	3.42659e+06	5.00777e+06	3.82979e+06	5.70954e+06	Det	Det	Det	Det	Det	Det	2	1	2	2	2	2		High	High	High	High	High	High	High	High	High	High	High	High	High	High	High	High	High	High	High	High	High	High	High	High	High	High	High	High	High	High	High	High	2	2	0.8469	0.7694	0	0	1	1	1	1	1	1	1225.58	1225.59	-1.44	1.01	-0.00177	0.00124	114.871	114.133	7.567e-06	6.07e-06	5.715e-14	6.305e-16	4.205	4.529	4.51	504.73	504.73	114.94	2.77978e-12	3.45112e-05
FALSE		High	Unambiguous	RDPLHEELLGQGCVFQER	[R].RDPLHEELLGQGCVFQER.[Q]	1xCarbamidomethyl [C13]	1xCarbamidomethyl [C13]	5.986	1	1	42	Q99LB7	Q99LB7 [486-503]			Sarcosine dehydrogenase, mitochondrial OS=Mus musculus OX=10090 GN=Sardh PE=1 SV=1	Q99LB7	1	2183.07	18	0.537	0.383	0.295	-0.9	-1.38	-1.76	0.849817	0.00473419	6.67539e-05	0.993263	0.0503136	0.00187612	0	0	0	23.6631	23.8266	23.8476	62.1	51.9	53.6	115.5	135.4	181.5							1	1	1	1	1	1	62.1	51.9	53.6	115.5	135.4	181.5	2.27481e+06	3.25374e+06	2.97773e+06	1.1008e+07	1.1624e+07	1.21175e+07	5.91373e+06	4.94289e+06	5.11038e+06	1.1008e+07	1.29003e+07	1.72996e+07	Det	Det	Det	Det	Det	Det	4	3	3	4	4	4		High	High	High	High	High	High	High	High	High	High	High	High	High	High	High	High	High	High	High	High	High	High	High	High	High	High	High	High	High	High	High	High	3	3	0.7584	0.7154	0	0	1	1	1	1	1	1	728.36	728.363	-0.37	3.89	-0.00027	0.00283	64.1007	64.3622	7.567e-06	6.07e-06	6.363e-16	6.305e-16	5.227	4.829	5.34	635.43	635.43	64.88	3.73964e-14	3.45112e-05
FALSE		High	Unambiguous	GGNIGDGGGAADRVINQILTEMDGMSTKK	[R].GGNIGDGGGAADRVINQILTEMDGMSTKK.[N]			3.511	1	1	8	Q01853	Q01853 [587-615]			Transitional endoplasmic reticulum ATPase OS=Mus musculus OX=10090 GN=Vcp PE=1 SV=4	Q01853	2	2905.41	29	0.08	0.383	0.418	-3.65	-1.38	-1.26	0.0924342	0.056781	0.0420348	0.689835	0.331036	0.318573	0	0	0	21.2269	21.4619	21.4093	11.4	55.9	71.8	143	145.9	171.9							1	1	1	1	1	1	11.4	55.9	71.8	143	145.9	171.9		631683	718115	2.45438e+06	2.25692e+06	2.06707e+06	195498	959617	1.23243e+06	2.45438e+06	2.50473e+06	2.95106e+06	Imp	Det	Det	Det	Det	Det		2	2	2	2	2		Not Found	High	High	High	High	High	Not Found	Not Found	Peak Found	High	Peak Found	High	High	High	High	High	High	High	Not Found	High	High	High	High	High	Not Found	High	High	High	High	High	n/a	High		4		0.656		0		1		1		1		727.114		7.01		0.00509		103.688		6.07e-06		3.374e-12		3.511	5.29			103.14	1.56021e-08	3.45112e-05
FALSE		High	Unambiguous	AIWAALQTQASSSAK	[R].AIWAALQTQASSSAK.[N]			3.553	1	2	8	Q6P5E4	Q6P5E4 [813-827]			UDP-glucose:glycoprotein glucosyltransferase 1 OS=Mus musculus OX=10090 GN=Uggt1 PE=1 SV=4	Q6P5E4; G3UYG7	0	1532.81	15	0.33	0.383	0.332	-1.6	-1.38	-1.59	0.707547	0.280642	0.375369	0.985024	0.826456	0.93302	0	0	0	19.6282	19.718	18.7083	50.7	61.3	43.5	153.8	159.9	130.8							1	1	1	1	1	1	50.7	61.3	43.5	153.8	159.9	130.8	91253.2	188558		719131	673827	428298	237228	286446	203218	719131	747813	611462	Det	Det	Imp	Det	Det	Det	1	2		2	2	2		Peak Found	High	Not Found	High	High	Peak Found	Not Found	Peak Found	Peak Found	High	Not Found	Not Found	Peak Found	High	High	High	Peak Found	Peak Found	Peak Found	High	Not Found	High	High	Peak Found	Peak Found	High	Not Found	High	High	Peak Found	High	High	2	2	0.8302	0.8041	0	0	1	1	1	1	1	1	766.91	766.91	3.36	3.36	0.00258	0.00258	65.1337	65.1337	7.567e-06	6.07e-06	1.199e-09	2.354e-12	2.824	3.553	3.42	342.54	342.54	67.9	1.25259e-08	3.45112e-05
FALSE		High	Unambiguous	SLNNQFASFIDKVR	[R].SLNNQFASFIDKVR.[F]			3.076	1	1	6	E9Q0F0	E9Q0F0 [111-124]			Keratin 78 OS=Mus musculus OX=10090 GN=Krt78 PE=1 SV=1	E9Q0F0	1	1638.86	14	0.015	0.383	1.22	-6.06	-1.38	0.29	0.000300884	0.0765291	0.663929	0.0141697	0.405006	0.99998	0	0	0	23.3379	20.9184	22.7455	3.9	16.4	151.1	262	42.7	123.9							1	1	1	1	1	1	3.9	16.4	151.1	262	42.7	123.9	60617	433295	3.54177e+06	1.05419e+07	1.54849e+06	3.49031e+06	157584	658237	6.07839e+06	1.05419e+07	1.71852e+06	4.98295e+06	Det	Det	Det	Det	Det	Det	1	2	2	3	2	2		Peak Found	Peak Found	High	High	Peak Found	High	Peak Found	Not Found	Peak Found	Peak Found	High	Peak Found	High	Peak Found	Peak Found	Peak Found	Peak Found	High	Peak Found	Peak Found	High	High	Peak Found	High	Peak Found	Peak Found	High	High	Peak Found	High	High	High	3	3	0.7956	0.6753	0	0	1	1	1	1	1	1	546.957	546.957	-1.82	-1.82	-0.00099	-0.00099	77.7785	77.7785	7.567e-06	6.07e-06	7.072e-09	1.433e-10	2.578	3.076	3.48	346.54	346.54	78.19	1.51706e-07	3.45112e-05
FALSE		High	Unambiguous	FGAPLFLSHPHFYNADPVLSEAVLGLNPNPK	[R].FGAPLFLSHPHFYNADPVLSEAVLGLNPNPK.[E]			4.597	1	3	4	Q61009	Q61009 [336-366]			Scavenger receptor class B member 1 OS=Mus musculus OX=10090 GN=Scarb1 PE=1 SV=1	Q61009; F7C5U2; Q61009-2	0	3361.74	31	0.147	0.383	1.72	-2.76	-1.38	0.78	0.251406	0.146877	0.272577	0.939191	0.604495	0.848634	0	0	0	20.993	20.5373	21.3362	21	36.4	192.9	142.4	95.2	112.1							1	1	1	1	1	1	21	36.4	192.9	142.4	95.2	112.1	111955	332701	1.55845e+06	1974998	1.18901e+06	1.089e+06	291045	505420	2.67462e+06	1974998	1.31956e+06	1.55471e+06	Det	Det	Det	Det	Det	Det	1	1	2	2	2	2		Peak Found	Peak Found	High	High	High	Peak Found	Not Found	Peak Found	Peak Found	Not Found	Peak Found	High	High	High	High	Peak Found	Peak Found	Peak Found	Peak Found	Peak Found	High	High	High	Peak Found	Peak Found	Peak Found	High	High	High	Peak Found	n/a	High		4		0.5144		0		1		1		1		841.189		-0.93		-0.00078		103.915		6.07e-06		6.305e-16		4.597	4.16			105.48	5.33385e-11	3.45112e-05
FALSE		High	Unambiguous	QKDIFAMDDKSENEPIENEAAR	[R].QKDIFAMDDKSENEPIENEAAR.[Y]			3.613	1	2	9	Q9Z2I8	Q9Z2I8 [271-292]			Succinate--CoA ligase [GDP-forming] subunit beta, mitochondrial OS=Mus musculus OX=10090 GN=Suclg2 PE=1 SV=3	Q9Z2I8-2; Q9Z2I8	2	2550.18	22	0.25	0.383	0.508	-2	-1.39	-0.98	0.236002	0.00320176	0.0374009	0.933943	0.0363041	0.294429	0	0	0	24.1264	24.2339	23.7661	37.9	59.4	66	151.5	155.2	129.9							1	1	1	1	1	1	37.9	59.4	66	151.5	155.2	129.9	1.60811e+06	4.31206e+06	4.23796e+06	1.6705e+07	1.54175e+07	1.00283e+07	4.18055e+06	6.55063e+06	7.27319e+06	1.6705e+07	1.71104e+07	1.4317e+07	Det	Det	Det	Det	Det	Det	2	2	3	3	2	2		Peak Found	Peak Found	High	High	High	High	Peak Found	Peak Found	Peak Found	Peak Found	High	High	High	High	High	High	High	High	Peak Found	Peak Found	High	High	High	High	Peak Found	Peak Found	High	High	High	High	n/a	High		3		0.722		0		1		1		1		850.73		-0.83		-0.00071		50.7303		6.07e-06		1.399e-12		3.613	4.46			51.19	9.15288e-09	3.45112e-05
FALSE		High	Unambiguous	MLGAPEEADANEEGVRR	[R].MLGAPEEADANEEGVRR.[A]			2.785	1	2	6	A2APX3	A2APX3 [29-45]			Cystatin-C (Fragment) OS=Mus musculus OX=10090 GN=Cst3 PE=1 SV=1	A2APX3; P21460	1	1843.86	17	1.632	0.383	0.023	0.71	-1.39	-5.43	0.475183	0.231738		0.97757	0.760998		0	0	0	19.0417	19.8281		155.1	88.6	0.7	95	231.4	29.2							1	1	1	1	1	1	155.1	88.6	0.7	95	231.4	29.2	208134	203416		331515	727377		541078	309018	2355.07	331515	807242	101881	Det	Det	Imp	Det	Det	Imp	1	1		1	2			Peak Found	Peak Found	High	Peak Found	High	Not Found	Peak Found	Not Found	Peak Found	Not Found	High	Not Found	Peak Found	Not Found	High	High	Not Found	Not Found	Peak Found	Peak Found	High	Peak Found	High	Not Found	Peak Found	Peak Found	High	Peak Found	High	Not Found	High	High	3	3	0.745	0.6875	0	0	1	1	1	1	1	1	615.293	615.293	1.67	1.67	0.00103	0.00103	39.9081	39.9081	7.567e-06	6.07e-06	6.664e-08	1.752e-09	2.267	2.785	3.52	281.06	281.06	40.48	6.94718e-07	3.45112e-05
FALSE		High	Unambiguous	QVYVDKLAELK	[K].QVYVDKLAELK.[S]			2.149	1	2	14	Q3U2G2	Q3U2G2 [671-681]			Heat shock 70 kDa protein 4 OS=Mus musculus OX=10090 GN=Hspa4 PE=1 SV=1	Q61316; Q3U2G2	1	1305.74	11	0.104	0.383	0.774	-3.27	-1.39	-0.37	0.146339	0.0362055	0.627555	0.82721	0.241668	0.99998	0	0	0	21.734	21.5261	21.6425	16.9	48.6	106.7	162.7	127.1	138							1	1	1	1	1	1	16.9	48.6	106.7	162.7	127.1	138	133940	659910	1.28184e+06	3.35404e+06	2.36004e+06	1.99193e+06	348199	1.0025e+06	2.1999e+06	3.35404e+06	2.61917e+06	2.84379e+06	Det	Det	Det	Det	Det	Det	1	2	2	2	2	2		Peak Found	Peak Found	High	High	High	High	Peak Found	Not Found	Peak Found	Peak Found	Peak Found	High	High	High	High	High	High	High	Peak Found	Peak Found	High	High	High	High	Peak Found	Peak Found	High	High	High	High	High	High	3	3	0.5953	0.5241	0	0	1	1	1	1	1	1	435.919	435.919	0.15	0.15	7e-05	7e-05	52.4434	52.4434	7.567e-06	6.07e-06	2.186e-06	4.181e-07	1.783	2.149	2.9	212.97	212.97	54.18	1.93024e-05	3.45112e-05
FALSE		High	Unambiguous	AMEIAEALGRIPQTVLWRYTGTRPSNLAK	[K].AMEIAEALGRIPQTVLWRYTGTRPSNLAK.[N]			2.187	5	13	4	Q63886; Q64435; K9J7B2; Q62452; B2RT14	Q63886 [321-349]; Q64435 [317-345]; K9J7B2 [317-345]; Q62452 [314-342]; B2RT14 [315-343]			UDP-glucuronosyltransferase 1A1 OS=Mus musculus OX=10090 GN=Ugt1a1 PE=1 SV=2 UDP-glucuronosyltransferase 1-6 OS=Mus musculus OX=10090 GN=Ugt1a6 PE=1 SV=1 UDP-glucuronosyltransferase OS=Mus musculus OX=10090 GN=Ugt1a6b PE=1 SV=1 UDP-glucuronosyltransferase 1A9 OS=Mus musculus OX=10090 GN=Ugt1a9 PE=1 SV=3 UDP-glucuronosyltransferase OS=Mus musculus OX=10090 GN=Ugt1a5 PE=1 SV=1	P70691; E9PXN7; D3Z748; Q63886; G3UZC9; D3YZE6; D3Z7G0; D3YZ96; Q6ZQM8; Q64435; K9J7B2; Q62452; B2RT14	2	3242.75	29	0.852	0.383	1.741	-0.23	-1.39	0.8	0.725797	0.146699	0.55024	0.985024	0.604102	0.989431	0	0	0	19.4872	19.909	19.3698	86	59.6	125.5	101	155.8	72.1							1	1	1	1	1	1	86	59.6	125.5	101	155.8	72.1	181366	215127	400744	553521	769369	276734	471492	326809	687758	553521	853846	395080	Det	Det	Det	Det	Det	Det	2	1	2	2	2	1	Shared	Peak Found	High	Peak Found	High	High	Peak Found	Peak Found	Peak Found	High	High	Peak Found	Peak Found	Peak Found	High	High	Peak Found	Peak Found	Not Found	Peak Found	High	Peak Found	High	High	Peak Found	Peak Found	High	Peak Found	High	High	Peak Found	n/a	High		5		0.5808		0		1		1		1		649.357		2.68		0.00174		91.2535		6.07e-06		2.991e-07		2.187	3.34			91.93	1.58274e-05	3.45112e-05
FALSE		High	Unambiguous	RVAEGTQVLELPFKGDDITMVLILPKPEK	[R].RVAEGTQVLELPFKGDDITMVLILPKPEK.[S]			3.442	1	1	4	P32261	P32261 [295-323]			Antithrombin-III OS=Mus musculus OX=10090 GN=Serpinc1 PE=1 SV=1	P32261	2	3236.8	29	0.024	0.383	0.726	-5.38	-1.39	-0.46	0.017088	0.138997	0.664707	0.283884	0.586715	0.99998	0	0	0	20.7492	20.2355	19.9874	5.2	50.4	82.5	216.6	131.6	113.7							1	1	1	1	1	1	5.2	50.4	82.5	216.6	131.6	113.7		269710	391393	1.76252e+06	964801	648081	42276.3	409728	671710	1.76252e+06	1.07074e+06	925235	Imp	Det	Det	Det	Det	Det		1	2	3	3	2		Not Found	Peak Found	Peak Found	High	High	High	Not Found	Not Found	Peak Found	Not Found	Peak Found	Peak Found	High	Peak Found	High	High	High	Not Found	Not Found	Peak Found	Peak Found	High	High	High	Not Found	Peak Found	Peak Found	High	High	High	n/a	High		4		0.7666		0		1		1		1		809.957		2.77		0.00224		99.2113		6.07e-06		6.138e-12		3.442	6.04			100.08	2.23807e-08	3.45112e-05
FALSE		High	Unambiguous	GLLDFLQGLA	[K].GLLDFLQGLA.[-]			0.66	1	3	20	E9QN99	E9QN99 [201-210]			Protein ABHD14B OS=Mus musculus OX=10090 GN=Abhd14b PE=1 SV=1	A0A1L1SUX1; Q8VCR7; E9QN99	0	1046.59	10	0.01	0.383	0.531	-6.64	-1.39	-0.91	1e-17	0.0285865	0.336056	5.88914e-16	0.203143	0.910312	0	0	0		21.6938	20.5165	0.7	53.3	37.3	298.9	139.4	70.4							1	1	1	1	1	1	0.7	53.3	37.3	298.9	139.4	70.4		740976	459360	6.30815e+06	2651359	1.04062e+06	14091.3	1.12565e+06	788354	6.30815e+06	2.94248e+06	1.48564e+06	Imp	Det	Det	Det	Det	Det		1	2	2	2	2		High	High	High	High	High	High	Not Found	High	High	High	High	High	High	High	High	High	High	High	High	High	High	High	High	High	High	High	High	High	High	High	High	High	2	2	0.4869	0.4295	0	0	1	1	1	1	1	1	523.797	523.797	-0.77	-0.77	-0.0004	-0.0004	119.003	119.003	0.0006922	0.00062	0.0137	0.01344	0.536	0.66	1.56	151.88	151.88	119.52	0.0454305	0.00187025
FALSE		High	Unambiguous	ILYMMDEINNPVLTVK	[R].ILYMMDEINNPVLTVK.[T]			2.958	1	1	8	P00405	P00405 [83-98]			Cytochrome c oxidase subunit 2 OS=Mus musculus OX=10090 GN=Mtco2 PE=1 SV=1	P00405	0	1892.99	16	0.085	0.383	2.101	-3.56	-1.39	1.07	0.226748	0.466538	0.36482	0.926569	0.973696	0.926217	0	0	0	20.1266	18.3986	19.2663	20.8	31.6	148.1	246.4	82.5	70.5							1	1	1	1	1	1	20.8	31.6	148.1	246.4	82.5	70.5			401063	1.14477e+06	345575	229498	96733.6	146704	688305	1.14477e+06	383519	327644	Imp	Imp	Det	Det	Det	Det			2	2	2	1		Not Found	Not Found	High	High	High	High	Not Found	Not Found	Not Found	Not Found	High	Peak Found	Peak Found	High	Peak Found	High	Not Found	High	Not Found	Not Found	High	High	High	High	Not Found	Not Found	High	High	High	High	High	High	2	2	0.7823	0.7353	0	0	1	1	1	1	1	1	946.997	946.997	-0.04	-0.04	-4e-05	-4e-05	101.704	101.704	7.567e-06	6.07e-06	2.527e-08	3.939e-10	2.401	2.958	3.4	353.65	353.65	103.29	2.81164e-07	3.45112e-05
FALSE		High	Unambiguous	TGPAATTLSDTAAAESLVDSSEVTVIGFFK	[R].TGPAATTLSDTAAAESLVDSSEVTVIGFFK.[D]			5.397	1	1	6	P09103	P09103 [135-164]			Protein disulfide-isomerase OS=Mus musculus OX=10090 GN=P4hb PE=1 SV=2	P09103	0	2985.49	30	0.122	0.382	1.603	-3.04	-1.39	0.68	0.14534	0.049901	0.301935	0.825739	0.302361	0.882885	0	0	0	22.368	21.5504	22.5532	19.6	31.7	187.8	160.9	82.9	117.1							1	1	1	1	1	1	19.6	31.7	187.8	160.9	82.9	117.1	242299	670723	3.51707e+06	5170733	2.40047e+06	2.63731e+06	629897	1.01892e+06	6.03601e+06	5170733	2.66405e+06	3.76517e+06	Det	Det	Det	Det	Det	Det	1	2	2	2	2	2		Peak Found	Peak Found	High	High	High	High	Not Found	Peak Found	Peak Found	Peak Found	Peak Found	High	High	High	High	High	Peak Found	High	Peak Found	Peak Found	High	High	High	High	Peak Found	Peak Found	High	High	High	High	n/a	High		3		0.7656		0		1		1		1		995.839		2.82		0.00281		112.727		6.07e-06		6.305e-16		5.165	6.27			114.05	8.13506e-13	3.45112e-05
FALSE		High	Unambiguous	FGVEHNVDIIFASFVR	[R].FGVEHNVDIIFASFVR.[K]			2.791	1	2	11	G3X925	G3X925 [274-289]			Pyruvate kinase OS=Mus musculus OX=10090 GN=Pklr PE=1 SV=1	G3X925; E9Q509	0	1849.96	16	0.025	0.382	1.273	-5.31	-1.39	0.35	0.0200791	0.317295	0.674024	0.312072	0.868947	0.99998	0	0	0	20.8167	19.2247	20.3766	5.9	25.5	151	232.1	66.8	118.6							1	1	1	1	1	1	5.9	25.5	151	232.1	66.8	118.6		133775	700203	1.84689e+06	478855	661145	46551.7	203224	1.20169e+06	1.84689e+06	531433	943886	Imp	Det	Det	Det	Det	Det		2	2	2	2	2		Not Found	Peak Found	High	High	Peak Found	High	Not Found	Not Found	Peak Found	Peak Found	High	High	High	High	Peak Found	Peak Found	High	High	Not Found	Peak Found	High	High	Peak Found	High	Not Found	Peak Found	High	High	Peak Found	High	High	High	3	3	0.7656	0.6793	0	0	1	1	1	1	1	1	617.324	617.324	-0.59	-0.59	-0.00036	-0.00036	102.905	102.905	7.567e-06	6.07e-06	6.181e-08	1.662e-09	2.277	2.791	3.68	331.95	331.95	103.42	6.73262e-07	3.45112e-05
FALSE		High	Unambiguous	EMDQTMAANAQK	[R].EMDQTMAANAQK.[N]	1xOxidation [M]	1xOxidation [M2; M6]	1.861	1	2	18	Q9DBP5	Q9DBP5 [75-86]			UMP-CMP kinase OS=Mus musculus OX=10090 GN=Cmpk1 PE=1 SV=1	Q9DBP5; A0A0R4J093	0	1353.58	12	0.401	0.382	1.643	-1.32	-1.39	0.72	0.661888	0.0631527	0.391267	0.982773	0.356167	0.942637	0	0	0	18.5997	20.9708	20.4019	18.3	78.2	157.5	45.6	204.5	95.9							1	1	1	1	1	1	18.3	78.2	157.5	45.6	204.5	95.9		448731	799976	397265	1.60642e+06	585475	159187	681687	1.37292e+06	397265	1.78281e+06	835855	Imp	Det	Det	Det	Det	Det		1	2	1	2	1		High	High	High	High	High	High	Not Found	High	High	High	High	High	High	Peak Found	High	High	Not Found	High	High	High	High	High	High	High	High	High	High	High	High	High	High	High	2	2	0.3288	0.1396	0	0	1	1	1	1	1	1	677.293	677.293	0.32	1.59	0.00022	0.00108	31.9537	32.3771	7.567e-06	6.07e-06	9.361e-06	4.953e-06	1.581	1.861	2.65	264.17	264.17	32.09	8.66468e-05	3.45112e-05
FALSE		High	Unambiguous	QISKNLQEILDYIGHSVEK	[R].QISKNLQEILDYIGHSVEK.[H]			1.46	2	3	8	O55071; Q9WUD0	O55071 [234-252]; Q9WUD0 [233-251]			Cytochrome P450 2B19 OS=Mus musculus OX=10090 GN=Cyp2b19 PE=2 SV=1 Unspecific monooxygenase OS=Mus musculus OX=10090 GN=Cyp2b10 PE=1 SV=1	O55071; Q9WUD0; G3X8Q9	1	2214.18	19	0.408	0.382	0.312	-1.29	-1.39	-1.68	0.648248	0.379579	0.412623	0.982773	0.926594	0.954595	0	0	0	18.1902	17.4059	18.2137	61.8	33.7	63	151.4	88.2	201.8							1	1	1	1	1	1	61.8	33.7	63	151.4	88.2	201.8	40554.3	37910.7	62702.7	258525	135745	241296	105428	57591.7	107610	258525	150650	344488	Det	Det	Det	Det	Det	Det	1	1	1	2	1	2	Shared	Peak Found	Peak Found	Peak Found	Peak Found	Peak Found	High	Not Found	Peak Found	Not Found	Peak Found	Not Found	Peak Found	Peak Found	Peak Found	Not Found	Peak Found	High	High	Peak Found	Peak Found	Peak Found	Peak Found	Peak Found	High	Peak Found	Peak Found	Peak Found	Peak Found	Peak Found	High	High	High	4	4	0.4129	0.4623	0	0	1	1	1	1	1	1	554.299	554.299	-1.89	-1.89	-0.00105	-0.00105	97.4766	97.4766	7.567e-06	1.093e-05	0.0001894	0.0001381	1.163	1.46	1.99	178.98	178.98	96.64	0.000678866	7.13947e-05
FALSE		High	Unambiguous	NYDYILSTGCAPPGK	[R].NYDYILSTGCAPPGK.[N]	1xCarbamidomethyl [C10]	1xCarbamidomethyl [C10]	4.022	1	1	34	Q9QXF8	Q9QXF8 [177-191]			Glycine N-methyltransferase OS=Mus musculus OX=10090 GN=Gnmt PE=1 SV=3	Q9QXF8	0	1655.77	15	0.145	0.382	0.569	-2.79	-1.39	-0.81	0.128119	0.0118367	0.0669993	0.785582	0.104675	0.424009	0	0	0	23.3841	22.887	23.1664	25.4	43.5	87.8	175.3	113.8	154.2							1	1	1	1	1	1	25.4	43.5	87.8	175.3	113.8	154.2	577279	1.69249e+06	3.02425e+06	1.03699e+07	6.06391e+06	6.38975e+06	1.50073e+06	2.57114e+06	5.19021e+06	1.03699e+07	6.72973e+06	9.12236e+06	Det	Det	Det	Det	Det	Det	3	3	3	4	4	4		Peak Found	High	High	High	High	High	Peak Found	Peak Found	Peak Found	High	High	High	High	High	High	High	High	High	Peak Found	High	High	High	High	High	Peak Found	High	High	High	High	High	High	High	2	2	0.8278	0.7927	0	0	1	1	1	1	1	1	828.391	828.391	0.49	0.49	0.0004	0.0004	64.148	64.148	7.567e-06	6.07e-06	3.418e-11	4.14e-14	3.318	4.022	3.86	405.27	405.27	65.66	1.0784e-09	3.45112e-05
FALSE		High	Unambiguous	RLLEDGEDFSLNDALDSSNSMQTVQK	[R].RLLEDGEDFSLNDALDSSNSMQTVQK.[T]			5.65	1	1	9	P05784	P05784 [375-400]			Keratin, type I cytoskeletal 18 OS=Mus musculus OX=10090 GN=Krt18 PE=1 SV=5	P05784	1	2912.36	26	0.033	0.382	0.808	-4.94	-1.39	-0.31	0.011175	0.0366981	0.579195	0.219983	0.243845	0.993982	0	0	0	22.2649	21.9607	21.9252	6	50.2	101.9	184.6	131.3	126.1							1	1	1	1	1	1	6	50.2	101.9	184.6	131.3	126.1	62501.4	890482	1.60088e+06	4.97726e+06	3.19102e+06	2.38155e+06	162483	1.35277e+06	2.74744e+06	4.97726e+06	3.54139e+06	3.40002e+06	Det	Det	Det	Det	Det	Det	1	2	2	2	2	2		High	High	High	High	High	High	Not Found	High	High	Peak Found	High	High	High	High	Peak Found	High	High	High	High	High	High	High	High	High	High	High	High	High	High	High	n/a	High		3		0.7959		0		1		1		1		971.457		-0.04		-3e-05		83.0281		6.07e-06		6.305e-16		5.65	5.88			83.8	2.16688e-13	3.45112e-05
FALSE		High	Unambiguous	GFFKKGDVVIVLTGWRPGSGFTNTMR	[R].GFFKKGDVVIVLTGWRPGSGFTNTMR.[V]			1.746	2	2	3	P52480; P52480-2	P52480 [501-526]; P52480-2 [501-526]			Pyruvate kinase PKM OS=Mus musculus OX=10090 GN=Pkm PE=1 SV=4 Isoform M1 of Pyruvate kinase PKM OS=Mus musculus OX=10090 GN=Pkm	P52480; P52480-2	2	2870.51	26	0.038	0.382	10.614	-4.73	-1.39	3.41	0.0635002	0.114418	0.0267761	0.584621	0.523816	0.236676	0	0	0	19.0304	20.4363	18.6021	4	93.9	136.4	106.9	245.9	12.9							1	1	1	1	1	1	4	93.9	136.4	106.9	245.9	12.9		309440	397918	535444	1.1094e+06		20184.1	470083	682907	535444	1.23121e+06	64342.3	Imp	Det	Det	Det	Det	Imp		1	2	1	2		Shared	Not Found	Peak Found	High	Peak Found	High	Not Found	Not Found	Not Found	Not Found	Peak Found	Peak Found	High	Peak Found	Not Found	High	High	Not Found	Not Found	Not Found	Peak Found	High	Peak Found	High	Not Found	Not Found	Peak Found	High	Peak Found	High	Not Found	n/a	High		4		0.4602		0		1		1		1		718.384		0.27		0.00019		81.7944		6.07e-06		1.31e-05		1.746	3.52			84	0.000157341	3.45112e-05
FALSE		High	Unambiguous	LSSGEHIAAFCLTEPASGSDAASIQTR	[K].LSSGEHIAAFCLTEPASGSDAASIQTR.[A]			4.807	1	1	6	Q8JZN5	Q8JZN5 [173-199]			Complex I assembly factor ACAD9, mitochondrial OS=Mus musculus OX=10090 GN=Acad9 PE=1 SV=2	Q8JZN5	0	2719.3	27	2.217	0.382	11.306	1.15	-1.39	3.5	0.437416	0.0953228	0.000763406	0.97757	0.46582	0.0149841	0	0	0	20.1375	20.6734	20.084	136.1	54.6	188.1	61.4	143.1	16.6							1	1	1	1	1	1	136.1	54.6	188.1	61.4	143.1	16.6	530895	364676	1111407	622548	1.30765e+06		1.38015e+06	553995	1.9074e+06	622548	1.45123e+06	168708	Det	Det	Det	Det	Det	Imp	2	1	2	1	2			Peak Found	High	High	High	High	Not Found	Peak Found	Peak Found	High	Peak Found	High	High	High	High	High	Peak Found	Not Found	Not Found	Peak Found	High	High	High	High	Not Found	Peak Found	High	High	High	High	Not Found	n/a	High		3		0.7789		0		1		1		1		907.101		-3.57		-0.00324		72.8428		6.07e-06		6.305e-16		4.807	4.93			74.35	1.77894e-11	3.45112e-05
FALSE		High	Unambiguous	ETGERPSNEEIMR	[R].ETGERPSNEEIMR.[F]			2.141	1	1	6	Q9Z2I0	Q9Z2I0 [294-306]			Mitochondrial proton/calcium exchanger protein OS=Mus musculus OX=10090 GN=Letm1 PE=1 SV=1	Q9Z2I0	0	1547.71	13	0.011	0.382	1.234	-6.55	-1.39	0.3	0.00954766	0.255609		0.199859	0.795412		0	0	0	20.1518	19.743		3.2	74.4	16.2	298.2	194.9	13.1							1	1	1	1	1	1	3.2	74.4	16.2	298.2	194.9	13.1		191346		1.16491e+06	686151		12412	290682	63122.7	1.16491e+06	761490	51172.9	Imp	Det	Imp	Det	Det	Imp		1		1	1			Not Found	Peak Found	Not Found	High	Peak Found	High	Not Found	Not Found	Not Found	Peak Found	Not Found	Not Found	High	High	Not Found	Peak Found	High	Not Found	Not Found	Peak Found	Not Found	High	Peak Found	High	Not Found	Peak Found	Not Found	High	Peak Found	High	High	High	3	3	0.693	0.6098	0	0	1	1	1	1	1	1	516.575	516.575	-1.17	-1.17	-0.0006	-0.0006	30.5672	30.5672	7.567e-06	6.07e-06	4.416e-06	4.449e-07	1.685	2.141	3.28	216.47	216.47	30.79	2.0126e-05	3.45112e-05
FALSE		High	Unambiguous	MELFLFLTNIMQNFHFKSTQAPQDIDVSPR	[R].MELFLFLTNIMQNFHFKSTQAPQDIDVSPR.[L]			2.823	1	2	1	Q91X75	Q91X75 [447-476]			Cyp2a4 protein OS=Mus musculus OX=10090 GN=Cyp2a5 PE=1 SV=1	Q91X75; P20852	1	3567.78	30	3.173	0.382	61.081	1.67	-1.39	5.93	0.389245	0.281548	1.10602e-08	0.973047	0.827095	6.02835e-07	0	0	0	17.6968	19.3768	15.7614	202.1	82.5	34.9	63.7	216.2	0.6							1	1	1	1	1	1	202.1	82.5	34.9	63.7	216.2	0.6	212457	148428	55545.4		532346		552317	225484	95327.1	174086	590797	1560.68	Det	Det	Det	Imp	Det	Imp	1	1	1		1			Peak Found	Peak Found	Peak Found	Not Found	High	Not Found	Not Found	Peak Found	Not Found	Peak Found	Not Found	Peak Found	Not Found	Not Found	Not Found	High	Not Found	Not Found	Peak Found	Peak Found	Peak Found	Not Found	High	Not Found	Peak Found	Peak Found	Peak Found	Not Found	High	Not Found	n/a	High		4		0.6443		0		1		1		1		892.704		4.51		0.00403		112.41		6.07e-06		1.255e-09		2.823	5.37			113.66	5.69533e-07	3.45112e-05
FALSE		High	Unambiguous	VNKECCHGDLLECADDRAELAK	[K].VNKECCHGDLLECADDRAELAK.[Y]	2xCarbamidomethyl [C6; C13]	2xCarbamidomethyl [C6; C13]	2.641	1	1	3	P07724	P07724 [265-286]			Albumin OS=Mus musculus OX=10090 GN=Alb PE=1 SV=3	P07724	2	2546.14	22	0.067	0.382	0.568	-3.89	-1.39	-0.82	0.158305	0.289556	0.501306	0.846346	0.837088	0.979137	0	0	0	20.3325	19.3775	19.9116	14.3	36.3	87.5	212.7	95.2	154							1	1	1	1	1	1	14.3	36.3	87.5	212.7	95.2	154		148499	316578	1.3204e+06	532600	669684	88871.2	225591	543312	1.3204e+06	591080	956077	Imp	Det	Det	Det	Det	Det		1	1	2	2	2		Not Found	Peak Found	Peak Found	High	High	High	Not Found	Not Found	Not Found	Peak Found	Not Found	Peak Found	Peak Found	High	High	Peak Found	High	Peak Found	Not Found	Peak Found	Peak Found	High	High	High	Not Found	Peak Found	Peak Found	High	High	High	n/a	High		4		0.2391		0		1		1		1		637.289		-2.89		-0.00184		39.5188		6.07e-06		6.039e-09		2.641	3.43			40.83	1.47501e-06	3.45112e-05
FALSE		High	Unambiguous	AVGKEELGKNINADEAAAMGAVYQAAALSK	[K].AVGKEELGKNINADEAAAMGAVYQAAALSK.[A]			4.96	1	1	13	Q9JKR6	Q9JKR6 [399-428]			Hypoxia up-regulated protein 1 OS=Mus musculus OX=10090 GN=Hyou1 PE=1 SV=1	Q9JKR6	2	2990.53	30	1.928	0.382	0.319	0.95	-1.39	-1.65	0.371123	0.011585	0.0057888	0.973047	0.102907	0.0768125	0	0	0	22.7047	23.0473	22.3085	153.3	58.2	37.9	79.5	152.4	118.7							1	1	1	1	1	1	153.3	58.2	37.9	79.5	152.4	118.7	2.91086e+06	1.88979e+06	1.08914e+06	3.92514e+06	6.77847e+06	4.10499e+06	7.56725e+06	2.87086e+06	1.86919e+06	3.92514e+06	7.52275e+06	5.8605e+06	Det	Det	Det	Det	Det	Det	2	2	2	2	3	4		Peak Found	High	High	High	High	High	Peak Found	Peak Found	High	High	High	Peak Found	High	High	High	High	High	High	Peak Found	High	High	High	High	High	Peak Found	High	High	High	High	High	n/a	High		3		0.7437		0		1		1		1		997.514		0.78		0.00078		83.9717		6.07e-06		6.305e-16		4.96	4.76			84.71	7.99323e-12	3.45112e-05
FALSE		High	Unambiguous	SPCPSNPIQRPAYQGSNPISDIWAVHALQIVAK	[R].SPCPSNPIQRPAYQGSNPISDIWAVHALQIVAK.[Y]	1xCarbamidomethyl [C3]	1xCarbamidomethyl [C3]	4.439	1	3	1	Q8R0N6	Q8R0N6 [258-290]			Hydroxyacid-oxoacid transhydrogenase, mitochondrial OS=Mus musculus OX=10090 GN=Adhfe1 PE=1 SV=2	Q8R0N6-2; Q8R0N6; A0A087WRE7	0	3614.85	33	0.786	0.382	0.332	-0.35	-1.39	-1.59	0.990548	0.226896	0.4237	0.999989	0.75453	0.958611	0	0	0	18.3699	19.4827	18.3133	62.5	74.2	47.2	79.5	194.4	142.2							1	1	1	1	1	1	62.5	74.2	47.2	79.5	194.4	142.2	78652.2	159714		260113	572908	325731	204469	242629	154399	260113	635813	465031	Det	Det	Imp	Det	Det	Det	1	1		1	1	1		Peak Found	Peak Found	Not Found	Peak Found	High	Peak Found	Not Found	Peak Found	Not Found	Peak Found	Not Found	Not Found	Not Found	Peak Found	Not Found	High	Not Found	Peak Found	Peak Found	Peak Found	Not Found	Peak Found	High	Peak Found	Peak Found	Peak Found	Not Found	Peak Found	High	Peak Found	n/a	High		4		0.7182		0		1		1		1		904.471		1.8		0.00163		94.3577		6.07e-06		1.151e-15		4.439	4.01			95	1.21853e-10	3.45112e-05
FALSE		High	Unambiguous	MTEQPMMCAYCVTEPSAGSDVAAIK	[R].MTEQPMMCAYCVTEPSAGSDVAAIK.[T]	1xCarbamidomethyl [C]	1xCarbamidomethyl [C8; C11]	3.719	1	2	4	P45952	P45952 [149-173]			Medium-chain specific acyl-CoA dehydrogenase, mitochondrial OS=Mus musculus OX=10090 GN=Acadm PE=1 SV=1	P45952; D3Z2A5	0	2690.16	25	0.618	0.381	0.488	-0.69	-1.39	-1.03	0.956417	0.0740107	0.307933	0.999989	0.395439	0.886649	0	0	0	20.3307	20.8592	20.152	68.5	65.5	60.1	110.9	171.8	123.1							1	1	1	1	1	1	68.5	65.5	60.1	110.9	171.8	123.1	253256	414472	336537	1.06544e+06	1.48765e+06	828510	658382	629642	577565	1.06544e+06	1.65099e+06	1.18283e+06	Det	Det	Det	Det	Det	Det	2	1	2	2	2	2		Peak Found	High	High	High	Peak Found	Peak Found	Peak Found	Peak Found	Peak Found	High	Peak Found	High	High	Peak Found	Peak Found	Peak Found	Peak Found	Peak Found	Peak Found	High	High	High	Peak Found	Peak Found	Peak Found	High	High	High	Peak Found	Peak Found	n/a	High		3		0.1618		0		1		1		1		897.395		2.3		0.00206		84.9082		6.07e-06		5.659e-13		3.719	4.76			85.46	5.25833e-09	3.45112e-05
FALSE		High	Unambiguous	TIPMDGEHFCFTR	[K].TIPMDGEHFCFTR.[H]	1xCarbamidomethyl [C10]	1xCarbamidomethyl [C10]	2.611	1	1	4	Q9CZS1	Q9CZS1 [162-174]			Aldehyde dehydrogenase X, mitochondrial OS=Mus musculus OX=10090 GN=Aldh1b1 PE=1 SV=1	Q9CZS1	0	1610.71	13	0.206	0.381	0.913	-2.28	-1.39	-0.13	0.55454	0.251055	0.930295	0.982025	0.789041	0.99998	0	0	0	19.5004	19.4157	19.1239	34.9	53	96.9	169.9	139.1	106.2							1	1	1	1	1	1	34.9	53	96.9	169.9	139.1	106.2		152355	246587	741653	547009	324713	152470	231449	423194	741653	607071	463578	Imp	Det	Det	Det	Det	Det		1	1	1	1	1		Not Found	Peak Found	Peak Found	Peak Found	High	High	Not Found	Not Found	Peak Found	Not Found	Peak Found	Not Found	Peak Found	Not Found	High	Not Found	High	Not Found	Not Found	Peak Found	Peak Found	Peak Found	High	High	Not Found	Peak Found	Peak Found	Peak Found	High	High	High	High	3	3	0.6356	0.5808	0	0	1	1	1	1	1	1	537.575	537.575	1.11	1.11	0.0006	0.0006	62.6681	62.6681	7.567e-06	6.07e-06	4.295e-08	7.781e-09	2.328	2.611	2.91	297.44	297.44	64.04	1.7255e-06	3.45112e-05
FALSE		High	Unambiguous	STLLIHHPQYAWLQDLGLR	[M].STLLIHHPQYAWLQDLGLR.[E]			5.44	1	1	12	Q9DBF1-2	Q9DBF1-2 [2-20]			Isoform 2 of Alpha-aminoadipic semialdehyde dehydrogenase OS=Mus musculus OX=10090 GN=Aldh7a1	Q9DBF1-2	0	2261.22	19	0.218	0.381	0.301	-2.2	-1.39	-1.73	0.299944	0.0255339	0.00522968	0.960099	0.187287	0.0707772	0	0	0	22.551	22.0894	21.9799	40.4	48.2	46.3	184.8	126.3	154							1	1	1	1	1	1	40.4	48.2	46.3	184.8	126.3	154	476084	972041	827535	5.66886e+06	3.49032e+06	3.30861e+06	1.23766e+06	1.47667e+06	1.42022e+06	5.66886e+06	3.87356e+06	4.72355e+06	Det	Det	Det	Det	Det	Det	3	3	3	4	4	4		Peak Found	High	High	High	High	High	Peak Found	Peak Found	High	Peak Found	Peak Found	High	High	High	High	High	High	High	Peak Found	High	High	High	High	High	Peak Found	High	High	High	High	High	High	n/a	3		0.8306		0		1		1		1		754.415		5.75		0.00434		85.485		7.567e-06		4.404e-16		5.44			506.86	506.86	86.01	6.49702e-13	3.45112e-05
FALSE		High	Unambiguous	NVFLHLHNLDLGFHLSR	[K].NVFLHLHNLDLGFHLSR.[Q]			2.424	1	1	2	Q61102	Q61102 [228-244]			ATP-binding cassette sub-family B member 7, mitochondrial OS=Mus musculus OX=10090 GN=Abcb7 PE=1 SV=3	Q61102	0	2032.09	17	0.944	0.381	0.637	-0.08	-1.39	-0.65			0.946914			0.99998	0	0	0			17.599	104.9	18.8	122.9	111.2	49.3	192.9							1	1	1	1	1	1	104.9	18.8	122.9	111.2	49.3	192.9						198532	154150	27624.9	180617	163350	72497.9	283435	Imp	Imp	Imp	Imp	Imp	Det						1		Not Found	Not Found	Not Found	Not Found	Not Found	High	Not Found	Not Found	Not Found	Not Found	Not Found	Not Found	Not Found	Not Found	Not Found	Not Found	Not Found	High	Not Found	Not Found	Not Found	Not Found	Not Found	High	Not Found	Not Found	Not Found	Not Found	Not Found	High	High	High	4	4	0.6626	0.5852	0	0	1	1	1	1	1	1	508.777	508.777	-1.59	-1.59	-0.00081	-0.00081	77.337	77.337	7.567e-06	6.07e-06	6.996e-07	3.895e-08	1.941	2.424	2.7	227.99	227.99	76.78	4.58668e-06	3.45112e-05
FALSE		High	Unambiguous	GLMVGIEMVQDKISR	[K].GLMVGIEMVQDKISR.[Q]			2.84	1	2	4	H7BWY3	H7BWY3 [462-476]			Alanine--glyoxylate aminotransferase 2, mitochondrial OS=Mus musculus OX=10090 GN=Agxt2 PE=1 SV=1	H7BWY3; Q3UEG6	1	1675.89	15	0.328	0.381	0.014	-1.61	-1.39	-6.17	0.569496		0.00017996	0.982142		0.00442842	0	0	0	18.6025		17.0878	97.1	15.9	2.1	295.7	41.6	147.7							1	1	1	1	1	1	97.1	15.9	2.1	295.7	41.6	147.7				398019		139295	130642	21337.9	2763.6	398019	55999.9	198866	Imp	Imp	Imp	Det	Imp	Det				1		1		Not Found	Not Found	Not Found	High	Not Found	High	Not Found	Not Found	Not Found	Not Found	Not Found	Not Found	High	Not Found	Not Found	Not Found	High	Not Found	Not Found	Not Found	Not Found	High	Not Found	High	Not Found	Not Found	Not Found	High	Not Found	High	High	High	3	3	0.6828	0.5581	0	0	1	1	1	1	1	1	559.301	559.301	0.78	0.78	0.00044	0.00044	78.9929	78.9929	7.567e-06	6.07e-06	3.719e-08	1.086e-09	2.348	2.84	3.44	254.6	254.6	79.46	5.21093e-07	3.45112e-05
FALSE		High	Unambiguous	SETITEEELVGLMNKFVEDTKK	[R].SETITEEELVGLMNKFVEDTKK.[G]			3.436	1	1	9	P48758	P48758 [160-181]			Carbonyl reductase [NADPH] 1 OS=Mus musculus OX=10090 GN=Cbr1 PE=1 SV=3	P48758	2	2540.28	22	0.902	0.381	0.406	-0.15	-1.39	-1.3	0.777641	0.0682998	0.189761	0.988351	0.374747	0.74002	0	0	0	20.3827	21.0802	20.6064	78.7	63	59.4	87.2	165.4	146.4							1	1	1	1	1	1	78.7	63	59.4	87.2	165.4	146.4	352169	482690	402797	1.01496e+06	1.73429e+06	1.19365e+06	915521	733275	691281	1.01496e+06	1.92472e+06	1.70412e+06	Det	Det	Det	Det	Det	Det	3	2	2	2	3	2		High	High	High	High	High	High	Peak Found	High	High	Peak Found	Peak Found	High	High	High	High	High	Peak Found	High	High	High	High	High	High	High	High	High	High	High	High	High	n/a	High		4		0.7423		0		1		1		1		635.825		-0.76		-0.00048		105.858		6.07e-06		6.438e-12		3.436	4.85			105.05	2.30939e-08	3.45112e-05
FALSE		High	Unambiguous	LTVNADVGYYSWR	[R].LTVNADVGYYSWR.[C]			2.282	2	6	4	E9PVP0; Q9JMD3	E9PVP0 [181-193]; Q9JMD3 [108-120]			START domain-containing protein 10 OS=Mus musculus OX=10090 GN=Stard10 PE=1 SV=1 START domain-containing protein 10 OS=Mus musculus OX=10090 GN=Stard10 PE=1 SV=1	E9PVP0; G3UY59; G3UY87; Q9JMD3; G3UYM0; G3UW37	0	1543.75	13	0.439	0.381	16.087	-1.19	-1.39	4.01			0.00621035			0.080928	0	0	0			18.7645	35.8	20.3	385	81.5	53.4	23.9							1	1	1	1	1	1	35.8	20.3	385	81.5	53.4	23.9			445320				71129.9	40365.9	764258	161873	105995	47509.1	Imp	Imp	Det	Imp	Imp	Imp			1				Shared	Not Found	Not Found	High	High	Not Found	Not Found	Not Found	Not Found	Not Found	Not Found	High	Not Found	Not Found	High	Not Found	Not Found	Not Found	Not Found	Not Found	Not Found	High	High	Not Found	Not Found	Not Found	Not Found	High	High	Not Found	Not Found	High	High	2	2	0.8035	0.5891	0	0	1	1	1	1	1	1	772.38	772.38	-1.11	-1.11	-0.00086	-0.00086	76.7271	76.7271	7.567e-06	6.07e-06	1.761e-06	1.33e-07	1.813	2.282	2.58	260.47	260.47	78.26	9.63466e-06	3.45112e-05
FALSE		High	Unambiguous	MDPFVVLVLCLSFLLVLSLWRQR	[-].MDPFVVLVLCLSFLLVLSLWRQR.[S]			5.243	2	4	13	Q569X9; P56657	Q569X9 [1-23]; P56657 [1-23]			Cytochrome P450, family 2, subfamily c, polypeptide 67 OS=Mus musculus OX=10090 GN=Cyp2c67 PE=1 SV=1 Cytochrome P450 2C40 OS=Mus musculus OX=10090 GN=Cyp2c40 PE=1 SV=2	Q569X9; E0CYU2; P56657; E0CXY8	1	2747.55	23	0.423	0.381	0.146	-1.24	-1.39	-2.78	0.878295			0.995707			0	0	0	18.8441			153.5	15.9	3.3	362.9	41.9	22.4							1	1	1	1	1	1	153.5	15.9	3.3	362.9	41.9	22.4				470590			199086	20678.1	4235.56	470590	54323.4	29063.2	Imp	Imp	Imp	Det	Imp	Imp				2			Shared	High	High	High	High	High	High	Not Found	High	High	High	High	High	High	High	High	High	High	High	High	High	High	High	High	High	High	High	High	High	High	High	n/a	High		3		0.7815		0		1		1		1		916.527		6.23		0.00571		119.792		6.07e-06		6.305e-16		4.785	4.53			119.69	1.82e-12	3.45112e-05
FALSE		High	Unambiguous	LLSGEDVGQDEGATR	[R].LLSGEDVGQDEGATR.[A]			2.78	1	3	10	E9Q397	E9Q397 [765-779]			Spectrin beta chain OS=Mus musculus OX=10090 GN=Sptb PE=1 SV=1	P15508; E9Q397; Q3UGX2	0	1546.73	15	0.079	0.381	1.163	-3.66	-1.39	0.22	0.191202	0.471555	0.855605	0.892506	0.976223	0.99998	0	0	0	19.8127	17.7761	19.7084	16.3	21.2	161.7	206	55.7	139							1	1	1	1	1	1	16.3	21.2	161.7	206	55.7	139			421290	920923	224462	435374	72958.5	94819.7	723018	920923	249108	621563	Imp	Imp	Det	Det	Det	Det			2	2	1	2		Not Found	Not Found	High	High	Peak Found	High	Not Found	Not Found	Not Found	Not Found	High	High	High	Peak Found	Peak Found	Not Found	High	High	Not Found	Not Found	High	High	Peak Found	High	Not Found	Not Found	High	High	Peak Found	High	High	High	2	2	0.5971	0.6022	0	0	1	1	1	1	1	1	773.869	773.87	-1.91	-0.58	-0.00148	-0.00045	43.4438	42.9748	7.567e-06	6.07e-06	1.078e-07	1.817e-09	2.2	2.78	2.79	296.02	296.02	43.9	7.1312e-07	3.45112e-05
FALSE		High	Unambiguous	LVEVNGENVEKETHQQVVSR	[R].LVEVNGENVEKETHQQVVSR.[I]			4.621	1	1	12	P70441	P70441 [59-78]			Na(+)/H(+) exchange regulatory cofactor NHE-RF1 OS=Mus musculus OX=10090 GN=Slc9a3r1 PE=1 SV=3	P70441	1	2294.17	20	0.51	0.38	1.461	-0.97	-1.39	0.55	0.794709	0.0448421	0.355085	0.988688	0.281488	0.922403	0	0	0	22.472	22.1943	22.3184	69.6	44.5	138.1	136.4	116.9	94.5							1	1	1	1	1	1	69.6	44.5	138.1	136.4	116.9	94.5	954666	1.0438e+06	2.86919e+06	4.86315e+06	3.75532e+06	2.36106e+06	2.48181e+06	1.58568e+06	4.92411e+06	4.86315e+06	4.16765e+06	3.37077e+06	Det	Det	Det	Det	Det	Det	2	2	3	2	3	2		High	High	High	Peak Found	High	Peak Found	High	High	High	Peak Found	High	Peak Found	Peak Found	Peak Found	High	Peak Found	Peak Found	Peak Found	High	High	High	Peak Found	High	Peak Found	High	High	High	Peak Found	High	Peak Found	High	High	3	4	0.6806	0.5517	0	0	1	1	1	1	1	1	765.397	574.299	0.75	0.83	0.00057	0.00048	40.3288	44.5976	7.567e-06	6.07e-06	4.012e-13	6.305e-16	3.934	4.603	4.93	378.25	378.25	40.87	4.70479e-11	3.45112e-05
FALSE		High	Selected	IVSRPEELREDDVGTGAGLLEIKK	[R].IVSRPEELREDDVGTGAGLLEIKK.[I]			2.565	1	4	2	Q3U0I3	Q3U0I3 [331-354]			T-complex protein 1 subunit gamma OS=Mus musculus OX=10090 GN=Cct3 PE=1 SV=1	E9Q133; Q3U0I3; P80318; F6Q609	2	2624.43	24	0.058	0.38	0.71	-4.1	-1.39	-0.49	0.0407476	0.0281309	0.457848	0.467754	0.200932	0.970503	0	0	0	21.6156	21.2019	21.5182	10.2	44.2	106.1	174.1	116.1	149.3							1	1	1	1	1	1	10.2	44.2	106.1	174.1	116.1	149.3	70703.7	524631	1.11566e+06	3142653	1.88756e+06	1.88773e+06	183806	796990	1.9147e+06	3142653	2.09482e+06	2.69502e+06	Det	Det	Det	Det	Det	Det	1	2	2	2	2	2		Peak Found	Peak Found	Peak Found	High	Peak Found	High	Not Found	Peak Found	Peak Found	Peak Found	Peak Found	Peak Found	High	Peak Found	Peak Found	Peak Found	Peak Found	High	Peak Found	Peak Found	Peak Found	High	Peak Found	High	Peak Found	Peak Found	Peak Found	High	Peak Found	High	n/a	High		5		0.6806		0		1		1		1		525.691		-0.58		-0.00031		57.6252		6.07e-06		1.158e-08		2.565	5.26			58.14	2.19464e-06	3.45112e-05
FALSE		High	Unambiguous	VLWLDEIQQAINEANVDENR	[K].VLWLDEIQQAINEANVDENR.[A]			3.473	1	1	10	Q3UQ44	Q3UQ44 [515-534]			Ras GTPase-activating-like protein IQGAP2 OS=Mus musculus OX=10090 GN=Iqgap2 PE=1 SV=2	Q3UQ44	0	2369.17	20	0.03	0.38	13.333	-5.05	-1.39	3.74	0.037206	0.138406	0.000100383	0.44861	0.58555	0.00264759	0	0	0	19.9817	20.5394	20.5107	3.3	53.5	272.3	110	140.6	20.4							1	1	1	1	1	1	3.3	53.5	272.3	110	140.6	20.4		331430	1.49392e+06	1.03539e+06	1192557		31342.8	503490	2.56387e+06	1.03539e+06	1.3235e+06	192301	Imp	Det	Det	Det	Det	Imp		1	2	1	2			Not Found	Peak Found	High	High	High	High	Not Found	Not Found	Not Found	Peak Found	Peak Found	High	High	High	High	Peak Found	Not Found	High	Not Found	Peak Found	High	High	High	High	Not Found	Peak Found	High	High	High	High	High	High	3	3	0.8249	0.7606	0	0	1	1	1	1	1	1	790.394	790.394	-2.49	-2.49	-0.00196	-0.00196	113.662	113.662	7.567e-06	6.07e-06	7.058e-10	4.693e-12	2.898	3.473	4.72	470.5	470.5	113.66	1.90317e-08	3.45112e-05
FALSE		High	Unambiguous	VWPHKDYPLIPVGK	[K].VWPHKDYPLIPVGK.[L]			2.402	1	1	57	P24270	P24270 [302-315]			Catalase OS=Mus musculus OX=10090 GN=Cat PE=1 SV=4	P24270	1	1648.92	14	0.1	0.38	0.94	-3.33	-1.39	-0.09	0.0195951	0.000478797	0.753616	0.307443	0.00720812	0.99998	0	0	0	26.251	25.6731	25.9794	18.3	42.2	118.8	183.5	110.8	126.5							1	1	1	1	1	1	18.3	42.2	118.8	183.5	110.8	126.5	2.94966e+06	1.16344e+07	29024331	7.69101e+07	4.18666e+07	3.71324e+07	7.66813e+06	1.76744e+07	4.98116e+07	7.69101e+07	4.64635e+07	5.30122e+07	Det	Det	Det	Det	Det	Det	3	4	5	5	5	5		High	High	High	High	High	High	High	High	High	Peak Found	High	High	High	High	High	High	High	High	High	High	High	High	High	High	High	High	High	High	High	High	High	High	2	2	0.724	0.6201	0	0	1	1	1	1	1	1	824.962	824.962	-3.14	-3.14	-0.00259	-0.00259	55.9057	55.9057	7.567e-06	6.07e-06	5.755e-07	4.707e-08	1.968	2.402	3.29	302.21	302.21	56.43	5.14569e-06	3.45112e-05
FALSE		High	Unambiguous	NDIVNMLVGNK	[R].NDIVNMLVGNK.[I]			1.297	1	3	2	A0A3Q4EI12	A0A3Q4EI12 [119-129]			Ras-related protein Rab-18 OS=Mus musculus OX=10090 GN=Rab18 PE=1 SV=1	A0A452J8C1; A0A3Q4EI12; P35293	0	1216.64	11	0.148	0.38	1.384	-2.75	-1.39	0.47	0.253472		0.688148	0.939277		0.99998	0	0	0	18.3333		17.1299	32.8	17.1	164.8	221.1	45.1	119.1							1	1	1	1	1	1	32.8	17.1	164.8	221.1	45.1	119.1			143418	330272			49010.7	25600.8	246135	330272	67315.8	177877	Imp	Imp	Det	Det	Imp	Imp			1	1				Not Found	Not Found	Peak Found	High	Not Found	Not Found	Not Found	Not Found	Not Found	Not Found	Not Found	Peak Found	Not Found	High	Not Found	Not Found	Not Found	Not Found	Not Found	Not Found	Peak Found	High	Not Found	Not Found	Not Found	Not Found	Peak Found	High	Not Found	Not Found	High	High	2	2	0.6576	0.5604	0	0	1	1	1	1	1	1	608.82	608.82	-1.58	-1.58	-0.00096	-0.00096	81.4293	81.4293	7.567e-06	2.651e-05	0.0002281	0.0005232	1.137	1.297	1.82	202.31	202.31	81.99	0.00153663	0.0001862
FALSE		High	Unambiguous	AAALVLQTIWGYKELR	[R].AAALVLQTIWGYKELR.[K]			4.795	2	19	8	P30999; P30999-3	P30999 [821-836]; P30999-3 [821-836]			Catenin delta-1 OS=Mus musculus OX=10090 GN=Ctnnd1 PE=1 SV=2 Isoform 3 of Catenin delta-1 OS=Mus musculus OX=10090 GN=Ctnnd1	D3Z2H7; P30999-2; E9Q906; E9Q905; D3Z2H2; P30999; E9Q8Z9; G3X9V2; E9Q903; E9Q986; E9Q8Z8; E9Q901; E9Q8Z6; P30999-3; E9Q904; E9Q8Z5; E9Q8Z4; D3Z7H6; E9Q907	1	1832.04	16	0.061	0.38	0.881	-4.03	-1.39	-0.18	0.190427	0.268968	0.921041	0.892191	0.81213	0.99998	0	0	0	19.5948	19.3822	19.3709	10.7	50	109	175.3	131.4	123.7							1	1	1	1	1	1	10.7	50	109	175.3	131.4	123.7		148566	286744	791788	534768	391265	48434.4	225693	492111	791788	593485	558591	Imp	Det	Det	Det	Det	Det		1	1	2	2	2	Shared	Not Found	Peak Found	Peak Found	High	High	High	Not Found	Not Found	Peak Found	Not Found	Peak Found	Not Found	Peak Found	High	Peak Found	High	High	High	Not Found	Peak Found	Peak Found	High	High	High	Not Found	Peak Found	Peak Found	High	High	High	High	High	3	3	0.7782	0.7465	0	0	1	1	1	1	1	1	611.353	611.353	0.08	0.08	5e-05	5e-05	90.2542	90.2542	7.567e-06	6.07e-06	1.804e-13	6.305e-16	4.045	4.795	4.26	443.49	443.49	90.98	1.89414e-11	3.45112e-05
FALSE		High	Unambiguous	LVREIAQDFKTDLR	[R].LVREIAQDFKTDLR.[F]			1.585	3	7	6	P84244; P68433; P84228	P84244 [71-84]; P68433 [71-84]; P84228 [71-84]			Histone H3.3 OS=Mus musculus OX=10090 GN=H3-3a PE=1 SV=2 Histone H3.1 OS=Mus musculus OX=10090 GN=H3c1 PE=1 SV=2 Histone H3.2 OS=Mus musculus OX=10090 GN=H3c2 PE=1 SV=2	P84244; P02301; E0CZ27; P68433; F8WI35; P84228; A0A1W2P768	2	1703.94	14	0.077	0.38	0.157	-3.69	-1.4	-2.67	0.209537	0.505491	0.0176575	0.914916	0.981798	0.176651	0	0	0	19.6654	18.6856	19.5858	14.3	39.6	34.8	185.4	104.3	221.5							1	1	1	1	1	1	14.3	39.6	34.8	185.4	104.3	221.5			91001.9	831538	421610	695872	64226.8	177838	156178	831538	467903	993464	Imp	Imp	Det	Det	Det	Det			1	2	2	2	Shared	Not Found	Not Found	Peak Found	High	Peak Found	High	Not Found	Not Found	Not Found	Not Found	Not Found	Peak Found	Peak Found	High	Peak Found	Peak Found	High	High	Not Found	Not Found	Peak Found	High	Peak Found	High	Not Found	Not Found	Peak Found	High	Peak Found	High	High	High	3	3	0.5582	0.4808	0	0	1	1	1	1	1	1	568.654	568.654	2.52	2.52	0.00143	0.00143	55.2595	55.2595	7.567e-06	1.093e-05	5.693e-05	4.997e-05	1.33	1.585	3.12	287.89	287.89	56.54	0.000359994	7.13947e-05
FALSE		High	Unambiguous	TKTENPLVLIDEVDKIGR	[K].TKTENPLVLIDEVDKIGR.[G]			3.848	1	1	16	Q8CGK3	Q8CGK3 [569-586]			Lon protease homolog, mitochondrial OS=Mus musculus OX=10090 GN=Lonp1 PE=1 SV=2	Q8CGK3	2	2040.13	18	0.149	0.38	0.642	-2.75	-1.4	-0.64	0.222163	0.0259782	0.217911	0.923176	0.189546	0.786988	0	0	0	22.081	22.0949	22.1383	21.7	51.4	96	146	135.4	149.5							1	1	1	1	1	1	21.7	51.4	96	146	135.4	149.5	239833	973244	1.60747e+06	4.19676e+06	3.50637e+06	3.00896e+06	623486	1.4785e+06	2.75873e+06	4.19676e+06	3.89136e+06	4.29575e+06	Det	Det	Det	Det	Det	Det	2	2	2	2	2	2		High	High	High	High	High	High	Peak Found	High	Peak Found	High	Peak Found	High	Peak Found	High	High	High	High	High	High	High	High	High	High	High	High	High	High	High	High	High	High	High	4	4	0.7127	0.6224	0	0	1	1	1	1	1	1	510.789	510.789	0.98	0.98	0.0005	0.0005	82.5137	82.5137	7.567e-06	6.07e-06	2.799e-11	1.861e-13	3.345	3.848	5.35	467.76	467.76	83.6	2.6786e-09	3.45112e-05
FALSE		High	Unambiguous	FSDLIPIGVPHR	[R].FSDLIPIGVPHR.[V]			2.854	1	4	22	Q9WUD0	Q9WUD0 [359-370]			Unspecific monooxygenase OS=Mus musculus OX=10090 GN=Cyp2b10 PE=1 SV=1	Q9WUD0; P12791-2; P12791; G3X8Q9	0	1350.75	12	0.177	0.38	1.075	-2.5	-1.4	0.1	0.188209	0.0362899	0.833224	0.889493	0.241941	0.99998	0	0	0	22.82	21.7496	22.3335	35.6	33.8	124.4	201.5	89	115.8							1	1	1	1	1	1	35.6	33.8	124.4	201.5	89	115.8	471006	765937	2.49453e+06	6.9337e+06	2.75996e+06	2.79052e+06	1.22446e+06	1.16357e+06	4.28111e+06	6.9337e+06	3.063e+06	3.9839e+06	Det	Det	Det	Det	Det	Det	2	2	2	2	2	2		High	High	High	High	High	High	Peak Found	High	High	High	High	High	High	High	High	High	High	High	High	High	High	High	High	High	High	High	High	High	High	High	High	High	3	3	1	0.7204	0	0	1	1	1	1	1	1	450.922	450.922	-0.06	-0.06	-3e-05	-3e-05	73.4018	73.4018	7.567e-06	6.07e-06	1.928e-08	9.672e-10	2.439	2.854	2.79	316.06	316.06	75.33	4.84311e-07	3.45112e-05
FALSE		High	Unambiguous	NINPDVLFEVHNYNITTVEHFEHFMNR	[R].NINPDVLFEVHNYNITTVEHFEHFMNR.[I]			4.096	1	1	1	Q8VE47	Q8VE47 [135-161]			Ubiquitin-like modifier-activating enzyme 5 OS=Mus musculus OX=10090 GN=Uba5 PE=1 SV=2	Q8VE47	0	3329.58	27	0.073	0.38	0.365	-3.78	-1.4	-1.45	0.163204	0.434745	0.313124	0.853747	0.960001	0.890145	0	0	0	18.7864	17.5703	19.0652	12.3	30.7	82.1	169.2	80.8	224.8							1	1	1	1	1	1	12.3	30.7	82.1	169.2	80.8	224.8			127877	452127	194621	420650	32813.4	82040.5	219462	452127	215990	600543	Imp	Imp	Det	Det	Det	Det			1	1	1	1		Not Found	Not Found	Peak Found	High	Peak Found	Peak Found	Not Found	Not Found	Not Found	Not Found	Peak Found	Not Found	High	Not Found	Peak Found	Not Found	Peak Found	Not Found	Not Found	Not Found	Peak Found	High	Peak Found	Peak Found	Not Found	Not Found	Peak Found	High	Peak Found	Peak Found	n/a	High		5		0.5318		0		1		1		1		666.723		1.61		0.00107		98.2607		6.07e-06		2.198e-14		4.096	4.25			98.68	7.32381e-10	3.45112e-05
FALSE		High	Unambiguous	KRLEAFLTQK	[R].KRLEAFLTQK.[QA]			1.266	2	4	17	P31938; Q91YS7	P31938 [48-57]; Q91YS7 [52-61]			Dual specificity mitogen-activated protein kinase kinase 1 OS=Mus musculus OX=10090 GN=Map2k1 PE=1 SV=2 Dual-specificity mitogen-activated protein kinase kinase 2 OS=Mus musculus OX=10090 GN=Map2k2 PE=1 SV=1	P31938; Q91YS7; M0QWN2; Q63932	2	1233.73	10	0.527	0.38	0.509	-0.92	-1.4	-0.97	0.838494	0.0517391	0.136803	0.992484	0.310357	0.631669	0	0	0	21.77	21.4906	21.4265	76.2	47.3	70	144.6	124.5	137.4							1	1	1	1	1	1	76.2	47.3	70	144.6	124.5	137.4	602923	640022	838724	2973331	2.30657e+06	1.97982e+06	1.5674e+06	972285	1.43942e+06	2973331	2.55983e+06	2.82649e+06	Det	Det	Det	Det	Det	Det	2	1	1	2	2	2	Shared	High	High	High	High	High	High	Peak Found	High	High	High	Peak Found	High	Peak Found	High	High	High	High	High	High	High	High	High	High	High	High	High	High	High	High	High	High	High	3	3	0.4068	0.3436	0	0	1	1	1	1	1	1	411.915	411.915	0.16	0.16	6e-05	6e-05	32.7168	32.7168	3.507e-05	2.651e-05	0.0008336	0.0006633	0.953	1.266	3.26	198.19	198.19	34.03	0.00179209	0.0001862
FALSE		High	Unambiguous	SVYAHFPINVVIQENGSLVEIR	[R].SVYAHFPINVVIQENGSLVEIR.[N]			4.336	1	4	3	P51410	P51410 [94-115]			60S ribosomal protein L9 OS=Mus musculus OX=10090 GN=Rpl9 PE=2 SV=2	A0A140T8T4; A0A0G2JES3; D3Z629; P51410	0	2484.32	22	0.187	0.38	0.38	-2.42	-1.4	-1.4	0.364405	0.506554	0.538278	0.973047	0.982179	0.98636	0	0	0	18.6163	18.2076	18.4832	27.1	46	71.7	145	121.2	188.8							1	1	1	1	1	1	27.1	46	71.7	145	121.2	188.8				401838	302724	366441	75180.7	127567	198799	401838	335963	523151	Imp	Imp	Imp	Det	Det	Det				1	1	1		Not Found	Not Found	Not Found	High	High	High	Not Found	Not Found	Not Found	Not Found	Not Found	Not Found	Not Found	High	Not Found	High	High	Peak Found	Not Found	Not Found	Not Found	High	High	High	Not Found	Not Found	Not Found	High	High	High	n/a	High		2		0.7583		0		1		1		1		1242.66		-1.5		-0.00186		96.9375		6.07e-06		2.792e-15		4.336	3.6			97.54	2.08801e-10	3.45112e-05
FALSE		High	Rejected	LVQQAFQRNLFSMARQLPMK	[R].LVQQAFQRNLFSMARQLPMK.[I]	1xOxidation [M13]	1xOxidation [M13]	0.329	0	3	1						F6TCR9; Q9Z1N7; F8WIN2	2	2422.28	20	0.497	0.38	1.062	-1.01	-1.4	0.09	0.984243	0.486154	0.977029	0.999989	0.980083	0.99998	0	0	0	18.9986	18.3277	19.6535	53.5	33.9	162.5	107.6	89.4	153							1	1	1	1	1	1	53.5	33.9	162.5	107.6	89.4	153	84067.4		386859	439725	328991	437811	218547	138631	663928	439725	365114	625043	Det	Imp	Det	Det	Det	Det	1		1	1	1	1		Peak Found	Not Found	Peak Found	Peak Found	Peak Found	High	Peak Found	Not Found	Not Found	Not Found	Peak Found	Not Found	Peak Found	Not Found	Peak Found	Not Found	High	Not Found	Peak Found	Not Found	Peak Found	Peak Found	Peak Found	High	Peak Found	Not Found	Peak Found	Peak Found	Peak Found	High	High	n/a	3		0.2232		0		1		1		1		808.099		-0.46		-0.00038		93.7065		0.001769		0.05437		0.329			133.03	133.03	95.07	0.292197	0.00920439
FALSE		High	Unambiguous	MRYVASYLLAALGGNSSPSAK	[-].MRYVASYLLAALGGNSSPSAK.[D]			6.089	1	2	11	P99027	P99027 [1-21]			60S acidic ribosomal protein P2 OS=Mus musculus OX=10090 GN=Rplp2 PE=1 SV=3	P99027; A0A5F8MPY2	1	2156.12	21	0.334	0.38	0.249	-1.58	-1.4	-2	0.485768	0.00839526	0.000285047	0.97757	0.0799331	0.00652888	0	0	0	23.6434	23.2471	23.4181	52.9	44.8	45.1	158.4	118	180.8							1	1	1	1	1	1	52.9	44.8	45.1	158.4	118	180.8	1.4907e+06	2161156	1.92586e+06	1.16121e+07	7.79431e+06	9.283e+06	3.87532e+06	3.2831e+06	3.30516e+06	1.16121e+07	8.65013e+06	1.32529e+07	Det	Det	Det	Det	Det	Det	2	1	1	2	2	2		High	High	High	High	High	High	High	Peak Found	Not Found	High	Not Found	High	High	High	High	High	High	High	High	High	High	High	High	High	High	High	High	High	High	High	n/a	High		2		0.8131		0		1		1		1		1078.56		-4.38		-0.00472		89.1165		6.07e-06		6.305e-16		6.089	5.35			88.61	2.18239e-14	3.45112e-05
FALSE		High	Unambiguous	FSVDVFEETR	[R].FSVDVFEETR.[G]			2.049	1	2	4	O09173	O09173 [188-197]			Homogentisate 1,2-dioxygenase OS=Mus musculus OX=10090 GN=Hgd PE=1 SV=2	O09173; Q05BJ1	0	1228.58	10	0.219	0.379	1.103	-2.19	-1.4	0.14	0.552141	0.449649	0.82126	0.982025	0.965179	0.99998	0	0	0	19.2638	17.4915	18.8808	47.4	20.9	136.4	216.6	55.1	123.6							1	1	1	1	1	1	47.4	20.9	136.4	216.6	55.1	123.6		39988.7	230973	629474	144291	251733	137774	60748.5	396396	629474	160134	359388	Imp	Det	Det	Det	Det	Det		1	1	1	1	1		Not Found	Peak Found	High	High	Peak Found	Peak Found	Not Found	Not Found	Not Found	Peak Found	Not Found	High	Not Found	High	Not Found	Peak Found	Not Found	Peak Found	Not Found	Peak Found	High	High	Peak Found	Peak Found	Not Found	Peak Found	High	High	Peak Found	Peak Found	High	High	2	2	0.7205	0.6133	0	0	1	1	1	1	1	1	614.796	614.796	-0.13	-0.13	-8e-05	-8e-05	77.4053	77.4053	7.567e-06	6.07e-06	5.303e-06	9.879e-07	1.66	2.049	3	267.68	267.68	77.92	3.25345e-05	3.45112e-05
FALSE		High	Unambiguous	FKKYEEIDNAPEER	[K].FKKYEEIDNAPEER.[A]			4.405	1	2	26	Q8BFR5	Q8BFR5 [89-102]			Elongation factor Tu, mitochondrial OS=Mus musculus OX=10090 GN=Tufm PE=1 SV=1	Q8BFR5; Q8BFR5-2	2	1767.85	14	0.515	0.379	0.499	-0.96	-1.4	-1	0.787154	0.00470042	0.0391198	0.988688	0.0500078	0.304262	0	0	0	23.7123	23.8297	23.7475	62.7	52.1	75.2	121.7	137.5	150.7							1	1	1	1	1	1	62.7	52.1	75.2	121.7	137.5	150.7	2.27327e+06	3.23428e+06	4.13243e+06	1.14711e+07	1.16747e+07	9.95106e+06	5.90974e+06	4.91333e+06	7.09207e+06	1.14711e+07	1.29565e+07	1.42067e+07	Det	Det	Det	Det	Det	Det	4	3	4	4	4	4		High	High	High	High	High	High	High	Peak Found	Peak Found	High	Peak Found	High	High	High	High	High	High	High	High	High	High	High	High	High	High	High	High	High	High	High	High	High	3	3	0.7469	0.6485	0	0	1	1	1	1	1	1	589.957	589.957	1.28	1.28	0.00076	0.00076	31.2827	31.2827	7.567e-06	6.07e-06	9.763e-12	1.534e-15	3.491	4.405	5.15	450.39	450.39	32.21	1.45561e-10	3.45112e-05
FALSE		High	Unambiguous	VIGIVKDEIQSK	[K].VIGIVKDEIQSK.[S]			2.632	1	1	6	Q9DCE9	Q9DCE9 [69-80]			Interferon gamma-induced GTPase OS=Mus musculus OX=10090 GN=Igtp PE=1 SV=1	Q9DCE9	1	1328.78	12	0.047	0.379	0.865	-4.41	-1.4	-0.21	0.0680809	0.151684	0.793094	0.603064	0.613728	0.99998	0	0	0	20.0659	19.892	16.9132	11.7	72.8	34.6	249.1	191.9	40							1	1	1	1	1	1	11.7	72.8	34.6	249.1	191.9	40		211029		1.09758e+06	761928	123416	51460.5	320583	152367	1.09758e+06	845588	176196	Imp	Det	Imp	Det	Det	Det		1		2	2	1		Not Found	Peak Found	Not Found	High	High	Peak Found	Not Found	Not Found	Peak Found	Not Found	Not Found	Not Found	High	Peak Found	High	High	Peak Found	Not Found	Not Found	Peak Found	Not Found	High	High	Peak Found	Not Found	Peak Found	Not Found	High	High	Peak Found	High	High	2	2	0.5775	0.7114	0	0	1	1	1	1	1	1	664.892	664.892	-1.16	-1.16	-0.00077	-0.00077	43.7878	43.7878	7.567e-06	6.07e-06	4.255e-08	6.501e-09	2.329	2.632	2.98	337.47	337.47	44.5	1.54608e-06	3.45112e-05
FALSE		High	Unambiguous	LFVGGIKEDTEEHHLR	[K].LFVGGIKEDTEEHHLR.[D]			4.488	3	7	68	O88569-3; O88569; P49312	O88569-3 [102-117]; O88569 [114-129]; P49312 [107-122]			Isoform 3 of Heterogeneous nuclear ribonucleoproteins A2/B1 OS=Mus musculus OX=10090 GN=Hnrnpa2b1 Heterogeneous nuclear ribonucleoproteins A2/B1 OS=Mus musculus OX=10090 GN=Hnrnpa2b1 PE=1 SV=2 Heterogeneous nuclear ribonucleoprotein A1 OS=Mus musculus OX=10090 GN=Hnrnpa1 PE=1 SV=2	O88569-3; O88569; A0A0N4SUM2; P49312; P49312-2; Q5EBP8; O88569-2	1	1879.97	16	0.827	0.379	1.189	-0.27	-1.4	0.25	0.848085	0.00442527	0.722512	0.993184	0.0475166	0.99998	0	0	0	23.4466	23.7246	23.6447	81.1	51.6	126.5	98.1	136.2	106.4							1	1	1	1	1	1	81.1	51.6	126.5	98.1	136.2	106.4	2.75978e+06	3.00587e+06	6.5209e+06	8.67213e+06	1.08563e+07	6.59356e+06	7.17449e+06	4.56635e+06	1.11912e+07	8.67213e+06	1.20483e+07	9.41333e+06	Det	Det	Det	Det	Det	Det	6	5	5	6	5	5	Shared	High	High	High	High	High	High	High	High	High	High	High	High	High	High	High	High	High	High	High	High	High	High	High	High	High	High	High	High	High	High	High	High	4	4	0.6791	0.5734	0	0	1	1	1	1	1	1	470.748	470.748	1.2	1.2	0.00056	0.00056	39.0128	39.0128	7.567e-06	6.07e-06	4.05e-12	7.707e-16	3.613	4.488	4.97	394.83	394.83	39.54	9.43113e-11	3.45112e-05
FALSE		High	Unambiguous	RKQPPTSEPMASQPEGSLVDGQR	[R].RKQPPTSEPMASQPEGSLVDGQR.[V]			1.783	1	1	2	Q68FG2	Q68FG2 [2095-2117]			Spectrin beta chain OS=Mus musculus OX=10090 GN=Sptbn2 PE=1 SV=1	Q68FG2	2	2495.23	23	0.461	0.379	0.166	-1.12	-1.4	-2.59	0.758384	0.00955054	5.65314e-06	0.987065	0.0889838	0.000207173	0	0	0	22.1486	23.3331	22.2177	42.7	81.7	23.8	92.7	215.5	143.6							1	1	1	1	1	1	42.7	81.7	23.8	92.7	215.5	143.6	700247	2.29094e+06	590701	3.94897e+06	8276577	4286813	1.82041e+06	3.48027e+06	1.01376e+06	3.94897e+06	9.18534e+06	6.12009e+06	Det	Det	Det	Det	Det	Det	2	2	2	2	2	2		High	High	Peak Found	Peak Found	Peak Found	Peak Found	Peak Found	High	High	Peak Found	Peak Found	Peak Found	Peak Found	Peak Found	Peak Found	Peak Found	Peak Found	Peak Found	High	High	Peak Found	Peak Found	Peak Found	Peak Found	High	High	Peak Found	Peak Found	Peak Found	Peak Found	n/a	High		4		0.4203		0		1		1		1		624.565		3.04		0.0019		36.1926		6.07e-06		9.599e-06		1.783	2.95			37.16	0.000129905	3.45112e-05
FALSE		High	Unambiguous	EEEGMLSPILAHGGVR	[K].EEEGMLSPILAHGGVR.[F]			1.554	1	4	5	P35585	P35585 [41-56]			AP-1 complex subunit mu-1 OS=Mus musculus OX=10090 GN=Ap1m1 PE=1 SV=3	P35585; S4R1Q4; A0A1D5RLW6; D3YZ71	0	1694.85	16	0.023	0.379	19.864	-5.44	-1.4	4.31	0.0347385	0.37083	0.0181457	0.435334	0.919646	0.180498	0	0	0	18.9994	18.9898	18.0641	4.4	62.2	170.6	190.1	164.1	8.6							1	1	1	1	1	1	4.4	62.2	170.6	190.1	164.1	8.6		112854	274057	524083	407743		12054.7	171442	470337	524083	452513	23677.5	Imp	Det	Det	Det	Det	Imp		1	1	1	1			Not Found	Peak Found	High	High	Peak Found	Not Found	Not Found	Not Found	Peak Found	Not Found	High	High	High	Not Found	Peak Found	Not Found	Not Found	Not Found	Not Found	Peak Found	High	High	Peak Found	Not Found	Not Found	Peak Found	High	High	Peak Found	Not Found	High	High	3	3	0.5719	0.4031	0	0	1	1	1	1	1	1	565.622	565.622	-1.03	-1.03	-0.00058	-0.00058	68.0612	68.0612	7.567e-06	1.093e-05	4.575e-05	6.423e-05	1.36	1.554	2.58	189.34	189.34	68.49	0.000421569	7.13947e-05
FALSE		High	Unambiguous	HSPSFSVER	[R].HSPSFSVER.[L]			1.199	1	2	6	Q9QXD1	Q9QXD1 [27-35]			Peroxisomal acyl-coenzyme A oxidase 2 OS=Mus musculus OX=10090 GN=Acox2 PE=1 SV=2	Q9QXD1; E9Q5T5	0	1045.51	9	1.169	0.379	0.938	0.23	-1.4	-0.09	0.5839	0.00949543	0.749085	0.982773	0.0885604	0.99998	0	0	0	23.7456	23.4043	24.0295	111.6	36	126.8	95.5	95	135.1							1	1	1	1	1	1	111.6	36	126.8	95.5	95	135.1	4362532	2406629	7.50754e+06	9702401	8695268	9.61633e+06	1.13411e+07	3.65601e+06	1.28844e+07	9702401	9.65001e+06	1.37288e+07	Det	Det	Det	Det	Det	Det	2	1	2	2	1	2		Peak Found	High	High	Peak Found	Peak Found	High	Peak Found	Peak Found	Not Found	High	High	Peak Found	Peak Found	Peak Found	Peak Found	Not Found	Peak Found	High	Peak Found	High	High	Peak Found	Peak Found	High	Peak Found	High	High	Peak Found	Peak Found	High	High	High	2	2	0.6294	0.5084	0	0	1	1	1	1	1	1	523.256	523.256	-0.48	-0.48	-0.00025	-0.00025	30.1529	30.1529	6.243e-05	4.666e-05	0.001014	0.001063	0.925	1.199	1.79	174.23	174.23	31.73	0.00249815	0.000256361
FALSE		High	Unambiguous	TTGIVLDSGDGVTHNVPIYEGYALPHAIMR	[R].TTGIVLDSGDGVTHNVPIYEGYALPHAIMR.[L]			2.055	1	8	1	P68033	P68033 [150-179]			Actin, alpha cardiac muscle 1 OS=Mus musculus OX=10090 GN=Actc1 PE=1 SV=1	D3Z2K3; P63268; A0A494B9T3; P62737; P68134; D3YZY0; A0A0U1RQ96; P68033	0	3196.61	30	0.278	0.379	1.231	-1.84	-1.4	0.3	0.624058		0.824941	0.982773		0.99998	0	0	0	19.1936		19.6524	44.9	12.2	192.7	161.5	32.2	156.5							1	1	1	1	1	1	44.9	12.2	192.7	161.5	32.2	156.5			416905	599586		407164	166905	45320.5	715493	599586	119627	581289	Imp	Imp	Det	Det	Imp	Det			1	1		1		Not Found	Not Found	High	Peak Found	Not Found	Peak Found	Not Found	Not Found	Not Found	Not Found	Not Found	High	Not Found	Peak Found	Not Found	Not Found	Not Found	Peak Found	Not Found	Not Found	High	Peak Found	Not Found	Peak Found	Not Found	Not Found	High	Peak Found	Not Found	Peak Found	n/a	High		4		0.5415		0		1		1		1		799.908		0.01		1e-05		87.616		6.07e-06		9.363e-07		2.055	2.77			87.92	3.15317e-05	3.45112e-05
FALSE		High	Unambiguous	TTQVPQYILDDFIQNDR	[K].TTQVPQYILDDFIQNDR.[A]			2.35	1	7	6	E9QNN1	E9QNN1 [421-437]			RNA helicase OS=Mus musculus OX=10090 GN=Dhx9 PE=1 SV=1	O70133-2; Q3UR42; O70133-3; E9QNN1; A0A0R4J2C3; A0A087WPL5; O70133	0	2066.02	17	0.954	0.379	0.372	-0.07	-1.4	-1.43	0.919267	0.435326	0.638657	0.999718	0.960444	0.99998	0	0	0	18.2553	17.5901	17.4984	125.2	37.3	56.4	131.3	98.3	151.6							1	1	1	1	1	1	125.2	37.3	56.4	131.3	98.3	151.6	83990.3	42765.4		228907	154540	185161	218347	64966.8	98344.7	228907	171508	264345	Det	Det	Imp	Det	Det	Det	1	1		1	1	1		Peak Found	Peak Found	Not Found	High	High	High	Not Found	Peak Found	Not Found	Peak Found	Not Found	Not Found	Not Found	High	High	Peak Found	Not Found	High	Peak Found	Peak Found	Not Found	High	High	High	Peak Found	Peak Found	Not Found	High	High	High	High	High	2	2	0.7637	0.6411	0	0	1	1	1	1	1	1	1033.51	1033.51	-4.65	-4.65	-0.0048	-0.0048	102.621	102.621	7.567e-06	6.07e-06	5.848e-07	7.37e-08	1.965	2.35	2.48	279.22	279.22	102.84	6.75289e-06	3.45112e-05
FALSE		High	Unambiguous	ELPTEPPYTAYVGNLPFNTVQGDIDAIFK	[K].ELPTEPPYTAYVGNLPFNTVQGDIDAIFK.[D]			3.074	1	2	6	Q9WUK2	Q9WUK2 [35-63]			Eukaryotic translation initiation factor 4H OS=Mus musculus OX=10090 GN=Eif4h PE=1 SV=3	Q9WUK2-2; Q9WUK2	0	3209.6	29	100	0.379	1.653	6.64	-1.4	0.73	1e-17	0.429325	0.555859	5.88914e-16	0.956416	0.990201	0	0	0		17.5815	18.4755	273.4	30.5	134	0.5	80.5	81.1							1	1	1	1	1	1	273.4	30.5	134	0.5	80.5	81.1	284264		211025		196130	153457	738992	82424.4	362162	1484.71	217665	219083	Det	Imp	Det	Imp	Det	Det	1		1		1	1		High	Not Found	High	High	Peak Found	High	High	High	Not Found	Not Found	Not Found	High	Not Found	High	Not Found	Peak Found	High	High	High	Not Found	High	High	Peak Found	High	High	Not Found	High	High	Peak Found	High	n/a	High		3		0.5531		0		1		1		1		1070.53		-4.32		-0.00462		115.304		6.07e-06		1.454e-10		3.074	3.67			114.63	1.533e-07	3.45112e-05
FALSE		High	Unambiguous	TRNNVLVLYSESEVAAESHLK	[R].TRNNVLVLYSESEVAAESHLK.[L]			3.197	1	1	2	Q921X9	Q921X9 [43-63]			Protein disulfide-isomerase A5 OS=Mus musculus OX=10090 GN=Pdia5 PE=1 SV=1	Q921X9	1	2359.23	21	0.457	0.379	1.162	-1.13	-1.4	0.22	0.809593	0.167902	0.90736	0.98886	0.649489	0.99998	0	0	0	20.4496	20.1219	20.0509	68.9	46.5	113.4	150.8	122.8	97.6							1	1	1	1	1	1	68.9	46.5	113.4	150.8	122.8	97.6	214120	247243	533937	1.21789e+06	893766	552303	556641	375598	916344	1.21789e+06	991901	788498	Det	Det	Det	Det	Det	Det	1	1	1	1	1	1		Peak Found	High	Peak Found	High	Peak Found	Peak Found	Peak Found	Not Found	High	Not Found	Peak Found	Not Found	High	Not Found	Peak Found	Not Found	Peak Found	Not Found	Peak Found	High	Peak Found	High	Peak Found	Peak Found	Peak Found	High	Peak Found	High	Peak Found	Peak Found	n/a	High		4		0.6078		0		1		1		1		590.561		-1.79		-0.00106		67.4249		6.07e-06		5.055e-11		3.197	4.64			68.06	8.05806e-08	3.45112e-05
FALSE		High	Unambiguous	FVDVWTYEMPR	[K].FVDVWTYEMPR.[D]			2.685	1	3	4	Q8K169	Q8K169 [93-103]			UDP-glucuronosyltransferase OS=Mus musculus OX=10090 GN=Ugt2b5 PE=1 SV=1	Q8K169; P17717; Q91WH2	0	1442.68	11	0.122	0.379	1.995	-3.03	-1.4	1	0.273115		0.479523	0.953875		0.978072	0	0	0	20.4822		19.4195	37.3	6	156.6	305.6	15.9	78.5							1	1	1	1	1	1	37.3	6	156.6	305.6	15.9	78.5			437542	1.46477e+06		263684	179041	28867.5	750909	1.46477e+06	76244.4	376450	Imp	Imp	Det	Det	Imp	Det			2	2		2		Not Found	Not Found	Peak Found	High	Not Found	Peak Found	Not Found	Not Found	Not Found	Not Found	Peak Found	Peak Found	High	High	Not Found	Not Found	Peak Found	Peak Found	Not Found	Not Found	Peak Found	High	Not Found	Peak Found	Not Found	Not Found	Peak Found	High	Not Found	Peak Found	High	High	2	2	0.7986	0.7677	0	0	1	1	1	1	1	1	721.841	721.841	-1.57	-1.57	-0.00113	-0.00113	90.0697	90.0697	7.567e-06	6.07e-06	1.684e-07	4.124e-09	2.138	2.685	2.97	327.2	327.2	91.75	1.17188e-06	3.45112e-05
FALSE		High	Unambiguous	VLEDIQLNLFTR	[K].VLEDIQLNLFTR.[A]			2.847	1	1	12	Q8CGC7	Q8CGC7 [1404-1415]			Bifunctional glutamate/proline--tRNA ligase OS=Mus musculus OX=10090 GN=Eprs1 PE=1 SV=4	Q8CGC7	0	1460.81	12	0.058	0.379	0.836	-4.1	-1.4	-0.26	0.054677	0.0528888	0.665291	0.542187	0.315755	0.99998	0	0	0	21.7398	21.355	21.3884	11	47.4	103.9	188.2	125.3	124.2							1	1	1	1	1	1	11	47.4	103.9	188.2	125.3	124.2		581079	1.12636e+06	3.50201e+06	2.1011e+06	1.61871e+06	204451	882742	1.93306e+06	3.50201e+06	2.3318e+06	2.31096e+06	Imp	Det	Det	Det	Det	Det		2	2	2	2	2		Not Found	Peak Found	High	High	High	Peak Found	Not Found	Not Found	Peak Found	Peak Found	High	High	High	High	High	High	Peak Found	Peak Found	Not Found	Peak Found	High	High	High	Peak Found	Not Found	Peak Found	High	High	High	Peak Found	High	High	2	2	0.6488	0.6838	0	0	1	1	1	1	1	1	730.908	730.908	-0.82	-0.82	-0.0006	-0.0006	100.01	100.01	7.567e-06	6.07e-06	3.529e-08	1.023e-09	2.355	2.847	3.7	335.19	335.19	100.56	5.02366e-07	3.45112e-05
FALSE		High	Unambiguous	IVTSNLDKFLELLR	[K].IVTSNLDKFLELLR.[S]			3.211	1	2	4	Q8BM55	Q8BM55 [233-246]			Transmembrane protein 214 OS=Mus musculus OX=10090 GN=Tmem214 PE=1 SV=1	Q8BM55; D3Z6S1	1	1660.96	14	0.48	0.378	0.933	-1.06	-1.4	-0.1	0.737245	0.445399	0.902176	0.98518	0.96417	0.99998	0	0	0	18.382	17.5648	18.3534	78.1	30.4	119.8	162.9	80.4	128.4							1	1	1	1	1	1	78.1	30.4	119.8	162.9	80.4	128.4		41996.2	146317	341618	151890	188584	163826	63798.3	251109	341618	168567	269232	Imp	Det	Det	Det	Det	Det		1	2	2	2	2		Not Found	Peak Found	High	High	Peak Found	Peak Found	Not Found	Not Found	Not Found	Peak Found	Peak Found	High	High	Peak Found	Peak Found	Peak Found	Peak Found	Peak Found	Not Found	Peak Found	High	High	Peak Found	Peak Found	Not Found	Peak Found	High	High	Peak Found	Peak Found	High	High	3	3	0.7235	0.7152	0	0	1	1	1	1	1	1	554.325	554.325	-2.07	-2.07	-0.00114	-0.00114	104.942	104.942	7.567e-06	6.07e-06	1.645e-09	4.463e-11	2.78	3.211	3.16	368.31	368.31	104.07	7.48925e-08	3.45112e-05
FALSE		High	Unambiguous	LLEDKNGEVQNLAVK	[R].LLEDKNGEVQNLAVK.[C]			2.29	1	2	6	Q6ZQ38	Q6ZQ38 [56-70]			Cullin-associated NEDD8-dissociated protein 1 OS=Mus musculus OX=10090 GN=Cand1 PE=1 SV=2	D3YWC5; Q6ZQ38	1	1669.91	15	0.207	0.378	0.975	-2.28	-1.4	-0.04	0.348106	0.029293	0.940353	0.968956	0.206633	0.99998	0	0	0	22.0469	21.7571	21.8418	33.3	46.8	116	161.2	123.7	119							1	1	1	1	1	1	33.3	46.8	116	161.2	123.7	119	318932	767592	1.68308e+06	4.01391e+06	2.7768e+06	2.07565e+06	829117	1.16608e+06	2.88851e+06	4.01391e+06	3.0817e+06	2.96331e+06	Det	Det	Det	Det	Det	Det	1	2	2	2	2	2		Peak Found	High	Peak Found	High	Peak Found	High	Not Found	Peak Found	High	Peak Found	Peak Found	Peak Found	High	Peak Found	Peak Found	Peak Found	Peak Found	High	Peak Found	High	Peak Found	High	Peak Found	High	Peak Found	High	Peak Found	High	Peak Found	High	High	High	3	3	0.6801	0.7074	0	0	1	1	1	1	1	1	557.307	557.307	-3.47	-3.47	-0.00193	-0.00193	46.7231	46.7231	7.567e-06	6.07e-06	9.773e-07	1.234e-07	1.894	2.29	4.75	327.55	327.55	47.46	9.24016e-06	3.45112e-05
FALSE		High	Unambiguous	SIEEQLGTEIKPIPSNIDK	[K].SIEEQLGTEIKPIPSNIDK.[S]			2.03	1	1	6	P54823	P54823 [448-466]			Probable ATP-dependent RNA helicase DDX6 OS=Mus musculus OX=10090 GN=Ddx6 PE=1 SV=1	P54823	0	2111.12	19	0.331	0.378	1.222	-1.59	-1.4	0.29	0.638727	0.205649	0.723674	0.982773	0.720757	0.99998	0	0	0	20.7807	19.6486	20.373	60.5	30.9	134.3	182.7	81.7	109.9							1	1	1	1	1	1	60.5	30.9	134.3	182.7	81.7	109.9	203634	177946	684623	1.59778e+06	643978	673309	529381	270325	1.17495e+06	1.59778e+06	714687	961252	Det	Det	Det	Det	Det	Det	1	1	2	2	1	2		Peak Found	High	High	High	Peak Found	Peak Found	Peak Found	Not Found	Not Found	High	High	Peak Found	Peak Found	High	Peak Found	Not Found	Peak Found	Peak Found	Peak Found	High	High	High	Peak Found	Peak Found	Peak Found	High	High	High	Peak Found	Peak Found	High	High	3	3	0.6807	0.5333	0	0	1	1	1	1	1	1	704.379	704.379	0.3	0.3	0.00021	0.00021	68.9945	68.9945	7.567e-06	6.07e-06	2.104e-06	1.163e-06	1.788	2.03	2.7	281.42	281.42	70.66	3.59252e-05	3.45112e-05
FALSE		High	Unambiguous	EFDLTKEEDLAALRHEIELR	[R].EFDLTKEEDLAALRHEIELR.[M]			4.429	1	5	30	P58281-2	P58281-2 [384-403]			Isoform 2 of Dynamin-like 120 kDa protein, mitochondrial OS=Mus musculus OX=10090 GN=Opa1	H7BX01; P58281-2; E0CXD1; P58281; F6U775	2	2427.25	20	0.275	0.378	0.76	-1.86	-1.4	-0.4	0.473025	0.0362458	0.504998	0.97757	0.241763	0.979137	0	0	0	21.7936	21.814	21.912	36.9	49.5	107.2	134.3	131	141.1							1	1	1	1	1	1	36.9	49.5	107.2	134.3	131	141.1	347310	798199	1.528e+06	3.28788e+06	2.88888e+06	2.41822e+06	902889	1.21258e+06	2.62236e+06	3.28788e+06	3.20607e+06	3.45238e+06	Det	Det	Det	Det	Det	Det	4	4	4	4	4	4		Peak Found	High	High	High	High	High	Peak Found	Peak Found	Peak Found	High	High	High	High	High	High	High	High	High	Peak Found	High	High	High	High	High	Peak Found	High	High	High	High	High	High	High	4	4	0.7413	0.531	0	0	1	1	1	1	1	1	607.569	607.569	1.94	1.94	0.00118	0.00118	80.6458	80.6458	7.567e-06	6.07e-06	3.868e-12	1.248e-15	3.62	4.429	3.39	328.23	328.23	81.44	1.28394e-10	3.45112e-05
FALSE		High	Unambiguous	EHTALLKIEGVYAR	[R].EHTALLKIEGVYAR.[D]			1.179	1	1	8	O55142	O55142 [23-36]			60S ribosomal protein L35a OS=Mus musculus OX=10090 GN=Rpl35a PE=1 SV=2	O55142	1	1599.89	14	1.391	0.378	0.675	0.48	-1.4	-0.57	0.55622	0.0588951	0.311064	0.982025	0.339758	0.889595	0	0	0	21.4788	21.3367	21.475	130.3	42.9	88.5	93.7	113.4	131.2							1	1	1	1	1	1	130.3	42.9	88.5	93.7	113.4	131.2	1.01857e+06	573311	1.04796e+06	1.90402e+06	2.07509e+06	1.86684e+06	2.64795e+06	870941	1.79851e+06	1.90402e+06	2.30293e+06	2.6652e+06	Det	Det	Det	Det	Det	Det	3	2	3	3	3	3		High	Peak Found	Peak Found	Peak Found	Peak Found	High	High	High	Peak Found	Peak Found	Peak Found	Peak Found	Peak Found	Peak Found	Peak Found	Peak Found	Peak Found	High	High	Peak Found	Peak Found	Peak Found	Peak Found	High	High	Peak Found	Peak Found	Peak Found	Peak Found	High	High	High	3	3	0.6541	0.5193	0	0	1	1	1	1	1	1	533.965	533.965	-2.93	-2.93	-0.00156	-0.00156	50.8421	50.8421	6.243e-05	5.157e-05	0.0009849	0.001211	0.929	1.179	1.81	187.15	187.15	51.55	0.00275956	0.000256361
FALSE		High	Unambiguous	HNLKLGFMSAFVK	[K].HNLKLGFMSAFVK.[A]			0.32	1	2	2	Q9D2G2	Q9D2G2 [275-287]			Dihydrolipoyllysine-residue succinyltransferase component of 2-oxoglutarate dehydrogenase complex, mitochondrial OS=Mus musculus OX=10090 GN=Dlst PE=1 SV=1	Q9D2G2-2; Q9D2G2	1	1491.81	13	0.348	0.378	0.365	-1.52	-1.4	-1.45	0.529689	0.358795	0.474314	0.981534	0.909267	0.97696	0	0	0	17.4515	17.2614	18.3072	37.2	35	87.8	107	92.5	240.5							1	1	1	1	1	1	37.2	35	87.8	107	92.5	240.5	21153.4	34002.8	75547.7	158087	123108	248810	54991.6	51655.1	129655	158087	136626	355214	Det	Det	Det	Det	Det	Det	1	1	1	1	1	1		Peak Found	Peak Found	Peak Found	High	Peak Found	Peak Found	Not Found	Peak Found	Not Found	Peak Found	Not Found	Peak Found	Not Found	High	Not Found	Peak Found	Not Found	Peak Found	Peak Found	Peak Found	Peak Found	High	Peak Found	Peak Found	Peak Found	Peak Found	Peak Found	High	Peak Found	Peak Found	High	High	3	3	0.4265	0.1618	0	0	1	1	1	1	1	1	497.944	497.944	1.76	1.76	0.00087	0.00087	66.019	66.019	0.001825	0.002332	0.05794	0.09603	0.32	0.309	1.36	133.44	133.44	66.49	0.304544	0.00965822
FALSE		High	Unambiguous	VALVTFNSAAHNKPSLIRDLLDSVLPHLYNETK	[R].VALVTFNSAAHNKPSLIRDLLDSVLPHLYNETK.[V]			2.181	1	1	7	Q6ZQ38	Q6ZQ38 [1025-1057]			Cullin-associated NEDD8-dissociated protein 1 OS=Mus musculus OX=10090 GN=Cand1 PE=1 SV=2	Q6ZQ38	1	3675.99	33	0.052	0.378	0.528	-4.26	-1.4	-0.92	0.0490345	0.0225165	0.181435	0.511137	0.170742	0.722705	0	0	0	21.7328	21.1848	21.5255	9.7	42.6	86	185.9	112.8	162.9							1	1	1	1	1	1	9.7	42.6	86	185.9	112.8	162.9	68382.1	515461	921462	3.41687e+06	1.86835e+06	2.09726e+06	177770	783058	1.58141e+06	3.41687e+06	2.07349e+06	2.99416e+06	Det	Det	Det	Det	Det	Det	1	2	3	3	3	3		Peak Found	Peak Found	Peak Found	High	High	High	Peak Found	Not Found	Not Found	Peak Found	Peak Found	Peak Found	High	High	High	High	High	High	Peak Found	Peak Found	Peak Found	High	High	High	Peak Found	Peak Found	Peak Found	High	High	High	n/a	High		5		0.4024		0		1		1		1		736.002		-1.02		-0.00075		105.91		6.07e-06		3.172e-07		2.181	4.97			105.3	1.63314e-05	3.45112e-05
FALSE		High	Unambiguous	FDDAVVQSDMKHWPFMVVNDAGRPK	[R].FDDAVVQSDMKHWPFMVVNDAGRPK.[V]	1xAcetyl [K11]; 1xOxidation [M10]	1xAcetyl [K11]; 1xOxidation [M10]	3.084	1	3	1	P63017	P63017 [78-102]	P63017 1xAcetyl [K88]	P63017 1xAcetyl [K88]	Heat shock cognate 71 kDa protein OS=Mus musculus OX=10090 GN=Hspa8 PE=1 SV=1	D3Z5E2; P63017; Q504P4	1	2947.39	25	1.169	0.378	0.721	0.23	-1.41	-0.47	0.600275	0.309522	0.930355	0.982773	0.861206	0.99998	0	0	0	15.6867	19.0083	17.9238	64.9	81.9	75.7	55.5	217	105							1	1	1	1	1	1	64.9	81.9	75.7	55.5	217	105	52743.8	113999	93216.9		413328	155445	137116	173181	159979	117311	458712	221922	Det	Det	Det	Imp	Det	Det	1	1	1		1	1		Peak Found	Peak Found	Peak Found	Not Found	High	Peak Found	Not Found	Peak Found	Not Found	Peak Found	Not Found	Peak Found	Not Found	Not Found	Not Found	High	Not Found	Peak Found	Peak Found	Peak Found	Peak Found	Not Found	High	Peak Found	Peak Found	Peak Found	Peak Found	Not Found	High	Peak Found	n/a	High		5		0.1307		0		1		1		1		590.287		6.69		0.00394		57.8839		6.07e-06		1.328e-10		3.084	3.52			58.27	1.45491e-07	3.45112e-05
FALSE		High	Unambiguous	VSVHIIEGDHRTLLEGSGLESIINIIHSSLAEPR	[K].VSVHIIEGDHRTLLEGSGLESIINIIHSSLAEPR.[V]			3.726	1	2	3	P19096	P19096 [2465-2498]			Fatty acid synthase OS=Mus musculus OX=10090 GN=Fasn PE=1 SV=2	P19096; A0A0U1RNJ1	1	3691.98	34	1.701	0.378	1.011	0.77	-1.41	0.02	0.394033	0.278726	0.98233	0.975255	0.824312	0.99998	0	0	0	18.9192	19.2093	19.6847	107.3	41.9	139.1	63.1	111	137.6							1	1	1	1	1	1	107.3	41.9	139.1	63.1	111	137.6	196033	131040	385006	299685	475118	457723	509619	199068	660747	299685	527286	653470	Det	Det	Det	Det	Det	Det	1	1	1	1	2	1		Peak Found	Peak Found	High	Peak Found	High	High	Peak Found	Not Found	Peak Found	Not Found	High	Not Found	Not Found	Peak Found	Peak Found	High	Not Found	High	Peak Found	Peak Found	High	Peak Found	High	High	Peak Found	Peak Found	High	Peak Found	High	High	n/a	High		5		0.561		0		1		1		1		739.203		3.09		0.00229		107.162		6.07e-06		5.31e-13		3.726	7.95			106.85	5.06934e-09	3.45112e-05
FALSE		High	Unambiguous	QWLEPLLR	[K].QWLEPLLR.[G]			1.655	1	4	14	A0A0R4J0I6	A0A0R4J0I6 [489-496]			Acyl-CoA dehydrogenase family member 11 OS=Mus musculus OX=10090 GN=Acad11 PE=1 SV=1	D3YTQ5; A0A087WSI8; A0A0R4J0I6; Q80XL6	0	1054.6	8	0.072	0.377	1.171	-3.79	-1.41	0.23	0.101276	0.188378	0.813113	0.715299	0.689496	0.99998	0	0	0	21.1026	20.1553	20.5951	15.2	36.9	129.1	210.8	97.8	110.2							1	1	1	1	1	1	15.2	36.9	129.1	210.8	97.8	110.2	60856.8	252292	781634	2190903	915457	802310	158207	383267	1.34144e+06	2190903	1.01597e+06	1.14542e+06	Det	Det	Det	Det	Det	Det	1	2	2	2	2	2		Peak Found	Peak Found	High	High	High	High	Peak Found	Not Found	Peak Found	Peak Found	High	High	High	Peak Found	High	High	High	High	Peak Found	Peak Found	High	High	High	High	Peak Found	Peak Found	High	High	High	High	High	High	2	2	0.4042	0.2831	0	0	1	1	1	1	1	1	527.805	527.805	-1.05	-1.05	-0.00055	-0.00055	82.7911	82.7911	7.567e-06	6.07e-06	7.698e-05	2.81e-05	1.288	1.655	2.19	199.11	199.11	84.34	0.000251571	3.45112e-05
FALSE		High	Unambiguous	RSVLGNNFYEYYVNDPPR	[K].RSVLGNNFYEYYVNDPPR.[I]			2.114	1	1	4	P99025	P99025 [37-54]			GTP cyclohydrolase 1 feedback regulatory protein OS=Mus musculus OX=10090 GN=Gchfr PE=1 SV=3	P99025	1	2203.06	18	0.509	0.377	0.241	-0.97	-1.41	-2.06	0.768491	0.485346	0.294683	0.98789	0.980083	0.875002	0	0	0	18.375	18.3311	18.2799	65.7	52.4	41.5	129	138.9	172.5							1	1	1	1	1	1	65.7	52.4	41.5	129	138.9	172.5				339954	329773	318263	173055	138053	109279	339954	365982	454370	Imp	Imp	Imp	Det	Det	Det				1	1	1		Not Found	High	Not Found	Peak Found	Peak Found	High	Not Found	Not Found	High	Not Found	Not Found	Not Found	Peak Found	Not Found	Peak Found	Not Found	High	Not Found	Not Found	High	Not Found	Peak Found	Peak Found	High	Not Found	High	Not Found	Peak Found	Peak Found	High	High	High	3	3	0.7864	0.7114	0	0	1	1	1	1	1	1	735.023	735.023	-0.84	-0.84	-0.00062	-0.00062	71.0217	71.0217	7.567e-06	6.07e-06	1.712e-06	5.609e-07	1.816	2.114	3.43	349.66	349.66	71.4	2.31734e-05	3.45112e-05
FALSE		High	Unambiguous	YGKIETIEVMEDR	[K].YGKIETIEVMEDR.[Q]			2.569	2	3	22	Q8BG05-2; Q8BG05	Q8BG05-2 [127-139]; Q8BG05 [149-161]			Isoform 2 of Heterogeneous nuclear ribonucleoprotein A3 OS=Mus musculus OX=10090 GN=Hnrnpa3 Heterogeneous nuclear ribonucleoprotein A3 OS=Mus musculus OX=10090 GN=Hnrnpa3 PE=1 SV=1	Q8BG05-2; Q8BG05; A2AL12	1	1582.78	13	0.607	0.377	0.985	-0.72	-1.41	-0.02	0.988098	0.0912682	0.95314	0.999989	0.45391	0.99998	0	0	0	21.1281	20.8473	20.4318	90.9	49.9	88.1	149.6	132.2	89.4							1	1	1	1	1	1	90.9	49.9	88.1	149.6	132.2	89.4	433999	407478	637085	1.85788e+06	1.47903e+06	777337	1.12825e+06	619017	1.09337e+06	1.85788e+06	1.64143e+06	1.10977e+06	Det	Det	Det	Det	Det	Det	2	2	2	2	2	2	Shared	High	High	High	High	High	High	High	High	High	High	High	High	High	Peak Found	High	High	High	High	High	High	High	High	High	High	High	High	High	High	High	High	High	High	2	2	1	0.6254	0	0	1	1	1	1	1	1	791.89	791.89	-3.14	-3.14	-0.00249	-0.00249	52.885	52.885	7.567e-06	6.07e-06	5.025e-07	1.125e-08	1.987	2.569	3.31	337.42	337.42	54.91	2.14922e-06	3.45112e-05
FALSE		High	Unambiguous	VYDLTKFLEEHPGGEEVLR	[K].VYDLTKFLEEHPGGEEVLR.[E]			4.848	1	2	12	P56395	P56395 [34-52]			Cytochrome b5 OS=Mus musculus OX=10090 GN=Cyb5a PE=1 SV=2	G5E850; P56395	1	2231.13	19	0.744	0.377	0.396	-0.43	-1.41	-1.34	0.977254	0.00941316	0.0133803	0.999989	0.0879394	0.145037	0	0	0	22.8413	23.1722	22.7949	80.4	57.4	57.3	108.1	152.2	144.6							1	1	1	1	1	1	80.4	57.4	57.3	108.1	152.2	144.6	1.67187e+06	2.04133e+06	1.80358e+06	5842812	7.41068e+06	5.47319e+06	4.34629e+06	3.10107e+06	3.0953e+06	5842812	8.22437e+06	7.81382e+06	Det	Det	Det	Det	Det	Det	2	2	2	2	3	3		Peak Found	High	High	High	High	High	Peak Found	Peak Found	Peak Found	High	High	Peak Found	Peak Found	High	High	High	Peak Found	High	Peak Found	High	High	High	High	High	Peak Found	High	High	High	High	High	High	High	3	3	0.8225	0.6815	0	0	1	1	1	1	1	1	744.385	744.385	2.37	2.37	0.00176	0.00176	82.9691	82.9691	7.567e-06	6.07e-06	5.105e-14	6.305e-16	4.22	4.848	5.84	526.4	526.4	82.62	1.43568e-11	3.45112e-05
FALSE		High	Unambiguous	IIACDGGGGALGHPK	[R].IIACDGGGGALGHPK.[V]	1xCarbamidomethyl [C4]	1xCarbamidomethyl [C4]	3.333	1	3	8	P52503	P52503 [76-90]			NADH dehydrogenase [ubiquinone] iron-sulfur protein 6, mitochondrial OS=Mus musculus OX=10090 GN=Ndufs6 PE=1 SV=2	P52503; A0A1Y7VKP8; A0A1Y7VM38	0	1422.72	15	25.132	0.377	0.294	4.65	-1.41	-1.77	0.00968829	0.0235052	0.00411313	0.201398	0.176454	0.0588688	0	0	0	19.4492	22.119	22.0655	80.3	64.5	63.9	3.2	171	217.2							1	1	1	1	1	1	80.3	64.5	63.9	3.2	171	217.2	715804	983634	862919		3.57128e+06	3.52629e+06	1.86085e+06	1.49428e+06	1.48094e+06	74042.7	3.96341e+06	5.03433e+06	Det	Det	Det	Imp	Det	Det	1	1	1		2	2		High	Peak Found	Peak Found	Not Found	High	High	Peak Found	High	Peak Found	Not Found	Peak Found	Not Found	Not Found	Not Found	High	High	High	Peak Found	High	Peak Found	Peak Found	Not Found	High	High	High	Peak Found	Peak Found	Not Found	High	High	High	High	3	3	0.7949	0.525	0	0	1	1	1	1	1	1	474.91	474.91	-0.76	-0.76	-0.00036	-0.00036	32.2264	32.2264	7.567e-06	6.07e-06	6.635e-10	1.566e-11	2.906	3.333	2.8	296.5	296.5	33.39	3.95727e-08	3.45112e-05
FALSE		High	Unambiguous	QAVAQLEGRL	[K].QAVAQLEGRL.[-]			1.729	2	2	6	A0A0R4J069; Q9JLI6	A0A0R4J069 [423-432]; Q9JLI6 [423-432]			Selenocysteine lyase OS=Mus musculus OX=10090 GN=Scly PE=1 SV=1 Selenocysteine lyase OS=Mus musculus OX=10090 GN=Scly PE=1 SV=1	A0A0R4J069; Q9JLI6	1	1084.61	10	0.212	0.377	0.496	-2.24	-1.41	-1.01	0.368871	0.138961	0.258945	0.973047	0.586652	0.835415	0	0	0	20.05	19.9133	20.7616	25.1	38.2	105.1	118.4	101.3	211.9							1	1	1	1	1	1	25.1	38.2	105.1	118.4	101.3	211.9	81941.5	213217	519084	1.00362e+06	774190	1.25866e+06	213020	323907	890853	1.00362e+06	859196	1.79693e+06	Det	Det	Det	Det	Det	Det	1	1	1	1	1	1	Shared	Peak Found	Peak Found	Peak Found	High	High	High	Not Found	Peak Found	Not Found	Peak Found	Not Found	Peak Found	Not Found	High	Not Found	High	Not Found	High	Peak Found	Peak Found	Peak Found	High	High	High	Peak Found	Peak Found	Peak Found	High	High	High	High	High	2	2	0.4289	0.3793	0	0	1	1	1	1	1	1	542.81	542.81	0.95	0.95	0.00051	0.00051	50.2127	50.2127	7.567e-06	6.07e-06	7.356e-05	1.52e-05	1.294	1.729	2.9	209.23	209.23	50.81	0.000171798	3.45112e-05
FALSE		High	Unambiguous	SRTAEYKAWLLGLLR	[R].SRTAEYKAWLLGLLR.[Q]			2.506	1	1	26	Q9QXF8	Q9QXF8 [40-54]			Glycine N-methyltransferase OS=Mus musculus OX=10090 GN=Gnmt PE=1 SV=3	Q9QXF8	2	1777.01	15	0.123	0.377	1.239	-3.03	-1.41	0.31	0.103706	0.00922831	0.641633	0.722686	0.0865613	0.99998	0	0	0	23.4815	23.0183	23.5523	19.6	39.7	152.7	159.4	105.4	123.3							1	1	1	1	1	1	19.6	39.7	152.7	159.4	105.4	123.3	528304	1.83449e+06	6.24251e+06	1.11836e+07	6.66111e+06	6.05842e+06	1.37341e+06	2.78685e+06	1.07134e+07	1.11836e+07	7.3925e+06	8.64932e+06	Det	Det	Det	Det	Det	Det	4	4	4	4	4	4		Peak Found	High	High	High	High	High	Peak Found	Peak Found	High	High	High	High	High	High	High	High	High	High	Peak Found	High	High	High	High	High	Peak Found	High	High	High	High	High	High	High	3	3	0.6759	0.655	0	0	1	1	1	1	1	1	593.008	593.008	-0.57	-0.57	-0.00034	-0.00034	82.7688	82.7688	7.567e-06	6.07e-06	3.465e-07	1.93e-08	2.038	2.506	4.29	299.34	299.34	81.58	2.98762e-06	3.45112e-05
FALSE		High	Unambiguous	LLQTSNITKLEQK	[R].LLQTSNITKLEQK.[K]			1.998	1	6	2	Q8CIN4	Q8CIN4 [105-117]			Serine/threonine-protein kinase PAK 2 OS=Mus musculus OX=10090 GN=Pak2 PE=1 SV=1	A3KGC4; A3KGC5; Q8CIN4; Q61036-2; A3KGC3; Q61036	1	1515.87	13	0.85	0.377	0.464	-0.23	-1.41	-1.11	0.816633	0.520074	0.512332	0.989621	0.986869	0.979442	0	0	0	18.8139	18.7642	18.8441	93.9	46.5	71.5	110.5	123.3	154.3							1	1	1	1	1	1	93.9	46.5	71.5	110.5	123.3	154.3	113560	96112.7	131009	347291	349107	339593	295218	146009	224837	347291	387438	484822	Det	Det	Det	Det	Det	Det	1	1	1	1	1	1		Peak Found	Peak Found	Peak Found	Peak Found	Peak Found	High	Not Found	Peak Found	Not Found	Peak Found	Not Found	Peak Found	Not Found	Peak Found	Not Found	Peak Found	Not Found	High	Peak Found	Peak Found	Peak Found	Peak Found	Peak Found	High	Peak Found	Peak Found	Peak Found	Peak Found	Peak Found	High	High	High	3	3	0.7093	0.3112	0	0	1	1	1	1	1	1	505.963	505.963	0.03	0.03	2e-05	2e-05	44.965	44.965	7.567e-06	6.07e-06	8.723e-06	1.519e-06	1.591	1.998	1.96	204.65	204.65	44.48	4.2451e-05	3.45112e-05
FALSE		High	Unambiguous	ATSTSDMLLK	[K].ATSTSDMLLK.[L]			1.28	1	1	6	Q8BHS3	Q8BHS3 [140-149]			Pre-mRNA-splicing factor RBM22 OS=Mus musculus OX=10090 GN=Rbm22 PE=1 SV=1	Q8BHS3	0	1066.54	10	6.407	0.377	0.356	2.68	-1.41	-1.49	0.135584	0.230589	0.157319	0.805958	0.759369	0.678379	0	0	0	19.3427	19.6936	19.5959	203.7	46.1	51.5	31.8	122.3	144.6							1	1	1	1	1	1	203.7	46.1	51.5	31.8	122.3	144.6	472942	182986	181013	191904	664959	611406	1.22949e+06	277982	310655	191904	737971	872876	Det	Det	Det	Det	Det	Det	2	1	1	1	2	2		High	Peak Found	Peak Found	Peak Found	High	High	Peak Found	High	Not Found	Peak Found	Not Found	Peak Found	Not Found	Peak Found	Peak Found	High	High	Peak Found	High	Peak Found	Peak Found	Peak Found	High	High	High	Peak Found	Peak Found	Peak Found	High	High	High	High	2	2	0.6601	0.5126	0	0	1	1	1	1	1	1	533.777	533.777	0.88	0.88	0.00047	0.00047	45.5039	45.5039	1.48e-05	2.651e-05	0.0003942	0.0005988	1.06	1.28	1.99	170.53	170.53	45.49	0.00167191	0.0001862
FALSE		High	Unambiguous	RQEALELIK	[K].RQEALELIK.[K]			0.615	1	1	9	P01027	P01027 [1042-1050]			Complement C3 OS=Mus musculus OX=10090 GN=C3 PE=1 SV=3	P01027	1	1099.65	9	0.156	0.377	0.704	-2.68	-1.41	-0.51	0.360329	0.220774	0.737113	0.971981	0.744869	0.99998	0	0	0	19.9252	19.5716	19.4579	29.1	48	85.9	187.3	127.6	122							1	1	1	1	1	1	29.1	48	85.9	187.3	127.6	122		168093	265970	995579	611090	454162	154815	255358	456457	995579	678187	648386	Imp	Det	Det	Det	Det	Det		1	1	2	2	2		Not Found	Peak Found	High	High	High	High	Not Found	Not Found	Peak Found	Not Found	High	Not Found	High	High	High	Peak Found	High	Peak Found	Not Found	Peak Found	High	High	High	High	Not Found	Peak Found	High	High	High	High	High	High	2	2	0.3062	0.2461	0	0	1	1	1	1	1	1	550.327	550.327	-0.88	-0.88	-0.00048	-0.00048	41.5055	41.5055	0.0008913	0.0007494	0.01953	0.01643	0.483	0.615	2.56	209.18	209.18	42.22	0.0593563	0.00227502
FALSE		High	Selected	FKPAYNPYTEPSMEVFSYHQGLK	[R].FKPAYNPYTEPSMEVFSYHQGLK.[K]			1.017	1	2	1	Q8C0C7	Q8C0C7 [405-427]			Phenylalanine--tRNA ligase alpha subunit OS=Mus musculus OX=10090 GN=Farsa PE=1 SV=1	E9PWY9; Q8C0C7	0	2733.3	23	0.56	0.377	3.781	-0.84	-1.41	1.92	0.833214		0.158233	0.991535		0.68003	0	0	0	18.1948		19.1962	58.5	25.3	272.3	104.5	67.3	72							1	1	1	1	1	1	58.5	25.3	272.3	104.5	67.3	72			455776	300041		144906	168104	72802	782202	300041	193361	206876	Imp	Imp	Det	Det	Imp	Det			1	1		1		Not Found	Not Found	High	Peak Found	Not Found	Peak Found	Not Found	Not Found	Not Found	Not Found	High	Not Found	Peak Found	Not Found	Not Found	Not Found	Peak Found	Not Found	Not Found	Not Found	High	Peak Found	Not Found	Peak Found	Not Found	Not Found	High	Peak Found	Not Found	Peak Found	n/a	High		4		0.1809		0		1		1		1		684.082		1.16		0.00079		71.5424		0.0001624		0.002715		1.017	1.99			71.97	0.0062934	0.000351899
FALSE		High	Unambiguous	TLHKTFKGSIFAVFDSIQSAK	[R].TLHKTFKGSIFAVFDSIQSAK.[K]			1.313	1	2	2	P32067	P32067 [145-165]			Lupus La protein homolog OS=Mus musculus OX=10090 GN=Ssb PE=1 SV=1	P32067; A2AR07	2	2325.26	21	0.527	0.376	0.28	-0.92	-1.41	-1.84	0.771065	0.296769	0.353727	0.98789	0.845942	0.921427	0	0	0	18.3502	19.0439	18.3174	52.7	63.7	46.9	99.9	169.2	167.7							1	1	1	1	1	1	52.7	63.7	46.9	99.9	169.2	167.7	56341.6	116589		277825	423908	326658	146469	177116	130530	277825	470454	466355	Det	Det	Imp	Det	Det	Det	1	1		2	2	2		Peak Found	Peak Found	Not Found	Peak Found	High	High	Not Found	Peak Found	Not Found	Peak Found	Not Found	Not Found	Peak Found	Peak Found	High	Peak Found	Peak Found	High	Peak Found	Peak Found	Not Found	Peak Found	High	High	Peak Found	Peak Found	Not Found	Peak Found	High	High	n/a	High		4		0.5082		0		1		1		1		582.071		0.95		0.00055		71.4403		2.155e-05		0.0004614		1.313	2.44			71.09	0.00141915	0.000149685
FALSE		High	Unambiguous	AEEILEKGLKVR	[K].AEEILEKGLKVR.[E]			2.162	1	2	4	Q9CXW4	Q9CXW4 [79-90]			60S ribosomal protein L11 OS=Mus musculus OX=10090 GN=Rpl11 PE=1 SV=4	A2BH06; Q9CXW4	2	1384.82	12	0.815	0.376	1.849	-0.3	-1.41	0.89	0.882195	0.383353	0.52419	0.996275	0.929541	0.983147	0	0	0	19.0905	17.427	17.1342	171.3	28.6	74	210.2	75.9	40							1	1	1	1	1	1	171.3	28.6	74	210.2	75.9	40	133214	38005.4	87167.9	425030	138217	56685.7	346311	57735.6	149598	425030	153394	80927.6	Det	Det	Det	Det	Det	Det	1	1	1	1	1	1		Peak Found	Peak Found	High	High	Peak Found	Peak Found	Not Found	Peak Found	Not Found	Peak Found	Not Found	High	Not Found	High	Not Found	Peak Found	Not Found	Peak Found	Peak Found	Peak Found	High	High	Peak Found	Peak Found	Peak Found	Peak Found	High	High	Peak Found	Peak Found	High	High	3	3	0.7434	0.5595	0	0	1	1	1	1	1	1	462.276	462.276	-1.58	-1.58	-0.00073	-0.00073	38.3977	38.3977	7.567e-06	6.07e-06	1.619e-06	3.718e-07	1.824	2.162	3.36	301.1	301.1	38.77	1.80353e-05	3.45112e-05
FALSE		High	Unambiguous	ALEVAEYLTPVLKESK	[K].ALEVAEYLTPVLKESK.[F]			3.474	1	1	2	Q9CPX6	Q9CPX6 [12-27]			Ubiquitin-like-conjugating enzyme ATG3 OS=Mus musculus OX=10090 GN=Atg3 PE=1 SV=1	Q9CPX6	1	1789.99	16	0.439	0.376	0.323	-1.19	-1.41	-1.63	0.799837	0.221623	0.209708	0.988688	0.745468	0.775406	0	0	0	19.1622	19.4818	19.7307	45.6	49.7	65.6	104	132.1	202.9							1	1	1	1	1	1	45.6	49.7	65.6	104	132.1	202.9	84719.1	157906	184482	501940	574276	685562	220241	239882	316609	501940	637331	978746	Det	Det	Det	Det	Det	Det	1	1	1	1	1	1		Peak Found	Peak Found	Peak Found	Peak Found	Peak Found	High	Not Found	Peak Found	Not Found	Peak Found	Not Found	Peak Found	Not Found	Peak Found	Not Found	Peak Found	Not Found	High	Peak Found	Peak Found	Peak Found	Peak Found	Peak Found	High	Peak Found	Peak Found	Peak Found	Peak Found	Peak Found	High	High	High	3	3	0.7866	0.6188	0	0	1	1	1	1	1	1	597.336	597.336	-1.04	-1.04	-0.00062	-0.00062	85.2286	85.2286	7.567e-06	6.07e-06	1.659e-09	4.629e-12	2.779	3.474	3.62	328.45	328.45	84.69	1.89324e-08	3.45112e-05
FALSE		High	Unambiguous	AILITGCDSGFGFSLAK	[K].AILITGCDSGFGFSLAK.[H]	1xCarbamidomethyl [C7]	1xCarbamidomethyl [C7]	2.689	1	2	4	Q80XN0	Q80XN0 [57-73]			D-beta-hydroxybutyrate dehydrogenase, mitochondrial OS=Mus musculus OX=10090 GN=Bdh1 PE=1 SV=2	Q80XN0; D3Z2Y8	0	1756.89	17	0.094	0.376	0.503	-3.41	-1.41	-0.99	0.245467	0.242722	0.43141	0.936741	0.776093	0.962463	0	0	0	19.2902	19.8016	19.6936	11.7	58.3	83.6	124.9	155	166.3							1	1	1	1	1	1	11.7	58.3	83.6	124.9	155	166.3		197027	250094	641120	716799	597825	60229.2	299313	429211	641120	795504	853487	Imp	Det	Det	Det	Det	Det		1	2	2	2	2		Not Found	Peak Found	Peak Found	High	High	Peak Found	Not Found	Not Found	Peak Found	Not Found	Peak Found	Peak Found	High	Peak Found	Peak Found	High	Peak Found	Peak Found	Not Found	Peak Found	Peak Found	High	High	Peak Found	Not Found	Peak Found	Peak Found	High	High	Peak Found	High	High	2	2	0.8212	0.7596	0	0	1	1	1	1	1	1	878.949	878.949	-1.21	-1.21	-0.00106	-0.00106	98.9134	98.9134	7.567e-06	6.07e-06	7.35e-08	3.996e-09	2.253	2.689	3.12	354.03	354.03	99.4	1.14763e-06	3.45112e-05
FALSE		High	Unambiguous	GVTIIGPATVGGIKPGCFK	[K].GVTIIGPATVGGIKPGCFK.[I]	1xCarbamidomethyl [C17]	1xCarbamidomethyl [C17]	4.377	1	2	2	Q3V117	Q3V117 [617-635]			ATP-citrate synthase OS=Mus musculus OX=10090 GN=Acly PE=1 SV=1	Q3V117; Q91V92	0	1872.04	19	0.522	0.376	0.557	-0.94	-1.41	-0.84	0.925225	0.121555	0.412212	0.999989	0.543063	0.954311	0	0	0	20.6368	20.5933	20.0871	75.2	55	64.2	144.1	146.1	115.3							1	1	1	1	1	1	75.2	55	64.2	144.1	146.1	115.3	272717	341096	352617	1.35774e+06	1.24094e+06	761207	708973	518173	605161	1.35774e+06	1.37719e+06	1.08674e+06	Det	Det	Det	Det	Det	Det	1	1	1	1	1	1		Peak Found	Peak Found	Peak Found	High	Peak Found	Peak Found	Peak Found	Not Found	Peak Found	Not Found	Peak Found	Not Found	High	Not Found	Peak Found	Not Found	Peak Found	Not Found	Peak Found	Peak Found	Peak Found	High	Peak Found	Peak Found	Peak Found	Peak Found	Peak Found	High	Peak Found	Peak Found	High	High	3	3	0.7802	0.63	0	0	1	1	1	1	1	1	624.684	624.684	-1.77	-1.77	-0.00111	-0.00111	73.1786	73.1786	7.567e-06	6.07e-06	3.708e-12	1.95e-15	3.626	4.377	4.46	392.54	392.54	73.77	1.68511e-10	3.45112e-05
FALSE		High	Unambiguous	FSIEDLK	[K].FSIEDLK.[A]			1.026	1	2	8	Q91YJ3	Q91YJ3 [76-82]			Thymocyte nuclear protein 1 OS=Mus musculus OX=10090 GN=Thyn1 PE=1 SV=1	Q8BJZ7; Q91YJ3	0	851.451	7	0.516	0.376	0.907	-0.96	-1.41	-0.14	0.86778	0.0726884	0.915463	0.995039	0.391153	0.99998	0	0	0	20.9216	21.0496	19.9001	77.3	64.3	65.3	150	171	72							1	1	1	1	1	1	77.3	64.3	65.3	150	171	72	328733	467964	420777	1.6575e+06	1.70254e+06	557649	854594	710905	722137	1.6575e+06	1.88948e+06	796130	Det	Det	Det	Det	Det	Det	2	2	3	3	3	2		High	High	Peak Found	Peak Found	Peak Found	Peak Found	High	High	High	High	Peak Found	Peak Found	Peak Found	Peak Found	Peak Found	Peak Found	Peak Found	Not Found	High	High	Peak Found	Peak Found	Peak Found	Peak Found	High	High	Peak Found	Peak Found	Peak Found	Peak Found	High	High	2	2	0.1768	0.2362	0	0	1	1	1	1	1	1	426.229	426.229	0.19	0.19	8e-05	8e-05	67.2777	67.2777	0.0001403	0.0001578	0.00187	0.002635	0.836	1.026	1.27	164.3	164.3	68.4	0.00600587	0.000351899
FALSE		High	Unambiguous	IPIFSAAGLPHNEIAAQICR	[K].IPIFSAAGLPHNEIAAQICR.[Q]			3.716	1	3	6	P62814	P62814 [189-208]			V-type proton ATPase subunit B, brain isoform OS=Mus musculus OX=10090 GN=Atp6v1b2 PE=1 SV=1	P62814; Q91YH6; A0A0U1RNU9	0	2121.13	20	3.038	0.376	1.511	1.6	-1.41	0.6	0.31856	0.125363	0.520497	0.963529	0.552721	0.982007	0	0	0	19.6475	20.2718	20.3157	134.9	48.6	146.2	44.4	129.2	96.8							1	1	1	1	1	1	134.9	48.6	146.2	44.4	129.2	96.8	442567	272909	726737	378731	993048	578358	1.15053e+06	414588	1.24723e+06	378731	1.10208e+06	825695	Det	Det	Det	Det	Det	Det	2	1	2	1	2	2		High	Peak Found	High	Peak Found	Peak Found	Peak Found	High	High	Peak Found	Not Found	High	Peak Found	Not Found	Peak Found	Peak Found	Peak Found	Peak Found	Peak Found	High	Peak Found	High	Peak Found	Peak Found	Peak Found	High	Peak Found	High	Peak Found	Peak Found	Peak Found	High	High	3	3	0.7884	0.6322	0	0	1	1	1	1	1	1	707.712	707.712	-2.25	-2.25	-0.00159	-0.00159	88.9254	88.9254	7.567e-06	6.07e-06	2.242e-10	5.8e-13	3.057	3.716	4.16	420.79	420.79	89.39	5.34146e-09	3.45112e-05
FALSE		High	Unambiguous	TTHFVEGGDAGNREDQINRLIR	[K].TTHFVEGGDAGNREDQINRLIR.[R]			1.865	1	1	6	P14148	P14148 [246-267]			60S ribosomal protein L7 OS=Mus musculus OX=10090 GN=Rpl7 PE=1 SV=2	P14148	2	2498.25	22	1.476	0.376	0.708	0.56	-1.41	-0.5	0.555458	0.0838026	0.574274	0.982025	0.430002	0.991625	0	0	0	21.3353	20.8203	20.7338	164.7	40.1	73.3	111.6	106.6	103.6							1	1	1	1	1	1	164.7	40.1	73.3	111.6	106.6	103.6	958252	399084	646278	1.68763e+06	1452457	1.09747e+06	2.49113e+06	606266	1.10914e+06	1.68763e+06	1.61194e+06	1.5668e+06	Det	Det	Det	Det	Det	Det	2	1	2	2	2	2		High	High	High	High	Peak Found	Peak Found	High	Peak Found	High	High	Peak Found	High	High	Peak Found	Peak Found	Peak Found	Peak Found	Peak Found	High	High	High	High	Peak Found	Peak Found	High	High	High	High	Peak Found	Peak Found	n/a	High		4		0.528		0		1		1		1		625.318		-0.4		-0.00025		45.9516		6.07e-06		4.757e-06		1.865	3.75			46.83	8.48633e-05	3.45112e-05
FALSE		High	Unambiguous	LYSPSQIGAFVLMK	[K].LYSPSQIGAFVLMK.[M]	1xOxidation [M13]	1xOxidation [M13]	1.49	1	1	2	P38647	P38647 [160-173]			Stress-70 protein, mitochondrial OS=Mus musculus OX=10090 GN=Hspa9 PE=1 SV=3	P38647	0	1569.83	14	1.241	0.376	0.171	0.31	-1.41	-2.55	0.631887	0.490432	0.280042	0.982773	0.980986	0.856266	0	0	0	18.8196	18.3431	17.4777	154	55	17.7	124	146.2	103.2							1	1	1	1	1	1	154	55	17.7	124	146.2	103.2	149515			313154	332513	182516	388688	138777	44611.9	313154	369023	260570	Det	Imp	Imp	Det	Det	Det	1			1	1	1		Peak Found	Not Found	Not Found	Peak Found	High	Peak Found	Peak Found	Not Found	Not Found	Not Found	Not Found	Not Found	Peak Found	Not Found	High	Not Found	Peak Found	Not Found	Peak Found	Not Found	Not Found	Peak Found	High	Peak Found	Peak Found	Not Found	Not Found	Peak Found	High	Peak Found	High	High	2	2	0.5944	0.5505	0	0	1	1	1	1	1	1	785.42	785.42	-0.55	-0.55	-0.00043	-0.00043	91.6755	91.6755	7.567e-06	1.093e-05	4.819e-05	0.0001081	1.353	1.49	1.98	294.33	294.33	92.62	0.000583313	7.13947e-05
FALSE		High	Unambiguous	IVEAVKELDQDTVFALANYILFK	[K].IVEAVKELDQDTVFALANYILFK.[G]			4.016	1	1	5	P22599	P22599 [187-209]			Alpha-1-antitrypsin 1-2 OS=Mus musculus OX=10090 GN=Serpina1b PE=1 SV=2	P22599	1	2639.43	23	0.086	0.376	0.102	-3.55	-1.41	-3.3	0.117725	0.217585	0.000152076	0.760452	0.739486	0.00381243	0	0	0	21.0586	19.4856	20.839	18.8	24.1	25.2	219.5	64.2	248.1							1	1	1	1	1	1	18.8	24.1	25.2	219.5	64.2	248.1		158154	146307	2184101	575913	1.72938e+06	186859	240259	251092	2184101	639149	2.46895e+06	Imp	Det	Det	Det	Det	Det		1	1	3	2	3		Not Found	Peak Found	Peak Found	High	High	High	Not Found	Not Found	Not Found	Peak Found	Peak Found	Not Found	High	High	Peak Found	High	High	High	Not Found	Peak Found	Peak Found	High	High	High	Not Found	Peak Found	Peak Found	High	High	High	n/a	High		3		0.7004		0		1		1		1		880.484		1.78		0.00157		113.532		6.07e-06		4.388e-14		4.016	5.54			115.1	1.11277e-09	3.45112e-05
FALSE		High	Unambiguous	ADKSGNYYVLNGSK	[R].ADKSGNYYVLNGSK.[M]			1.371	1	2	2	Q9DBL1	Q9DBL1 [192-205]			Short/branched chain specific acyl-CoA dehydrogenase, mitochondrial OS=Mus musculus OX=10090 GN=Acadsb PE=1 SV=1	E9Q5L3; Q9DBL1	1	1515.74	14	1.755	0.376	4.411	0.81	-1.41	2.14	0.434746	0.49106	0.229907	0.97757	0.980986	0.803839	0	0	0	18.9774	18.3638	18.0726	166.9	43.4	146	95.1	115.5	33.1							1	1	1	1	1	1	166.9	43.4	146	95.1	115.5	33.1	207992		275670	308164	337324		540708	140699	473105	308164	374362	107245	Det	Imp	Det	Det	Det	Imp	1		1	1	1			Peak Found	Not Found	Peak Found	High	Peak Found	Not Found	Peak Found	Not Found	Not Found	Not Found	Peak Found	Not Found	High	Not Found	Peak Found	Not Found	Not Found	Not Found	Peak Found	Not Found	Peak Found	High	Peak Found	Not Found	Peak Found	Not Found	Peak Found	High	Peak Found	Not Found	High	High	2	2	0.475	0.2308	0	0	1	1	1	1	1	1	758.376	758.376	0.93	0.93	0.0007	0.0007	35.1056	35.1056	7.567e-06	1.093e-05	0.0001229	0.0002896	1.223	1.371	1.04	179.79	179.79	35.61	0.00106237	7.13947e-05
FALSE		High	Unambiguous	VAVPSTIHCDHLIEAQVGGEKDLRR	[K].VAVPSTIHCDHLIEAQVGGEKDLRR.[A]	1xCarbamidomethyl [C9]	1xCarbamidomethyl [C9]	0.833	1	1	1	Q99KI0	Q99KI0 [118-142]			Aconitate hydratase, mitochondrial OS=Mus musculus OX=10090 GN=Aco2 PE=1 SV=1	Q99KI0	2	2800.45	25	1.18	0.376	0.033	0.24	-1.41	-4.9			0.000134586			0.00342495	0	0	0			19.4833	71.2	8.2	14.2	60.4	21.8	424.3							1	1	1	1	1	1	71.2	8.2	14.2	60.4	21.8	424.3						732926	175602	20215.3	34979.2	148874	53790.1	1.04636e+06	Imp	Imp	Imp	Imp	Imp	Det						1		Not Found	Not Found	Not Found	Not Found	Not Found	High	Not Found	Not Found	Not Found	Not Found	Not Found	Not Found	Not Found	Not Found	Not Found	Not Found	Not Found	High	Not Found	Not Found	Not Found	Not Found	Not Found	High	Not Found	Not Found	Not Found	Not Found	Not Found	High	n/a	High		6		0.3763		0		1		1		1		467.582		1.45		0.00068		48.491		0.00031		0.005285		0.833	3.96			47.92	0.0168269	0.000951435
FALSE		High	Unambiguous	HHGPQTLYLPVTLSSIPVFQR	[K].HHGPQTLYLPVTLSSIPVFQR.[G]			4.615	2	3	10	Q8BHN3-2; Q8BHN3	Q8BHN3-2 [807-827]; Q8BHN3 [785-805]			Isoform 2 of Neutral alpha-glucosidase AB OS=Mus musculus OX=10090 GN=Ganab Neutral alpha-glucosidase AB OS=Mus musculus OX=10090 GN=Ganab PE=1 SV=1	Q8BHN3-3; Q8BHN3-2; Q8BHN3	0	2390.3	21	0.01	0.376	0.813	-6.64	-1.41	-0.3	1e-17	0.0283455	0.49154	5.88914e-16	0.201947	0.979137	0	0	0		22.2361	22.6135	0.8	40.4	110.9	204.1	107.4	136.5							1	1	1	1	1	1	0.8	40.4	110.9	204.1	107.4	136.5		1.06414e+06	2.5882e+06	8.17519e+06	3.87595e+06	3.82909e+06	30120.3	1.61658e+06	4.44188e+06	8.17519e+06	4.30152e+06	5.46661e+06	Imp	Det	Det	Det	Det	Det		2	3	4	3	3	Shared	Not Found	Peak Found	High	High	High	High	Not Found	Not Found	Peak Found	Peak Found	High	High	High	High	Peak Found	High	High	High	Not Found	Peak Found	High	High	High	High	Not Found	Peak Found	High	High	High	High	n/a	High		4		0.7246		0		1		1		1		598.332		2.97		0.00178		93.4329		6.07e-06		6.305e-16		4.615	4.72			92.91	4.85474e-11	3.45112e-05
FALSE		High	Rejected	TLSVCIADGVSPGMSGAPLVLR	[R].TLSVCIADGVSPGMSGAPLVLR.[R]	1xOxidation [M14]	1xOxidation [M14]	1.195	1	1	1	Q14CH7	Q14CH7 [325-346]			Alanine--tRNA ligase, mitochondrial OS=Mus musculus OX=10090 GN=Aars2 PE=1 SV=1	Q14CH7	0	2159.12	22	0.121	0.376	1.691	-3.04	-1.41	0.76	0.221325	0.447365	0.557288	0.921938	0.96417	0.990201	0	0	0	18.4733	17.5366	18.3444	21.5	38.7	162.9	177.6	103	96.3							1	1	1	1	1	1	21.5	38.7	162.9	177.6	103	96.3			194551	363932	190122	138268	44161.2	79268.4	333889	363932	210997	197398	Imp	Imp	Det	Det	Det	Det			1	1	1	1		Not Found	Not Found	Peak Found	Peak Found	Peak Found	High	Not Found	Not Found	Not Found	Not Found	Not Found	Peak Found	Not Found	Peak Found	Not Found	Peak Found	Not Found	High	Not Found	Not Found	Peak Found	Peak Found	Peak Found	High	Not Found	Not Found	Peak Found	Peak Found	Peak Found	High	n/a	High		4		0.24		0		1		1		1		540.535		-0.32		-0.00018		75.455		4.666e-05		0.001094		1.195	1.75			74.93	0.00254831	0.000256361
FALSE		High	Unambiguous	GAQEVFNELPCEYVEPHELR	[K].GAQEVFNELPCEYVEPHELR.[E]	1xCarbamidomethyl [C11]	1xCarbamidomethyl [C11]	2.928	1	1	4	Q99K67	Q99K67 [230-249]			Alpha-aminoadipic semialdehyde synthase, mitochondrial OS=Mus musculus OX=10090 GN=Aass PE=1 SV=1	Q99K67	0	2416.12	20	0.067	0.375	0.14	-3.9	-1.41	-2.84	0.0573743	0.0330165	0.000324554	0.556713	0.225535	0.00726062	0	0	0	22.0845	21.9448	21.6349	12.2	55.7	24.5	183.1	148.5	175.9							1	1	1	1	1	1	12.2	55.7	24.5	183.1	148.5	175.9	111531	868673	338702	4.33566e+06	3.16806e+06	2.91778e+06	289943	1.31964e+06	581281	4.33566e+06	3.51591e+06	4.16559e+06	Det	Det	Det	Det	Det	Det	1	2	1	2	2	2		Peak Found	High	Peak Found	Peak Found	Peak Found	High	Peak Found	Not Found	High	Peak Found	Not Found	Peak Found	Peak Found	Peak Found	Peak Found	Peak Found	Peak Found	High	Peak Found	High	Peak Found	Peak Found	Peak Found	High	Peak Found	High	Peak Found	Peak Found	Peak Found	High	High	High	3	3	0.6693	0.6128	0	0	1	1	1	1	1	1	806.047	806.047	0.52	0.52	0.00042	0.00042	79.0917	79.0917	7.567e-06	6.07e-06	2.494e-08	5.082e-10	2.403	2.928	4.52	348.06	348.06	80.25	3.28916e-07	3.45112e-05
FALSE		High	Unambiguous	NLEAVETLGSTSTICSDKTGTLTQNR	[K].NLEAVETLGSTSTICSDKTGTLTQNR.[M]			4.866	1	7	7	Q8VDN2	Q8VDN2 [360-385]			Sodium/potassium-transporting ATPase subunit alpha-1 OS=Mus musculus OX=10090 GN=Atp1a1 PE=1 SV=1	A0A0G2JGX4; Q8VDN2; Q8VCE0; Q9WV27; Q6PIC6; D3YYN7; Q6PIE5	1	2739.35	26	0.133	0.375	1.431	-2.91	-1.41	0.52	0.258093	0.218236	0.653285	0.943401	0.740795	0.99998	0	0	0	20.0767	19.4833	20.17	22.1	35.9	165	165.9	95.8	115.3							1	1	1	1	1	1	22.1	35.9	165	165.9	95.8	115.3		157663	641032	1.10585e+06	575261	538682	147463	239513	1.10014e+06	1.10585e+06	638425	769051	Imp	Det	Det	Det	Det	Det		1	2	2	1	2		Not Found	High	High	High	High	High	Not Found	Not Found	Not Found	High	Peak Found	High	Peak Found	High	High	High	High	High	Not Found	High	High	High	High	High	Not Found	High	High	High	High	High	n/a	High		3		0.7026		0		1		1		1		913.787		-0.39		-0.00036		70.8271		6.07e-06		6.305e-16		4.866	4.64			71.44	1.30672e-11	3.45112e-05
FALSE		High	Unambiguous	YPQLLSGIR	[K].YPQLLSGIR.[G]			1.858	1	1	38	P50247	P50247 [143-151]			Adenosylhomocysteinase OS=Mus musculus OX=10090 GN=Ahcy PE=1 SV=3	P50247	0	1046.6	9	0.102	0.375	1.121	-3.29	-1.41	0.16	0.0178682	0.00328717	0.658922	0.290522	0.0371004	0.99998	0	0	0	25.2525	23.9857	24.7041	22.5	31	129.2	219.5	82.6	115.3							1	1	1	1	1	1	22.5	31	129.2	219.5	82.6	115.3	1.5138e+06	3.57306e+06	13188145	38457500	1.30389e+07	14144346	3.93537e+06	5.42798e+06	2.26335e+07	38457500	1.44705e+07	2.01932e+07	Det	Det	Det	Det	Det	Det	2	2	2	2	2	2		High	High	High	High	High	High	Peak Found	High	High	High	High	High	High	High	High	High	High	High	High	High	High	High	High	High	High	High	High	High	High	High	High	High	2	2	0.4291	0.49	0	0	1	1	1	1	1	1	523.804	523.804	1.18	1.18	0.00062	0.00062	68.081	68.081	7.567e-06	6.07e-06	2.068e-05	5.078e-06	1.471	1.858	2.51	237.27	237.27	69.27	8.80088e-05	3.45112e-05
FALSE		High	Unambiguous	SQAEFDKAAEEVKR	[M].SQAEFDKAAEEVKR.[L]	1xAcetyl [K7]	1xAcetyl [K7]	0.955	1	2	14	P31786	P31786 [2-15]	P31786 1xAcetyl [K8]	P31786 1xAcetyl [K8]	Acyl-CoA-binding protein OS=Mus musculus OX=10090 GN=Dbi PE=1 SV=2	P31786; M0QWU8	2	1649.81	14	0.443	0.375	0.945	-1.17	-1.41	-0.08	0.464888	0.00260403	0.809172	0.97757	0.0308022	0.99998	0	0	0	25.6283	24.6575	24.981	80.1	35.3	102	180.7	94	108							1	1	1	1	1	1	80.1	35.3	102	180.7	94	108	7.55698e+06	5.69139e+06	1.45726e+07	4.43094e+07	2.07719e+07	1.85425e+07	1.96456e+07	8.64603e+06	2.50094e+07	4.43094e+07	2.30526e+07	2.64723e+07	Det	Det	Det	Det	Det	Det	4	3	4	4	4	4		High	High	High	High	High	High	High	High	High	Peak Found	High	Peak Found	High	High	High	High	High	High	High	High	High	High	High	High	High	High	High	High	High	High	High	n/a	3		0.1382		0		1		1		1		550.609		-0.3		-0.00016		48.3126		2.82e-05		0.0008228		0.955			134.58	134.58	48.81	0.00871079	0.000556592
FALSE		High	Unambiguous	ELGEHGLYEYTELKTVAMK	[R].ELGEHGLYEYTELKTVAMK.[I]			5.249	1	1	38	P24549	P24549 [477-495]			Retinal dehydrogenase 1 OS=Mus musculus OX=10090 GN=Aldh1a1 PE=1 SV=5	P24549	1	2211.1	19	0.437	0.375	0.451	-1.19	-1.42	-1.15	0.689996	0.00264892	0.0245759	0.985014	0.0311741	0.223397	0	0	0	23.6082	24.0914	23.5639	51.5	62.8	62.4	117.6	167.4	138.3							1	1	1	1	1	1	51.5	62.8	62.4	117.6	167.4	138.3	1.84149e+06	3.8432e+06	3.3851e+06	1.09455e+07	1.40313e+07	9.01539e+06	4.78725e+06	5.83837e+06	5.80952e+06	1.09455e+07	1.55719e+07	1.28709e+07	Det	Det	Det	Det	Det	Det	4	2	3	4	4	4		High	High	High	High	High	High	High	High	High	High	High	High	High	High	High	High	High	High	High	High	High	High	High	High	High	High	High	High	High	High	High	High	3	3	0.8276	0.7416	0	0	1	1	1	1	1	1	737.705	737.706	-0.21	1.81	-0.00015	0.00134	65.8898	66.5949	7.567e-06	6.07e-06	3.411e-15	6.305e-16	4.596	5.24	6.58	516.1	516.1	67.12	1.76379e-12	3.45112e-05
FALSE		High	Unambiguous	QGIDHEYLSSVDLKQRFPNIR	[R].QGIDHEYLSSVDLKQRFPNIR.[F]			2.721	1	1	14	Q9D826	Q9D826 [113-133]			Peroxisomal sarcosine oxidase OS=Mus musculus OX=10090 GN=Pipox PE=1 SV=1	Q9D826	2	2515.31	21	0.362	0.375	0.204	-1.46	-1.42	-2.29	0.682433	0.0258413	0.000452849	0.984265	0.188994	0.00962071	0	0	0	21.1314	22.2818	21.4359	33.7	76.7	32.6	92.9	204.7	159.5							1	1	1	1	1	1	33.7	76.7	32.6	92.9	204.7	159.5	281086	1.09599e+06	412022	2.01599e+06	4.00304e+06	2.42485e+06	730730	1.66497e+06	707113	2.01599e+06	4.44257e+06	3.46184e+06	Det	Det	Det	Det	Det	Det	2	4	3	4	4	4		High	High	High	High	High	High	Not Found	High	High	High	High	High	High	High	High	High	High	High	High	High	High	High	High	High	High	High	High	High	High	High	n/a	High		5		0.6482		0		1		1		1		503.866		-1.81		-0.00091		62.742		6.07e-06		3.034e-09		2.721	3.61			64.74	9.70817e-07	3.45112e-05
FALSE		High	Unambiguous	KLNCQVIGASVDSHFCHLAWINTPK	[K].KLNCQVIGASVDSHFCHLAWINTPK.[K]	1xCarbamidomethyl [C16]	1xCarbamidomethyl [C16]	2.057	1	4	1	P35700	P35700 [68-92]			Peroxiredoxin-1 OS=Mus musculus OX=10090 GN=Prdx1 PE=1 SV=1	P35700; B1AXW4; B1AXW6; B1AXW5	1	2838.42	25	0.484	0.375	0.186	-1.05	-1.42	-2.43	0.880985	0.290819	0.0183349	0.995831	0.838521	0.181692	0	0	0	18.7831	19.1321	20.1049	38	38.7	53.5	78.5	103.4	287.9							1	1	1	1	1	1	38	38.7	53.5	78.5	103.4	287.9	70762.2	123491	150921	380354	451059	976701	183958	187601	259011	380354	500585	1.39439e+06	Det	Det	Det	Det	Det	Det	1	1	1	1	1	1		Peak Found	Peak Found	Peak Found	High	Peak Found	Peak Found	Not Found	Peak Found	Not Found	Peak Found	Not Found	Peak Found	Not Found	High	Not Found	Peak Found	Not Found	Peak Found	Peak Found	Peak Found	Peak Found	High	Peak Found	Peak Found	Peak Found	Peak Found	Peak Found	High	Peak Found	Peak Found	n/a	High		4		0.3103		0		1		1		1		710.357		-4.57		-0.00325		72.9404		6.07e-06		9.22e-07		2.057	2.9			73.49	3.12043e-05	3.45112e-05
FALSE		High	Unambiguous	LEKHELIEFR	[R].LEKHELIEFR.[R]			2.537	1	3	4	Q68FD5	Q68FD5 [1499-1508]			Clathrin heavy chain 1 OS=Mus musculus OX=10090 GN=Cltc PE=1 SV=3	F6Z1R4; Q68FD5; Q5SXR6	1	1313.72	10	0.065	0.375	0.622	-3.93	-1.42	-0.68	0.130547	0.206951	0.430218	0.792127	0.722681	0.962182	0	0	0	20.6551	19.6144	20.4783	12.9	32	104.6	197	85.5	168							1	1	1	1	1	1	12.9	32	104.6	197	85.5	168	40519.9	172445	498246	1.61071e+06	630173	962482	105338	261968	855090	1.61071e+06	699366	1.37409e+06	Det	Det	Det	Det	Det	Det	1	1	1	1	1	1		Peak Found	Peak Found	Peak Found	High	Peak Found	High	Not Found	Peak Found	Not Found	Peak Found	Not Found	Peak Found	Not Found	High	Not Found	Peak Found	Not Found	High	Peak Found	Peak Found	Peak Found	High	Peak Found	High	Peak Found	Peak Found	Peak Found	High	Peak Found	High	High	High	3	3	0.6595	0.5916	0	0	1	1	1	1	1	1	438.579	438.579	0.07	0.07	3e-05	3e-05	38.1971	38.1971	7.567e-06	6.07e-06	4.225e-07	1.476e-08	2.011	2.537	3.33	273.81	273.81	38.75	2.54062e-06	3.45112e-05
FALSE		High	Unambiguous	IKPHLMSQEVPEDWDKQPVK	[K].IKPHLMSQEVPEDWDKQPVK.[V]			5.426	1	1	30	P09103	P09103 [353-372]			Protein disulfide-isomerase OS=Mus musculus OX=10090 GN=P4hb PE=1 SV=2	P09103	1	2404.23	20	0.032	0.374	1.255	-4.96	-1.42	0.33	7.39508e-05	0.00114779	0.415241	0.00392858	0.0153523	0.955573	0	0	0	26.4142	25.525	25.8136	7.1	39.1	128.2	219.1	104.4	102.2							1	1	1	1	1	1	7.1	39.1	128.2	219.1	104.4	102.2	1.09519e+06	1.03699e+07	3.01268e+07	8.83301e+07	3.79121e+07	2.88471e+07	2.84711e+06	1.57534e+07	5.17037e+07	8.83301e+07	4.20748e+07	4.11837e+07	Det	Det	Det	Det	Det	Det	2	3	5	4	4	5		Peak Found	High	High	High	High	High	Peak Found	Not Found	High	Peak Found	High	High	High	High	High	High	High	High	Peak Found	High	High	High	High	High	Peak Found	High	High	High	High	High	High	High	3	4	0.8095	0.6743	0	0	1	1	1	1	1	1	802.083	601.813	0.5	-0.39	0.0004	-0.00023	46.2489	47.3936	7.567e-06	6.07e-06	3.169e-15	6.305e-16	4.606	4.531	5.22	543.71	543.71	48.21	6.99046e-13	3.45112e-05
FALSE		High	Unambiguous	EAEKLESEHPDQAQAILSR	[K].EAEKLESEHPDQAQAILSR.[L]			1.505	1	3	10	Q62261	Q62261 [1018-1036]			Spectrin beta chain, non-erythrocytic 1 OS=Mus musculus OX=10090 GN=Sptbn1 PE=1 SV=2	Q62261; A0A0A0MQG2; Q62261-2	1	2151.07	19	0.132	0.374	1.297	-2.92	-1.42	0.38	0.356949	0.106649	0.708564	0.970915	0.500182	0.99998	0	0	0	20.1367	20.4189	20.599	16.6	50	154.6	126	133.5	119.2							1	1	1	1	1	1	16.6	50	154.6	126	133.5	119.2		300979	824230	1.15282e+06	1.10085e+06	763978	151888	457230	1.41454e+06	1.15282e+06	1.22172e+06	1.0907e+06	Imp	Det	Det	Det	Det	Det		2	2	2	2	2		Not Found	Peak Found	High	High	High	High	Not Found	Not Found	Peak Found	Peak Found	High	Peak Found	Peak Found	High	High	Peak Found	High	High	Not Found	Peak Found	High	High	High	High	Not Found	Peak Found	High	High	High	High	High	High	4	4	0.3242	0.34	0	0	1	1	1	1	1	1	538.523	538.523	0.62	0.62	0.00033	0.00033	41.1076	41.1076	7.567e-06	1.093e-05	0.0002633	9.578e-05	1.116	1.505	2.5	127.81	127.81	42.82	0.000540638	7.13947e-05
FALSE		High	Unambiguous	GDIYFNSGDLLMIDRENFVYFHDR	[K].GDIYFNSGDLLMIDRENFVYFHDR.[V]			3.308	1	2	5	O35488	O35488 [457-480]			Very long-chain acyl-CoA synthetase OS=Mus musculus OX=10090 GN=Slc27a2 PE=1 SV=2	O35488; A2ANX6	1	2936.37	24	0.015	0.374	0.338	-6.08	-1.42	-1.57	0.009484	0.513695	0.134983	0.199423	0.98491	0.627927	0	0	0	20.7848	18.8094	20.2784	3.6	25.8	64.9	244.7	69.1	192							1	1	1	1	1	1	3.6	25.8	64.9	244.7	69.1	192			278995	1.8065e+06	459393	992803	26625.7	190761	478811	1.8065e+06	509834	1.41738e+06	Imp	Imp	Det	Det	Det	Det			1	2	2	2		Not Found	Not Found	High	High	Peak Found	High	Not Found	Not Found	Not Found	Not Found	Not Found	High	High	High	Peak Found	Peak Found	High	High	Not Found	Not Found	High	High	Peak Found	High	Not Found	Not Found	High	High	Peak Found	High	n/a	High		4		0.5929		0		1		1		1		734.848		1.39		0.00102		99.4635		6.07e-06		1.947e-11		3.308	3.12			99.78	4.5099e-08	3.45112e-05
FALSE		High	Unambiguous	AVQNACQILMK	[R].AVQNACQILMK.[R]			2.082	1	1	14	G3X982	G3X982 [1094-1104]			Aldehyde oxidase 3 OS=Mus musculus OX=10090 GN=Aox3 PE=1 SV=1	G3X982	0	1218.63	11	0.794	0.374	1.79	-0.33	-1.42	0.84	0.879362	0.0310203	0.154692	0.995707	0.215055	0.673827	0	0	0	22.217	21.9751	21.7234	103.6	46.9	124.2	130.4	125.5	69.4							1	1	1	1	1	1	103.6	46.9	124.2	130.4	125.5	69.4	1.14071e+06	884750	2.07123e+06	3.73425e+06	3.23788e+06	1.39126e+06	2.96545e+06	1.34406e+06	3.55465e+06	3.73425e+06	3.5934e+06	1.98623e+06	Det	Det	Det	Det	Det	Det	2	1	2	2	2	2		High	High	High	High	High	High	Peak Found	High	Not Found	High	Peak Found	High	High	High	High	Peak Found	Peak Found	High	High	High	High	High	High	High	High	High	High	High	High	High	High	High	2	2	1	0.5666	0	0	1	1	1	1	1	1	609.821	609.821	1.6	1.6	0.00098	0.00098	60.3534	60.3534	7.567e-06	6.07e-06	2.482e-06	7.409e-07	1.765	2.082	2.93	299.42	299.42	60.84	2.7387e-05	3.45112e-05
FALSE		High	Unambiguous	FSLSILRDWGMGK	[R].FSLSILRDWGMGK.[Q]			3.722	1	3	29	Q05421	Q05421 [128-140]			Cytochrome P450 2E1 OS=Mus musculus OX=10090 GN=Cyp2e1 PE=1 SV=1	Q05421; A0A1B0GSV7; Q0PGA1	1	1509.79	13	0.108	0.374	0.538	-3.21	-1.42	-0.89	0.0794078	0.0133416	0.0980186	0.645618	0.114738	0.529437	0	0	0	23.3089	22.5972	22.9218	21.1	40.4	82.4	194.9	108.1	153.1							1	1	1	1	1	1	21.1	40.4	82.4	194.9	108.1	153.1	415938	1.36136e+06	2.45654e+06	9.97584e+06	4.98372e+06	5.48946e+06	1.0813e+06	2.0681e+06	4.21592e+06	9.97584e+06	5.53093e+06	7.83705e+06	Det	Det	Det	Det	Det	Det	3	2	3	4	2	4		Peak Found	High	High	High	High	High	Peak Found	Peak Found	High	High	High	High	High	High	High	High	High	High	Peak Found	High	High	High	High	High	Peak Found	High	High	High	High	High	High	High	2	2	0.7671	0.7329	0	0	1	1	1	1	1	1	755.398	755.398	0.35	0.35	0.00026	0.00026	94.6812	94.6812	7.567e-06	6.07e-06	4.272e-10	5.489e-13	2.967	3.722	4.53	398.18	398.18	94.05	5.17649e-09	3.45112e-05
FALSE		High	Unambiguous	RLEDLSESIVNDFAYMK	[R].RLEDLSESIVNDFAYMK.[K]			3.061	1	3	10	Q9D1D4	Q9D1D4 [153-169]			Transmembrane emp24 domain-containing protein 10 OS=Mus musculus OX=10090 GN=Tmed10 PE=1 SV=1	Q9D1D4; A0A1Y7VM54; Q9D1D4-2	1	2029.99	17	0.071	0.374	0.371	-3.81	-1.42	-1.43	0.0940736	0.0561141	0.0580456	0.693965	0.328456	0.388627	0	0	0	22.0355	21.4133	21.5819	14.3	43.6	60.8	200.5	116.7	164.1							1	1	1	1	1	1	14.3	43.6	60.8	200.5	116.7	164.1	114588	599182	739588	4.18413e+06	2.1937e+06	2.39946e+06	297890	910243	1.26928e+06	4.18413e+06	2.43456e+06	3.4256e+06	Det	Det	Det	Det	Det	Det	1	2	2	2	2	2		Peak Found	Peak Found	Peak Found	High	High	High	Peak Found	Not Found	Peak Found	Peak Found	Peak Found	Peak Found	High	High	High	High	High	Peak Found	Peak Found	Peak Found	Peak Found	High	High	High	Peak Found	Peak Found	Peak Found	High	High	High	High	High	3	3	0.8026	0.7133	0	0	1	1	1	1	1	1	677.335	677.335	-0.02	-0.02	-1e-05	-1e-05	99.3203	99.3203	7.567e-06	6.07e-06	2.991e-08	1.627e-10	2.378	3.061	6	416.26	416.26	98.6	1.64083e-07	3.45112e-05
FALSE		High	Unambiguous	TIQELDRFANQILSYGAELDADHPGFKDPVYR	[R].TIQELDRFANQILSYGAELDADHPGFKDPVYR.[A]			5.058	1	2	19	P16331	P16331 [124-155]			Phenylalanine-4-hydroxylase OS=Mus musculus OX=10090 GN=Pah PE=1 SV=4	P16331; A0A1W2P6U4	2	3678.82	32	0.097	0.374	0.765	-3.36	-1.42	-0.39	0.0241732	0.00209555	0.355051	0.34862	0.025683	0.922403	0	0	0	24.8842	24.2234	25.4524	13.7	30.2	144.9	141.1	80.7	189.3							1	1	1	1	1	1	13.7	30.2	144.9	141.1	80.7	189.3	1.11453e+06	4.20215e+06	1.78614e+07	2.98512e+07	1.53854e+07	2.80529e+07	2.89741e+06	6.38367e+06	3.06538e+07	2.98512e+07	1.70748e+07	4.00498e+07	Det	Det	Det	Det	Det	Det	1	2	5	5	5	5		High	High	High	High	High	High	Not Found	High	High	High	High	High	High	High	High	High	High	High	High	High	High	High	High	High	High	High	High	High	High	High	n/a	High		4		0.7316		0		1		1		1		920.466		6.65		0.00611		107.195		6.07e-06		6.305e-16		5.058	7.9			107.04	4.78827e-12	3.45112e-05
FALSE		High	Unambiguous	IEGDPQGVQQAK	[R].IEGDPQGVQQAK.[R]			3.382	1	2	24	Q8VDJ3	Q8VDJ3 [483-494]			Vigilin OS=Mus musculus OX=10090 GN=Hdlbp PE=1 SV=1	Q8VDJ3; A0A087WP83	0	1269.64	12	100	0.374	1.011	6.64	-1.42	0.02	1e-17	0.0133272	0.943207	5.88914e-16	0.114649	0.99998	0	0	0		23.5586	22.5377	161.4	72.5	86	0.9	194.1	85.1							1	1	1	1	1	1	161.4	72.5	86	0.9	194.1	85.1	3.44503e+06	2649995	2.78171e+06		9.70541e+06	3.30691e+06	8.95593e+06	4.02572e+06	4.77397e+06	51376.2	1.07711e+07	4.72112e+06	Det	Det	Det	Imp	Det	Det	1	1	1		2	1		High	High	High	High	High	High	High	High	High	High	High	High	High	High	High	High	High	High	High	High	High	High	High	High	High	High	High	High	High	High	High	High	2	2	0.7102	0.642	0	0	1	1	1	1	1	1	635.325	635.325	0.24	0.03	0.00015	2e-05	30.2347	30.455	7.567e-06	6.07e-06	9.282e-10	1.029e-11	2.86	3.382	3.38	368.15	368.15	31.62	3.06284e-08	3.45112e-05
FALSE		High	Unambiguous	LTNILDGGIPNTELRR	[R].LTNILDGGIPNTELRR.[R]			2.236	1	2	8	Q9QXD1	Q9QXD1 [36-51]			Peroxisomal acyl-coenzyme A oxidase 2 OS=Mus musculus OX=10090 GN=Acox2 PE=1 SV=2	Q9QXD1; E9Q5T5	1	1781.99	16	0.243	0.374	0.78	-2.04	-1.42	-0.36	0.399988	0.0213217	0.515733	0.975255	0.164137	0.980748	0	0	0	22.3701	22.3459	22.0915	37.2	53.6	93.2	153.1	143.5	119.4							1	1	1	1	1	1	37.2	53.6	93.2	153.1	143.5	119.4	463044	1.14331e+06	1.75923e+06	4.95794e+06	4.18742e+06	2.70979e+06	1.20376e+06	1.73686e+06	3.01919e+06	4.95794e+06	4.64719e+06	3.86864e+06	Det	Det	Det	Det	Det	Det	2	2	2	2	2	2		High	Peak Found	Peak Found	High	High	High	High	Peak Found	Peak Found	Peak Found	Peak Found	Peak Found	High	Peak Found	Peak Found	High	High	Peak Found	High	Peak Found	Peak Found	High	High	High	High	Peak Found	Peak Found	High	High	High	High	High	3	3	0.6194	0.525	0	0	1	1	1	1	1	1	594.669	594.669	2.85	2.85	0.00169	0.00169	74.3575	74.3575	7.567e-06	6.07e-06	4.491e-07	1.963e-07	2.002	2.236	2.8	273.94	273.94	69.71	1.22526e-05	3.45112e-05
FALSE		High	Unambiguous	DFLAGGVAAAISKTAVAPIER	[K].DFLAGGVAAAISKTAVAPIER.[V]			4.273	1	1	9	P51881	P51881 [11-31]			ADP/ATP translocase 2 OS=Mus musculus OX=10090 GN=Slc25a5 PE=1 SV=3	P51881	1	2057.14	21	1.679	0.374	0.488	0.75	-1.42	-1.03	0.496421	0.0425307	0.2115	0.97757	0.271219	0.778779	0	0	0	21.2938	21.2533	20.9393	154	47.8	58.6	91.7	128	119.9							1	1	1	1	1	1	154	47.8	58.6	91.7	128	119.9	1.0087e+06	536029	580977	1.56209e+06	1.96356e+06	1.42979e+06	2.62228e+06	814305	997073	1.56209e+06	2.17916e+06	2.04124e+06	Det	Det	Det	Det	Det	Det	2	2	2	2	2	2		High	Peak Found	High	High	High	High	High	High	Peak Found	Peak Found	Peak Found	High	High	High	High	High	High	Peak Found	High	Peak Found	High	High	High	High	High	Peak Found	High	High	High	High	n/a	High		3		0.2626		0		1		1		1		686.385		1.37		0.00094		97.3598		6.07e-06		4.792e-15		4.273	5.56			98.69	2.90266e-10	3.45112e-05
FALSE		High	Unambiguous	TLGVDFIDVATKVMIGESIDEKR	[K].TLGVDFIDVATKVMIGESIDEKR.[L]			4.262	1	1	1	Q8C196	Q8C196 [1270-1292]			Carbamoyl-phosphate synthase [ammonia], mitochondrial OS=Mus musculus OX=10090 GN=Cps1 PE=1 SV=2	Q8C196	2	2536.33	23	0.34	0.374	39.945	-1.55	-1.42	5.32	0.762002	0.483852	0.000693886	0.987192	0.979457	0.0138638	0	0	0	18.9466	18.7094	19.0579	45	46.6	245.3	132.3	124.6	6.1							1	1	1	1	1	1	45	46.6	245.3	132.3	124.6	6.1			545763	505234	428644		171977	177745	936639	505234	475709	23448.4	Imp	Imp	Det	Det	Det	Imp			1	1	1			Not Found	Not Found	High	Peak Found	Peak Found	Not Found	Not Found	Not Found	Not Found	Not Found	High	Not Found	Peak Found	Not Found	Peak Found	Not Found	Not Found	Not Found	Not Found	Not Found	High	Peak Found	Peak Found	Not Found	Not Found	Not Found	High	Peak Found	Peak Found	Not Found	n/a	High		4		0.7009		0		1		1		1		634.837		-2.26		-0.00144		108.778		6.07e-06		5.268e-15		4.262	4.68			109.58	3.07451e-10	3.45112e-05
FALSE		High	Unambiguous	GIIFNNGPTWKDVR	[K].GIIFNNGPTWKDVR.[R]			2.965	1	3	10	Q05421	Q05421 [113-126]			Cytochrome P450 2E1 OS=Mus musculus OX=10090 GN=Cyp2e1 PE=1 SV=1	Q05421; A0A1B0GSV7; Q0PGA1	1	1616.85	14	0.249	0.373	0.802	-2.01	-1.42	-0.32	0.375577	0.053322	0.691437	0.973047	0.317398	0.99998	0	0	0	21.4778	21.438	20.8062	41.6	58.1	79.1	167.3	155.5	98.5							1	1	1	1	1	1	41.6	58.1	79.1	167.3	155.5	98.5	254953	608977	733990	2665592	2.23213e+06	1.09958e+06	662791	925123	1.25967e+06	2665592	2.47722e+06	1.56982e+06	Det	Det	Det	Det	Det	Det	1	1	1	1	1	1		Peak Found	High	High	High	High	High	Peak Found	Not Found	High	Not Found	High	Not Found	High	Not Found	High	Not Found	High	Not Found	Peak Found	High	High	High	High	High	Peak Found	High	High	High	High	High	High	High	3	3	0.6971	0.621	0	0	1	1	1	1	1	1	539.622	539.622	-1.98	-1.98	-0.00107	-0.00107	64.1166	64.1166	7.567e-06	6.07e-06	1.486e-08	3.715e-10	2.475	2.965	3.14	349.19	349.19	64.53	2.71059e-07	3.45112e-05
FALSE		High	Unambiguous	ACVEPAVAAHVGDSYLCDYQGSQAVGMHSFLVAGSEPLDSAVR	[R].ACVEPAVAAHVGDSYLCDYQGSQAVGMHSFLVAGSEPLDSAVR.[D]			2.725	1	1	2	Q9CYW4	Q9CYW4 [180-222]			Haloacid dehalogenase-like hydrolase domain-containing protein 3 OS=Mus musculus OX=10090 GN=Hdhd3 PE=1 SV=1	Q9CYW4	0	4407.05	43	0.129	0.373	1.59	-2.96	-1.42	0.67	0.346162	0.516112	0.531715	0.968459	0.985933	0.984269	0	0	0	20.1297	18.7978	19.313	30.8	30.9	132.7	239.2	82.8	83.5							1	1	1	1	1	1	30.8	30.9	132.7	239.2	82.8	83.5		97673.5	370917	1.14722e+06	358054	280405	147942	148380	636568	1.14722e+06	397369	400321	Imp	Det	Det	Det	Det	Det		1	2	2	1	1		Not Found	Peak Found	Peak Found	High	Peak Found	High	Not Found	Not Found	Not Found	Peak Found	Peak Found	Peak Found	High	Peak Found	Not Found	Peak Found	Not Found	High	Not Found	Peak Found	Peak Found	High	Peak Found	High	Not Found	Peak Found	Peak Found	High	Peak Found	High	n/a	High		4		0.7635		0		1		1		1		1102.52		-2.09		-0.0023		96.8447		6.07e-06		2.938e-09		2.725	4.06			96.44	9.50724e-07	3.45112e-05
FALSE		High	Unambiguous	RAEVLAK	[R].RAEVLAK.[T]			0.448	1	1	2	Q8CHT0	Q8CHT0 [139-145]			Delta-1-pyrroline-5-carboxylate dehydrogenase, mitochondrial OS=Mus musculus OX=10090 GN=Aldh4a1 PE=1 SV=3	Q8CHT0	1	786.483	7	2.178	0.373	5.545	1.12	-1.42	2.47		0.336223	0.0705393		0.889008	0.436301	0	0	0		17.2825	16.5531	91.5	69	180.3	42	184.8	32.5							1	1	1	1	1	1	91.5	69	180.3	42	184.8	32.5		34167.6	79024.8		125259	17132	68820.8	51905.5	135622	31600.6	139013	24458.6	Imp	Det	Det	Imp	Det	Det		1	1		1	1		Not Found	Peak Found	High	Not Found	Peak Found	Peak Found	Not Found	Not Found	Peak Found	Not Found	High	Not Found	Not Found	Not Found	Peak Found	Not Found	Peak Found	Not Found	Not Found	Peak Found	High	Not Found	Peak Found	Peak Found	Not Found	Peak Found	High	Not Found	Peak Found	Peak Found	High	High	2	2		0.0933	0.0463	0	2	1	2	1	2	1	393.744	393.744	-3.37	-3.37	-0.00133	-0.00133	10.9878	10.9878	0.003635	0.001344	0.1574	0.04234	0.165	0.448	2.25	141.77	141.77	11.87	0.158254	0.00517905
FALSE		High	Unambiguous	YRQENQEAVGGFFSQIGELYVVHHLWAYKDLQSR	[K].YRQENQEAVGGFFSQIGELYVVHHLWAYKDLQSR.[E]			7.299	1	1	12	O55125	O55125 [210-243]			Protein NipSnap homolog 1 OS=Mus musculus OX=10090 GN=Nipsnap1 PE=1 SV=1	O55125	2	4068.02	34	0.236	0.373	0.674	-2.08	-1.42	-0.57	0.316013	0.0105868	0.335175	0.962354	0.0958155	0.909696	0	0	0	22.642	22.9066	22.8441	30	54.1	98.2	126.9	145.1	145.7							1	1	1	1	1	1	30	54.1	98.2	126.9	145.1	145.7	545432	1.6833e+06	2.70601e+06	5.99985e+06	6.1793e+06	4.82345e+06	1.41794e+06	2.55717e+06	4.64405e+06	5.99985e+06	6.85778e+06	6.88622e+06	Det	Det	Det	Det	Det	Det	2	3	3	4	4	3		High	High	High	High	High	High	High	Peak Found	Peak Found	High	High	High	High	High	High	High	Peak Found	High	High	High	High	High	High	High	High	High	High	High	High	High	n/a	High		6		0.7746		0		1		1		1		678.841		-1.47		-0.001		95.9151		6.07e-06		6.305e-16		4.808	7.41			96.62	7.9123e-16	3.45112e-05
FALSE		High	Unambiguous	APMVNPTLGAHEADFLKPSGTLISFIYPAQNPDLLNK	[R].APMVNPTLGAHEADFLKPSGTLISFIYPAQNPDLLNK.[L]			5.672	1	4	2	Q61941	Q61941 [130-166]			NAD(P) transhydrogenase, mitochondrial OS=Mus musculus OX=10090 GN=Nnt PE=1 SV=2	Q8BGK0; Q61941; Q8C9V5; E9Q8F4	0	3980.06	37	0.017	0.373	17.09	-5.9	-1.42	4.1	0.00651522		9.22173e-05	0.158438		0.00247441	0	0	0	20.7344		20.2328	4.1	10.4	296.1	244.2	27.9	17.3							1	1	1	1	1	1	4.1	10.4	296.1	244.2	27.9	17.3			1.23217e+06	1744514			29160.7	74239.3	2.11465e+06	1744514	199184	123734	Imp	Imp	Det	Det	Imp	Imp			1	1				Not Found	Not Found	Peak Found	High	Not Found	High	Not Found	Not Found	Not Found	Not Found	Not Found	Peak Found	Not Found	High	Not Found	Not Found	High	Not Found	Not Found	Not Found	Peak Found	High	Not Found	High	Not Found	Not Found	Peak Found	High	Not Found	High	n/a	High		4		0.6836		0		1		1		1		995.77		-0.66		-0.00065		107.41		6.07e-06		6.305e-16		5.672	8.25			108.19	1.93142e-13	3.45112e-05
FALSE		High	Unambiguous	NSNTMAAAALAAPSLGFDR	[R].NSNTMAAAALAAPSLGFDR.[V]			4.263	1	3	18	Q9DCQ2	Q9DCQ2 [194-212]			Putative L-aspartate dehydrogenase OS=Mus musculus OX=10090 GN=Aspdh PE=1 SV=1	F6S4J6; D3Z253; Q9DCQ2	0	1877.92	19	0.289	0.373	1.721	-1.79	-1.42	0.78	0.520338	0.126953	0.33914	0.980968	0.556925	0.912679	0	0	0	21.6663	20.2345	21.2565	55.7	25.8	162.6	192.4	69.1	94.5							1	1	1	1	1	1	55.7	25.8	162.6	192.4	69.1	94.5	333477	264006	1.47484e+06	2.99479e+06	969631	1.03029e+06	866929	401062	2.53113e+06	2.99479e+06	1.0761e+06	1.4709e+06	Det	Det	Det	Det	Det	Det	2	1	3	3	2	2		High	Peak Found	High	High	High	High	High	Not Found	Peak Found	Not Found	High	Peak Found	High	High	High	High	High	High	High	Peak Found	High	High	High	High	High	Peak Found	High	High	High	High	High	High	2	2	0.8122	0.7755	0	0	1	1	1	1	1	1	939.464	939.464	1.41	1.41	0.00132	0.00132	87.1445	87.1445	7.567e-06	6.07e-06	1.12e-11	5.234e-15	3.472	4.263	4.41	424.07	424.07	87.83	3.05848e-10	3.45112e-05
FALSE		High	Unambiguous	DPNGLSPETR	[R].DPNGLSPETR.[R]			2.008	1	2	16	Q00724	Q00724 [158-167]			Retinol-binding protein 4 OS=Mus musculus OX=10090 GN=Rbp4 PE=1 SV=2	Q00724; H7BWY6	0	1085.52	10	0.139	0.373	1.128	-2.85	-1.42	0.17	0.20917	0.0734041	0.83799	0.914519	0.39371	0.99998	0	0	0	21.5528	20.8029	21.59	23.3	34.1	150.4	167.4	91.5	133.3							1	1	1	1	1	1	23.3	34.1	150.4	167.4	91.5	133.3	156295	391432	1.52804e+06	2.92017e+06	1.43788e+06	1.62864e+06	406314	594641	2.62242e+06	2.92017e+06	1.59576e+06	2.32514e+06	Det	Det	Det	Det	Det	Det	1	1	2	2	2	2		Peak Found	Peak Found	High	High	High	High	Peak Found	Not Found	Peak Found	Not Found	High	High	High	High	High	High	High	High	Peak Found	Peak Found	High	High	High	High	Peak Found	Peak Found	High	High	High	High	High	High	2	2	0.7466	0.657	0	0	1	1	1	1	1	1	543.264	543.264	-0.78	-0.78	-0.00042	-0.00042	35.4115	35.4115	7.567e-06	6.07e-06	5.131e-06	1.395e-06	1.664	2.008	2.77	250.12	250.12	36.02	4.02938e-05	3.45112e-05
FALSE		High	Unambiguous	HPTPLALGQFHTVTLLR	[R].HPTPLALGQFHTVTLLR.[S]			2.131	1	3	2	B1B0C7	B1B0C7 [3733-3749]			Basement membrane-specific heparan sulfate proteoglycan core protein OS=Mus musculus OX=10090 GN=Hspg2 PE=1 SV=1	B1B0C7; E9PZ16; Q05793	0	1901.08	17	0.206	0.373	2.052	-2.28	-1.42	1.04	0.554824	0.501472	0.440408	0.982025	0.980986	0.965121	0	0	0	19.4735	18.7726	18.3609	46	44.6	111.7	223.3	119.8	54.5							1	1	1	1	1	1	46	44.6	111.7	223.3	119.8	54.5		95820.6	212281	727985	352010	124375	150005	145565	364317	727985	390660	177564	Imp	Det	Det	Det	Det	Det		1	1	1	1	1		Not Found	Peak Found	Peak Found	Peak Found	High	Peak Found	Not Found	Not Found	Peak Found	Not Found	Peak Found	Not Found	Peak Found	Not Found	High	Not Found	Peak Found	Not Found	Not Found	Peak Found	Peak Found	Peak Found	High	Peak Found	Not Found	Peak Found	Peak Found	Peak Found	High	Peak Found	High	High	3	3	0.7375	0.6214	0	0	1	1	1	1	1	1	634.364	634.364	0.69	0.69	0.00044	0.00044	71.7759	71.7759	7.567e-06	6.07e-06	3.216e-06	4.849e-07	1.729	2.131	3.83	253.19	253.19	72.49	2.1205e-05	3.45112e-05
FALSE		High	Unambiguous	RLLIEDLEAR	[R].RLLIEDLEAR.[I]			0.933	1	1	2	Q9ERS2	Q9ERS2 [59-68]			NADH dehydrogenase [ubiquinone] 1 alpha subcomplex subunit 13 OS=Mus musculus OX=10090 GN=Ndufa13 PE=1 SV=3	Q9ERS2	1	1227.71	10	0.26	0.372	0.652	-1.94	-1.42	-0.62	0.421851	0.213202	0.805442	0.975255	0.732169	0.99998	0	0	0	17.4143	16.8769	18.3195	29.3	27.8	140.2	112.8	74.6	215.2							1	1	1	1	1	1	29.3	27.8	140.2	112.8	74.6	215.2	15880.6	25740.6	114980	158790	94609	212146	41284.1	39103.6	197329	158790	104997	302871	Det	Det	Det	Det	Det	Det	1	1	1	1	1	1		Peak Found	Peak Found	Peak Found	High	Peak Found	Peak Found	Not Found	Peak Found	Not Found	Peak Found	Not Found	Peak Found	Not Found	High	Not Found	Peak Found	Not Found	Peak Found	Peak Found	Peak Found	Peak Found	High	Peak Found	Peak Found	Peak Found	Peak Found	Peak Found	High	Peak Found	Peak Found	High	High	3	3	0.4602	0.424	0	0	1	1	1	1	1	1	409.905	409.905	-3.98	-3.98	-0.00163	-0.00163	61.2714	61.2714	0.0001021	0.0002165	0.001418	0.003591	0.876	0.933	2.17	241.34	241.34	61.87	0.00978901	0.00062545
FALSE		High	Unambiguous	EGVVECSFVQSK	[K].EGVVECSFVQSK.[E]	1xCarbamidomethyl [C6]	1xCarbamidomethyl [C6]	1.964	1	1	16	P08249	P08249 [270-281]			Malate dehydrogenase, mitochondrial OS=Mus musculus OX=10090 GN=Mdh2 PE=1 SV=3	P08249	0	1368.65	12	0.576	0.372	0.486	-0.8	-1.43	-1.04	0.885049	0.0402105	0.141798	0.997041	0.261039	0.643097	0	0	0	21.408	21.6382	21.2625	69.6	56.3	66	121	151.3	135.9							1	1	1	1	1	1	69.6	56.3	66	121	151.3	135.9	504465	697667	723701	2.27819e+06	2.56641e+06	1.7919e+06	1.31144e+06	1.05986e+06	1.24202e+06	2.27819e+06	2.84821e+06	2.55821e+06	Det	Det	Det	Det	Det	Det	2	2	2	2	2	2		High	Peak Found	High	High	High	High	High	Peak Found	Peak Found	Peak Found	High	Peak Found	High	High	High	High	High	High	High	Peak Found	High	High	High	High	High	Peak Found	High	High	High	High	High	High	2	2	0.6252	0.6857	0	0	1	1	1	1	1	1	684.827	684.827	0.34	-0.09	0.00023	-6e-05	49.1321	50.4052	7.567e-06	6.07e-06	6.672e-06	2.05e-06	1.628	1.964	2.8	232.18	232.18	51.2	5.06838e-05	3.45112e-05
FALSE		High	Unambiguous	ASYILMEK	[R].ASYILMEK.[I]			1.13	1	3	4	P51855	P51855 [393-400]			Glutathione synthetase OS=Mus musculus OX=10090 GN=Gss PE=1 SV=1	P51855; Q3UEE2; H3BKH4	0	954.496	8	1.873	0.372	3.013	0.91	-1.43	1.59	0.412952	0.0501089	0.00989228	0.975255	0.303098	0.115377	0	0	0	21.7804	21.5722	21.8513	147.7	38.1	174.8	78.9	102.5	58							1	1	1	1	1	1	147.7	38.1	174.8	78.9	102.5	58	1.50823e+06	666086	2.70454e+06	2.09383e+06	2.45199e+06	1078981	3.92088e+06	1.01188e+06	4.64154e+06	2.09383e+06	2.72122e+06	1.54041e+06	Det	Det	Det	Det	Det	Det	2	1	2	1	2	1		Peak Found	Peak Found	High	Peak Found	Peak Found	High	Peak Found	Peak Found	Not Found	Peak Found	High	Peak Found	Peak Found	Not Found	Peak Found	Peak Found	Not Found	High	Peak Found	Peak Found	High	Peak Found	Peak Found	High	Peak Found	Peak Found	High	Peak Found	Peak Found	High	High	High	2	2	0.524	0.4806	0	0	1	1	1	1	1	1	477.753	477.753	1.88	1.88	0.0009	0.0009	51.3386	51.3386	0.0001021	8.113e-05	0.00137	0.001621	0.881	1.13	2.58	219.81	219.81	52.34	0.00352749	0.000283434
FALSE		High	Unambiguous	VVDSLQLTGTKPVATPVDWKKGESVMVVPTLSEEEAK	[R].VVDSLQLTGTKPVATPVDWKKGESVMVVPTLSEEEAK.[Q]			2.931	1	3	11	Q6GT24	Q6GT24 [163-199]			Peroxiredoxin-6 OS=Mus musculus OX=10090 GN=Prdx6 PE=1 SV=1	Q6GT24; D3Z0Y2; O08709	2	3968.09	37	0.937	0.371	0.676	-0.09	-1.43	-0.57	0.797422	0.0135041	0.312254	0.988688	0.115706	0.889778	0	0	0	22.9383	22.5885	22.8991	107.3	39.6	93.6	114.4	106.6	138.5							1	1	1	1	1	1	107.3	39.6	93.6	114.4	106.6	138.5	2.12988e+06	1.34625e+06	2.81454e+06	5.90726e+06	4.96056e+06	5.00718e+06	5.53697e+06	2.04515e+06	4.83032e+06	5.90726e+06	5.50523e+06	7.14852e+06	Det	Det	Det	Det	Det	Det	2	1	2	2	2	2		High	High	High	High	Peak Found	High	High	High	High	High	High	High	High	High	Peak Found	Peak Found	High	Peak Found	High	High	High	High	Peak Found	High	High	High	High	High	Peak Found	High	n/a	High		4		0.6782		0		1		1		1		992.779		0.3		0.0003		87.9635		6.07e-06		4.995e-10		2.931	3.17			83.74	3.23796e-07	3.45112e-05
FALSE		High	Unambiguous	GQMEAIPCVVGDEEVWTSDIQYQLSPFNHAHK	[K].GQMEAIPCVVGDEEVWTSDIQYQLSPFNHAHK.[V]	1xAcetyl [C8]; 1xOxidation [M3]	1xAcetyl [C8]; 1xOxidation [M3]	3.367	1	1	4	Q8CHT0	Q8CHT0 [58-89]	Q8CHT0 1xAcetyl [C65]	Q8CHT0 1xAcetyl [C65]	Delta-1-pyrroline-5-carboxylate dehydrogenase, mitochondrial OS=Mus musculus OX=10090 GN=Aldh4a1 PE=1 SV=3	Q8CHT0	0	3686.69	32	0.893	0.371	0.019	-0.16	-1.43	-5.71		0.19975			0.711374		0	0	0		19.6059		71.8	118.2	0.2	80.4	318.2	11.2							1	1	1	1	1	1	71.8	118.2	0.2	80.4	318.2	11.2		170316			627637		157191	258734	469.324	176033	696552	24497.8	Imp	Det	Imp	Imp	Det	Imp		1			1			Not Found	Peak Found	High	Not Found	High	High	Not Found	Not Found	Not Found	Peak Found	High	Not Found	Not Found	Not Found	High	High	Not Found	High	Not Found	Peak Found	High	Not Found	High	High	Not Found	Peak Found	High	Not Found	High	High	n/a	High		4		0.6769		0		1		1		1		922.436		8.77		0.00809		103.563		6.07e-06		1.172e-11		3.367	4.55			103.37	3.31273e-08	3.45112e-05
FALSE		High	Unambiguous	DVFLGTFLYEYSR	[K].DVFLGTFLYEYSR.[R]			2.781	1	1	6	P07724	P07724 [348-360]			Albumin OS=Mus musculus OX=10090 GN=Alb PE=1 SV=3	P07724	0	1609.79	13	0.447	0.371	0.814	-1.16	-1.43	-0.3	0.67816	0.0504645	0.666836	0.983765	0.304617	0.99998	0	0	0	22.9742	21.3591	20.8547	115.5	32.1	48.3	258.4	86.3	59.3							1	1	1	1	1	1	115.5	32.1	48.3	258.4	86.3	59.3	1.20912e+06	574036	765388	7.03059e+06	2.11578e+06	1.13089e+06	3.1433e+06	872043	1.31356e+06	7.03059e+06	2.3481e+06	1.61453e+06	Det	Det	Det	Det	Det	Det	2	1	1	2	2	1		Peak Found	High	Peak Found	High	Peak Found	Peak Found	Peak Found	Peak Found	High	Not Found	Peak Found	Not Found	High	High	Peak Found	Peak Found	Not Found	Peak Found	Peak Found	High	Peak Found	High	Peak Found	Peak Found	Peak Found	High	Peak Found	High	Peak Found	Peak Found	High	High	2	2	0.6125	0.649	0	0	1	1	1	1	1	1	805.397	805.397	-2.13	-2.13	-0.00172	-0.00172	111.939	111.939	7.567e-06	6.07e-06	4.847e-08	1.813e-09	2.311	2.781	3.96	348.9	348.9	112.52	7.09401e-07	3.45112e-05
FALSE		High	Unambiguous	VLLASPDLQEAVEEVLPTLKK	[K].VLLASPDLQEAVEEVLPTLKK.[D]			4.501	1	1	7	O35488	O35488 [154-174]			Very long-chain acyl-CoA synthetase OS=Mus musculus OX=10090 GN=Slc27a2 PE=1 SV=2	O35488	1	2292.31	21	0.099	0.371	1.618	-3.33	-1.43	0.69	0.0417604	0.0241674	0.173322	0.472152	0.17992	0.70876	0	0	0	23.814	22.2901	24.0542	17.1	20.1	207.9	172.2	54.3	128.5							1	1	1	1	1	1	17.1	20.1	207.9	172.2	54.3	128.5	541948	1.09427e+06	9993967	14205840	4.03412e+06	7.42595e+06	1.40888e+06	1.66235e+06	1.71517e+07	14205840	4.47707e+06	1.06017e+07	Det	Det	Det	Det	Det	Det	1	1	2	2	2	2		Peak Found	High	High	High	High	High	Peak Found	Not Found	High	Not Found	High	Peak Found	Peak Found	High	High	High	Peak Found	High	Peak Found	High	High	High	High	High	Peak Found	High	High	High	High	High	n/a	High		3		0.7457		0		1		1		1		764.773		-0.49		-0.00038		108.355		6.07e-06		6.958e-16		4.501	5.78			108.92	8.81135e-11	3.45112e-05
FALSE		High	Unambiguous	IQPVEVDR	[K].IQPVEVDR.[Y]			0.732	1	1	4	Q91W43	Q91W43 [670-677]			Glycine dehydrogenase (decarboxylating), mitochondrial OS=Mus musculus OX=10090 GN=Gldc PE=1 SV=1	Q91W43	0	955.521	8	1.45	0.371	0.011	0.54	-1.43	-6.46	0.415978	0.0112206	1e-17	0.975255	0.1004	8.95563e-16	0	0	0	23.4195	23.4086	22.678	154.1	53.2	1.6	106.3	143.5	141.4							1	1	1	1	1	1	154.1	53.2	1.6	106.3	143.5	141.4	4.01672e+06	2.37357e+06		7.20306e+06	8.76121e+06	6710724	1.04421e+07	3.6058e+06	108687	7.20306e+06	9.72319e+06	9.58059e+06	Det	Det	Imp	Det	Det	Det	2	1		2	2	2		High	Peak Found	Not Found	Peak Found	Peak Found	Peak Found	High	High	Not Found	Peak Found	Not Found	Not Found	Peak Found	Peak Found	Peak Found	Peak Found	Peak Found	Peak Found	High	Peak Found	Not Found	Peak Found	Peak Found	Peak Found	High	Peak Found	Not Found	Peak Found	Peak Found	Peak Found	High	High	2	2	0.5612	0.5181	0	0	1	1	1	1	1	1	478.265	478.265	1.57	1.87	0.00075	0.00089	41.8111	37.1646	0.000452	0.0004361	0.007439	0.009183	0.628	0.732	1.93	173.25	173.25	37.98	0.0298129	0.00129434
FALSE		High	Unambiguous	LIGDAAKNQLTSNPENTVFDAK	[R].LIGDAAKNQLTSNPENTVFDAK.[R]			4.388	1	1	2	P20029	P20029 [76-97]			Endoplasmic reticulum chaperone BiP OS=Mus musculus OX=10090 GN=Hspa5 PE=1 SV=3	P20029	1	2346.19	22	2.119	0.371	0.411	1.08	-1.43	-1.28	0.377643	0.0578589	0.324145	0.973047	0.335842	0.901059	0	0	0	20.5257	20.9681	19.7361	166.2	62.7	36	78.5	169	87.6							1	1	1	1	1	1	166.2	62.7	36	78.5	169	87.6	677921	437193	222629	831648	1.61411e+06	650682	1.76237e+06	664159	382076	831648	1.79134e+06	928949	Det	Det	Det	Det	Det	Det	1	1	1	1	1	1		High	Peak Found	Peak Found	Peak Found	High	Peak Found	High	Not Found	Peak Found	Not Found	Peak Found	Not Found	Peak Found	Not Found	High	Not Found	Peak Found	Not Found	High	Peak Found	Peak Found	Peak Found	High	Peak Found	High	Peak Found	Peak Found	Peak Found	High	Peak Found	n/a	High		3		0.6912		0		1		1		1		782.738		2.37		0.00185		70.5917		6.07e-06		1.778e-15		4.388	4.21			66.25	1.59092e-10	3.45112e-05
FALSE		High	Unambiguous	CMALSTAILVGEAKK	[R].CMALSTAILVGEAKK.[W]	1xCarbamidomethyl [C1]	1xCarbamidomethyl [C1]	2.601	1	1	2	Q9EQ20	Q9EQ20 [317-331]			Methylmalonate-semialdehyde dehydrogenase [acylating], mitochondrial OS=Mus musculus OX=10090 GN=Aldh6a1 PE=1 SV=1	Q9EQ20	1	1591.85	15	88.314	0.371	0.491	6.46	-1.43	-1.02	0.000786058			0.0326567			0	0	0	20.6697			545.1	7.3	7.1	6.2	19.8	14.5							1	1	1	1	1	1	545.1	7.3	7.1	6.2	19.8	14.5	1.66798e+06						4.33619e+06	58459.2	56641.4	49100	157698	115248	Det	Imp	Imp	Imp	Imp	Imp	1							High	Not Found	Not Found	Not Found	Not Found	Not Found	High	Not Found	Not Found	Not Found	Not Found	Not Found	Not Found	Not Found	Not Found	Not Found	Not Found	Not Found	High	Not Found	Not Found	Not Found	Not Found	Not Found	High	Not Found	Not Found	Not Found	Not Found	Not Found	High	High	3	3	0.6424	0.6	0	0	1	1	1	1	1	1	531.291	531.291	2.6	2.6	0.00138	0.00138	71.3595	71.3595	7.567e-06	6.07e-06	1.208e-07	8.493e-09	2.184	2.601	3.95	333.83	333.83	66.56	1.81811e-06	3.45112e-05
FALSE		High	Unambiguous	TTSDLLLVMSNLYSLNAGSLTMSEK	[K].TTSDLLLVMSNLYSLNAGSLTMSEK.[R]			3.161	1	2	6	Q91ZJ5	Q91ZJ5 [397-421]			UTP--glucose-1-phosphate uridylyltransferase OS=Mus musculus OX=10090 GN=Ugp2 PE=1 SV=3	Q91ZJ5-2; Q91ZJ5	0	2688.35	25	0.161	0.371	0.613	-2.64	-1.43	-0.71	0.387274	0.470259	0.487968	0.973047	0.975476	0.979137	0	0	0	19.748	18.8374	20.0183	25.3	34.5	110.2	157.5	93	179.6							1	1	1	1	1	1	25.3	34.5	110.2	157.5	93	179.6			358823	880544	468391	703166	141633	192672	615812	880544	519820	1.00388e+06	Imp	Imp	Det	Det	Det	Det			2	2	2	2		Not Found	Not Found	High	High	High	High	Not Found	Not Found	Not Found	Not Found	Peak Found	High	High	High	Peak Found	High	High	High	Not Found	Not Found	High	High	High	High	Not Found	Not Found	High	High	High	High	n/a	High		3		0.7038		0		1		1		1		896.796		9.31		0.00834		113.899		6.07e-06		6.894e-11		3.161	5.74			114.48	9.72704e-08	3.45112e-05
FALSE		High	Unambiguous	NGSTLKETAIELGYLTAEQFDEWVKPK	[K].NGSTLKETAIELGYLTAEQFDEWVKPK.[D]			5.796	1	3	7	P97807	P97807 [475-501]			Fumarate hydratase, mitochondrial OS=Mus musculus OX=10090 GN=Fh PE=1 SV=3	H3BKG7; P97807; P97807-2	1	3067.56	27	0.041	0.371	0.609	-4.6	-1.43	-0.72	0.0272651	0.00924214	0.150033	0.375548	0.0865743	0.663183	0	0	0	21.8566	22.8197	23.5105	3	46.3	133.3	73.4	125	219							1	1	1	1	1	1	3	46.3	133.3	73.4	125	219		1.57735e+06	4.01657e+06	3797582	5825507	7933590	156779	2.39622e+06	6.89324e+06	3797582	6.46515e+06	1.13264e+07	Imp	Det	Det	Det	Det	Det		1	2	1	2	2		Not Found	Peak Found	High	High	High	High	Not Found	Not Found	Not Found	Peak Found	High	Peak Found	High	High	High	High	High	High	Not Found	Peak Found	High	High	High	High	Not Found	Peak Found	High	High	High	High	n/a	High		4		0.6583		0		1		1		1		767.649		3.96		0.00304		109.149		6.07e-06		6.305e-16		5.387	7.93			109.06	1.00993e-13	3.45112e-05
FALSE		High	Unambiguous	INKLNSIKDVEQK	[R].INKLNSIKDVEQK.[K]			2.218	1	1	8	P61222	P61222 [577-589]			ATP-binding cassette sub-family E member 1 OS=Mus musculus OX=10090 GN=Abce1 PE=1 SV=1	P61222	2	1528.87	13	1.603	0.371	0.688	0.68	-1.43	-0.54	0.472131	0.0659734	0.3746	0.97757	0.3665	0.93302	0	0	0	20.9069	20.9419	21.833	103.5	34.6	123.9	64.6	93.4	180							1	1	1	1	1	1	103.5	34.6	123.9	64.6	93.4	180	749922	429182	1.36031e+06	1.21612e+06	1.58521e+06	2.37553e+06	1.94954e+06	651989	2.33457e+06	1.21612e+06	1.75926e+06	3.39144e+06	Det	Det	Det	Det	Det	Det	2	1	2	1	2	2		Peak Found	Peak Found	Peak Found	High	Peak Found	High	Peak Found	Peak Found	Not Found	Peak Found	Peak Found	Peak Found	High	High	Peak Found	Peak Found	High	High	Peak Found	Peak Found	Peak Found	High	Peak Found	High	Peak Found	Peak Found	Peak Found	High	Peak Found	High	High	High	4	4	0.636	0.4611	0	0	1	1	1	1	1	1	382.972	382.972	-0.98	-0.98	-0.00037	-0.00037	30.4942	30.4942	7.567e-06	6.07e-06	7.155e-07	2.308e-07	1.938	2.218	3.21	316.09	316.09	31.02	1.34609e-05	3.45112e-05
FALSE		High	Unambiguous	SSQHLFLDLPKLEK	[R].SSQHLFLDLPKLEK.[R]			2.346	1	2	8	E9QB02	E9QB02 [448-461]			Methionine--tRNA ligase, cytoplasmic OS=Mus musculus OX=10090 GN=Mars1 PE=1 SV=1	E9QB02; Q68FL6	1	1654.92	14	0.101	0.37	0.335	-3.31	-1.43	-1.58	0.290081	0.308356	0.325372	0.957885	0.860365	0.902256	0	0	0	19.8588	18.9964	18.7676	24.5	43.4	42.9	244	117.2	127.9							1	1	1	1	1	1	24.5	43.4	42.9	244	117.2	127.9		111402	97300.7	950833	411588	348984	95616.4	169236	166988	950833	456780	498228	Imp	Det	Det	Det	Det	Det		2	1	2	2	2		Not Found	Peak Found	Peak Found	High	High	High	Not Found	Not Found	Peak Found	Peak Found	Not Found	Peak Found	High	High	Peak Found	High	High	Peak Found	Not Found	Peak Found	Peak Found	High	High	High	Not Found	Peak Found	Peak Found	High	High	High	High	High	4	4	0.6093	0.4892	0	0	1	1	1	1	1	1	414.484	414.484	-0.69	-0.69	-0.00028	-0.00028	65.2621	65.2621	7.567e-06	6.07e-06	1.572e-06	7.614e-08	1.828	2.346	3.23	205.74	205.74	65.79	6.89556e-06	3.45112e-05
FALSE		High	Unambiguous	LPVPAVKDTVSR	[R].LPVPAVKDTVSR.[-Y]			2.559	1	4	12	P97742	P97742 [174-185]			Carnitine O-palmitoyltransferase 1, liver isoform OS=Mus musculus OX=10090 GN=Cpt1a PE=1 SV=4	A0A494BBF2; P97742; A0A494BAD3; A0A494BAC7	1	1281.75	12	0.091	0.37	0.652	-3.46	-1.43	-0.62	0.0361759	0.00882042	0.143341	0.442151	0.0835238	0.647682	0	0	0	23.1016	23.0408	23.1584	13.9	49.1	99.3	152.9	132.5	152.4							1	1	1	1	1	1	13.9	49.1	99.3	152.9	132.5	152.4	303650	1.83797e+06	3.2916e+06	8697171	6.79145e+06	6.07054e+06	789387	2.79214e+06	5.64904e+06	8697171	7.53715e+06	8.66663e+06	Det	Det	Det	Det	Det	Det	2	2	2	2	2	2		Peak Found	High	Peak Found	High	High	High	Peak Found	Peak Found	High	Peak Found	Peak Found	Peak Found	High	Peak Found	High	High	High	High	Peak Found	High	Peak Found	High	High	High	Peak Found	High	Peak Found	High	High	High	High	High	3	3	0.7351	0.6205	0	0	1	1	1	1	1	1	427.921	427.921	-2.54	-2.54	-0.00108	-0.00108	42.9061	42.9061	7.567e-06	6.07e-06	1.116e-07	1.227e-08	2.195	2.559	3.03	285.89	285.89	44.81	2.26458e-06	3.45112e-05
FALSE		High	Unambiguous	ISMPDVDLHIK	[K].ISMPDVDLHIK.[G]			1.879	1	1	4	E9Q616	E9Q616 [698-708]; [817-827]; [1765-1775]; [1967-1977]; [2034-2044]; [2101-2111]; [2168-2178]			AHNAK nucleoprotein (desmoyokin) OS=Mus musculus OX=10090 GN=Ahnak PE=1 SV=1	E9Q616	0	1267.67	11	1.586	0.37	2.23	0.67	-1.43	1.16	0.630897			0.982773			0	0	0	18.553			216	24.6	108.2	136.2	66.4	48.5							1	1	1	1	1	1	216	24.6	108.2	136.2	66.4	48.5	145717			238896			378815	43098.5	189755	238896	116425	85104.6	Det	Imp	Imp	Det	Imp	Imp	1			1				High	Not Found	Not Found	Peak Found	Not Found	Not Found	High	Not Found	Not Found	Not Found	Not Found	Not Found	Peak Found	Not Found	Not Found	Not Found	Not Found	Not Found	High	Not Found	Not Found	Peak Found	Not Found	Not Found	High	Not Found	Not Found	Peak Found	Not Found	Not Found	High	High	3	3	0.6572	0.5934	0	0	1	1	1	1	1	1	423.229	423.229	1.86	1.86	0.00079	0.00079	76.413	76.413	7.567e-06	6.07e-06	1.653e-05	4.248e-06	1.502	1.879	2.73	185.05	185.05	71.57	7.89038e-05	3.45112e-05
FALSE		High	Unambiguous	FLEEATRVSQEHPVVLTK	[R].FLEEATRVSQEHPVVLTK.[F]			4.274	1	1	25	Q8C196	Q8C196 [1151-1168]			Carbamoyl-phosphate synthase [ammonia], mitochondrial OS=Mus musculus OX=10090 GN=Cps1 PE=1 SV=2	Q8C196	1	2083.12	18	0.211	0.37	0.551	-2.25	-1.43	-0.86	0.301267	0.0154298	0.127307	0.960392	0.128448	0.609552	0	0	0	22.7922	22.9458	22.9067	28.6	52.7	85.5	135.5	142.4	155.3							1	1	1	1	1	1	28.6	52.7	85.5	135.5	142.4	155.3	544994	1.71968e+06	2.47007e+06	6.71842e+06	6.35954e+06	5.39299e+06	1.4168e+06	2.61244e+06	4.23914e+06	6.71842e+06	7.05781e+06	7.69932e+06	Det	Det	Det	Det	Det	Det	2	4	4	4	4	4		Peak Found	Peak Found	High	High	High	High	Peak Found	Peak Found	Peak Found	Peak Found	Peak Found	High	High	High	High	High	High	High	Peak Found	Peak Found	High	High	High	High	Peak Found	Peak Found	High	High	High	High	High	High	3	3	0.7901	0.7186	0	0	1	1	1	1	1	1	695.044	695.044	0.04	0.04	3e-05	3e-05	55.6743	55.6743	7.567e-06	6.07e-06	2.028e-12	4.74e-15	3.709	4.274	3.98	428.06	428.06	56.25	2.88752e-10	3.45112e-05
FALSE		High	Unambiguous	AMKEENVKTVLMNPNIASVQTNEVGLK	[K].AMKEENVKTVLMNPNIASVQTNEVGLK.[Q]			6.609	1	1	16	Q8C196	Q8C196 [451-477]			Carbamoyl-phosphate synthase [ammonia], mitochondrial OS=Mus musculus OX=10090 GN=Cps1 PE=1 SV=2	Q8C196	2	2957.54	27	0.99	0.37	0.432	-0.01	-1.43	-1.21	0.663397	0.00136694	0.0151508	0.983095	0.0178291	0.158045	0	0	0	23.6622	24.1689	23.6995	91.8	58.8	59.6	92.8	159	138							1	1	1	1	1	1	91.8	58.8	59.6	92.8	159	138	3.66015e+06	4.01434e+06	3.60064e+06	9.61431e+06	1.4846e+07	1.00219e+07	9.51516e+06	6.09835e+06	6.17942e+06	9.61431e+06	1.64761e+07	1.43078e+07	Det	Det	Det	Det	Det	Det	2	3	2	3	4	3		High	High	High	High	High	High	High	High	High	High	High	High	High	Peak Found	High	High	High	High	High	High	High	High	High	High	High	High	High	High	High	High	n/a	High		4		0.6332		0		1		1		1		740.141		-0.44		-0.00033		69.079		6.07e-06		6.305e-16		4.744	6.68			69.73	2.77095e-15	3.45112e-05
FALSE		High	Unambiguous	TQSTVENLSK	[R].TQSTVENLSK.[RS]			1.373	1	5	18	Q64516-1	Q64516-1 [119-128]			Isoform 1 of Glycerol kinase OS=Mus musculus OX=10090 GN=Gk	Q64516-2; Q8C635; Q64516-1; Q64516; B1ASZ3	0	1106.57	10	5.987	0.37	0.805	2.58	-1.43	-0.31	0.27083	0.0233834	0.508322	0.952005	0.175776	0.979442	0	0	0	17.7706	22.3431	22.7475	19.5	57.6	162.3	3.3	155.7	201.7							1	1	1	1	1	1	19.5	57.6	162.3	3.3	155.7	201.7	223604	1132364	2.82333e+06		4.18801e+06	4.21831e+06	581295	1.72022e+06	4.8454e+06	97090.7	4.64785e+06	6.02228e+06	Det	Det	Det	Imp	Det	Det	1	1	2		1	2		High	High	Peak Found	High	High	High	High	High	High	High	Peak Found	Peak Found	Not Found	High	High	High	High	High	High	High	Peak Found	High	High	High	High	High	Peak Found	High	High	High	High	High	2	2	0.7106	0.5932	0	0	1	1	1	1	1	1	553.788	553.788	0.06	0.06	3e-05	3e-05	30.475	30.475	7.567e-06	1.093e-05	0.0001254	0.0002839	1.22	1.373	2.36	216.83	216.83	31.79	0.00105178	7.13947e-05
FALSE		High	Unambiguous	WTRPLLPFWK	[K].WTRPLLPFWK.[R]			1.484	1	1	6	Q9DBG1	Q9DBG1 [262-271]			Sterol 26-hydroxylase, mitochondrial OS=Mus musculus OX=10090 GN=Cyp27a1 PE=1 SV=1	Q9DBG1	0	1343.76	10	0.221	0.37	2.255	-2.18	-1.43	1.17	0.579246	0.344058	0.385083	0.982773	0.89596	0.939026	0	0	0	19.4643	17.2046	18.4789	56.4	21.8	144.1	254.8	59	63.9							1	1	1	1	1	1	56.4	21.8	144.1	254.8	59	63.9			238313	723328	151044	127028	160145	62004.4	408993	723328	167629	181352	Imp	Imp	Det	Det	Det	Det			2	2	1	1		Not Found	Not Found	High	High	Peak Found	Peak Found	Not Found	Not Found	Not Found	Not Found	High	Peak Found	High	High	Peak Found	Not Found	Not Found	Peak Found	Not Found	Not Found	High	High	Peak Found	Peak Found	Not Found	Not Found	High	High	Peak Found	Peak Found	High	High	3	3	0.6282	0.5633	0	0	1	1	1	1	1	1	448.591	448.591	-2.57	-2.57	-0.00115	-0.00115	83.4792	83.4792	7.567e-06	1.093e-05	9.202e-05	0.0001138	1.263	1.484	3.16	217.83	217.83	84.07	0.000601298	7.13947e-05
FALSE		High	Unambiguous	ASGTNDKPGGPHYILRWTSPQVIKETHKPLGDWR	[R].ASGTNDKPGGPHYILRWTSPQVIKETHKPLGDWR.[Y]			2.121	1	1	6	Q8CHT0	Q8CHT0 [524-557]			Delta-1-pyrroline-5-carboxylate dehydrogenase, mitochondrial OS=Mus musculus OX=10090 GN=Aldh4a1 PE=1 SV=3	Q8CHT0	2	3841.99	34	0.671	0.37	0.423	-0.58	-1.44	-1.24	0.997451	0.0221058	0.0740108	0.999989	0.168218	0.448022	0	0	0	22.2052	22.0055	21.3597	99.8	52.6	46.5	148.7	142.4	110							1	1	1	1	1	1	99.8	52.6	46.5	148.7	142.4	110	991692	895503	699866	3.84385e+06	3.3147e+06	1.9912e+06	2.57807e+06	1.3604e+06	1.20111e+06	3.84385e+06	3.67866e+06	2.84274e+06	Det	Det	Det	Det	Det	Det	3	2	3	4	4	3		High	High	Peak Found	High	Peak Found	High	High	High	High	Peak Found	Peak Found	Peak Found	High	Peak Found	Peak Found	Peak Found	Peak Found	High	High	High	Peak Found	High	Peak Found	High	High	High	Peak Found	High	Peak Found	High	n/a	High		5		0.5857		0		1		1		1		769.205		1.63		0.00125		56.9901		6.07e-06		5.278e-07		2.121	4.61			57.69	2.23417e-05	3.45112e-05
FALSE		High	Unambiguous	DALMISLTPK	[K].DALMISLTPK.[V]			0.797	1	4	2	A0A1Y7VJN6	A0A1Y7VJN6 [132-141]			Immunoglobulin heavy constant gamma 3 (Fragment) OS=Mus musculus OX=10090 GN=Ighg3 PE=4 SV=1	P03987-2; A0A1Y7VJN6; P03987; A0A075B5P5	0	1088.6	10	0.122	0.37	0.621	-3.04	-1.44	-0.69	0.216271		0.82852	0.918378		0.99998	0	0	0	18.2758		17.8198	28.3	21.7	99.1	232.6	58.7	159.6							1	1	1	1	1	1	28.3	21.7	99.1	232.6	58.7	159.6			78832.4	317377		152530	38632.4	29625.3	135292	317377	80110.1	217761	Imp	Imp	Det	Det	Imp	Det			1	1		1		Not Found	Not Found	Peak Found	Peak Found	Not Found	High	Not Found	Not Found	Not Found	Not Found	Not Found	Peak Found	Not Found	Peak Found	Not Found	Not Found	Not Found	High	Not Found	Not Found	Peak Found	Peak Found	Not Found	High	Not Found	Not Found	Peak Found	Peak Found	Not Found	High	High	High	2	2	0.3826	0.3978	0	0	1	1	1	1	1	1	544.805	544.805	1.18	1.18	0.00064	0.00064	84.0647	84.0647	0.0002451	0.0003492	0.003404	0.006304	0.746	0.797	1.86	170.3	170.3	83.26	0.0205678	0.00104305
FALSE		High	Unambiguous	MADCGGLPQISQPAK	[K].MADCGGLPQISQPAK.[L]	1xOxidation [M1]	1xOxidation [M1]	0.592	1	2	4	Q62433	Q62433 [286-300]			Protein NDRG1 OS=Mus musculus OX=10090 GN=Ndrg1 PE=1 SV=1	E9Q514; Q62433	0	1531.72	15	2.701	0.37	15.606	1.43	-1.44	3.96	0.328711			0.966965			0	0	0	19.2911			327.3	21.4	67.9	121.2	57.8	4.4							1	1	1	1	1	1	327.3	21.4	67.9	121.2	57.8	4.4	326895			314598			849818	55521.9	176349	314598	150148	11299.9	Det	Imp	Imp	Det	Imp	Imp	1			1				High	Not Found	High	Peak Found	Not Found	Not Found	High	Not Found	Not Found	Not Found	Not Found	High	Peak Found	Not Found	Not Found	Not Found	Not Found	Not Found	High	Not Found	High	Peak Found	Not Found	Not Found	High	Not Found	High	Peak Found	Not Found	Not Found	High	High	2	2	0.7032	0.4296	0	0	1	1	1	1	1	1	766.367	766.367	1.56	1.56	0.0012	0.0012	40.7922	40.7922	0.0005617	0.0008352	0.0101	0.01811	0.582	0.592	1.35	183.14	183.14	37.46	0.0680944	0.00262017
FALSE		High	Unambiguous	IKNPEGGLYVAVTR	[K].IKNPEGGLYVAVTR.[L]			0.366	1	1	2	Q61093	Q61093 [160-173]			Cytochrome b-245 heavy chain OS=Mus musculus OX=10090 GN=Cybb PE=1 SV=1	Q61093	1	1516.85	14	1.52	0.37	2.767	0.6	-1.44	1.47	0.849862		0.389804	0.993263		0.941822	0	0	0	16.7591		18.0122	145.7	38	159.9	95.9	102.7	57.8							1	1	1	1	1	1	145.7	38	159.9	95.9	102.7	57.8	110915		184308			80059.2	288341	75135.5	316309	189741	203218	114297	Det	Imp	Det	Imp	Imp	Det	1		1			1		Peak Found	Not Found	High	Not Found	Not Found	Peak Found	Peak Found	Not Found	Not Found	Not Found	High	Not Found	Not Found	Not Found	Not Found	Not Found	Peak Found	Not Found	Peak Found	Not Found	High	Not Found	Not Found	Peak Found	Peak Found	Not Found	High	Not Found	Not Found	Peak Found	High	High	3	3	0.3149	0.2663	0	0	1	1	1	1	1	1	506.287	506.287	-2.05	-2.05	-0.00104	-0.00104	74.8853	74.8853	0.002785	0.001874	0.1054	0.07043	0.229	0.366	1.69	106.94	106.94	75.23	0.244481	0.0077036
FALSE		High	Unambiguous	AATMSAVEAATCR	[R].AATMSAVEAATCR.[A]	1xCarbamidomethyl [C12]	1xCarbamidomethyl [C12]	2.642	1	1	14	Q9DCC4	Q9DCC4 [255-267]			Pyrroline-5-carboxylate reductase 3 OS=Mus musculus OX=10090 GN=Pycr3 PE=1 SV=2	Q9DCC4	0	1338.61	13	1.186	0.37	0.259	0.25	-1.44	-1.95	0.74146	0.159723	0.118455	0.985502	0.632081	0.587989	0	0	0	20.0766	20.1747	19.7584	123.1	52.3	36.9	103.8	141.4	142.4							1	1	1	1	1	1	123.1	52.3	36.9	103.8	141.4	142.4	346358	251631	157356	759422	931907	729559	900414	382264	270054	759422	1.03423e+06	1.04156e+06	Det	Det	Det	Det	Det	Det	2	1	1	2	2	2		High	Peak Found	Peak Found	High	High	High	High	High	Peak Found	Not Found	Peak Found	Not Found	Peak Found	High	High	High	High	High	High	Peak Found	Peak Found	High	High	High	High	Peak Found	Peak Found	High	High	High	High	High	2	2	0.6753	0.689	0	0	1	1	1	1	1	1	669.811	669.811	0.94	0.94	0.00063	0.00063	43.2791	43.2791	7.567e-06	6.07e-06	3.512e-07	5.994e-09	2.036	2.642	3.28	260.25	260.25	43.99	1.46732e-06	3.45112e-05
FALSE		High	Unambiguous	VIATFACSGEK	[R].VIATFACSGEK.[E]	1xCarbamidomethyl [C7]	1xCarbamidomethyl [C7]	1.811	1	2	18	Q9JLJ2	Q9JLJ2 [39-49]			4-trimethylaminobutyraldehyde dehydrogenase OS=Mus musculus OX=10090 GN=Aldh9a1 PE=1 SV=1	Q3U367; Q9JLJ2	0	1182.58	11	0.596	0.369	0.202	-0.75	-1.44	-2.3	0.903238	0.00916032	0.000376355	0.998403	0.0859816	0.00821493	0	0	0	22.7324	22.9253	22.3768	76.2	58	30.4	128	157.1	150.2							1	1	1	1	1	1	76.2	58	30.4	128	157.1	150.2	1.29934e+06	1.69252e+06	784772	5.66884e+06	6.27262e+06	4661329	3.37785e+06	2.57118e+06	1.34683e+06	5.66884e+06	6.96135e+06	6.65477e+06	Det	Det	Det	Det	Det	Det	2	2	1	2	2	2		High	High	Peak Found	High	High	High	High	High	High	Peak Found	Peak Found	Not Found	High	High	High	High	High	High	High	High	Peak Found	High	High	High	High	High	Peak Found	High	High	High	High	High	2	2	0.6074	0.6713	0	0	1	1	1	1	1	1	591.795	591.795	0.04	0.04	3e-05	3e-05	42.4552	42.4552	7.567e-06	6.07e-06	1.843e-05	7.592e-06	1.487	1.811	2.86	253.48	253.48	43.81	0.000112345	3.45112e-05
FALSE		High	Unambiguous	NISQSFTNFSKAYGPVFTLYLGSKPTVILHGYEAVK	[K].NISQSFTNFSKAYGPVFTLYLGSKPTVILHGYEAVK.[E]			1.293	1	2	1	Q64458	Q64458 [49-84]			Cytochrome P450 2C29 OS=Mus musculus OX=10090 GN=Cyp2c29 PE=1 SV=2	Q64458; H3BLM0	1	3977.08	36	0.01	0.369	0.376	-6.64	-1.44	-1.41	1e-17	0.213911	0.381085	5.88914e-16	0.733208	0.937444	0	0	0		19.5551	19.3197	0.2	63.7	68.5	112.6	172.5	182.4							1	1	1	1	1	1	0.2	63.7	68.5	112.6	172.5	182.4		163665	155805	439484	606650	498540	715.459	248631	267393	439484	673260	711742	Imp	Det	Det	Det	Det	Det		1	1	1	1	1		Not Found	High	Peak Found	Peak Found	Peak Found	Peak Found	Not Found	Not Found	Not Found	High	Not Found	Peak Found	Not Found	Peak Found	Not Found	Peak Found	Not Found	Peak Found	Not Found	High	Peak Found	Peak Found	Peak Found	Peak Found	Not Found	High	Peak Found	Peak Found	Peak Found	Peak Found	n/a	High		5		0.4722		0		1		1		1		796.225		2.87		0.00228		100.62		2.651e-05		0.00054		1.293	4.13			101.35	0.00156746	0.0001862
FALSE		High	Unambiguous	NFNETFLKR	[K].NFNETFLKR.[N]			1.198	1	3	2	A0A0A6YW80	A0A0A6YW80 [698-706]			N-alpha-acetyltransferase 15, NatA auxiliary subunit OS=Mus musculus OX=10090 GN=Naa15 PE=1 SV=1	A0A0A6YW80; G3X8Y3; Q80UM3	1	1168.61	9	0.309	0.369	0.405	-1.69	-1.44	-1.31	0.571152	0.414893	0.569295	0.982773	0.949765	0.990307	0	0	0	18.4877	17.457	18.5318	47.9	34.8	77.2	155	94.2	190.9							1	1	1	1	1	1	47.9	34.8	77.2	155	94.2	190.9	39066.3		95429.3	328522	179916	283556	101559	73731.7	163776	328522	199671	404820	Det	Imp	Det	Det	Det	Det	1		1	1	1	1		Peak Found	Not Found	Peak Found	High	Peak Found	Peak Found	Not Found	Peak Found	Not Found	Not Found	Not Found	Peak Found	Not Found	High	Not Found	Peak Found	Not Found	Peak Found	Peak Found	Not Found	Peak Found	High	Peak Found	Peak Found	Peak Found	Not Found	Peak Found	High	Peak Found	Peak Found	High	High	3	3	0.4929	0.5434	0	0	1	1	1	1	1	1	390.209	390.209	2	2	0.00078	0.00078	42.3716	42.3716	2.82e-05	4.666e-05	0.0008092	0.001071	0.957	1.198	2.19	153.11	153.11	42.93	0.00251059	0.000256361
FALSE		High	Unambiguous	THVGMSIQTFR	[K].THVGMSIQTFR.[Y]			1.809	1	1	12	Q8R0Y6	Q8R0Y6 [521-531]			Cytosolic 10-formyltetrahydrofolate dehydrogenase OS=Mus musculus OX=10090 GN=Aldh1l1 PE=1 SV=1	Q8R0Y6	0	1276.65	11	0.015	0.369	1.462	-6.08	-1.44	0.55	0.000332234	0.0339953	0.35182	0.0154909	0.230342	0.920059	0	0	0	22.8317	21.7524	22.7156	2.9	30.2	171.6	196.3	81.7	117.4							1	1	1	1	1	1	2.9	30.2	171.6	196.3	81.7	117.4	42149.1	750525	3.77947e+06	7422831	2.78229e+06	3.10842e+06	109573	1.14015e+06	6.48634e+06	7422831	3.08778e+06	4.43775e+06	Det	Det	Det	Det	Det	Det	1	2	2	2	2	2		Peak Found	High	High	High	Peak Found	High	Peak Found	Not Found	High	Peak Found	High	High	High	High	Peak Found	Peak Found	High	Peak Found	Peak Found	High	High	High	Peak Found	High	Peak Found	High	High	High	Peak Found	High	High	High	3	3	0.516	0.4488	0	0	1	1	1	1	1	1	426.221	426.221	0.59	0.59	0.00025	0.00025	44.4376	44.4376	7.567e-06	6.07e-06	2.104e-05	7.683e-06	1.468	1.809	3.03	256.26	256.26	45.14	0.000113517	3.45112e-05
FALSE		High	Unambiguous	FNIWGGSLSLGHPFGATGCR	[K].FNIWGGSLSLGHPFGATGCR.[L]	1xCarbamidomethyl [C19]	1xCarbamidomethyl [C19]	4.784	1	1	12	Q99JY0	Q99JY0 [418-437]			Trifunctional enzyme subunit beta, mitochondrial OS=Mus musculus OX=10090 GN=Hadhb PE=1 SV=1	Q99JY0	0	2134.03	20	0.494	0.369	0.082	-1.02	-1.44	-3.61	0.858699	0.0667318	0.0002402	0.994255	0.369388	0.00567916	0	0	0	20.7064	20.7881	20.6107	64.3	52.8	15.9	130.1	143.2	193.7							1	1	1	1	1	1	64.3	52.8	15.9	130.1	143.2	193.7	273134	384299	102232	1.43783e+06	1.42632e+06	1.49899e+06	710055	583806	175450	1.43783e+06	1.58293e+06	2.14003e+06	Det	Det	Det	Det	Det	Det	2	2	1	2	2	2		High	Peak Found	Peak Found	High	High	High	High	Peak Found	Peak Found	Peak Found	Not Found	Peak Found	Peak Found	High	High	High	High	High	High	Peak Found	Peak Found	High	High	High	High	Peak Found	Peak Found	High	High	High	High	High	3	3	0.7282	0.744	0	0	1	1	1	1	1	1	712.016	712.016	2.86	2.86	0.00203	0.00203	90.8093	90.8093	7.567e-06	6.07e-06	1.841e-13	6.305e-16	4.042	4.784	5.39	469.96	469.96	91.56	2.00628e-11	3.45112e-05
FALSE		High	Unambiguous	LATALQKLEEAEKAADESER	[R].LATALQKLEEAEKAADESER.[GW]			1.794	3	27	2	P58774; F8WID5; P21107-2	P58774 [106-125]; F8WID5 [148-167]; P21107-2 [70-89]			Tropomyosin beta chain OS=Mus musculus OX=10090 GN=Tpm2 PE=1 SV=1 Tropomyosin alpha-1 chain OS=Mus musculus OX=10090 GN=Tpm1 PE=1 SV=1 Isoform 2 of Tropomyosin alpha-3 chain OS=Mus musculus OX=10090 GN=Tpm3	E9Q456; E9Q455; G5E8R2; E9Q453; G5E8R1; Q8BSH3; D3Z6I8; E9Q452; P58774; F8WID5; S4R2U0; A2AIM4; P21107-2; D3Z2H9; P58774-2; E9Q454; E9Q5J9; A0A0R4J1P2; E9Q448; P21107; E9Q450; G5E8R0; P58771-2; B7ZNL3; Q8BP43; E9Q7Q3; P58771	2	2202.12	20	0.069	0.369	0.097	-3.86	-1.44	-3.36	0.182305	0.386108	0.1119	0.884367	0.931729	0.56811	0	0	0	19.2828	17.6575	18.0738	18.4	35.5	16.1	268	96.4	165.5							1	1	1	1	1	1	18.4	35.5	16.1	268	96.4	165.5				637834	206744	275896	43906.9	84608.6	38360.1	637834	229445	393884	Imp	Imp	Imp	Det	Det	Det				1	1	1	Shared	Not Found	Not Found	Not Found	High	Peak Found	Peak Found	Not Found	Not Found	Not Found	Not Found	Not Found	Not Found	High	Not Found	Peak Found	Not Found	Peak Found	Not Found	Not Found	Not Found	Not Found	High	Peak Found	Peak Found	Not Found	Not Found	Not Found	High	Peak Found	Peak Found	High	High	4	4	0.6184	0.4607	0	0	1	1	1	1	1	1	551.285	551.285	-2.87	-2.87	-0.00158	-0.00158	61.6379	61.6379	7.567e-06	6.07e-06	4.268e-05	8.753e-06	1.37	1.794	3.82	190.15	190.15	62.03	0.000122704	3.45112e-05
FALSE		High	Unambiguous	GLGSPEPGTTAPYLGR	[R].GLGSPEPGTTAPYLGR.[S]			2.588	1	2	6	Q8VDZ4	Q8VDZ4 [618-633]			Palmitoyltransferase ZDHHC5 OS=Mus musculus OX=10090 GN=Zdhhc5 PE=1 SV=1	Q8VDZ4; Q8VDZ4-2	0	1572.8	16	6.955	0.369	1.513	2.8	-1.44	0.6	0.196473	0.51734		0.897545	0.986605		0	0	0	17.8184	18.0373		276.4	50.6	57.7	39.7	137.3	38.1							1	1	1	1	1	1	276.4	50.6	57.7	39.7	137.3	38.1	231146				269005		600901	110035	125480	86400.5	298542	82922.2	Det	Imp	Imp	Imp	Det	Imp	1				1			High	Not Found	High	Not Found	High	Not Found	High	Not Found	Not Found	Not Found	High	Not Found	Not Found	Not Found	High	Not Found	Not Found	Not Found	High	Not Found	High	Not Found	High	Not Found	High	Not Found	High	Not Found	High	Not Found	High	High	2	2	0.7706	0.7562	0	0	1	1	1	1	1	1	786.907	786.907	2.59	2.59	0.00204	0.00204	66.5665	66.5665	7.567e-06	6.07e-06	9.138e-08	9.502e-09	2.223	2.588	2.83	286.04	286.04	61.86	1.94598e-06	3.45112e-05
FALSE		High	Unambiguous	VTQQDVKKENPLQFK	[K].VTQQDVKKENPLQFK.[F]			2.921	1	3	2	P26043	P26043 [65-79]			Radixin OS=Mus musculus OX=10090 GN=Rdx PE=1 SV=3	P26043; A0A5F8MPB9; Q7TSG6	2	1801.98	15	0.116	0.369	25.897	-3.11	-1.44	4.69	0.201697	0.474922		0.906863	0.977351		0	0	0	18.2878	18.3465		23.4	86.4	50.8	202.9	234.5	2							1	1	1	1	1	1	23.4	86.4	50.8	202.9	234.5	2				320019	333300		36974.9	136323	80129.8	320019	369897	3094.14	Imp	Imp	Imp	Det	Det	Imp				1	1			Not Found	Not Found	Not Found	High	Peak Found	Not Found	Not Found	Not Found	Not Found	Not Found	Not Found	Not Found	High	Not Found	Peak Found	Not Found	Not Found	Not Found	Not Found	Not Found	Not Found	High	Peak Found	Not Found	Not Found	Not Found	Not Found	High	Peak Found	Not Found	High	High	3	3	0.6858	0.5671	0	0	1	1	1	1	1	1	601.333	601.333	2.11	2.11	0.00127	0.00127	38.0467	38.0467	7.567e-06	6.07e-06	1.616e-08	5.437e-10	2.463	2.921	3.28	308.3	308.3	38.84	3.41177e-07	3.45112e-05
FALSE		High	Unambiguous	NPPETDPTEHTEHK	[K].NPPETDPTEHTEHK.[-]			1.198	1	1	3	P23953	P23953 [541-554]			Carboxylesterase 1C OS=Mus musculus OX=10090 GN=Ces1c PE=1 SV=4	P23953	0	1631.73	14	0.452	0.368	0.543	-1.14	-1.44	-0.88		0.487599			0.98087		0	0	0		18.1265		30.8	81.6	69.7	68	221.5	128.4							1	1	1	1	1	1	30.8	81.6	69.7	68	221.5	128.4					286168		44134.9	117003	99853.4	97539.8	317589	184027	Imp	Imp	Imp	Imp	Det	Imp					1			Not Found	Not Found	Not Found	Not Found	High	Not Found	Not Found	Not Found	Not Found	Not Found	Not Found	Not Found	Not Found	Not Found	Not Found	High	Not Found	Not Found	Not Found	Not Found	Not Found	Not Found	High	Not Found	Not Found	Not Found	Not Found	Not Found	High	Not Found	High	High	3	3	0.5147	0.3316	0	0	1	1	1	1	1	1	544.581	544.581	-1.3	-1.3	-0.00071	-0.00071	18.7092	18.7092	2.152e-05	4.666e-05	0.0004448	0.001075	1.043	1.198	1.9	170.83	170.83	19.55	0.00251059	0.000256361
FALSE		High	Unambiguous	KVEFVSELPKTVTGK	[R].KVEFVSELPKTVTGK.[I]			4.455	1	2	8	Q91VA0	Q91VA0 [545-559]			Acyl-coenzyme A synthetase ACSM1, mitochondrial OS=Mus musculus OX=10090 GN=Acsm1 PE=1 SV=1	Q91VA0; Q91VA0-2	2	1661.95	15	1.159	0.368	0.223	0.21	-1.44	-2.16	0.56099	0.00314349	6.14976e-05	0.982025	0.035769	0.00174423	0	0	0	23.6448	23.7046	23.3715	121.5	50.9	33.7	104.8	138.1	151							1	1	1	1	1	1	121.5	50.9	33.7	104.8	138.1	151	4.04395e+06	2.89888e+06	1.70034e+06	9.07156e+06	1.07722e+07	9.15195e+06	1.05129e+07	4.40382e+06	2.91813e+06	9.07156e+06	1.1955e+07	1.30658e+07	Det	Det	Det	Det	Det	Det	3	2	2	3	3	3		High	Peak Found	Peak Found	Peak Found	Peak Found	High	High	High	Peak Found	Peak Found	Peak Found	Peak Found	Peak Found	Peak Found	Peak Found	Peak Found	Peak Found	High	High	Peak Found	Peak Found	Peak Found	Peak Found	High	High	Peak Found	Peak Found	Peak Found	Peak Found	High	High	High	3	3	0.8229	0.617	0	0	1	1	1	1	1	1	554.655	554.655	1.37	1.37	0.00076	0.00076	50.2953	50.2953	7.567e-06	6.07e-06	6.956e-13	1.003e-15	3.858	4.455	5.3	503.03	503.03	51.34	1.12073e-10	3.45112e-05
FALSE		High	Selected	SLKPQPQPPAPATGR	[M].SLKPQPQPPAPATGR.[K]	1xAcetyl [K3]	1xAcetyl [K3]	1.515	1	1	1	A0A286YDU2	A0A286YDU2 [2-16]	A0A286YDU2 1xAcetyl [K4]	A0A286YDU2 1xAcetyl [K4]	Ataxin-2 (Fragment) OS=Mus musculus OX=10090 GN=Atxn2 PE=1 SV=1	A0A286YDU2	0	1586.86	15	19.927	0.368	2.457	4.32	-1.44	1.3	0.0263858		0.455411	0.368576		0.970503	0	0	0	18.1954		17.8538	282.4	25.9	147.1	14.2	70.5	59.9							1	1	1	1	1	1	282.4	25.9	147.1	14.2	70.5	59.9	300162		236879				780321	71675.1	406531	39158.4	194682	165478	Det	Imp	Det	Imp	Imp	Imp	1		1					High	Not Found	Peak Found	Not Found	Not Found	Not Found	High	Not Found	Not Found	Not Found	Peak Found	Not Found	Not Found	Not Found	Not Found	Not Found	Not Found	Not Found	High	Not Found	Peak Found	Not Found	Not Found	Not Found	High	Not Found	Peak Found	Not Found	Not Found	Not Found	High	n/a	2		0.4244		0		1		1		1		793.937		1.69		0.00134		49.9167		7.567e-06		1.498e-05		1.515			261.49	261.49	45.55	0.000513914	7.13947e-05
FALSE		High	Unambiguous	TFEESFQKALRMCHPSVDGFTPR	[R].TFEESFQKALRMCHPSVDGFTPR.[L]			1.52	1	1	1	Q8C196	Q8C196 [804-826]			Carbamoyl-phosphate synthase [ammonia], mitochondrial OS=Mus musculus OX=10090 GN=Cps1 PE=1 SV=2	Q8C196	2	2683.28	23	1.023	0.368	2.159	0.03	-1.44	1.11	0.90816	0.149372	0.409187	0.998724	0.609604	0.952363	0	0	0	18.6917	19.9376	19.3521	64.4	67	152.9	63	182	70.8							1	1	1	1	1	1	64.4	67	152.9	63	182	70.8	119607	212811	429855	303811	791351	239338	310937	323291	737717	303811	878241	341692	Det	Det	Det	Det	Det	Det	1	1	1	1	1	1		Peak Found	High	Peak Found	Peak Found	Peak Found	Peak Found	Peak Found	Not Found	High	Not Found	Peak Found	Not Found	Peak Found	Not Found	Peak Found	Not Found	Peak Found	Not Found	Peak Found	High	Peak Found	Peak Found	Peak Found	Peak Found	Peak Found	High	Peak Found	Peak Found	Peak Found	Peak Found	n/a	High		4		0.5105		0		1		1		1		671.574		-0.79		-0.00053		83.5306		1.093e-05		8.504e-05		1.52	2.37			83.92	0.000501045	7.13947e-05
FALSE		High	Unambiguous	YVECSALTQK	[K].YVECSALTQK.[G]	1xCarbamidomethyl [C4]	1xCarbamidomethyl [C4]	1.864	1	1	4	P60766	P60766 [154-163]			Cell division control protein 42 homolog OS=Mus musculus OX=10090 GN=Cdc42 PE=1 SV=2	P60766	0	1198.58	10	0.349	0.368	0.01	-1.52	-1.44	-6.64	0.592062	0.21731	1e-17	0.982773	0.739003	8.95563e-16	0	0	0	18.6911	19.4719		35.7	56.6	0.6	102.3	153.8	250.9							1	1	1	1	1	1	35.7	56.6	0.6	102.3	153.8	250.9		154085		423230	573053	726968	147826	234077	2556.84	423230	635974	1.03786e+06	Imp	Det	Imp	Det	Det	Det		1		1	1	1		Not Found	Peak Found	Not Found	Peak Found	High	High	Not Found	Not Found	Not Found	Peak Found	Not Found	Not Found	Not Found	Peak Found	Not Found	High	Not Found	High	Not Found	Peak Found	Not Found	Peak Found	High	High	Not Found	Peak Found	Not Found	Peak Found	High	High	High	High	2	2	0.726	0.6743	0	0	1	1	1	1	1	1	599.792	599.792	-0.88	-0.88	-0.00053	-0.00053	34.9588	34.9588	7.567e-06	6.07e-06	1.794e-05	4.832e-06	1.49	1.864	2.18	241.24	241.24	35.26	8.53057e-05	3.45112e-05
FALSE		High	Selected	SKDDQVTVIGAGVTLHEALAAAESLK	[K].SKDDQVTVIGAGVTLHEALAAAESLK.[K]			2.941	1	2	2	P40142	P40142 [498-523]			Transketolase OS=Mus musculus OX=10090 GN=Tkt PE=1 SV=1	A0A286YE28; P40142	1	2623.39	26	0.435	0.368	2.071	-1.2	-1.44	1.05	0.731691	0.435887	0.440851	0.985024	0.960581	0.965121	0	0	0	18.5599	18.2712	18.7648	55	38.9	184.8	126.4	105.7	89.2							1	1	1	1	1	1	55	38.9	184.8	126.4	105.7	89.2	55436.6	67011	281841	330995	249351	163565	144116	101799	483696	330995	276730	233514	Det	Det	Det	Det	Det	Det	1	1	1	1	1	1		Peak Found	Peak Found	Peak Found	High	High	Peak Found	Not Found	Peak Found	Not Found	Peak Found	Not Found	Peak Found	Not Found	High	Not Found	High	Not Found	Peak Found	Peak Found	Peak Found	Peak Found	High	High	Peak Found	Peak Found	Peak Found	Peak Found	High	High	Peak Found	n/a	High		4		0.636		0		1		1		1		656.603		-1.48		-0.00097		96.2127		6.07e-06		4.581e-10		2.941	4.56			96.82	3.07301e-07	3.45112e-05
FALSE		High	Unambiguous	YNLYGKDMK	[K].YNLYGKDMK.[E]			1.018	1	2	2	P30115	P30115 [79-87]			Glutathione S-transferase A3 OS=Mus musculus OX=10090 GN=Gsta3 PE=1 SV=2	A0A087WQI6; P30115	1	1131.55	9	37.856	0.368	7.542	5.24	-1.44	2.91	0.0242401	0.482745	0.0367392	0.349056	0.978859	0.291408	0	0	0	17.7332	18.214	18.8907	171	37.5	251.8	4.5	101.9	33.4							1	1	1	1	1	1	171	37.5	251.8	4.5	101.9	33.4	217880		486043		304052		566414	124085	834148	14962.2	337437	110605	Det	Imp	Det	Imp	Det	Imp	1		1		1			Peak Found	Not Found	High	Not Found	Peak Found	Not Found	Not Found	Peak Found	Not Found	Not Found	Not Found	High	Not Found	Not Found	Not Found	Peak Found	Not Found	Not Found	Peak Found	Not Found	High	Not Found	Peak Found	Not Found	Peak Found	Not Found	High	Not Found	Peak Found	Not Found	High	High	2	2	0.6287	0.6074	0	0	1	1	1	1	1	1	566.278	566.278	-0.56	-0.56	-0.00032	-0.00032	32.6077	32.6077	0.0001341	0.0001624	0.001787	0.002707	0.842	1.018	2.42	218.1	218.1	33.12	0.00626075	0.000351899
FALSE		High	Unambiguous	EILGTAQSVGCNVDGR	[K].EILGTAQSVGCNVDGR.[H]	1xCarbamidomethyl [C11]	1xCarbamidomethyl [C11]	2.985	1	1	16	P35979	P35979 [131-146]			60S ribosomal protein L12 OS=Mus musculus OX=10090 GN=Rpl12 PE=1 SV=2	P35979	0	1675.81	16	1.091	0.368	0.106	0.13	-1.44	-3.23	0.701407	0.029873	4.49628e-05	0.985022	0.209502	0.00132379	0	0	0	20.9654	21.7462	20.8153	95.3	68.6	15.6	87.4	186.5	146.6							1	1	1	1	1	1	95.3	68.6	15.6	87.4	186.5	146.6	605179	744895	150015	1.44221e+06	2.77286e+06	1.69517e+06	1.57326e+06	1.1316e+06	257456	1.44221e+06	3.07732e+06	2.42012e+06	Det	Det	Det	Det	Det	Det	4	3	1	2	4	4		High	High	Peak Found	Peak Found	High	High	Peak Found	High	Peak Found	High	Not Found	Peak Found	Peak Found	Not Found	High	High	High	High	High	High	Peak Found	Peak Found	High	High	High	High	Peak Found	Peak Found	High	High	High	High	2	2	0.7681	0.6142	0	0	1	1	1	1	1	1	838.406	838.406	-1.41	-1.41	-0.00118	-0.00118	53.6679	53.6679	7.567e-06	6.07e-06	2.094e-08	3.113e-10	2.427	2.985	2.67	296.51	296.51	54.97	2.44145e-07	3.45112e-05
FALSE		High	Unambiguous	VAHFTFHPDPESLQYGQTQK	[R].VAHFTFHPDPESLQYGQTQK.[M]			6.106	1	1	40	Q6P3A8	Q6P3A8 [49-68]			2-oxoisovalerate dehydrogenase subunit beta, mitochondrial OS=Mus musculus OX=10090 GN=Bckdhb PE=1 SV=2	Q6P3A8	0	2330.12	20	0.149	0.368	0.699	-2.75	-1.44	-0.52	0.109167	0.00337247	0.26842	0.736563	0.0378329	0.844847	0	0	0	24.0075	23.8126	23.7487	24.8	49.4	92.7	166.2	134.3	132.6							1	1	1	1	1	1	24.8	49.4	92.7	166.2	134.3	132.6	915029	3.11871e+06	5182427	1.59495e+07	1.1615e+07	8.91304e+06	2.37877e+06	4.73776e+06	8.89409e+06	1.59495e+07	1.28903e+07	1.27247e+07	Det	Det	Det	Det	Det	Det	3	4	5	5	5	4		High	High	High	High	High	High	High	High	High	High	High	High	High	High	High	High	High	High	High	High	High	High	High	High	High	High	High	High	High	High	High	High	3	3	0.7495	0.6542	0	0	1	1	1	1	1	1	777.378	777.376	-0.13	-2.43	-0.0001	-0.00189	56.2049	56.1798	7.567e-06	6.07e-06	5.88e-16	6.305e-16	5.273	4.65	3.47	485.72	485.72	56.98	1.99677e-14	3.45112e-05
FALSE		High	Unambiguous	GFGHIGIAVPDVYSACKRFEELGVK	[R].GFGHIGIAVPDVYSACKRFEELGVK.[F]			3.004	1	1	3	Q9CPU0	Q9CPU0 [124-148]			Lactoylglutathione lyase OS=Mus musculus OX=10090 GN=Glo1 PE=1 SV=3	Q9CPU0	2	2692.39	25	0.189	0.368	1.681	-2.4	-1.44	0.75	0.414009	0.248461	0.545108	0.975255	0.784968	0.988276	0	0	0	19.0857	19.7204	18.9566	25.2	66.5	121.8	133.2	180.9	72.5							1	1	1	1	1	1	25.2	66.5	121.8	133.2	180.9	72.5		182846	296597	556382	680992	212140	105334	277769	509021	556382	755765	302863	Imp	Det	Det	Det	Det	Det		1	1	1	1	1		Not Found	Peak Found	High	Peak Found	High	High	Not Found	Not Found	Not Found	Peak Found	Not Found	High	Not Found	Peak Found	Not Found	High	Not Found	High	Not Found	Peak Found	High	Peak Found	High	High	Not Found	Peak Found	High	Peak Found	High	High	n/a	High		5		0.5798		0		1		1		1		539.285		1.6		0.00086		94.1849		6.07e-06		2.649e-10		3.004	4.26			93.7	2.21056e-07	3.45112e-05
FALSE		High	Unambiguous	SLVANLAAANCYK	[R].SLVANLAAANCYK.[K]	1xCarbamidomethyl [C11]	1xCarbamidomethyl [C11]	3.002	1	3	14	P55264	P55264 [149-161]			Adenosine kinase OS=Mus musculus OX=10090 GN=Adk PE=1 SV=2	A0A286YCD7; P55264; P55264-2	0	1394.71	13	0.615	0.367	0.348	-0.7	-1.44	-1.52	0.945193	0.118085	0.062116	0.999989	0.533492	0.404938	0	0	0	20.5665	20.3242	20.9467	70	38.3	70.6	113.9	104.2	203							1	1	1	1	1	1	70	38.3	70.6	113.9	104.2	203	296930	277841	453391	1255892	1.03497e+06	1.56775e+06	771919	422080	778109	1255892	1.1486e+06	2.2382e+06	Det	Det	Det	Det	Det	Det	1	1	1	1	1	1		High	Peak Found	High	High	High	High	Not Found	High	Not Found	Peak Found	High	High	Not Found	High	High	Peak Found	High	High	High	Peak Found	High	High	High	High	High	Peak Found	High	High	High	High	High	High	2	2	0.7189	0.6608	0	0	1	1	1	1	1	1	697.857	697.857	-2.38	-2.38	-0.00166	-0.00166	61.2945	61.2945	7.567e-06	6.07e-06	1.834e-08	2.702e-10	2.446	3.002	4.01	315.55	315.55	62.01	2.2338e-07	3.45112e-05
FALSE		High	Unambiguous	GVVPDNHPNCVGAAR	[K].GVVPDNHPNCVGAAR.[S]	1xCarbamidomethyl [C10]	1xCarbamidomethyl [C10]	3.257	1	3	14	Q9QXE0	Q9QXE0 [255-269]			2-hydroxyacyl-CoA lyase 1 OS=Mus musculus OX=10090 GN=Hacl1 PE=1 SV=2	Q9QXE0; D3YZ54; E9PWM4	0	1562.75	15	0.106	0.367	0.319	-3.23	-1.44	-1.65	0.0703291	0.00288261	0.00164707	0.612886	0.0333876	0.0279892	0	0	0	23.0085	23.7217	23.4887	12	62	59	113	168.8	185.2							1	1	1	1	1	1	12	62	59	113	168.8	185.2	331897	2.92722e+06	2.46552e+06	8.10604e+06	1.09063e+07	9.30488e+06	862820	4.44686e+06	4.23132e+06	8.10604e+06	1.21038e+07	1.32842e+07	Det	Det	Det	Det	Det	Det	1	2	2	3	3	3		Peak Found	Peak Found	High	High	High	High	Not Found	Peak Found	Peak Found	Peak Found	Peak Found	High	High	Peak Found	High	High	High	High	Peak Found	Peak Found	High	High	High	High	Peak Found	Peak Found	High	High	High	High	High	High	3	3	0.7831	0.6575	0	0	1	1	1	1	1	1	521.588	521.588	-0.28	-0.28	-0.00014	-0.00014	31.7818	31.7818	7.567e-06	6.07e-06	4.207e-09	2.998e-11	2.65	3.257	3.65	296.41	296.41	32.84	5.88816e-08	3.45112e-05
FALSE		High	Unambiguous	DGLTDVYNKIHMGNCAENTAKK	[K].DGLTDVYNKIHMGNCAENTAKK.[M]	1xCarbamidomethyl [C15]	1xCarbamidomethyl [C15]	3.417	1	1	4	Q8QZT1	Q8QZT1 [179-200]			Acetyl-CoA acetyltransferase, mitochondrial OS=Mus musculus OX=10090 GN=Acat1 PE=1 SV=1	Q8QZT1	2	2479.17	22	1.111	0.367	0.091	0.15	-1.44	-3.46	0.771598	0.1185	7.70464e-05	0.98789	0.534771	0.00210795	0	0	0	19.7362	20.2673	20.3803	85.4	50.9	20.6	76.8	138.7	227.6							1	1	1	1	1	1	85.4	50.9	20.6	76.8	138.7	227.6	261558	267026	95659	611765	994959	1.26919e+06	679963	405650	164170	611765	1.10421e+06	1.81197e+06	Det	Det	Det	Det	Det	Det	1	1	1	1	1	1		High	High	Peak Found	High	Peak Found	High	Not Found	High	Not Found	High	Not Found	Peak Found	Not Found	High	Not Found	Peak Found	Not Found	High	High	High	Peak Found	High	Peak Found	High	High	High	Peak Found	High	Peak Found	High	n/a	High		4		0.6582		0		1		1		1		620.547		-2.44		-0.00151		53.6202		6.07e-06		7.611e-12		3.417	4.33			53.39	2.55061e-08	3.45112e-05
FALSE		High	Unambiguous	YLYTLVITDKEK	[R].YLYTLVITDKEK.[A]			2.164	1	1	6	Q9JJI8	Q9JJI8 [41-52]			60S ribosomal protein L38 OS=Mus musculus OX=10090 GN=Rpl38 PE=1 SV=3	Q9JJI8	1	1485.82	12	0.484	0.367	1.924	-1.05	-1.45	0.94	0.785042	0.145082	0.326903	0.988515	0.600421	0.902906	0	0	0	21.2816	20.2051	20.6491	85.7	32	143.3	177.3	87.2	74.5							1	1	1	1	1	1	85.7	32	143.3	177.3	87.2	74.5	399860	255689	1.01205e+06	2.14935e+06	953074	632327	1.0395e+06	388429	1.73689e+06	2.14935e+06	1.05772e+06	902745	Det	Det	Det	Det	Det	Det	2	2	2	2	2	2		Peak Found	Peak Found	High	High	Peak Found	High	Peak Found	Peak Found	Peak Found	Peak Found	High	Peak Found	High	Peak Found	Peak Found	Peak Found	Peak Found	High	Peak Found	Peak Found	High	High	Peak Found	High	Peak Found	Peak Found	High	High	Peak Found	High	High	High	3	3	0.6317	0.5868	0	0	1	1	1	1	1	1	495.945	495.945	-0.27	-0.27	-0.00013	-0.00013	63.0142	63.0142	7.567e-06	6.07e-06	2.09e-06	3.657e-07	1.789	2.164	2.88	232.41	232.41	63.7	1.78479e-05	3.45112e-05
FALSE		High	Unambiguous	EATQAVLDKPETLSSDASTR	[R].EATQAVLDKPETLSSDASTR.[E]			5.909	1	1	46	P50544	P50544 [44-63]			Very long-chain specific acyl-CoA dehydrogenase, mitochondrial OS=Mus musculus OX=10090 GN=Acadvl PE=1 SV=3	P50544	0	2119.05	20	1.345	0.367	0.878	0.43	-1.45	-0.19	0.559677	0.00144951	0.679059	0.982025	0.018748	0.99998	0	0	0	24.9728	25.0226	24.4588	137.5	51.6	78.7	102.2	140.5	89.6							1	1	1	1	1	1	137.5	51.6	78.7	102.2	140.5	89.6	1.12292e+07	7.20875e+06	9.73162e+06	2.16982e+07	2.68761e+07	1.33274e+07	2.91921e+07	1.09511e+07	1.67014e+07	2.16982e+07	2.98271e+07	1.90269e+07	Det	Det	Det	Det	Det	Det	3	3	3	4	4	4		High	High	High	High	High	High	High	High	High	High	High	High	High	High	High	High	High	High	High	High	High	High	High	High	High	High	High	High	High	High	High	High	2	3	0.8424	0.7058	0	0	1	1	1	1	1	1	1060.03	707.021	-0.23	-2.06	-0.00024	-0.00145	46.8845	46.9786	7.567e-06	6.07e-06	1.358e-15	6.305e-16	4.787	4.952	4.86	525.85	525.85	47.64	5.59352e-14	3.45112e-05
FALSE		High	Unambiguous	GVPVRLEVGPR	[K].GVPVRLEVGPR.[D]			1.788	1	1	16	Q8CGC7	Q8CGC7 [1362-1372]			Bifunctional glutamate/proline--tRNA ligase OS=Mus musculus OX=10090 GN=Eprs1 PE=1 SV=4	Q8CGC7	1	1178.7	11	0.712	0.367	0.362	-0.49	-1.45	-1.47	0.930555	0.0642278	0.0791307	0.999989	0.359968	0.466839	0	0	0	20.8825	21.0382	20.7921	82.2	52.6	54.8	115.4	143.4	151.6							1	1	1	1	1	1	82.2	52.6	54.8	115.4	143.4	151.6	415606	455200	419966	1.51748e+06	1.6982e+06	1.39576e+06	1.08044e+06	691513	720746	1.51748e+06	1.88466e+06	1.99266e+06	Det	Det	Det	Det	Det	Det	2	2	2	2	2	2		High	High	High	High	High	High	High	High	High	Peak Found	High	Peak Found	High	Peak Found	High	High	High	Peak Found	High	High	High	High	High	High	High	High	High	High	High	High	High	High	3	3	0.6418	0.6316	0	0	1	1	1	1	1	1	393.571	393.571	-0.82	-0.82	-0.00032	-0.00032	46.4897	46.4897	7.567e-06	6.07e-06	4.76e-06	9.218e-06	1.675	1.788	2.66	259.75	259.75	46.99	0.000126581	3.45112e-05
FALSE		High	Unambiguous	QFSYTHICAGASAFGK	[K].QFSYTHICAGASAFGK.[N]	1xCarbamidomethyl [C8]	1xCarbamidomethyl [C8]	2.453	1	1	4	Q99LC5	Q99LC5 [102-117]			Electron transfer flavoprotein subunit alpha, mitochondrial OS=Mus musculus OX=10090 GN=Etfa PE=1 SV=2	Q99LC5	0	1744.81	16	0.583	0.367	0.306	-0.78	-1.45	-1.71	0.92975	0.214829	0.0722113	0.999989	0.734696	0.442326	0	0	0	19.7215	19.8249	20.2128	61.2	44.3	62.9	105	120.9	205.7							1	1	1	1	1	1	61.2	44.3	62.9	105	120.9	205.7	158280	196247	246269	706239	732471	968945	411475	298127	422646	706239	812897	1.38332e+06	Det	Det	Det	Det	Det	Det	1	1	1	1	1	1		Peak Found	Peak Found	Peak Found	High	High	Peak Found	Not Found	Peak Found	Not Found	Peak Found	Not Found	Peak Found	Not Found	High	Not Found	High	Not Found	Peak Found	Peak Found	Peak Found	Peak Found	High	High	Peak Found	Peak Found	Peak Found	Peak Found	High	High	Peak Found	High	High	3	3	0.6382	0.6558	0	0	1	1	1	1	1	1	582.276	582.276	1.03	1.03	0.0006	0.0006	54.814	54.814	7.567e-06	6.07e-06	1.188e-06	3.055e-08	1.867	2.453	3.98	244.15	244.15	55.39	3.94148e-06	3.45112e-05
FALSE		High	Unambiguous	SEHLIQTDTVNLHR	[R].SEHLIQTDTVNLHR.[K]			1.159	1	1	2	Q9R0M6	Q9R0M6 [179-192]			Ras-related protein Rab-9A OS=Mus musculus OX=10090 GN=Rab9a PE=1 SV=1	Q9R0M6	0	1662.86	14	0.07	0.367	1.217	-3.84	-1.45	0.28	0.128166	0.303031	0.86952	0.785582	0.854425	0.99998	0	0	0	19.9746	19.2371	19.629	13.8	38.2	134.8	198.4	104.1	110.8							1	1	1	1	1	1	13.8	38.2	134.8	198.4	104.1	110.8		130549	407836	1.03029e+06	487379	402957	71786.5	198322	699929	1.03029e+06	540893	575284	Imp	Det	Det	Det	Det	Det		1	1	1	1	1		Not Found	Peak Found	High	Peak Found	Peak Found	Peak Found	Not Found	Not Found	Not Found	Peak Found	Not Found	High	Not Found	Peak Found	Not Found	Peak Found	Not Found	Peak Found	Not Found	Peak Found	High	Peak Found	Peak Found	Peak Found	Not Found	Peak Found	High	Peak Found	Peak Found	Peak Found	High	High	4	4	0.5762	0.308	0	0	1	1	1	1	1	1	416.47	416.47	0.39	0.39	0.00016	0.00016	37.229	37.229	1.48e-05	6.672e-05	0.0003648	0.001378	1.071	1.159	2.24	234.07	234.07	37.8	0.00304941	0.000283434
FALSE		High	Unambiguous	SVVNMEWDKIWAFNKK	[R].SVVNMEWDKIWAFNKK.[V]			3.012	1	1	10	Q8CGC7	Q8CGC7 [483-498]			Bifunctional glutamate/proline--tRNA ligase OS=Mus musculus OX=10090 GN=Eprs1 PE=1 SV=4	Q8CGC7	2	1995.02	16	0.225	0.367	0.579	-2.15	-1.45	-0.79	0.381634	0.0663239	0.371668	0.973047	0.367862	0.930907	0	0	0	20.7545	20.7287	20.6197	33.7	51.3	82.7	149.7	139.9	142.8							1	1	1	1	1	1	33.7	51.3	82.7	149.7	139.9	142.8	141049	367061	523705	1.6279e+06	1370566	1.08753e+06	366681	557618	898783	1.6279e+06	1.52105e+06	1.55261e+06	Det	Det	Det	Det	Det	Det	2	2	2	2	2	2		Peak Found	Peak Found	Peak Found	High	High	High	Peak Found	Peak Found	Peak Found	Peak Found	Peak Found	Peak Found	High	High	High	High	High	Peak Found	Peak Found	Peak Found	Peak Found	High	High	High	Peak Found	Peak Found	Peak Found	High	High	High	High	High	4	4	0.7836	0.6842	0	0	1	1	1	1	1	1	499.509	499.509	-0.5	-0.5	-0.00025	-0.00025	81.0848	81.0848	7.567e-06	6.07e-06	5.567e-09	2.482e-10	2.611	3.012	4.18	358.42	358.42	81.9	2.12e-07	3.45112e-05
FALSE		High	Unambiguous	IDLRPVLGEGVPILASFLR	[K].IDLRPVLGEGVPILASFLR.[K]			2.754	1	1	12	Q6ZQ38	Q6ZQ38 [642-660]			Cullin-associated NEDD8-dissociated protein 1 OS=Mus musculus OX=10090 GN=Cand1 PE=1 SV=2	Q6ZQ38	0	2065.22	19	0.485	0.366	0.969	-1.04	-1.45	-0.05	0.927871	0.202861	0.961963	0.999989	0.71649	0.99998	0	0	0	20.5641	19.6491	20.5321	72	30	131.9	148.3	81.7	136.1							1	1	1	1	1	1	72	30	131.9	148.3	81.7	136.1	243952	173638	676685	1.30634e+06	648539	839545	634194	263781	1.16133e+06	1.30634e+06	719748	1.19858e+06	Det	Det	Det	Det	Det	Det	2	1	2	2	2	2		Peak Found	Peak Found	Peak Found	High	High	High	Peak Found	Peak Found	Peak Found	Not Found	Peak Found	Peak Found	High	High	High	High	High	High	Peak Found	Peak Found	Peak Found	High	High	High	Peak Found	Peak Found	Peak Found	High	High	High	High	High	3	3	0.8188	0.7124	0	0	1	1	1	1	1	1	689.076	689.076	-1.02	-1.02	-0.0007	-0.0007	112.686	112.686	7.567e-06	6.07e-06	3.089e-08	2.274e-09	2.373	2.754	3.72	389.81	389.81	113.91	8.16963e-07	3.45112e-05
FALSE		High	Unambiguous	SDYLNTFEFMDKLGENLKAK	[R].SDYLNTFEFMDKLGENLKAK.[L]			3.921	1	1	22	O88844	O88844 [389-408]			Isocitrate dehydrogenase [NADP] cytoplasmic OS=Mus musculus OX=10090 GN=Idh1 PE=1 SV=2	O88844	2	2363.16	20	0.497	0.366	0.382	-1.01	-1.45	-1.39	0.767863	0.0146329	0.00652803	0.98789	0.123215	0.0845276	0	0	0	22.9574	23.5452	23.4829	48	55.5	68.6	96.7	151.5	179.6							1	1	1	1	1	1	48	55.5	68.6	96.7	151.5	179.6	1.30683e+06	2.58516e+06	2.82706e+06	6.8375e+06	9655661	8.89664e+06	3.39732e+06	3.92723e+06	4.8518e+06	6.8375e+06	1.07159e+07	1.27013e+07	Det	Det	Det	Det	Det	Det	2	2	2	2	2	2		High	High	High	High	High	High	High	High	High	High	High	High	High	High	High	Peak Found	High	High	High	High	High	High	High	High	High	High	High	High	High	High	High	High	4	4	0.8212	0.751	0	0	1	1	1	1	1	1	591.544	591.544	-2.73	-2.73	-0.00161	-0.00161	92.5067	92.5067	7.567e-06	6.07e-06	2.215e-10	9.958e-14	3.058	3.921	5.14	414.34	414.34	94.51	1.82867e-09	3.45112e-05
FALSE		High	Unambiguous	AAYFGIYDTAK	[R].AAYFGIYDTAK.[G]			2.05	1	1	10	P51881	P51881 [189-199]			ADP/ATP translocase 2 OS=Mus musculus OX=10090 GN=Slc25a5 PE=1 SV=3	P51881	0	1219.6	11	0.074	0.366	1.324	-3.76	-1.45	0.4	0.0444755	0.0229575	0.484114	0.487937	0.173042	0.979137	0	0	0	22.8631	22.4215	22.8656	12.3	40.4	154.2	166.4	110.3	116.5							1	1	1	1	1	1	12.3	40.4	154.2	166.4	110.3	116.5	211173	1.18613e+06	4.00512e+06	7.41799e+06	4431192	3.63711e+06	548978	1.80191e+06	6.87359e+06	7.41799e+06	4.91774e+06	5.19254e+06	Det	Det	Det	Det	Det	Det	1	1	2	2	2	2		High	Peak Found	Peak Found	High	High	High	Not Found	High	Peak Found	Not Found	Peak Found	Peak Found	High	Peak Found	High	Peak Found	High	High	High	Peak Found	Peak Found	High	High	High	High	Peak Found	Peak Found	High	High	High	High	High	2	2	0.6937	0.7613	0	0	1	1	1	1	1	1	610.302	610.302	-2.06	-2.06	-0.00126	-0.00126	65.2178	65.2178	7.567e-06	6.07e-06	6.023e-06	9.724e-07	1.642	2.05	2.43	261.37	261.37	66.67	3.23652e-05	3.45112e-05
FALSE		High	Unambiguous	GTVVMIPIYPLHR	[K].GTVVMIPIYPLHR.[N]			1.825	1	2	2	O09158	O09158 [391-403]			Cytochrome P450 3A25 OS=Mus musculus OX=10090 GN=Cyp3a25 PE=1 SV=1	O09158; D3Z2W7	0	1495.85	13	0.265	0.366	6.465	-1.92	-1.45	2.69	0.60053		0.0950126	0.982773		0.519646	0	0	0	19.1936		17.582	71.1	23.2	150.7	268.3	63.5	23.3							1	1	1	1	1	1	71.1	23.2	150.7	268.3	63.5	23.3			196204	599600			158827	51925.6	336725	599600	141809	52087.9	Imp	Imp	Det	Det	Imp	Imp			1	1				Not Found	Not Found	Peak Found	High	Not Found	Not Found	Not Found	Not Found	Not Found	Not Found	Peak Found	Not Found	High	Not Found	Not Found	Not Found	Not Found	Not Found	Not Found	Not Found	Peak Found	High	Not Found	Not Found	Not Found	Not Found	Peak Found	High	Not Found	Not Found	High	High	3	3	0.5163	0.6069	0	0	1	1	1	1	1	1	499.29	499.29	6.57	6.57	0.00327	0.00327	82.543	82.543	7.567e-06	6.07e-06	3.201e-05	6.691e-06	1.41	1.825	2.62	210.22	210.22	83.05	0.00010447	3.45112e-05
FALSE		High	Unambiguous	KGSPVSEIGWETPPPESPR	[K].KGSPVSEIGWETPPPESPR.[L]			3.489	1	2	14	Q99L88	Q99L88 [202-220]			Beta-1-syntrophin OS=Mus musculus OX=10090 GN=Sntb1 PE=1 SV=4	Q99L88; Q99L88-2	1	2050.02	19	100	0.366	0.309	6.64	-1.45	-1.7	1e-17		0.442553	5.88914e-16		0.965306	0	0	0			18.1467	159	30.2	77.3	0.8	82.4	250.4							1	1	1	1	1	1	159	30.2	77.3	0.8	82.4	250.4	101196					290208	263075	49916.5	127927	1320.33	136348	414316	Det	Imp	Imp	Imp	Imp	Det	1					1		High	High	High	High	High	High	High	Peak Found	High	Not Found	Not Found	High	Not Found	High	High	High	Not Found	High	High	High	High	High	High	High	High	High	High	High	High	High	High	High	3	3	0.7548	0.6573	0	0	1	1	1	1	1	1	684.011	684.011	-2.7	-2.7	-0.00185	-0.00185	57.8151	57.8151	7.567e-06	6.07e-06	3.945e-10	4.082e-12	2.978	3.489	3.56	353.78	353.78	57.3	1.75042e-08	3.45112e-05
FALSE		High	Unambiguous	GIEELFLDLCK	[K].GIEELFLDLCK.[R]			2.287	1	1	2	P35282	P35282 [166-176]			Ras-related protein Rab-21 OS=Mus musculus OX=10090 GN=Rab21 PE=1 SV=4	P35282	0	1279.66	11	0.777	0.366	0.525	-0.36	-1.45	-0.93		0.32619	0.328231		0.878756	0.904742	0	0	0		17.1961	15.2636	157.7	48.1	20.5	203	131.5	39.1							1	1	1	1	1	1	157.7	48.1	20.5	203	131.5	39.1		31684.8	11952.1		118476	27383.8	157639	48133.8	20512.2	203005	131484	39094.6	Imp	Det	Det	Imp	Det	Det		1	1		1	1		Not Found	Peak Found	Peak Found	Not Found	High	Peak Found	Not Found	Not Found	Not Found	Peak Found	Not Found	Peak Found	Not Found	Not Found	Not Found	High	Not Found	Peak Found	Not Found	Peak Found	Peak Found	Not Found	High	Peak Found	Not Found	Peak Found	Peak Found	Not Found	High	Peak Found	High	High	2	2	0.5772	0.6094	0	0	1	1	1	1	1	1	640.334	640.334	0.65	0.65	0.00042	0.00042	113.526	113.526	7.567e-06	6.07e-06	1.596e-06	1.267e-07	1.826	2.287	2.56	234.49	234.49	115.32	9.38617e-06	3.45112e-05
FALSE		High	Unambiguous	ILSVEKHPDADSLYVEKIDVGEAEPR	[K].ILSVEKHPDADSLYVEKIDVGEAEPR.[T]			1.079	1	2	1	Q91WQ3	Q91WQ3 [375-400]			Tyrosine--tRNA ligase, cytoplasmic OS=Mus musculus OX=10090 GN=Yars1 PE=1 SV=3	Q91WQ3; A2A7S7	2	2909.49	26	0.259	0.366	0.037	-1.95	-1.45	-4.74	0.653497	0.214667	0.0102822	0.982773	0.734504	0.118928	0	0	0	19.5519	19.4583	18.5103	50.2	58.1	5	193.6	158.9	134.2							1	1	1	1	1	1	50.2	58.1	5	193.6	158.9	134.2		151969		768600	568379	373378	199301	230862	19938.1	768600	630787	533054	Imp	Det	Imp	Det	Det	Det		1		1	1	1		Not Found	Peak Found	Not Found	Peak Found	Peak Found	High	Not Found	Not Found	Peak Found	Not Found	Not Found	Not Found	Peak Found	Not Found	Peak Found	Not Found	High	Not Found	Not Found	Peak Found	Not Found	Peak Found	Peak Found	High	Not Found	Peak Found	Not Found	Peak Found	Peak Found	High	n/a	High		5		0.4391		0		1		1		1		582.702		-2.65		-0.00154		62.2014		9.993e-05		0.002108		1.079	3.53			63.41	0.00457038	0.000283434
FALSE		High	Unambiguous	TVVVNCNPETVSTDFDECDKLYFEELSLER	[K].TVVVNCNPETVSTDFDECDKLYFEELSLER.[I]	1xCarbamidomethyl [C18]	1xCarbamidomethyl [C18]	4.367	1	1	4	Q8C196	Q8C196 [1010-1039]			Carbamoyl-phosphate synthase [ammonia], mitochondrial OS=Mus musculus OX=10090 GN=Cps1 PE=1 SV=2	Q8C196	1	3551.62	30	0.077	0.366	0.804	-3.7	-1.45	-0.31	0.0867683	0.458873	0.992102	0.672431	0.969369	0.99998	0	0	0	21.2207	18.5572	18.5844	29.6	24.6	42.4	383.5	67.2	52.8							1	1	1	1	1	1	29.6	24.6	42.4	383.5	67.2	52.8			157528	2.44374e+06	385716	235547	188422	156655	270350	2.44374e+06	428067	336280	Imp	Imp	Det	Det	Det	Det			1	2	2	1		Not Found	Not Found	High	High	High	Peak Found	Not Found	Not Found	Not Found	Not Found	Peak Found	High	High	High	High	Peak Found	Peak Found	Not Found	Not Found	Not Found	High	High	High	Peak Found	Not Found	Not Found	High	High	High	Peak Found	n/a	High		3		0.3188		0		1		1		1		1184.54		-0.26		-0.0003		104.698		6.07e-06		2.133e-15		4.367	5.52			105.43	1.77557e-10	3.45112e-05
FALSE		High	Unambiguous	FVTHVSDWGSLATISTIKEVR	[R].FVTHVSDWGSLATISTIKEVR.[G]			3.584	1	2	9	O88668	O88668 [61-81]			Protein CREG1 OS=Mus musculus OX=10090 GN=Creg1 PE=1 SV=1	J3QP41; O88668	1	2346.25	21	0.215	0.366	0.626	-2.22	-1.45	-0.68	0.305877	0.0469351	0.336719	0.961131	0.289466	0.910609	0	0	0	21.4368	21.1315	21.2081	35.1	45.9	88.7	163.4	125.3	141.7							1	1	1	1	1	1	35.1	45.9	88.7	163.4	125.3	141.7	216583	484521	829833	2622125	1.81272e+06	1.59273e+06	563043	736057	1.42416e+06	2622125	2.01176e+06	2.27387e+06	Det	Det	Det	Det	Det	Det	2	2	2	2	2	2		Peak Found	High	High	High	High	High	Peak Found	Peak Found	Peak Found	High	High	High	High	Peak Found	High	High	High	High	Peak Found	High	High	High	High	High	Peak Found	High	High	High	High	High	n/a	High		4		0.6208		0		1		1		1		587.316		-0.66		-0.00039		78.0707		6.07e-06		1.804e-12		3.584	3.85			79.6	1.06515e-08	3.45112e-05
FALSE		High	Unambiguous	KYQLNLPSYPDTECVYR	[K].KYQLNLPSYPDTECVYR.[L]	1xCarbamidomethyl [C14]	1xCarbamidomethyl [C14]	3.3	1	1	8	Q8K4Z3	Q8K4Z3 [264-280]			NAD(P)H-hydrate epimerase OS=Mus musculus OX=10090 GN=Naxe PE=1 SV=1	Q8K4Z3	1	2146.03	17	0.024	0.366	0.012	-5.39	-1.45	-6.41	0.0153829	0.0620377	5.90744e-08	0.267862	0.351876	2.9753e-06	0	0	0	20.0048	20.6859	19.9051	3.3	71.9	2.2	139.9	196.4	186.4							1	1	1	1	1	1	3.3	71.9	2.2	139.9	196.4	186.4		355762		1.05207e+06	1.33113e+06	981828	25131.5	540454	16489.8	1.05207e+06	1.47729e+06	1.40171e+06	Imp	Det	Imp	Det	Det	Det		2		2	2	2		Not Found	Peak Found	Not Found	High	High	High	Not Found	Not Found	Peak Found	Peak Found	Not Found	Not Found	High	High	Peak Found	High	High	Peak Found	Not Found	Peak Found	Not Found	High	High	High	Not Found	Peak Found	Not Found	High	High	High	High	High	3	3	0.7653	0.6868	0	0	1	1	1	1	1	1	716.013	716.013	-1.53	-1.53	-0.0011	-0.0011	68.6097	68.6097	7.567e-06	6.07e-06	1.984e-09	2.075e-11	2.754	3.3	3.8	361.27	361.27	69.86	4.70255e-08	3.45112e-05
FALSE		High	Unambiguous	GSVSKHEFQAETK	[R].GSVSKHEFQAETK.[K]			2.29	1	1	10	Q9CQN1	Q9CQN1 [85-97]			Heat shock protein 75 kDa, mitochondrial OS=Mus musculus OX=10090 GN=Trap1 PE=1 SV=1	Q9CQN1	1	1447.72	13	0.048	0.366	0.36	-4.38	-1.45	-1.47	0.124714	0.243683	0.370956	0.777749	0.777556	0.930128	0	0	0	19.3665	19.1531	19.2451	8.3	48	63.2	173.7	131.2	175.5							1	1	1	1	1	1	8.3	48	63.2	173.7	131.2	175.5		122921	143286	675914	460080	478104	32452.1	186735	245908	675914	510596	682568	Imp	Det	Det	Det	Det	Det		1	1	2	1	2		Not Found	Peak Found	High	High	High	High	Not Found	Not Found	Not Found	Peak Found	Not Found	High	High	Peak Found	Not Found	High	High	High	Not Found	Peak Found	High	High	High	High	Not Found	Peak Found	High	High	High	High	High	High	3	3	0.596	0.6452	0	0	1	1	1	1	1	1	483.245	483.245	1.32	1.32	0.00064	0.00064	20.9208	20.9208	7.567e-06	6.07e-06	1.41e-06	1.235e-07	1.843	2.29	3.41	234.43	234.43	19.77	9.24016e-06	3.45112e-05
FALSE		High	Unambiguous	SQAPVYFYEFQHLSSFIKHVRPSHVK	[R].SQAPVYFYEFQHLSSFIKHVRPSHVK.[A]			2.96	1	3	7	Q8QZR3	Q8QZR3 [428-453]			Pyrethroid hydrolase Ces2a OS=Mus musculus OX=10090 GN=Ces2a PE=1 SV=1	Q8QZR3-2; A0A1D5RLQ1; Q8QZR3	1	3131.62	26	0.01	0.366	0.685	-6.64	-1.45	-0.54	1e-17	0.0222939	0.354811	5.88914e-16	0.16951	0.922105	0	0	0		22.2962	21.8924	0.5	59.6	87.7	161	163.1	128							1	1	1	1	1	1	0.5	59.6	87.7	161	163.1	128		1.0856e+06	1.41361e+06	4.45113e+06	4.06456e+06	2.47916e+06	13179.3	1.64918e+06	2.42604e+06	4.45113e+06	4.51085e+06	3.53938e+06	Imp	Det	Det	Det	Det	Det		1	2	2	2	2		Not Found	High	High	High	High	High	Not Found	Not Found	Not Found	High	Peak Found	High	Peak Found	High	High	High	High	High	Not Found	High	High	High	High	High	Not Found	High	High	High	High	High	n/a	High		6		0.5974		0		1		1		1		522.775		-3.05		-0.00159		75.3753		6.07e-06		3.859e-10		2.96	5.34			76.25	2.78239e-07	3.45112e-05
FALSE		High	Unambiguous	IGEKYVDMSAK	[R].IGEKYVDMSAK.[S]			1.664	1	2	4	Q9DB20	Q9DB20 [189-199]			ATP synthase subunit O, mitochondrial OS=Mus musculus OX=10090 GN=Atp5po PE=1 SV=1	Q9DB20; A0A338P7G3	1	1240.62	11	2.279	0.365	0.577	1.19	-1.45	-0.79	0.38292	0.0679292	0.313652	0.973047	0.373515	0.890366	0	0	0	20.6878	21.0627	20.8521	145.6	49.8	74.8	63.9	136.2	129.7							1	1	1	1	1	1	145.6	49.8	74.8	63.9	136.2	129.7	789018	461562	613777	900109	1.72879e+06	1.27906e+06	2.05118e+06	701179	1.05336e+06	900109	1.91861e+06	1.82606e+06	Det	Det	Det	Det	Det	Det	2	2	2	1	2	2		Peak Found	Peak Found	Peak Found	High	Peak Found	High	Peak Found	Peak Found	Peak Found	Peak Found	Peak Found	Peak Found	Not Found	High	Peak Found	Peak Found	High	Peak Found	Peak Found	Peak Found	Peak Found	High	Peak Found	High	Peak Found	Peak Found	Peak Found	High	Peak Found	High	High	High	3	3	0.6344	0.4273	0	0	1	1	1	1	1	1	414.213	414.213	-0.38	-0.38	-0.00016	-0.00016	36.185	36.185	7.567e-06	6.07e-06	3.237e-05	2.616e-05	1.409	1.664	2.27	230.63	230.63	37.41	0.000240198	3.45112e-05
FALSE		High	Unambiguous	KDVYSSITQLQEHYGPVFTIHLGPR	[R].KDVYSSITQLQEHYGPVFTIHLGPR.[R]			3.723	1	2	1	P56593	P56593 [51-75]			Cytochrome P450 2A12 OS=Mus musculus OX=10090 GN=Cyp2a12 PE=1 SV=2	B2RXZ2; P56593	1	2885.49	25	0.222	0.365	0.378	-2.17	-1.45	-1.4	0.471256			0.97757			0	0	0	18.7157			74.5	32.9	18.3	335.9	90	48.4							1	1	1	1	1	1	74.5	32.9	18.3	335.9	90	48.4				430511			95522	42149.9	23420.9	430511	115352	61976	Imp	Imp	Imp	Det	Imp	Imp				1				Not Found	Not Found	Not Found	High	Not Found	Not Found	Not Found	Not Found	Not Found	Not Found	Not Found	Not Found	Not Found	High	Not Found	Not Found	Not Found	Not Found	Not Found	Not Found	Not Found	High	Not Found	Not Found	Not Found	Not Found	Not Found	High	Not Found	Not Found	n/a	High		4		0.7306		0		1		1		1		722.127		-2.85		-0.00205		85.7922		6.07e-06		5.462e-13		3.723	4.38			86.37	5.14949e-09	3.45112e-05
FALSE		High	Unambiguous	NPPGPWGLPFIGHMLTVGKNPHLSLTR	[K].NPPGPWGLPFIGHMLTVGKNPHLSLTR.[L]			5.992	1	1	8	P00186	P00186 [40-66]			Cytochrome P450 1A2 OS=Mus musculus OX=10090 GN=Cyp1a2 PE=1 SV=1	P00186	1	2936.57	27	0.048	0.365	0.271	-4.38	-1.45	-1.88	0.0217446	0.0497551	0.0352895	0.326722	0.302042	0.283742	0	0	0	21.4603	21.0829	20.7363	9.9	51.9	40.3	207	142.2	148.7							1	1	1	1	1	1	9.9	51.9	40.3	207	142.2	148.7	52308.5	467996	321323	2.83308e+06	1.7532e+06	1.42553e+06	135984	710953	551455	2.83308e+06	1.9457e+06	2.03517e+06	Det	Det	Det	Det	Det	Det	1	2	1	2	2	2		Peak Found	High	Peak Found	High	High	High	Not Found	Peak Found	High	High	Not Found	Peak Found	High	High	High	High	High	High	Peak Found	High	Peak Found	High	High	High	Peak Found	High	Peak Found	High	High	High	n/a	High		5		0.6906		0		1		1		1		588.119		-1.29		-0.00076		93.3159		6.07e-06		6.305e-16		5.269	6.14			92.65	3.62414e-14	3.45112e-05
FALSE		High	Selected	AVATLQGEGLSVTGIVCHVGKAEDR	[R].AVATLQGEGLSVTGIVCHVGKAEDR.[E]			5.63	1	5	1	Q99LB2	Q99LB2 [73-97]			Dehydrogenase/reductase SDR family member 4 OS=Mus musculus OX=10090 GN=Dhrs4 PE=1 SV=3	A0A2I3BPY3; Q99LB2; A0A2I3BRG8; A0A2I3BQ25; Q9D2U3	1	2510.3	25	0.549	0.365	0.245	-0.87	-1.45	-2.03	0.85884	0.111609	0.00474328	0.994296	0.515868	0.0657184	0	0	0	19.9297	20.2778	21.1062	44.3	39.8	64.2	80.7	109	262							1	1	1	1	1	1	44.3	39.8	64.2	80.7	109	262	174064	267793	382257	824608	1.00341e+06	1.87502e+06	452509	406816	656030	824608	1.11358e+06	2.67689e+06	Det	Det	Det	Det	Det	Det	1	1	1	1	1	1		Peak Found	Peak Found	Peak Found	Peak Found	Peak Found	High	Not Found	Peak Found	Not Found	Peak Found	Not Found	Peak Found	Not Found	Peak Found	Not Found	Peak Found	Not Found	High	Peak Found	Peak Found	Peak Found	Peak Found	Peak Found	High	Peak Found	Peak Found	Peak Found	Peak Found	Peak Found	High	n/a	High		4		0.6896		0		1		1		1		628.331		-0.71		-0.00045		73.9425		6.07e-06		6.305e-16		5.63	7.12			73.51	2.40576e-13	3.45112e-05
FALSE		High	Unambiguous	YIEVFKSSQEEVR	[R].YIEVFKSSQEEVR.[S]			0.651	1	4	2	Q9Z2X1	Q9Z2X1 [180-192]			Heterogeneous nuclear ribonucleoprotein F OS=Mus musculus OX=10090 GN=Hnrnpf PE=1 SV=3	J3QMT0; Q9Z2X1-2; J3QM80; Q9Z2X1	1	1613.82	13	3.743	0.365	0.025	1.9	-1.45	-5.35	0.300913	0.464873	0.00211868	0.960392	0.972789	0.0342879	0	0	0	15.9399	18.6415	18.681	74.8	59.9	6.7	20	164	274.6							1	1	1	1	1	1	74.8	59.9	6.7	20	164	274.6	62863.2	86116.8			322802	420283	163423	130824	14747.5	43658.1	358246	600019	Det	Det	Imp	Imp	Det	Det	1	1			1	1		Peak Found	Peak Found	Not Found	Not Found	High	Peak Found	Not Found	Peak Found	Not Found	Peak Found	Not Found	Not Found	Not Found	Not Found	Not Found	High	Not Found	Peak Found	Peak Found	Peak Found	Not Found	Not Found	High	Peak Found	Peak Found	Peak Found	Not Found	Not Found	High	Peak Found	High	High	3	3	0.4966	0.3913	0	0	1	1	1	1	1	1	538.607	538.607	-6.06	-6.06	-0.00326	-0.00326	46.002	46.002	0.0005903	0.000646	0.01076	0.01404	0.573	0.651	1.84	205.96	205.96	46.54	0.0479159	0.00196487
FALSE		High	Unambiguous	DPTNIKWGEAGAEYVVESTGVFTTMEK	[R].DPTNIKWGEAGAEYVVESTGVFTTMEK.[A]			5.542	2	5	9	P16858; S4R1W1	P16858 [79-105]; S4R1W1 [79-105]			Glyceraldehyde-3-phosphate dehydrogenase OS=Mus musculus OX=10090 GN=Gapdh PE=1 SV=2 Glyceraldehyde-3-phosphate dehydrogenase OS=Mus musculus OX=10090 GN=Gm3839 PE=1 SV=1	A0A1D5RLD8; A0A0A0MQF6; P16858; S4R1W1; S4R257	1	2959.4	27	0.176	0.365	1.536	-2.51	-1.45	0.62	0.445767	0.0324519	0.471345	0.97757	0.222485	0.976775	0	0	0	19.7906	21.2253	21.0168	13	63.8	166.2	73.8	174.8	108.3							1	1	1	1	1	1	13	63.8	166.2	73.8	174.8	108.3		516284	1.1901e+06	906918	1.93529e+06	931608	159757	784309	2.04244e+06	906918	2.14779e+06	1.33001e+06	Imp	Det	Det	Det	Det	Det		1	2	1	2	1	Shared	Not Found	High	High	High	High	High	Not Found	Not Found	High	Not Found	High	High	High	High	High	High	High	High	Not Found	High	High	High	High	High	Not Found	High	High	High	High	High	n/a	High		3		0.6478		0		1		1		1		987.142		3.09		0.00304		107.519		6.07e-06		6.305e-16		4.599	6.53			108.14	3.81142e-13	3.45112e-05
FALSE		High	Unambiguous	NGDLHVDNIDVFCEK	[R].NGDLHVDNIDVFCEK.[G]	1xCarbamidomethyl [C13]	1xCarbamidomethyl [C13]	0.628	1	1	2	Q9DBA8	Q9DBA8 [221-235]			Probable imidazolonepropionase OS=Mus musculus OX=10090 GN=Amdhd1 PE=1 SV=1	Q9DBA8	0	1774.81	15	0.394	0.365	0.144	-1.35	-1.45	-2.79	0.857362	0.306371	0.0194844	0.994016	0.857801	0.189219	0	0	0	18.9955	19.2362	19.8221	39.4	43.5	37.6	100	119.2	260.3							1	1	1	1	1	1	39.4	43.5	37.6	100	119.2	260.3	68719.1	130033	99407.5	453937	487520	827538	178647	197539	170603	453937	541049	1.18144e+06	Det	Det	Det	Det	Det	Det	1	1	1	1	1	1		Peak Found	Peak Found	Peak Found	Peak Found	Peak Found	High	Not Found	Peak Found	Not Found	Peak Found	Not Found	Peak Found	Not Found	Peak Found	Not Found	Peak Found	Not Found	High	Peak Found	Peak Found	Peak Found	Peak Found	Peak Found	High	Peak Found	Peak Found	Peak Found	Peak Found	Peak Found	High	High	High	3	3	0.3959	0.3837	0	0	1	1	1	1	1	1	592.274	592.274	0.52	0.52	0.00031	0.00031	67.6737	67.6737	0.001107	0.0006928	0.02589	0.01553	0.44	0.628	1.72	118.02	118.02	67.11	0.0549311	0.00211662
FALSE		High	Unambiguous	AVIGDHGDEIFSVFGSPFLKDGASEEETNLSK	[K].AVIGDHGDEIFSVFGSPFLKDGASEEETNLSK.[M]			6.904	1	1	11	Q8VCT4	Q8VCT4 [461-492]			Carboxylesterase 1D OS=Mus musculus OX=10090 GN=Ces1d PE=1 SV=1	Q8VCT4	1	3395.63	32	0.153	0.365	0.677	-2.71	-1.45	-0.56	0.0997488	0.0120563	0.195539	0.710922	0.106313	0.750835	0	0	0	24.5967	23.4891	24.301	30	30.8	104.5	196	84.4	154.4							1	1	1	1	1	1	30	30.8	104.5	196	84.4	154.4	1.40944e+06	2.4778e+06	7.44535e+06	2.39622e+07	9.2958e+06	1.32248e+07	3.66406e+06	3.76413e+06	1.27777e+07	2.39622e+07	1.03165e+07	1.88805e+07	Det	Det	Det	Det	Det	Det	2	2	2	3	2	2		Peak Found	High	High	High	High	High	Peak Found	Peak Found	Peak Found	High	High	High	High	High	High	High	High	High	Peak Found	High	High	High	High	High	Peak Found	High	High	High	High	High	n/a	High		4		0.7475		0		1		1		1		849.663		0.7		0.0006		98.3936		6.07e-06		6.305e-16		5.007	7.01			100.11	1.62147e-15	3.45112e-05
FALSE		High	Unambiguous	NQMLIEEEVQK	[R].NQMLIEEEVQK.[L]			2.443	1	3	6	Q9WUP7	Q9WUP7 [267-277]			Ubiquitin carboxyl-terminal hydrolase isozyme L5 OS=Mus musculus OX=10090 GN=Uchl5 PE=1 SV=2	Q9WUP7-2; A0A087WRL3; Q9WUP7	0	1360.68	11	0.274	0.365	0.737	-1.87	-1.45	-0.44		0.446579	0.83774		0.96417	0.99998	0	0	0		17.7966	18.6993	4.5	53.4	160.8	16.5	146.4	218.3							1	1	1	1	1	1	4.5	53.4	160.8	16.5	146.4	218.3			161725		227665	263922	7799.43	92161.6	277553	28445.1	252663	376790	Imp	Imp	Det	Imp	Det	Det			1		1	1		Not Found	Not Found	High	Not Found	High	High	Not Found	Not Found	Not Found	Not Found	Not Found	High	Not Found	Not Found	Not Found	High	Not Found	High	Not Found	Not Found	High	Not Found	High	High	Not Found	Not Found	High	Not Found	High	High	High	High	2	2	0.6797	0.5859	0	0	1	1	1	1	1	1	680.842	680.842	-1.42	-0.14	-0.00096	-9e-05	51.2591	51.4973	7.567e-06	6.07e-06	3.51e-07	3.324e-08	2.036	2.443	2.27	266.67	266.67	51.96	4.15301e-06	3.45112e-05
FALSE		High	Unambiguous	VSSPPPTITQQGK	[K].VSSPPPTITQQGK.[K]			1.553	1	8	10	A0A087WQM0	A0A087WQM0 [1591-1603]			Tensin 1 OS=Mus musculus OX=10090 GN=Tns1 PE=1 SV=1	Q9DBT6; A0A087WQ94; E9Q0S6; A0A087WQM0; A0A6I8MWZ2; A0A087WRU0; A0A1D5RM59; A0A087WQS0	0	1339.72	13	1.066	0.365	4.299	0.09	-1.46	2.1	0.708369	0.0620132	0.0403193	0.985024	0.351876	0.310723	0	0	0	21.267	20.9355	20.1605	142.5	47.9	117.4	133.7	131.3	27.3							1	1	1	1	1	1	142.5	47.9	117.4	133.7	131.3	27.3	733878	421781	915846	1.78967e+06	1.58363e+06	256086	1.90784e+06	640746	1.57178e+06	1.78967e+06	1.75751e+06	365603	Det	Det	Det	Det	Det	Det	2	1	2	2	2	1		Peak Found	High	High	High	Peak Found	High	Peak Found	Peak Found	High	Not Found	High	Peak Found	High	High	Peak Found	Peak Found	High	Not Found	Peak Found	High	High	High	Peak Found	High	Peak Found	High	High	High	Peak Found	High	High	High	2	2	0.604	0.6014	0	0	1	1	1	1	1	1	670.364	670.364	-0.92	-0.92	-0.00062	-0.00062	33.3485	33.3485	7.567e-06	1.093e-05	3.797e-05	6.46e-05	1.386	1.553	1.43	181.05	181.05	33.17	0.000423719	7.13947e-05
FALSE		High	Unambiguous	IADQCPSSLAIQENANALAR	[R].IADQCPSSLAIQENANALAR.[Y]	1xCarbamidomethyl [C5]	1xCarbamidomethyl [C5]	5.212	1	1	54	Q91Y97	Q91Y97 [154-173]			Fructose-bisphosphate aldolase B OS=Mus musculus OX=10090 GN=Aldob PE=1 SV=3	Q91Y97	0	2142.06	20	0.755	0.365	0.368	-0.41	-1.46	-1.44	0.937783	0.000322517	0.000222518	0.999989	0.00512143	0.0053198	0	0	0	25.9156	26.148	25.7215	86.2	55.3	51.8	114.2	151.7	140.8							1	1	1	1	1	1	86.2	55.3	51.8	114.2	151.7	140.8	1.42423e+07	1.56379e+07	1.29583e+07	4.9054e+07	58718990	4.23711e+07	3.70252e+07	2.37563e+07	2.22391e+07	4.9054e+07	6.51663e+07	6.04912e+07	Det	Det	Det	Det	Det	Det	4	4	4	4	4	4		High	High	High	High	High	High	High	High	High	High	High	High	High	High	High	High	High	High	High	High	High	High	High	High	High	High	High	High	High	High	High	High	2	2	0.8008	0.7628	0	0	1	1	1	1	1	1	1071.53	1071.54	-1.34	2.62	-0.00144	0.0028	67.1205	72.8752	7.567e-06	6.07e-06	5.843e-14	6.305e-16	4.201	4.763	4.68	510.25	510.25	68.5	2.14027e-12	3.45112e-05
FALSE		High	Unambiguous	LLLQEVRLPDLPGNYVTK	[R].LLLQEVRLPDLPGNYVTK.[G]			3.324	1	1	2	Q61838	Q61838 [1316-1333]			Pregnancy zone protein OS=Mus musculus OX=10090 GN=Pzp PE=1 SV=3	Q61838	1	2068.18	18	0.056	0.364	0.047	-4.16	-1.46	-4.41	0.150552	0.135193	1.83335e-05	0.834365	0.578697	0.000597922	0	0	0	19.3191	19.8918	20.0886	6.2	53	12.8	111.5	145.3	271.3							1	1	1	1	1	1	6.2	53	12.8	111.5	145.3	271.3		204543		654059	768268	1.11495e+06	36589.2	310730	74860.3	654059	852623	1.59177e+06	Imp	Det	Imp	Det	Det	Det		1		1	1	1		Not Found	Peak Found	Not Found	Peak Found	High	Peak Found	Not Found	Not Found	Not Found	Peak Found	Not Found	Not Found	Not Found	Peak Found	Not Found	High	Not Found	Peak Found	Not Found	Peak Found	Not Found	Peak Found	High	Peak Found	Not Found	Peak Found	Not Found	Peak Found	High	Peak Found	High	High	3	3	0.642	0.5553	0	0	1	1	1	1	1	1	690.065	690.065	-0.07	-0.07	-5e-05	-5e-05	92.7196	92.7196	7.567e-06	6.07e-06	5.969e-10	1.694e-11	2.921	3.324	3.71	329.19	329.19	93.32	4.14794e-08	3.45112e-05
FALSE		High	Unambiguous	SLQDIIAILGMDELSEEDKLTVSR	[K].SLQDIIAILGMDELSEEDKLTVSR.[A]			6.787	1	1	26	P56480	P56480 [433-456]			ATP synthase subunit beta, mitochondrial OS=Mus musculus OX=10090 GN=Atp5f1b PE=1 SV=2	P56480	1	2675.38	24	0.26	0.364	0.783	-1.94	-1.46	-0.35	0.1684	0.00230758	0.410569	0.862296	0.0278159	0.952817	0	0	0	25.8132	24.4829	25.4186	50.8	27.3	110.6	195.2	74.9	141.2							1	1	1	1	1	1	50.8	27.3	110.6	195.2	74.9	141.2	5361311	4.92986e+06	1.76918e+07	5.35982e+07	1.85177e+07	2.71589e+07	1.39376e+07	7.48916e+06	3.03627e+07	5.35982e+07	2.05509e+07	3.87735e+07	Det	Det	Det	Det	Det	Det	3	3	4	4	3	4		High	High	High	High	High	High	High	High	High	High	High	High	High	High	High	High	High	High	High	High	High	High	High	High	High	High	High	High	High	High	n/a	High		3		0.6667		0		1		1		1		892.468		3.37		0.003		113.995		6.07e-06		6.305e-16		4.868	4.74			113.19	2.00543e-15	3.45112e-05
FALSE		High	Unambiguous	EVDIGIPDATGRLEILQIHTK	[R].EVDIGIPDATGRLEILQIHTK.[N]			2.993	1	1	16	Q01853	Q01853 [366-386]			Transitional endoplasmic reticulum ATPase OS=Mus musculus OX=10090 GN=Vcp PE=1 SV=4	Q01853	1	2318.27	21	0.14	0.364	0.636	-2.83	-1.46	-0.65	0.0931179	0.0128365	0.188605	0.69205	0.111566	0.738011	0	0	0	24.3072	23.4921	23.4966	30.3	41.4	77.2	216.3	113.6	121.3							1	1	1	1	1	1	30.3	41.4	77.2	216.3	113.6	121.3	1.06301e+06	2.47959e+06	4.09517e+06	1.96956e+07	9.31876e+06	7.74045e+06	2.76348e+06	3.76685e+06	7.02814e+06	1.96956e+07	1.0342e+07	1.10507e+07	Det	Det	Det	Det	Det	Det	2	3	2	4	3	3		High	High	High	High	High	High	High	High	Peak Found	High	High	High	High	High	High	High	High	High	High	High	High	High	High	High	High	High	High	High	High	High	n/a	High		3		0.642		0		1		1		1		773.43		1.25		0.00096		87.7196		6.07e-06		2.917e-10		2.993	4.33			88.28	2.34143e-07	3.45112e-05
FALSE		High	Unambiguous	KIHPQTIISGWR	[K].KIHPQTIISGWR.[E]			1.547	1	3	2	P80314	P80314 [120-131]			T-complex protein 1 subunit beta OS=Mus musculus OX=10090 GN=Cct2 PE=1 SV=4	A0A1W2P7B7; P80314; A0A1W2P828	1	1435.82	12	0.528	0.364	0.427	-0.92	-1.46	-1.23	0.803812	0.12104	0.215684	0.988688	0.541741	0.784367	0	0	0	20.2235	19.9106	20.2985	69	40.4	74.5	130.7	111	174.4							1	1	1	1	1	1	69	40.4	74.5	130.7	111	174.4	206721	207042	338202	1.01752e+06	778534	951440	537405	314526	580423	1.01752e+06	864017	1.35833e+06	Det	Det	Det	Det	Det	Det	1	1	1	1	1	1		Peak Found	Peak Found	Peak Found	Peak Found	High	Peak Found	Not Found	Peak Found	Not Found	Peak Found	Not Found	Peak Found	Not Found	Peak Found	Not Found	High	Not Found	Peak Found	Peak Found	Peak Found	Peak Found	Peak Found	High	Peak Found	Peak Found	Peak Found	Peak Found	Peak Found	High	Peak Found	High	High	3	3	0.3537	0.4467	0	0	1	1	1	1	1	1	479.278	479.278	1.41	1.41	0.00067	0.00067	41.843	41.843	7.567e-06	1.093e-05	0.0001219	6.787e-05	1.224	1.547	2.91	192.39	192.39	42.35	0.000436846	7.13947e-05
FALSE		High	Unambiguous	LGPALATGNVVVMK	[K].LGPALATGNVVVMK.[V]	1xOxidation [M13]	1xOxidation [M13]	2.826	1	3	24	P47738	P47738 [198-211]			Aldehyde dehydrogenase, mitochondrial OS=Mus musculus OX=10090 GN=Aldh2 PE=1 SV=1	P47738; A0A0G2JFQ0; A0A0G2JEU1	0	1385.78	14	0.638	0.364	1.869	-0.65	-1.46	0.9	0.855046	0.0102127	0.221129	0.993613	0.0934941	0.79163	0	0	0	23.0795	22.7194	21.691	107.5	52.2	83.7	168.5	143.3	44.8							1	1	1	1	1	1	107.5	52.2	83.7	168.5	143.3	44.8	1.74686e+06	1.45045e+06	2.06057e+06	7.11719e+06	5.45542e+06	1.3252e+06	4.54125e+06	2.20344e+06	3.53634e+06	7.11719e+06	6.05443e+06	1.89192e+06	Det	Det	Det	Det	Det	Det	3	2	2	4	4	2		Peak Found	High	High	High	High	High	Peak Found	Peak Found	Peak Found	High	High	High	High	High	High	High	High	High	Peak Found	High	High	High	High	High	Peak Found	High	High	High	High	High	High	High	2	2	0.8195	0.7356	0	0	1	1	1	1	1	1	693.396	693.396	2.04	2.04	0.00141	0.00141	71.5427	71.5427	7.567e-06	6.07e-06	5.126e-09	1.226e-09	2.623	2.826	3.48	436.32	436.32	72.74	5.60669e-07	3.45112e-05
FALSE		High	Unambiguous	VKPNFPFLLFMR	[K].VKPNFPFLLFMR.[A]			0.362	1	1	2	A2A6A1	A2A6A1 [404-415]			G patch domain-containing protein 8 OS=Mus musculus OX=10090 GN=Gpatch8 PE=1 SV=1	A2A6A1	0	1508.84	12	0.903	0.364	1.792	-0.15	-1.46	0.84	0.39775	0.10582		0.975255	0.497975		0	0	0	14.6574	14.7893		77.4	49.6	161	85.8	136.3	89.9							1	1	1	1	1	1	77.4	49.6	161	85.8	136.3	89.9	25841.6	28314.8					67179.5	43014.2	139748	74425.5	118280	77991.7	Det	Det	Imp	Imp	Imp	Imp	1	1						High	Peak Found	Not Found	Not Found	Not Found	Not Found	Not Found	High	Not Found	Peak Found	Not Found	Not Found	Not Found	Not Found	Not Found	Not Found	Not Found	Not Found	High	Peak Found	Not Found	Not Found	Not Found	Not Found	High	Peak Found	Not Found	Not Found	Not Found	Not Found	High	High	3	3	0.3346	0.3836	0	0	1	1	1	1	1	1	503.62	503.62	0.64	0.64	0.00032	0.00032	102.566	102.566	0.002002	0.001895	0.06679	0.07194	0.298	0.362	0.73	56.51	56.51	101.29	0.249389	0.00788499
FALSE		High	Unambiguous	QHLLPDLSSQL	[K].QHLLPDLSSQL.[-]			1.389	1	1	8	Q91X34	Q91X34 [410-420]			Bile acid-CoA:amino acid N-acyltransferase OS=Mus musculus OX=10090 GN=Baat PE=1 SV=1	Q91X34	0	1250.67	11	0.031	0.363	0.158	-5.03	-1.46	-2.66	0.0205555	0.115634	0.00585329	0.31634	0.526956	0.0775246	0	0	0	21.0263	20.5452	20.5131	6.3	47.1	28.8	206.1	129.5	182.3							1	1	1	1	1	1	6.3	47.1	28.8	206.1	129.5	182.3		320970	173633	2.13567e+06	1.2091e+06	1.32279e+06	65347.8	487600	297989	2.13567e+06	1.34186e+06	1.88848e+06	Imp	Det	Det	Det	Det	Det		2	1	2	2	2		Not Found	Peak Found	Peak Found	High	Peak Found	High	Not Found	Not Found	Peak Found	Peak Found	Not Found	Peak Found	High	High	Peak Found	Peak Found	High	High	Not Found	Peak Found	Peak Found	High	Peak Found	High	Not Found	Peak Found	Peak Found	High	Peak Found	High	High	High	2	2	0.6397	0.5889	0	0	1	1	1	1	1	1	625.841	625.841	0.84	0.84	0.00052	0.00052	82.6964	82.6964	7.567e-06	1.093e-05	0.0001985	0.0002499	1.156	1.389	2.7	249.22	249.22	84.11	0.000970685	7.13947e-05
FALSE		High	Unambiguous	HHCPNTPIILVGTK	[R].HHCPNTPIILVGTK.[L]	1xCarbamidomethyl [C3]	1xCarbamidomethyl [C3]	2.041	1	2	4	P63001	P63001 [103-116]			Ras-related C3 botulinum toxin substrate 1 OS=Mus musculus OX=10090 GN=Rac1 PE=1 SV=1	Q3TLP8; P63001	0	1586.85	14	0.209	0.363	0.302	-2.26	-1.46	-1.73	0.343024	0.0315587	0.00801121	0.967807	0.217919	0.0989589	0	0	0	21.5894	21.8017	21.7047	28.2	53.8	54.5	135	148.2	180.2							1	1	1	1	1	1	28.2	53.8	54.5	135	148.2	180.2	235021	766771	686786	2.92049e+06	2.88897e+06	2.73123e+06	610976	1.16484e+06	1.17866e+06	2.92049e+06	3.20618e+06	3.89926e+06	Det	Det	Det	Det	Det	Det	2	2	2	2	2	2		Peak Found	Peak Found	Peak Found	High	High	Peak Found	Peak Found	Peak Found	Peak Found	Peak Found	Peak Found	Peak Found	Peak Found	High	High	Peak Found	Peak Found	Peak Found	Peak Found	Peak Found	Peak Found	High	High	Peak Found	Peak Found	Peak Found	Peak Found	High	High	Peak Found	High	High	3	3	1	0.7314	0	0	1	1	1	1	1	1	529.62	529.62	-0.86	-0.86	-0.00045	-0.00045	39.1308	39.1308	7.567e-06	6.07e-06	2.819e-06	1.057e-06	1.747	2.041	3.76	269.25	269.25	40.9	3.39214e-05	3.45112e-05
FALSE		High	Unambiguous	SLERPSSSASMAGDFRK	[R].SLERPSSSASMAGDFRK.[R]			1.905	2	16	4	Q3UTJ2; D3Z080	Q3UTJ2 [319-335]; D3Z080 [383-399]			Sorbin and SH3 domain-containing protein 2 OS=Mus musculus OX=10090 GN=Sorbs2 PE=1 SV=2 Sorbin and SH3 domain-containing protein 2 OS=Mus musculus OX=10090 GN=Sorbs2 PE=1 SV=1	A0A0R4J1X5; Q3UTJ2; A0A0R4J1T1; A0A0R4J1W0; F6V513; Q3UTJ2-4; F7BEU1; Q3UTJ2-2; B7ZWM6; B2RXQ9; F6ZWT0; B9EKP8; D3Z080; Q3UTJ2-5; Z4YJR7; Q3UTJ2-3	1	1825.89	17	0.648	0.363	1.524	-0.63	-1.46	0.61	0.188075	0.0891683	0.716526	0.889143	0.447143	0.99998	0	0	0	15.6352	20.3987	19.5516	24.7	82.3	137.8	38.1	226.6	90.4							1	1	1	1	1	1	24.7	82.3	137.8	38.1	226.6	90.4	50894.9	289931	429633		1.09245e+06	338842	132310	440447	737337	204060	1.2124e+06	483749	Det	Det	Det	Imp	Det	Det	1	1	1		1	1	Shared	Peak Found	High	High	Not Found	Peak Found	Peak Found	Peak Found	Not Found	High	Not Found	High	Not Found	Not Found	Not Found	Peak Found	Not Found	Peak Found	Not Found	Peak Found	High	High	Not Found	Peak Found	Peak Found	Peak Found	High	High	Not Found	Peak Found	Peak Found	High	High	3	3	0.623	0.4967	0	0	1	1	1	1	1	1	609.303	609.304	4.8	5.51	0.00292	0.00335	33.7056	33.4056	7.567e-06	6.07e-06	4.977e-06	3.401e-06	1.668	1.905	3	291.54	291.54	34.51	6.8919e-05	3.45112e-05
FALSE		High	Unambiguous	NHFTVAQAEAFDKAFQEK	[K].NHFTVAQAEAFDKAFQEK.[A]			7.1	1	1	18	Q8BGL3	Q8BGL3 [253-270]			Sulfotransferase OS=Mus musculus OX=10090 GN=Sult2a8 PE=1 SV=1	Q8BGL3	1	2081.01	18	0.119	0.363	0.629	-3.07	-1.46	-0.67	0.127565	0.020558	0.250634	0.785351	0.159449	0.82745	0	0	0	22.724	22.4354	21.9753	23.1	52.9	71.2	194	145.7	113.1							1	1	1	1	1	1	23.1	52.9	71.2	194	145.7	113.1	303693	1.18834e+06	1.417e+06	6.62426e+06	4.48373e+06	2706036	789500	1.80526e+06	2.43186e+06	6.62426e+06	4.97604e+06	3.86328e+06	Det	Det	Det	Det	Det	Det	2	2	2	2	2	2		Peak Found	High	High	High	High	High	Peak Found	Peak Found	Peak Found	High	High	High	High	High	High	High	High	High	Peak Found	High	High	High	High	High	Peak Found	High	High	High	High	High	High	High	3	3	0.772	0.6919	0	0	1	1	1	1	1	1	694.341	694.342	0.31	0.68	0.00021	0.00047	59.4801	58.2612	7.567e-06	6.07e-06	2.397e-16	6.305e-16	5.793	6.336	6.88	698.8	698.8	60.37	1.13577e-15	3.45112e-05
FALSE		High	Unambiguous	TPKPLLMVHGWPGSFYEFYKIIPLLTDPK	[R].TPKPLLMVHGWPGSFYEFYKIIPLLTDPK.[T]			4.296	1	3	10	Q9D379	Q9D379 [140-168]			Epoxide hydrolase 1 OS=Mus musculus OX=10090 GN=Ephx1 PE=1 SV=2	F6YTS6; E9PWK1; Q9D379	1	3387.82	29	0.01	0.362	0.529	-6.64	-1.46	-0.92	1e-17	0.0242268	0.0938751	5.88914e-16	0.180314	0.5156	0	0	0		21.9338	22.214	0.1	46.8	93.7	152.9	129.2	177.3							1	1	1	1	1	1	0.1	46.8	93.7	152.9	129.2	177.3		838735	1.48591e+06	4.16121e+06	3.1675e+06	3.37908e+06	3208.99	1.27416e+06	2.55012e+06	4.16121e+06	3.51529e+06	4.82416e+06	Imp	Det	Det	Det	Det	Det		1	3	4	4	2		Not Found	High	High	High	High	High	Not Found	Not Found	Not Found	High	High	High	High	High	High	High	High	High	Not Found	High	High	High	High	High	Not Found	High	High	High	High	High	n/a	High		5		0.6748		0		1		1		1		678.37		-0.52		-0.00035		109.068		6.07e-06		3.945e-15		4.296	5.32			109.25	2.57375e-10	3.45112e-05
FALSE		High	Unambiguous	EEFQQFAGLLQAGIEKGWVKPVIGSEYPLEK	[K].EEFQQFAGLLQAGIEKGWVKPVIGSEYPLEK.[A]			2.898	1	1	1	P47199	P47199 [279-309]			Quinone oxidoreductase OS=Mus musculus OX=10090 GN=Cryz PE=1 SV=1	P47199	1	3490.83	31	0.037	0.362	0.088	-4.74	-1.46	-3.5			0.0391021			0.304262	0	0	0			18.9367	3.3	25.4	33.5	89.2	70.2	378.4							1	1	1	1	1	1	3.3	25.4	33.5	89.2	70.2	378.4						501773	6298.83	48172.8	63341.4	168863	132920	716358	Imp	Imp	Imp	Imp	Imp	Det						1		Not Found	Not Found	Not Found	Not Found	Not Found	High	Not Found	Not Found	Not Found	Not Found	Not Found	Not Found	Not Found	Not Found	Not Found	Not Found	Not Found	High	Not Found	Not Found	Not Found	Not Found	Not Found	High	Not Found	Not Found	Not Found	Not Found	Not Found	High	n/a	High		4		0.5717		0		1		1		1		873.467		6.08		0.00531		109.425		6.07e-06		6.636e-10		2.898	6.14			108.45	3.84777e-07	3.45112e-05
FALSE		High	Unambiguous	TGVHHYSGNNIELGTACGKYYR	[K].TGVHHYSGNNIELGTACGKYYR.[V]	1xCarbamidomethyl [C17]	1xCarbamidomethyl [C17]	3.744	1	2	3	P62889	P62889 [69-90]			60S ribosomal protein L30 OS=Mus musculus OX=10090 GN=Rpl30 PE=1 SV=2	P62889; A0A2I3BQF4	1	2497.17	22	0.713	0.362	0.013	-0.49	-1.46	-6.24	0.979625	0.469755	3.24143e-07	0.999989	0.975266	1.48732e-05	0	0	0	18.4737	18.8365	19.6843	50.6	46.8	3.9	70.9	129	298.7							1	1	1	1	1	1	50.6	46.8	3.9	70.9	129	298.7	78372.2			285657	468111	842475	203741	188244	15901.6	285657	519509	1.20276e+06	Det	Imp	Imp	Det	Det	Det	1			1	1	2		High	Not Found	Not Found	Peak Found	Peak Found	High	Not Found	High	Not Found	Not Found	Not Found	Not Found	Not Found	Peak Found	Not Found	Peak Found	High	High	High	Not Found	Not Found	Peak Found	Peak Found	High	High	Not Found	Not Found	Peak Found	Peak Found	High	n/a	High		4		0.6749		0		1		1		1		625.05		3.43		0.00214		33.9986		6.07e-06		4.545e-13		3.744	4.46			33.93	4.61399e-09	3.45112e-05
FALSE		High	Unambiguous	GITWGEDTLMEYLENPKK	[K].GITWGEDTLMEYLENPKK.[Y]			4.167	1	1	34	P62897	P62897 [57-74]			Cytochrome c, somatic OS=Mus musculus OX=10090 GN=Cycs PE=1 SV=2	P62897	1	2124.03	18	0.257	0.362	0.563	-1.96	-1.46	-0.83	0.275352	0.00277427	0.0973238	0.953937	0.0324298	0.527469	0	0	0	24.1825	23.7042	23.6718	45.7	44.6	75.1	177.9	123.2	133.4							1	1	1	1	1	1	45.7	44.6	75.1	177.9	123.2	133.4	1.71286e+06	2.86002e+06	4.26257e+06	1.73272e+07	1.08069e+07	9.10058e+06	4.45286e+06	4.34478e+06	7.31543e+06	1.73272e+07	1.19934e+07	1.29925e+07	Det	Det	Det	Det	Det	Det	3	2	3	4	3	3		High	High	High	High	High	High	Peak Found	High	High	High	High	High	High	High	High	High	High	High	High	High	High	High	High	High	High	High	High	High	High	High	High	High	3	3	0.8232	0.6977	0	0	1	1	1	1	1	1	708.682	708.682	0.22	0.13	0.00016	9e-05	97.6428	98.5432	7.567e-06	6.07e-06	1.557e-11	1.194e-14	3.427	4.167	4.3	389.17	389.17	99.23	5.0525e-10	3.45112e-05
FALSE		High	Unambiguous	IANLLKPDKEIVQDGDHMIIR	[K].IANLLKPDKEIVQDGDHMIIR.[T]			3.257	1	1	3	Q00915	Q00915 [33-53]			Retinol-binding protein 1 OS=Mus musculus OX=10090 GN=Rbp1 PE=1 SV=2	Q00915	1	2418.32	21	0.14	0.362	1.09	-2.83	-1.47	0.12	0.346395	0.282522	0.807644	0.968459	0.828338	0.99998	0	0	0	19.8287	19.0092	19.2703	28.3	38.3	117.9	201.7	105.7	108.1							1	1	1	1	1	1	28.3	38.3	117.9	201.7	105.7	108.1	47721.6	110378	300757	883440	417279	331586	124060	167681	516159	883440	463096	473390	Det	Det	Det	Det	Det	Det	1	1	2	2	2	1		Peak Found	Peak Found	High	High	High	Peak Found	Not Found	Peak Found	Peak Found	Not Found	Peak Found	High	Peak Found	High	High	Peak Found	Not Found	Peak Found	Peak Found	Peak Found	High	High	High	Peak Found	Peak Found	Peak Found	High	High	High	Peak Found	n/a	High		4		0.4706		0		1		1		1		605.334		-0.73		-0.00044		63.873		6.07e-06		2.996e-11		3.257	3.23			63.29	5.88816e-08	3.45112e-05
FALSE		High	Unambiguous	TEVLNYTTIPVYLPEITIGAHQGSR	[K].TEVLNYTTIPVYLPEITIGAHQGSR.[I]			4.029	1	1	2	Q99LC3	Q99LC3 [302-326]			NADH dehydrogenase [ubiquinone] 1 alpha subcomplex subunit 10, mitochondrial OS=Mus musculus OX=10090 GN=Ndufa10 PE=1 SV=1	Q99LC3	0	2772.46	25	0.577	0.362	1.218	-0.79	-1.47	0.28	0.834661	0.391911	0.858884	0.991909	0.935027	0.99998	0	0	0	18.296	18.9247	19.5205	48.7	41.5	170.6	84.5	114.7	140							1	1	1	1	1	1	48.7	41.5	170.6	84.5	114.7	140		104072	378525	321846	393546	373555	185653	158100	649624	321846	436757	533308	Imp	Det	Det	Det	Det	Det		1	2	1	1	1		Not Found	Peak Found	Peak Found	High	High	Peak Found	Not Found	Not Found	Peak Found	Not Found	Peak Found	Peak Found	High	Not Found	Not Found	High	Not Found	Peak Found	Not Found	Peak Found	Peak Found	High	High	Peak Found	Not Found	Peak Found	Peak Found	High	High	Peak Found	n/a	High		3		0.6853		0		1		1		1		924.826		2.22		0.00205		104.727		6.07e-06		3.917e-14		4.029	3.75			105.31	1.03964e-09	3.45112e-05
FALSE		High	Unambiguous	ALSNLESVPGGYNALRR	[R].ALSNLESVPGGYNALRR.[M]			1.486	1	1	8	Q99NB8	Q99NB8 [263-279]			Ubiquilin-4 OS=Mus musculus OX=10090 GN=Ubqln4 PE=1 SV=1	Q99NB8	1	1816.97	17	2.156	0.362	1.917	1.11	-1.47	0.94	0.360282	0.0264606	0.197111	0.971981	0.191967	0.752715	0	0	0	21.3797	21.2141	21.6924	147.8	35.5	164.3	68.6	98.1	85.7							1	1	1	1	1	1	147.8	35.5	164.3	68.6	98.1	85.7	1.2371e+06	508644	2.08261e+06	1.49151e+06	1.92408e+06	1.30628e+06	3.21603e+06	772704	3.57417e+06	1.49151e+06	2.13534e+06	1.86491e+06	Det	Det	Det	Det	Det	Det	3	2	3	2	1	3		High	High	Peak Found	Peak Found	High	Peak Found	Peak Found	High	High	High	Peak Found	Peak Found	Peak Found	Peak Found	High	Not Found	Peak Found	Peak Found	High	High	Peak Found	Peak Found	High	Peak Found	High	High	Peak Found	Peak Found	High	Peak Found	High	High	3	3	0.6076	0.5292	0	0	1	1	1	1	1	1	606.327	606.327	0.39	0.39	0.00024	0.00024	58.8132	58.8132	7.567e-06	1.093e-05	7.352e-05	0.0001122	1.295	1.486	2.57	219.95	219.95	58.5	0.000595243	7.13947e-05
FALSE		High	Unambiguous	KLFIGGLSFETTEESLRNYYEQWGK	[R].KLFIGGLSFETTEESLRNYYEQWGK.[L]			2.497	2	3	2	O88569-3; O88569	O88569-3 [10-34]; O88569 [22-46]			Isoform 3 of Heterogeneous nuclear ribonucleoproteins A2/B1 OS=Mus musculus OX=10090 GN=Hnrnpa2b1 Heterogeneous nuclear ribonucleoproteins A2/B1 OS=Mus musculus OX=10090 GN=Hnrnpa2b1 PE=1 SV=2	O88569-3; O88569; O88569-2	2	2995.48	25	0.202	0.362	0.815	-2.31	-1.47	-0.29	0.492593	0.391612		0.97757	0.934837		0	0	0	19.6618	18.9249		50	59.6	35.2	247.4	164.7	43.1							1	1	1	1	1	1	50	59.6	35.2	247.4	164.7	43.1				829428	497702		167600	199831	117942	829428	552350	144633	Imp	Imp	Imp	Det	Det	Imp				1	1		Shared	Not Found	Not Found	Not Found	High	Peak Found	Not Found	Not Found	Not Found	Not Found	Not Found	Not Found	Not Found	High	High	Peak Found	Not Found	Not Found	Not Found	Not Found	Not Found	Not Found	High	Peak Found	Not Found	Not Found	Not Found	Not Found	High	Peak Found	Not Found	n/a	High		3		0.6456		0		1		1		1		999.167		1.27		0.00127		100.44		6.07e-06		2.092e-08		2.497	2.85			102.37	3.13156e-06	3.45112e-05
FALSE		High	Unambiguous	IEVQDSSGGTTALRPSASTQALSSSVSSSK	[R].IEVQDSSGGTTALRPSASTQALSSSVSSSK.[L]			4.982	1	1	4	Q3U1J4	Q3U1J4 [740-769]			DNA damage-binding protein 1 OS=Mus musculus OX=10090 GN=Ddb1 PE=1 SV=2	Q3U1J4	0	2938.46	30	0.132	0.362	2.66	-2.92	-1.47	1.41	0.301792	0.458552	0.364418	0.960485	0.969251	0.926217	0	0	0	19.9614	18.3254	19.1496	31.2	30.5	158.8	235.8	84.2	59.7							1	1	1	1	1	1	31.2	30.5	158.8	235.8	84.2	59.7			400581	1.02088e+06	328467	181001	134885	131852	687477	1.02088e+06	364532	258407	Imp	Imp	Det	Det	Det	Det			1	2	1	1		Not Found	Not Found	High	High	Peak Found	High	Not Found	Not Found	Not Found	Not Found	Peak Found	High	High	Peak Found	Not Found	Peak Found	High	High	Not Found	Not Found	High	High	Peak Found	High	Not Found	Not Found	High	High	Peak Found	High	n/a	High		3		0.7075		0		1		1		1		980.158		-0.1		-0.0001		55.5045		6.07e-06		6.305e-16		4.982	4.41			56.06	7.12465e-12	3.45112e-05
FALSE		High	Unambiguous	ELDIMEPKVPDDIYK	[R].ELDIMEPKVPDDIYK.[T]			0.68	1	1	4	Q8VDM4	Q8VDM4 [336-350]			26S proteasome non-ATPase regulatory subunit 2 OS=Mus musculus OX=10090 GN=Psmd2 PE=1 SV=1	Q8VDM4	1	1804.9	15	0.824	0.362	2.011	-0.28	-1.47	1.01	0.8022	0.433431		0.988688	0.95906		0	0	0	17.2248	18.5235		78	73.9	99.5	94.6	204.4	49.5							1	1	1	1	1	1	78	73.9	99.5	94.6	204.4	49.5		78733		153177	298089		126239	119607	161099	153177	330819	80105.5	Imp	Det	Imp	Det	Det	Imp		1		1	1			Not Found	Peak Found	Not Found	High	High	Not Found	Not Found	Not Found	Not Found	Peak Found	Not Found	Not Found	High	Peak Found	Not Found	High	Not Found	Not Found	Not Found	Peak Found	Not Found	High	High	Not Found	Not Found	Peak Found	Not Found	High	High	Not Found	High	High	3	3	0.5883	0.2599	0	0	1	1	1	1	1	1	602.305	602.306	-1.96	0.49	-0.00118	0.0003	79.6342	78.4723	0.0005323	0.0005723	0.00954	0.01216	0.591	0.68	1.77	156.94	156.94	79.05	0.0403776	0.00174545
FALSE		High	Unambiguous	CLELFTELAEDK	[K].CLELFTELAEDK.[E]	1xCarbamidomethyl [C1]	1xCarbamidomethyl [C1]	0.489	1	1	2	P07901	P07901 [421-432]			Heat shock protein HSP 90-alpha OS=Mus musculus OX=10090 GN=Hsp90aa1 PE=1 SV=4	P07901	0	1467.7	12	0.552	0.362	0.176	-0.86	-1.47	-2.51	0.849542	0.456566	0.179337	0.993263	0.968454	0.719205	0	0	0	18.5726	18.6335	18.5936	68.1	49.5	33.2	123.3	136.9	189							1	1	1	1	1	1	68.1	49.5	33.2	123.3	136.9	189	68265.3	84967.2	50438.7	321591	321715	345150	177467	129077	86562.9	321591	357039	492755	Det	Det	Det	Det	Det	Det	1	1	1	1	1	1		Peak Found	Peak Found	Peak Found	Peak Found	High	Peak Found	Not Found	Peak Found	Not Found	Peak Found	Not Found	Peak Found	Not Found	Peak Found	Not Found	High	Not Found	Peak Found	Peak Found	Peak Found	Peak Found	Peak Found	High	Peak Found	Peak Found	Peak Found	Peak Found	Peak Found	High	Peak Found	High	High	3	3	1	0.229	0	0	1	1	1	1	1	1	489.906	489.906	0.57	0.57	0.00028	0.00028	35.3374	35.3374	0.001385	0.001118	0.03712	0.03211	0.386	0.489	1.31	127.61	127.61	35.69	0.125321	0.00413027
FALSE		High	Unambiguous	ILSISADIETIGEILKK	[R].ILSISADIETIGEILKK.[I]			3.994	1	13	20	P61979	P61979 [87-103]			Heterogeneous nuclear ribonucleoprotein K OS=Mus musculus OX=10090 GN=Hnrnpk PE=1 SV=1	P61979-3; A0A286YEC4; H3BJS9; A0A286YCM2; A0A286YDH1; P61979-2; H3BKD0; H3BK96; P61979; H3BLL4; A0A286YDM3; B2M1R6; H3BKI8	1	1843.08	17	0.057	0.361	1.024	-4.13	-1.47	0.03	0.0261346	0.0496047	0.928769	0.365689	0.301759	0.99998	0	0	0	22.4421	21.3255	22.124	11.8	30.9	133.9	206.9	85.6	130.8							1	1	1	1	1	1	11.8	30.9	133.9	206.9	85.6	130.8	122784	548975	2.1021e+06	5.57569e+06	2.079e+06	2.46851e+06	319198	833971	3.60763e+06	5.57569e+06	2.30727e+06	3.52417e+06	Det	Det	Det	Det	Det	Det	1	2	2	2	2	2		Peak Found	High	High	High	High	High	Not Found	Peak Found	High	High	High	High	High	High	High	High	High	High	Peak Found	High	High	High	High	High	Peak Found	High	High	High	High	High	High	High	3	3	0.7123	0.6856	0	0	1	1	1	1	1	1	615.034	615.032	4.12	0.74	0.00253	0.00045	108.359	108.367	7.567e-06	6.07e-06	3.812e-11	5.305e-14	3.302	3.994	4.58	364.97	364.97	108.17	1.24843e-09	3.45112e-05
FALSE		High	Unambiguous	YLKSEPIPESNEGPVK	[R].YLKSEPIPESNEGPVK.[V]			3.383	1	1	24	P27773	P27773 [364-379]			Protein disulfide-isomerase A3 OS=Mus musculus OX=10090 GN=Pdia3 PE=1 SV=2	P27773	1	1786.92	16	0.102	0.361	0.872	-3.29	-1.47	-0.2	0.0962723	0.0340235	0.769841	0.699897	0.230477	0.99998	0	0	0	22.723	22.2251	22.4192	18.6	42.6	110.9	182.6	118	127.2							1	1	1	1	1	1	18.6	42.6	110.9	182.6	118	127.2	261480	1.02405e+06	2.35843e+06	6.66163e+06	3.87861e+06	3.25e+06	679759	1.55568e+06	4.04754e+06	6.66163e+06	4.30448e+06	4.63988e+06	Det	Det	Det	Det	Det	Det	2	2	2	3	3	2		Peak Found	High	High	High	High	High	Peak Found	Peak Found	Peak Found	High	High	High	High	High	High	High	High	High	Peak Found	High	High	High	High	High	Peak Found	High	High	High	High	High	High	High	2	2	0.8289	0.6869	0	0	1	1	1	1	1	1	893.964	893.964	-0.4	-0.4	-0.00036	-0.00036	40.2619	40.2619	7.567e-06	6.07e-06	3.816e-10	1.015e-11	2.983	3.383	2.97	399.65	399.65	40.89	3.04686e-08	3.45112e-05
FALSE		High	Unambiguous	GISLNMEQWSQLKEQISDIDDAVR	[K].GISLNMEQWSQLKEQISDIDDAVR.[K]			4.797	1	1	4	P11031	P11031 [102-125]			Activated RNA polymerase II transcriptional coactivator p15 OS=Mus musculus OX=10090 GN=Sub1 PE=1 SV=3	P11031	1	2775.36	24	0.294	0.361	0.437	-1.77	-1.47	-1.2	0.605722	0.259573	0.334132	0.982773	0.800264	0.908973	0	0	0	19.1368	19.0557	19.8133	36.5	37.3	90.8	124.3	103.1	208							1	1	1	1	1	1	36.5	37.3	90.8	124.3	103.1	208		113795	245472	576426	431127	675800	169291	172870	421280	576426	478464	964809	Imp	Det	Det	Det	Det	Det		1	2	2	1	2		Not Found	Peak Found	High	Peak Found	High	High	Not Found	Not Found	Not Found	Peak Found	Peak Found	High	Peak Found	Peak Found	Not Found	High	High	High	Not Found	Peak Found	High	Peak Found	High	High	Not Found	Peak Found	High	Peak Found	High	High	n/a	High		3		0.674		0		1		1		1		925.792		0.27		0.00025		104.483		6.07e-06		6.305e-16		4.652	4.97			105.09	1.87444e-11	3.45112e-05
FALSE		High	Unambiguous	VRYSLDPENPTKSCK	[M].VRYSLDPENPTKSCK.[S]	1xCarbamidomethyl [C14]	1xCarbamidomethyl [C14]	1.268	1	2	7	Q9CPR4	Q9CPR4 [2-16]			60S ribosomal protein L17 OS=Mus musculus OX=10090 GN=Rpl17 PE=1 SV=3	Q9CPR4; Q6ZWZ7	2	1793.89	15	0.921	0.361	0.107	-0.12	-1.47	-3.22	0.797689	0.0400856	1.18654e-05	0.988688	0.260505	0.000406991	0	0	0	21.262	21.448	21.2355	97.1	51.5	19.7	105.4	142.6	183.7							1	1	1	1	1	1	97.1	51.5	19.7	105.4	142.6	183.7	657870	597380	202291	1.85694e+06	2.26353e+06	2.26674e+06	1.71024e+06	907506	347173	1.85694e+06	2.51206e+06	3.23612e+06	Det	Det	Det	Det	Det	Det	2	2	1	2	2	2		Peak Found	High	Peak Found	High	High	High	Peak Found	Peak Found	High	Peak Found	Peak Found	Not Found	High	High	High	High	High	High	Peak Found	High	Peak Found	High	High	High	Peak Found	High	Peak Found	High	High	High	High	n/a	4		0.6975		0		1		1		1		449.228		2.08		0.00093		32.693		7.567e-06		8.878e-05		1.268			233.68	233.68	34.16	0.00177442	0.0001862
FALSE		High	Unambiguous	GKLPPGPTPLPIIGNFLQIDVKNISQSFTNFSK	[R].GKLPPGPTPLPIIGNFLQIDVKNISQSFTNFSK.[A]			3.63	1	2	2	Q64458	Q64458 [27-59]			Cytochrome P450 2C29 OS=Mus musculus OX=10090 GN=Cyp2c29 PE=1 SV=2	Q64458; H3BLM0	2	3567.96	33	0.154	0.361	2.476	-2.7	-1.47	1.31	0.376185	0.474291		0.973047	0.977061		0	0	0	19.822	18.7092		44.5	53.5	46.4	288.7	148.2	18.7							1	1	1	1	1	1	44.5	53.5	46.4	288.7	148.2	18.7				926870	428575		142874	171786	148936	926870	475633	60152.2	Imp	Imp	Imp	Det	Det	Imp				1	1			Not Found	Not Found	Not Found	High	Peak Found	High	Not Found	Not Found	Not Found	Not Found	Not Found	Not Found	Not Found	High	Not Found	Peak Found	Not Found	High	Not Found	Not Found	Not Found	High	Peak Found	High	Not Found	Not Found	Not Found	High	Peak Found	High	n/a	High		4		0.5591		0		1		1		1		892.743		-2.48		-0.00222		110.597		6.07e-06		1.214e-12		3.63	5.33			111.08	8.37439e-09	3.45112e-05
FALSE		High	Unambiguous	NAQLAQYNFILVVGEKEK	[R].NAQLAQYNFILVVGEKEK.[AI]			2.65	1	2	2	Q9D0R2	Q9D0R2 [663-680]			Threonine--tRNA ligase 1, cytoplasmic OS=Mus musculus OX=10090 GN=Tars1 PE=1 SV=2	Q9D0R2; Q8BLY2	1	2064.11	18	0.037	0.361	7.608	-4.76	-1.47	2.93	0.0552818	0.4856		0.54507	0.980083		0	0	0	18.5469	18.0589		8.5	65.9	99.2	230.7	182.6	13							1	1	1	1	1	1	8.5	65.9	99.2	230.7	182.6	13				382968	273076		14152.5	109437	164713	382968	303059	21649.3	Imp	Imp	Imp	Det	Det	Imp				1	1			Not Found	Not Found	Not Found	High	Peak Found	Not Found	Not Found	Not Found	Not Found	Not Found	Not Found	Not Found	Not Found	High	Not Found	Peak Found	Not Found	Not Found	Not Found	Not Found	Not Found	High	Peak Found	Not Found	Not Found	Not Found	Not Found	High	Peak Found	Not Found	High	High	3	3	0.7037	0.5103	0	0	1	1	1	1	1	1	688.709	688.709	0.01	0.01	1e-05	1e-05	81.4272	81.4272	7.567e-06	6.07e-06	5.018e-08	5.599e-09	2.306	2.65	2.43	296.73	296.73	81.89	1.40721e-06	3.45112e-05
FALSE		High	Unambiguous	VAEGTQVLELPFKGDDITMVLILPKPEK	[R].VAEGTQVLELPFKGDDITMVLILPKPEK.[S]			3.724	1	1	9	P32261	P32261 [296-323]			Antithrombin-III OS=Mus musculus OX=10090 GN=Serpinc1 PE=1 SV=1	P32261	1	3080.7	28	0.528	0.361	0.543	-0.92	-1.47	-0.88	0.813868	0.0185905	0.0693654	0.989391	0.148027	0.432683	0	0	0	21.465	22.0951	23.0255	34.7	38.7	124.4	65.7	107.4	229.2							1	1	1	1	1	1	34.7	38.7	124.4	65.7	107.4	229.2	488652	934626	2.65544e+06	2.40608e+06	3.54538e+06	5.88294e+06	1.27033e+06	1.41983e+06	4.55727e+06	2.40608e+06	3.93467e+06	8.39881e+06	Det	Det	Det	Det	Det	Det	1	1	2	1	2	2		Peak Found	Peak Found	High	High	High	High	Peak Found	Not Found	Not Found	Peak Found	High	High	High	Not Found	High	High	High	High	Peak Found	Peak Found	High	High	High	High	Peak Found	Peak Found	High	High	High	High	n/a	High		4		0.6847		0		1		1		1		770.932		3.24		0.0025		107.596		6.07e-06		5.426e-13		3.724	5.74			107.83	5.12263e-09	3.45112e-05
FALSE		High	Unambiguous	LGPAPVPVGPLSPESR	[R].LGPAPVPVGPLSPESR.[L]			0.427	1	5	2	A0A1L1SSF2	A0A1L1SSF2 [41-56]			ADP-dependent glucokinase OS=Mus musculus OX=10090 GN=Adpgk PE=1 SV=1	A0A1L1SSF2; Q8VDL4; Q8VDL4-2; Q3UDS7; Q8VDL4-3	0	1572.87	16	10.671	0.361	0.485	3.42	-1.47	-1.04		0.457232			0.968454		0	0	0		18.7187		91.8	92	49.8	8.6	255.2	102.6							1	1	1	1	1	1	91.8	92	49.8	8.6	255.2	102.6					431397		172250	172620	93438.6	16141.7	478764	192525	Imp	Imp	Imp	Imp	Det	Imp					1			Not Found	Not Found	Not Found	Not Found	High	Not Found	Not Found	Not Found	Not Found	Not Found	Not Found	Not Found	Not Found	Not Found	Not Found	High	Not Found	Not Found	Not Found	Not Found	Not Found	Not Found	High	Not Found	Not Found	Not Found	Not Found	Not Found	High	Not Found	High	High	2	2	0.5546	0.3529	0	0	1	1	1	1	1	1	786.936	786.936	-6.7	-6.7	-0.00527	-0.00527	75.0537	75.0537	0.00222	0.001437	0.07519	0.0487	0.281	0.427	1.36	151.67	151.67	75.65	0.177699	0.00563699
FALSE		High	Unambiguous	LPFKPTTPVIMVGPGTGVAPFMGFIQER	[R].LPFKPTTPVIMVGPGTGVAPFMGFIQER.[A]	1xAcetyl [K4]; 1xOxidation [M11]	1xAcetyl [K4]; 1xOxidation [M11]	1.066	1	2	5	P37040	P37040 [520-547]	P37040 1xAcetyl [K523]	P37040 1xAcetyl [K523]	NADPH--cytochrome P450 reductase OS=Mus musculus OX=10090 GN=Por PE=1 SV=2	Q05DV1; P37040	0	3045.59	28	2.399	0.361	100	1.26	-1.47	6.64		0.244252	1e-17		0.778656	8.95563e-16	0	0	0		19.077		24.5	99.9	187.2	10.2	277.2	1							1	1	1	1	1	1	24.5	99.9	187.2	10.2	277.2	1		115300	191139		437741		42968.2	175158	328032	17911.4	485805	1680.23	Imp	Det	Det	Imp	Det	Imp		1	1		1			Not Found	Peak Found	High	High	High	High	Not Found	Not Found	Not Found	Peak Found	Not Found	High	Not Found	High	High	Peak Found	High	High	Not Found	Peak Found	High	High	High	High	Not Found	Peak Found	High	High	High	High	n/a	High		4		0.4361		0		1		1		1		762.156		2.94		0.00224		97.2696		0.0001046		0.002244		1.066	3.21			96.65	0.00488527	0.000283434
FALSE		High	Unambiguous	MGEVPLADSILCDGLTDAFHNYHMGITAENVAKK	[R].MGEVPLADSILCDGLTDAFHNYHMGITAENVAKK.[W]			6.713	1	2	7	Q8CAY6	Q8CAY6 [137-170]			Acetyl-CoA acetyltransferase, cytosolic OS=Mus musculus OX=10090 GN=Acat2 PE=1 SV=2	G3XA25; Q8CAY6	1	3660.75	34	5.396	0.36	0.246	2.43	-1.47	-2.03	0.125224	0.024107	0.015838	0.779039	0.179519	0.162955	0	0	0	21.1011	22.052	20.9396	184.4	64.3	27.4	34.2	178.4	111.4							1	1	1	1	1	1	184.4	64.3	27.4	34.2	178.4	111.4	1.5181e+06	906416	341263	731330	3.44182e+06	1.66995e+06	3.94654e+06	1.37698e+06	585677	731330	3.81973e+06	2.38411e+06	Det	Det	Det	Det	Det	Det	3	1	1	1	3	2		High	High	Peak Found	Peak Found	High	High	High	High	Not Found	High	Peak Found	Not Found	Peak Found	Not Found	High	High	Peak Found	High	High	High	Peak Found	Peak Found	High	High	High	High	Peak Found	Peak Found	High	High	n/a	High		5		0.642		0		1		1		1		732.958		3.1		0.00227		108.72		6.07e-06		6.305e-16		4.711	7.15			102.93	2.29396e-15	3.45112e-05
FALSE		High	Unambiguous	AAAPAPEEEMDECEQALAAEPK	[K].AAAPAPEEEMDECEQALAAEPK.[A]	1xCarbamidomethyl [C13]	1xCarbamidomethyl [C13]	4.643	1	1	9	Q9D8N0	Q9D8N0 [254-275]			Elongation factor 1-gamma OS=Mus musculus OX=10090 GN=Eef1g PE=1 SV=3	Q9D8N0	0	2357.03	22	0.696	0.36	0.347	-0.52	-1.47	-1.53	0.974968	0.0180614	0.063602	0.999989	0.144794	0.410341	0	0	0	21.0627	21.2029	20.4382	91	57.8	41.3	130.6	160.3	119							1	1	1	1	1	1	91	57.8	41.3	130.6	160.3	119	462764	503119	318379	1.72754e+06	1.91068e+06	1.10238e+06	1.20303e+06	764309	546402	1.72754e+06	2.12047e+06	1.57381e+06	Det	Det	Det	Det	Det	Det	2	2	1	3	3	3		High	High	Peak Found	High	High	High	High	Peak Found	Peak Found	High	Peak Found	Not Found	High	High	High	Peak Found	High	High	High	High	Peak Found	High	High	High	High	High	Peak Found	High	High	High	n/a	High		2		0.8627		0		1		1		1		1179.02		0.17		0.0002		68.7534		6.07e-06		6.305e-16		4.52	4.66			69.47	4.19355e-11	3.45112e-05
FALSE		High	Unambiguous	EYSLQVLR	[R].EYSLQVLR.[N]			1.234	1	2	16	Q9CZN7	Q9CZN7 [349-356]			Serine hydroxymethyltransferase, mitochondrial OS=Mus musculus OX=10090 GN=Shmt2 PE=1 SV=1	Q9CZN7-2; Q9CZN7	0	1007.55	8	0.348	0.36	0.984	-1.52	-1.47	-0.02	0.544421	0.0104729	0.935526	0.982025	0.0950624	0.99998	0	0	0	22.474	22.5498	22.7911	42	45.6	131.6	120.6	126.6	133.7							1	1	1	1	1	1	42	45.6	131.6	120.6	126.6	133.7	687897	1.27919e+06	3.26668e+06	5.13788e+06	4.86068e+06	3.99088e+06	1.7883e+06	1.94328e+06	5.60627e+06	5.13788e+06	5.39438e+06	5.6976e+06	Det	Det	Det	Det	Det	Det	1	1	2	2	2	2		High	High	Peak Found	High	High	High	Not Found	High	Not Found	High	Peak Found	Peak Found	High	High	High	High	High	High	High	High	Peak Found	High	High	High	High	High	Peak Found	High	High	High	High	High	2	2	0.5157	0.5366	0	0	1	1	1	1	1	1	504.28	504.28	0.83	0.83	0.00042	0.00042	61.0641	61.0641	4.19e-05	3.671e-05	0.0009036	0.000837	0.942	1.234	2.05	166.35	166.35	62.32	0.00209999	0.000222541
FALSE		High	Unambiguous	GFGSDKESILELITSR	[K].GFGSDKESILELITSR.[S]			5.583	2	2	26	P14824; F8WIT2	P14824 [35-50]; F8WIT2 [35-50]			Annexin A6 OS=Mus musculus OX=10090 GN=Anxa6 PE=1 SV=3 Annexin OS=Mus musculus OX=10090 GN=Anxa6 PE=1 SV=1	P14824; F8WIT2	1	1751.92	16	0.156	0.36	1.207	-2.68	-1.47	0.27	0.0971437	0.00389075	0.648489	0.70374	0.0426664	0.99998	0	0	0	24.1864	23.6282	24.0378	26.5	38.8	140.2	170.5	107.8	116.1							1	1	1	1	1	1	26.5	38.8	140.2	170.5	107.8	116.1	1.07883e+06	2.70101e+06	8.62911e+06	1.80119e+07	1.02649e+07	8.5929e+06	2.80459e+06	4.10322e+06	1.48093e+07	1.80119e+07	1.1392e+07	1.22677e+07	Det	Det	Det	Det	Det	Det	2	2	4	4	4	4	Shared	High	High	High	High	High	High	High	High	High	Peak Found	High	High	High	High	High	High	High	High	High	High	High	High	High	High	High	High	High	High	High	High	High	High	2	2	0.7992	0.7865	0	0	1	1	1	1	1	1	876.462	876.464	0.12	1.91	0.00011	0.00167	90.6164	91.8852	7.567e-06	6.07e-06	1.086e-15	6.305e-16	4.917	5.565	4.73	638.72	638.72	91.14	3.07597e-13	3.45112e-05
FALSE		High	Unambiguous	KLAPDELPGFPQHR	[R].KLAPDELPGFPQHR.[Q]			1.6	1	1	4	P08032	P08032 [1031-1044]			Spectrin alpha chain, erythrocytic 1 OS=Mus musculus OX=10090 GN=Spta1 PE=1 SV=3	P08032	1	1604.85	14	0.849	0.36	1.093	-0.24	-1.47	0.13	0.874903	0.221296	0.881433	0.995707	0.744869	0.99998	0	0	0	19.8934	19.4413	19.7408	104.5	37.8	120	123.1	104.9	109.8							1	1	1	1	1	1	104.5	37.8	120	123.1	104.9	109.8	239713	148254	417203	734175	563619	458917	623174	225219	716005	734175	625504	655175	Det	Det	Det	Det	Det	Det	2	1	2	2	2	2		Peak Found	Peak Found	High	Peak Found	Peak Found	High	Peak Found	Peak Found	Not Found	Peak Found	High	Peak Found	Peak Found	Peak Found	Peak Found	Peak Found	Peak Found	High	Peak Found	Peak Found	High	Peak Found	Peak Found	High	Peak Found	Peak Found	High	Peak Found	Peak Found	High	High	High	3	3	0.7038	0.4685	0	0	1	1	1	1	1	1	535.624	535.624	2.09	2.09	0.00112	0.00112	49.5608	49.5608	7.567e-06	1.093e-05	7.445e-05	4.448e-05	1.293	1.6	2.22	218.25	218.25	50.58	0.000333459	7.13947e-05
FALSE		High	Unambiguous	GLTDEDGLEPTIDKPLEDSQPLEMVGPR	[R].GLTDEDGLEPTIDKPLEDSQPLEMVGPR.[R]			4.888	1	2	5	Q61702	Q61702 [610-637]			Inter-alpha-trypsin inhibitor heavy chain H1 OS=Mus musculus OX=10090 GN=Itih1 PE=1 SV=2	F8WJ05; Q61702	0	3051.48	28	0.25	0.36	1.49	-2	-1.47	0.58	0.590496	0.0998566	0.608281	0.982773	0.480892	0.998953	0	0	0	19.229	20.4529	20.1422	21.3	63	152.7	85.3	175.2	102.5							1	1	1	1	1	1	21.3	63	152.7	85.3	175.2	102.5		298825	640538	614465	1.13641e+06	516686	153463	453958	1.09929e+06	614465	1.26119e+06	737648	Imp	Det	Det	Det	Det	Det		1	2	1	2	1		Not Found	Peak Found	High	High	High	High	Not Found	Not Found	Not Found	Peak Found	Peak Found	High	Peak Found	High	High	High	Not Found	High	Not Found	Peak Found	High	High	High	High	Not Found	Peak Found	High	High	High	High	n/a	High		3		0.7572		0		1		1		1		1017.84		4.03		0.00409		93.3813		6.07e-06		6.305e-16		4.688	4.49			93.89	1.16473e-11	3.45112e-05
FALSE		High	Unambiguous	TAAANAAAGAAENAFR	[R].TAAANAAAGAAENAFR.[A]			3.348	1	3	8	Q3UXS0	Q3UXS0 [333-348]			Secretory carrier-associated membrane protein OS=Mus musculus OX=10090 GN=Scamp3 PE=1 SV=1	O35609; Q3UXS0; E9Q855	0	1476.72	16	2.038	0.36	2.697	1.03	-1.48	1.43	0.543021	0.427471	0.385979	0.982025	0.955927	0.939564	0	0	0	19.9293	18.8503	18.0286	224.9	37.2	90.5	110.4	103.4	33.6							1	1	1	1	1	1	224.9	37.2	90.5	110.4	103.4	33.6	438744		267402	559655	472621		1.14059e+06	188655	458915	559655	524514	170168	Det	Imp	Det	Det	Det	Imp	2		1	2	1			High	Not Found	Peak Found	High	High	Not Found	High	High	Not Found	Not Found	Peak Found	Not Found	Peak Found	High	Peak Found	High	Not Found	Not Found	High	Not Found	Peak Found	High	High	Not Found	High	Not Found	Peak Found	High	High	Not Found	High	High	2	2	0.7549	0.6527	0	0	1	1	1	1	1	1	738.864	738.864	0.96	0.96	0.00071	0.00071	49.3848	49.3848	7.567e-06	6.07e-06	2.684e-09	1.371e-11	2.712	3.348	3.34	348.47	348.47	51.46	3.65875e-08	3.45112e-05
FALSE		High	Unambiguous	DSFIVSEGANTMDIGR	[R].DSFIVSEGANTMDIGR.[T]	1xOxidation [M12]	1xOxidation [M12]	0.543	1	3	2	Q9QXE0	Q9QXE0 [394-409]			2-hydroxyacyl-CoA lyase 1 OS=Mus musculus OX=10090 GN=Hacl1 PE=1 SV=2	Q9QXE0; D3YZ54; E9PWM4	0	1727.79	16	0.22	0.36	8.583	-2.18	-1.48	3.1		0.470538	0.00666773		0.975489	0.0860962	0	0	0		18.0854	19.9077	1.5	28.5	433.6	6.7	79.3	50.5							1	1	1	1	1	1	1.5	28.5	433.6	6.7	79.3	50.5			983563		278138		5712.91	111017	1.68799e+06	25974.7	308678	196656	Imp	Imp	Det	Imp	Det	Imp			1		1			Not Found	Not Found	High	Not Found	Peak Found	Not Found	Not Found	Not Found	Not Found	Not Found	High	Not Found	Not Found	Not Found	Peak Found	Not Found	Not Found	Not Found	Not Found	Not Found	High	Not Found	Peak Found	Not Found	Not Found	Not Found	High	Not Found	Peak Found	Not Found	High	High	2	2	0.6411	0.2523	0	0	1	1	1	1	1	1	864.4	864.4	1.31	1.31	0.00113	0.00113	69.2765	69.2765	0.0006456	0.001297	0.01306	0.0402	0.543	0.456	1.11	207.97	207.97	70.16	0.0912268	0.00323886
FALSE		High	Unambiguous	ITLPAPNPDHVGGYKLAVATFAGIENKFGLYLPLFKPSASTSK	[R].ITLPAPNPDHVGGYKLAVATFAGIENKFGLYLPLFKPSASTSK.[V]			3.546	1	1	16	Q9QXX4	Q9QXX4 [628-670]			Calcium-binding mitochondrial carrier protein Aralar2 OS=Mus musculus OX=10090 GN=Slc25a13 PE=1 SV=1	Q9QXX4	2	4530.44	43	0.01	0.359	0.485	-6.64	-1.48	-1.04	1e-17	0.000957658	0.0218837	5.88914e-16	0.0131117	0.205705	0	0	0		24.184	24.6327	1.1	46.4	99	120.6	129.1	203.8							1	1	1	1	1	1	1.1	46.4	99	120.6	129.1	203.8		3.96425e+06	7.48319e+06	1.56498e+07	1.5095e+07	1.85287e+07	143880	6.02226e+06	1.28427e+07	1.56498e+07	1.67524e+07	2.64526e+07	Imp	Det	Det	Det	Det	Det		2	3	4	4	4		Not Found	High	High	High	High	High	Not Found	Not Found	Not Found	High	High	High	High	High	High	High	High	High	Not Found	High	High	High	High	High	Not Found	High	High	High	High	High	n/a	High		5		0.5323		0		1		1		1		906.897		3.27		0.00296		108.404		6.07e-06		2.493e-12		3.546	8.21			108.6	1.29929e-08	3.45112e-05
FALSE		High	Unambiguous	YTPEQVAMATVTALHR	[K].YTPEQVAMATVTALHR.[T]	1xOxidation [M8]	1xOxidation [M8]	3.96	1	1	62	Q91Y97	Q91Y97 [244-259]			Fructose-bisphosphate aldolase B OS=Mus musculus OX=10090 GN=Aldob PE=1 SV=3	Q91Y97	0	1803.91	16	0.545	0.359	0.52	-0.87	-1.48	-0.94	0.80101	0.00255872	0.0390783	0.988688	0.0303436	0.304195	0	0	0	24.4552	24.7967	24.1985	66.6	59.2	64.1	122.2	164.6	123.3							1	1	1	1	1	1	66.6	59.2	64.1	122.2	164.6	123.3	3.98844e+06	6.06111e+06	5.81047e+06	1.90131e+07	2.30826e+07	1.34411e+07	1.03686e+07	9.20769e+06	9.97193e+06	1.90131e+07	2.5617e+07	1.91893e+07	Det	Det	Det	Det	Det	Det	6	5	4	5	6	6		High	High	High	High	High	High	High	High	High	High	High	High	High	High	High	High	High	High	High	High	High	High	High	High	High	High	High	High	High	High	High	High	3	3	1	0.7292	0	0	1	1	1	1	1	1	601.973	601.973	-0.91	-0.91	-0.00055	-0.00055	83.9153	83.9153	7.567e-06	6.07e-06	4.875e-12	7.096e-14	3.588	3.96	3.73	451.64	451.64	84.94	1.49133e-09	3.45112e-05
FALSE		High	Unambiguous	GEVITTYCPANNEPIAR	[R].GEVITTYCPANNEPIAR.[V]	1xCarbamidomethyl [C8]	1xCarbamidomethyl [C8]	3.59	1	5	28	Q9DBF1-2	Q9DBF1-2 [35-51]			Isoform 2 of Alpha-aminoadipic semialdehyde dehydrogenase OS=Mus musculus OX=10090 GN=Aldh7a1	E9Q1H3; G3UY72; G3UYR8; Q9DBF1; Q9DBF1-2	0	1904.92	17	0.741	0.359	0.343	-0.43	-1.48	-1.54	0.871342	0.0249288	0.0380663	0.995329	0.184453	0.298486	0	0	0	22.0048	22.041	21.5673	93.9	52.8	45.8	126.8	146.9	133.7							1	1	1	1	1	1	93.9	52.8	45.8	126.8	146.9	133.7	933136	897166	689412	3.2752e+06	3.41803e+06	2.41801e+06	2.42584e+06	1.36292e+06	1.18317e+06	3.2752e+06	3.79332e+06	3.45209e+06	Det	Det	Det	Det	Det	Det	3	2	2	3	3	3		High	High	High	High	High	High	High	High	High	High	High	High	High	High	High	High	Peak Found	High	High	High	High	High	High	High	High	High	High	High	High	High	High	High	2	2	1	0.7958	0	0	1	1	1	1	1	1	952.961	952.961	-0.81	-0.81	-0.00077	-0.00077	58.0225	58.0225	7.567e-06	6.07e-06	5.414e-10	1.716e-12	2.934	3.59	2.89	389.08	389.08	59.62	1.03226e-08	3.45112e-05
FALSE		High	Unambiguous	VGGAEHSPASQPSLARDPADSPAR	[K].VGGAEHSPASQPSLARDPADSPAR.[L]			2.933	1	6	3	Q3U3R4	Q3U3R4 [20-43]			Lipase maturation factor 1 OS=Mus musculus OX=10090 GN=Lmf1 PE=1 SV=1	Q3U3R4; D6RDS1; F6YC79; Z4YJR1; Q3U3R4-2; Q3U3R4-4	1	2373.15	24	0.153	0.359	2.115	-2.71	-1.48	1.08	0.276795	0.0435202	0.417509	0.954525	0.275614	0.956521	0	0	0	17.7138	21.0238	18.6416	5.7	116.9	77.7	37.3	325.5	36.7							1	1	1	1	1	1	5.7	116.9	77.7	37.3	325.5	36.7		443245	260755	214981	1.68879e+06	148200	32931.4	673352	447507	214981	1.87422e+06	211579	Imp	Det	Det	Det	Det	Det		1	2	1	2	1		Not Found	Peak Found	High	Peak Found	High	Peak Found	Not Found	Not Found	Peak Found	Not Found	Peak Found	High	Not Found	Peak Found	High	High	Not Found	Peak Found	Not Found	Peak Found	High	Peak Found	High	Peak Found	Not Found	Peak Found	High	Peak Found	High	Peak Found	n/a	High		4		0.5558		0		1		1		1		594.045		1.11		0.00066		32.3995		6.07e-06		4.885e-10		2.933	4.57			33.19	3.20428e-07	3.45112e-05
FALSE		High	Unambiguous	TVGTPIASVPGSTNTGTVPGSEKDSDPMETEEK	[R].TVGTPIASVPGSTNTGTVPGSEKDSDPMETEEK.[T]			2.987	1	1	10	Q3TXS7	Q3TXS7 [270-302]			26S proteasome non-ATPase regulatory subunit 1 OS=Mus musculus OX=10090 GN=Psmd1 PE=1 SV=1	Q3TXS7	1	3318.55	33	0.036	0.359	1.176	-4.81	-1.48	0.23	0.0273283	0.0464711	0.82528	0.37605	0.287369	0.99998	0	0	0	20.7686	21.1237	20.9223	5	56.2	131.4	139.2	156.5	111.7							1	1	1	1	1	1	5	56.2	131.4	139.2	156.5	111.7		475007	982640	1.78631e+06	1.80983e+06	1.00453e+06	63545.4	721603	1.68641e+06	1.78631e+06	2.00855e+06	1.43412e+06	Imp	Det	Det	Det	Det	Det		1	2	2	2	2		Not Found	High	High	High	High	High	Not Found	Not Found	High	High	High	Peak Found	High	High	High	High	High	High	Not Found	High	High	High	High	High	Not Found	High	High	High	High	High	n/a	High		3		0.7114		0		1		1		1		1106.86		0.84		0.00093		61.8253		6.07e-06		3.078e-10		2.987	3.43			62.51	2.41605e-07	3.45112e-05
FALSE		High	Unambiguous	EIGLLTEEVELYGETKAK	[R].EIGLLTEEVELYGETKAK.[V]			0.673	1	2	2	Q922D8	Q922D8 [337-354]			C-1-tetrahydrofolate synthase, cytoplasmic OS=Mus musculus OX=10090 GN=Mthfd1 PE=1 SV=4	A0A1W2P733; Q922D8	1	2022.06	18	1.3	0.359	0.094	0.38	-1.48	-3.41	0.781114	0.159344	0.100872	0.988351	0.631316	0.535925	0	0	0	17.8467	16.7051	17.7348	142	29.6	20.3	109.2	82.4	216.4							1	1	1	1	1	1	142	29.6	20.3	109.2	82.4	216.4	78577.4			157133	106838	218123	204275	42585.5	29267.4	157133	118569	311404	Det	Imp	Imp	Det	Det	Det	1			1	1	1		Peak Found	Not Found	Not Found	Peak Found	Peak Found	High	Not Found	Peak Found	Not Found	Not Found	Not Found	Not Found	Not Found	Peak Found	Not Found	Peak Found	Not Found	High	Peak Found	Not Found	Not Found	Peak Found	Peak Found	High	Peak Found	Not Found	Not Found	Peak Found	Peak Found	High	High	High	3	3	0.3074	0.2752	0	0	1	1	1	1	1	1	674.69	674.69	-3.65	-3.65	-0.00246	-0.00246	84.1494	84.1494	0.000903	0.0005899	0.01963	0.0126	0.482	0.673	1.49	122.64	122.64	83.49	0.0420757	0.00180675
FALSE		High	Unambiguous	GQAVDYDGSRTQEEIVAK	[K].GQAVDYDGSRTQEEIVAK.[V]			2.651	1	2	26	A0A0R4J0Z1	A0A0R4J0Z1 [142-159]			Protein disulfide-isomerase A4 OS=Mus musculus OX=10090 GN=Pdia4 PE=1 SV=1	A0A0R4J0Z1; P08003	1	1965.95	18	0.436	0.359	0.292	-1.2	-1.48	-1.77	0.722734	0.0271985	0.0191167	0.985024	0.19615	0.186755	0	0	0	21.3153	22.2672	21.5993	41.9	68.5	45.8	96.1	190.8	156.9							1	1	1	1	1	1	41.9	68.5	45.8	96.1	190.8	156.9	374976	1.04895e+06	621340	2.23437e+06	3.99878e+06	2.55585e+06	974811	1.5935e+06	1.06635e+06	2.23437e+06	4.43784e+06	3.64887e+06	Det	Det	Det	Det	Det	Det	2	2	2	2	3	2		High	High	Peak Found	High	High	High	Peak Found	High	High	High	Peak Found	Peak Found	High	High	High	High	High	High	High	High	Peak Found	High	High	High	High	High	Peak Found	High	High	High	High	High	3	3	0.7063	0.6193	0	0	1	1	1	1	1	1	655.989	655.988	0.43	-1.13	0.00028	-0.00074	39.691	39.7838	7.567e-06	6.07e-06	1.022e-07	5.557e-09	2.207	2.651	3.52	316.28	316.28	40.24	1.39987e-06	3.45112e-05
FALSE		High	Unambiguous	GLGLESEELPSQMSSADWPEMK	[K].GLGLESEELPSQMSSADWPEMK.[K]			3.686	1	1	6	O09174	O09174 [246-267]			Alpha-methylacyl-CoA racemase OS=Mus musculus OX=10090 GN=Amacr PE=1 SV=4	O09174	0	2421.09	22	0.067	0.359	0.841	-3.9	-1.48	-0.25	0.0817916		0.739177	0.653429		0.99998	0	0	0	20.9751		20.2022	19.1	9.9	117.9	285.3	27.5	140.3							1	1	1	1	1	1	19.1	9.9	117.9	285.3	27.5	140.3			496496	2.06127e+06		709852	137989	71303.6	852086	2.06127e+06	198643	1.01342e+06	Imp	Imp	Det	Det	Imp	Det			1	2		1		Not Found	Not Found	High	High	High	High	Not Found	Not Found	Not Found	Not Found	Peak Found	High	High	High	Not Found	High	High	Not Found	Not Found	Not Found	High	High	High	High	Not Found	Not Found	High	High	High	High	n/a	High		3		0.7043		0		1		1		1		807.703		-0.36		-0.00029		96.3628		6.07e-06		7.513e-13		3.686	4.16			96.78	6.24864e-09	3.45112e-05
FALSE		High	Unambiguous	LIGDAAKNQVAMNPTNTVFDAKR	[R].LIGDAAKNQVAMNPTNTVFDAKR.[L]			3.547	1	3	8	P63017	P63017 [50-72]			Heat shock cognate 71 kDa protein OS=Mus musculus OX=10090 GN=Hspa8 PE=1 SV=1	D3Z5E2; P63017; Q504P4	2	2474.28	23	1.888	0.359	0.055	0.92	-1.48	-4.19	0.388058	0.0180461	3.32773e-08	0.973047	0.144728	1.72596e-06	0	0	0	21.9551	22.2835	21.6014	152.6	55.3	8.1	80.8	154	149.1							1	1	1	1	1	1	152.6	55.3	8.1	80.8	154	149.1	1.71056e+06	1.06034e+06	138339	2.3552e+06	4.04461e+06	3.04351e+06	4.44687e+06	1.6108e+06	237417	2.3552e+06	4.48871e+06	4.34507e+06	Det	Det	Det	Det	Det	Det	2	2	1	2	2	2		High	Peak Found	Peak Found	High	High	High	High	Peak Found	Peak Found	Peak Found	Not Found	Peak Found	High	High	High	Peak Found	High	High	High	Peak Found	Peak Found	High	High	High	High	Peak Found	Peak Found	High	High	High	n/a	High		3		0.3707		0		1		1		1		825.43		-2.99		-0.00247		58.2069		6.07e-06		2.483e-12		3.547	2.32			58.71	1.29251e-08	3.45112e-05
FALSE		High	Unambiguous	SPPTVLVICGPGNNGGDGLVCAR	[K].SPPTVLVICGPGNNGGDGLVCAR.[H]			3.063	1	1	2	Q8K4Z3	Q8K4Z3 [101-123]			NAD(P)H-hydrate epimerase OS=Mus musculus OX=10090 GN=Naxe PE=1 SV=1	Q8K4Z3	0	2196.09	23	0.385	0.359	3.903	-1.38	-1.48	1.96	0.8376			0.992484			0	0	0	19.0051			111.7	23.6	86.7	290	65.8	22.2							1	1	1	1	1	1	111.7	23.6	86.7	290	65.8	22.2				526138			202740	42840.5	157281	526138	119400	40300.4	Imp	Imp	Imp	Det	Imp	Imp				1				Not Found	High	Not Found	High	Not Found	Not Found	Not Found	Not Found	High	Not Found	Not Found	Not Found	High	Not Found	Not Found	Not Found	Not Found	Not Found	Not Found	High	Not Found	High	Not Found	Not Found	Not Found	High	Not Found	High	Not Found	Not Found	n/a	High		3		0.6653		0		1		1		1		732.702		0.21		0.00015		92.9845		6.07e-06		1.604e-10		3.063	4.78			92.56	1.62376e-07	3.45112e-05
FALSE		High	Unambiguous	LSIQCYLR	[K].LSIQCYLR.[A]	1xCarbamidomethyl [C5]	1xCarbamidomethyl [C5]	1.251	1	1	12	P54869	P54869 [257-264]			Hydroxymethylglutaryl-CoA synthase, mitochondrial OS=Mus musculus OX=10090 GN=Hmgcs2 PE=1 SV=2	P54869	0	1052.56	8	0.09	0.358	0.392	-3.48	-1.48	-1.35	0.0418236	0.00633051	0.00229833	0.472487	0.0635816	0.0366208	0	0	0	23.6894	23.3524	23.852	14.1	40.7	77.1	157.8	113.6	196.7							1	1	1	1	1	1	14.1	40.7	77.1	157.8	113.6	196.7	450568	2.22239e+06	3.72216e+06	13076718	8486851	1.14196e+07	1.17133e+06	3.37613e+06	6.38797e+06	13076718	9.41871e+06	1.63032e+07	Det	Det	Det	Det	Det	Det	2	2	2	2	2	2		Peak Found	High	High	High	High	High	Peak Found	Peak Found	High	Peak Found	High	Peak Found	High	Peak Found	High	Peak Found	High	High	Peak Found	High	High	High	High	High	Peak Found	High	High	High	High	High	High	High	2	2	0.4138	0.4132	0	0	1	1	1	1	1	1	526.782	526.781	0.5	-0.1	0.00026	-5e-05	66.8778	65.9763	2.82e-05	3.671e-05	0.0006643	0.0007389	0.986	1.251	2.42	210.76	210.76	67.45	0.00193037	0.000222541
FALSE		High	Unambiguous	PPYTIVYFPVR	[M].PPYTIVYFPVR.[G]			2.171	1	1	1	P19157	P19157 [2-12]			Glutathione S-transferase P 1 OS=Mus musculus OX=10090 GN=Gstp1 PE=1 SV=2	P19157	0	1351.74	11	0.01	0.358	0.365	-6.64	-1.48	-1.45	1e-17	0.00770666	0.00731321	5.88914e-16	0.0748889	0.0921366	0	0	0		23.3749	23.4265	0.7	43.2	56.8	222.9	120.6	155.7							1	1	1	1	1	1	0.7	43.2	56.8	222.9	120.6	155.7		2.2574e+06	2.62605e+06	17681958	8620535	8647707	57489.3	3.42931e+06	4.50682e+06	17681958	9.56707e+06	1.23459e+07	Imp	Det	Det	Det	Det	Det		1	1	1	1	1		Not Found	Peak Found	Peak Found	Peak Found	Peak Found	High	Not Found	Not Found	Not Found	Peak Found	Not Found	Peak Found	Not Found	Peak Found	Not Found	Peak Found	Not Found	High	Not Found	Peak Found	Peak Found	Peak Found	Peak Found	High	Not Found	Peak Found	Peak Found	Peak Found	Peak Found	High	High	n/a	2		0.6896		0		1		1		1		676.374		0.24		0.00016		90.0667		7.567e-06		1.329e-07		2.171			362.47	362.47	89.41	1.72071e-05	3.45112e-05
FALSE		High	Selected	SGRGGNFGFGDSRGGGGNFGPGPGSNFR	[R].SGRGGNFGFGDSRGGGGNFGPGPGSNFR.[G]			4.527	2	3	9	O88569-3; O88569	O88569-3 [189-216]; O88569 [201-228]			Isoform 3 of Heterogeneous nuclear ribonucleoproteins A2/B1 OS=Mus musculus OX=10090 GN=Hnrnpa2b1 Heterogeneous nuclear ribonucleoproteins A2/B1 OS=Mus musculus OX=10090 GN=Hnrnpa2b1 PE=1 SV=2	O88569-3; O88569; O88569-2	2	2672.21	28	1.092	0.358	0.903	0.13	-1.48	-0.15	0.704921	0.0370992	0.790305	0.985024	0.245923	0.99998	0	0	0	21.6271	21.4415	21.0555	129.3	46.6	83.3	118.4	130.1	92.2							1	1	1	1	1	1	129.3	46.6	83.3	118.4	130.1	92.2	958108	590869	935051	2.28089e+06	2.25718e+06	1.24434e+06	2.49076e+06	897614	1.60473e+06	2.28089e+06	2.50501e+06	1.77649e+06	Det	Det	Det	Det	Det	Det	2	2	2	2	2	2	Shared	High	High	High	High	High	High	High	High	High	Peak Found	High	High	High	High	Peak Found	High	High	Peak Found	High	High	High	High	High	High	High	High	High	High	High	High	n/a	High		4		0.6843		0		1		1		1		668.806		-2.81		-0.00188		51.1667		6.07e-06		6.305e-16		4.527	4.15			51.65	7.69131e-11	3.45112e-05
FALSE		High	Unambiguous	ELDPTNMTYITNQAAVHFEK	[K].ELDPTNMTYITNQAAVHFEK.[G]			4.68	1	1	20	Q60864	Q60864 [253-272]			Stress-induced-phosphoprotein 1 OS=Mus musculus OX=10090 GN=Stip1 PE=1 SV=1	Q60864	0	2322.11	20	2.745	0.358	1.189	1.46	-1.48	0.25	0.196261	0.0278442	0.735057	0.897545	0.199653	0.99998	0	0	0	22.7485	21.7451	21.7709	249.1	29.3	80.9	90.8	81.9	68							1	1	1	1	1	1	249.1	29.3	80.9	90.8	81.9	68	3.61915e+06	729073	1.77951e+06	3.42771e+06	2785917	1.79886e+06	9.40858e+06	1.10757e+06	3.05399e+06	3.42771e+06	3.09181e+06	2.56815e+06	Det	Det	Det	Det	Det	Det	2	1	2	2	2	2		High	High	High	High	High	High	High	Peak Found	High	High	High	High	High	High	High	High	Peak Found	High	High	High	High	High	High	High	High	High	High	High	High	High	High	High	3	3	0.7171	0.7158	0	0	1	1	1	1	1	1	774.706	774.706	-1.33	-1.33	-0.00103	-0.00103	82.1231	82.1231	7.567e-06	6.07e-06	3.149e-12	6.305e-16	3.648	4.68	4.75	305.99	305.99	83.91	3.45589e-11	3.45112e-05
FALSE		High	Unambiguous	KSDYFVPFSAGK	[K].KSDYFVPFSAGK.[R]			1.399	3	4	2	Q569X9; P56657; E9PXC3	Q569X9 [421-432]; P56657 [421-432]; E9PXC3 [421-432]			Cytochrome P450, family 2, subfamily c, polypeptide 67 OS=Mus musculus OX=10090 GN=Cyp2c67 PE=1 SV=1 Cytochrome P450 2C40 OS=Mus musculus OX=10090 GN=Cyp2c40 PE=1 SV=2 Cytochrome P450, family 2, subfamily c, polypeptide 69 OS=Mus musculus OX=10090 GN=Cyp2c69 PE=1 SV=1	E9Q7C8; Q569X9; P56657; E9PXC3	1	1345.68	12	0.102	0.358	0.805	-3.29	-1.48	-0.31	0.280103	0.31005	0.799468	0.95532	0.861789	0.99998	0	0	0	19.8449	19.2673	19.6983	18.2	38.9	114.6	177.3	108.6	142.4							1	1	1	1	1	1	18.2	38.9	114.6	177.3	108.6	142.4	35680.2	130841	341150	906021	500147	509542	92756.4	198766	585482	906021	555063	727450	Det	Det	Det	Det	Det	Det	1	1	1	1	1	1	Shared	Peak Found	Peak Found	Peak Found	Peak Found	High	Peak Found	Not Found	Peak Found	Not Found	Peak Found	Not Found	Peak Found	Not Found	Peak Found	Not Found	High	Not Found	Peak Found	Peak Found	Peak Found	Peak Found	Peak Found	High	Peak Found	Peak Found	Peak Found	Peak Found	Peak Found	High	Peak Found	High	High	3	3	1	0.4892	0	0	1	1	1	1	1	1	449.231	449.231	0.28	0.28	0.00013	0.00013	55.6131	55.6131	1.48e-05	1.093e-05	0.000404	0.0002296	1.056	1.399	3.23	214.59	214.59	56.29	0.00092314	7.13947e-05
FALSE		High	Unambiguous	MNGPVDGLCDHSLSEEGAFMFTSESVGEGHPDK	[-].MNGPVDGLCDHSLSEEGAFMFTSESVGEGHPDK.[I]	1xAcetyl [C9]	1xAcetyl [C9]	2.332	1	2	1	Q91X83	Q91X83 [1-33]	Q91X83 1xAcetyl [C9]	Q91X83 1xAcetyl [C9]	S-adenosylmethionine synthase isoform type-1 OS=Mus musculus OX=10090 GN=Mat1a PE=1 SV=1	Q91X83; A0A286YCQ9	0	3521.49	33	0.427	0.358	17.07	-1.23	-1.48	4.09	0.679059		0.00972859	0.983765		0.113993	0	0	0	18.688		18.5422	69.5	26.6	252.1	162.5	74.4	14.8							1	1	1	1	1	1	69.5	26.6	252.1	162.5	74.4	14.8			381742	422333			180521	69243.8	655145	422333	193378	38380.2	Imp	Imp	Det	Det	Imp	Imp			1	1				Not Found	Not Found	High	Peak Found	Not Found	Not Found	Not Found	Not Found	Not Found	Not Found	High	Not Found	Peak Found	Not Found	Not Found	Not Found	Not Found	Not Found	Not Found	Not Found	High	Peak Found	Not Found	Not Found	Not Found	Not Found	High	Peak Found	Not Found	Not Found	n/a	High		3		0.7703		0		1		1		1		1174.51		2.43		0.00286		104.299		6.07e-06		8.589e-08		2.332	2.96			105.05	7.41906e-06	3.45112e-05
FALSE		High	Unambiguous	VCEEIAIIPSKK	[R].VCEEIAIIPSKK.[L]	1xCarbamidomethyl [C2]	1xCarbamidomethyl [C2]	1.831	1	1	4	P63276	P63276 [34-45]			40S ribosomal protein S17 OS=Mus musculus OX=10090 GN=Rps17 PE=1 SV=2	P63276	1	1386.77	12	0.267	0.358	0.243	-1.91	-1.48	-2.04	0.475899	0.128419	0.0162245	0.97757	0.561221	0.165834	0	0	0	20.0471	20.2082	20.4086	33.1	48.2	50.8	124.2	134.7	208.9							1	1	1	1	1	1	33.1	48.2	50.8	124.2	134.7	208.9	100770	251155	234247	982596	960202	1157634	261968	381540	402015	982596	1.06563e+06	1.6527e+06	Det	Det	Det	Det	Det	Det	1	1	1	1	1	1		Peak Found	Peak Found	Peak Found	Peak Found	High	High	Not Found	Peak Found	Not Found	Peak Found	Not Found	Peak Found	Not Found	Peak Found	Not Found	High	Not Found	High	Peak Found	Peak Found	Peak Found	Peak Found	High	High	Peak Found	Peak Found	Peak Found	Peak Found	High	High	High	High	3	3	0.7084	0.4824	0	0	1	1	1	1	1	1	462.927	462.927	-0.48	-0.48	-0.00022	-0.00022	46.4679	46.4679	7.567e-06	6.07e-06	7.141e-06	6.363e-06	1.618	1.831	2.84	282.02	282.02	47.02	0.000101265	3.45112e-05
FALSE		High	Selected	LQTQPPSLSGQPPMYSGTLDCFRK	[R].LQTQPPSLSGQPPMYSGTLDCFRK.[T]	1xCarbamidomethyl [C21]	1xCarbamidomethyl [C21]	4.681	1	1	10	Q9Z2Z6	Q9Z2Z6 [38-61]			Mitochondrial carnitine/acylcarnitine carrier protein OS=Mus musculus OX=10090 GN=Slc25a20 PE=1 SV=1	Q9Z2Z6	1	2708.32	24	0.045	0.358	0.02	-4.49	-1.48	-5.66	0.0233278	0.0221159	1e-17	0.341137	0.168249	8.95563e-16	0	0	0	21.623	21.9661	21.3924	7	63	3.8	157.9	176.2	192.1							1	1	1	1	1	1	7	63	3.8	157.9	176.2	192.1		848984		3.22969e+06	3.24778e+06	2.75267e+06	143892	1.28973e+06	77690.5	3.22969e+06	3.60439e+06	3.92987e+06	Imp	Det	Imp	Det	Det	Det		1		2	2	2		High	High	High	High	High	High	High	Not Found	High	High	Not Found	High	High	High	High	High	High	High	High	High	High	High	High	High	High	High	High	High	High	High	n/a	High		3		0.741		0		1		1		1		903.447		3.23		0.00292		74.4898		6.07e-06		6.305e-16		4.599	4.98			75.2	3.43787e-11	3.45112e-05
FALSE		High	Unambiguous	GYLDKLEPSK	[R].GYLDKLEPSK.[I]			2.154	1	2	36	Q03265	Q03265 [494-503]			ATP synthase subunit alpha, mitochondrial OS=Mus musculus OX=10090 GN=Atp5f1a PE=1 SV=1	Q03265; D3Z6F5	1	1149.62	10	0.066	0.358	1.142	-3.91	-1.48	0.19	0.00841709	0.00215379	0.667663	0.185498	0.0262119	0.99998	0	0	0	24.964	23.7552	24.5222	14.3	30.1	136.3	215.8	84.2	119.3							1	1	1	1	1	1	14.3	30.1	136.3	215.8	84.2	119.3	814800	2.93356e+06	1.17407e+07	3.19119e+07	1.12248e+07	1.23541e+07	2.11821e+06	4.4565e+06	2.01494e+07	3.19119e+07	1.24573e+07	1.76374e+07	Det	Det	Det	Det	Det	Det	4	4	4	4	4	4		High	High	High	High	High	High	Peak Found	High	High	High	High	High	High	High	High	High	High	High	High	High	High	High	High	High	High	High	High	High	High	High	High	High	2	2	0.6724	0.5805	0	0	1	1	1	1	1	1	575.311	575.311	0.26	0.26	0.00015	0.00015	45.9456	45.9456	7.567e-06	6.07e-06	1.745e-06	3.987e-07	1.814	2.154	3.29	326.36	326.36	46.51	1.88049e-05	3.45112e-05
FALSE		High	Unambiguous	ADIWLVR	[K].ADIWLVR.[T]			1.039	1	1	13	Q8R084	Q8R084 [254-260]			UDP-glucuronosyltransferase OS=Mus musculus OX=10090 GN=Ugt2b1 PE=1 SV=1	Q8R084	0	872.499	7	0.066	0.358	1.683	-3.91	-1.48	0.75	0.0729045	0.174823	0.505445	0.622447	0.664267	0.979137	0	0	0	20.9199	19.8457	20.1698	15.4	34.7	138.3	232.3	97.1	82.2							1	1	1	1	1	1	15.4	34.7	138.3	232.3	97.1	82.2		195175	688104	1.98388e+06	747044	491461	131808	296498	1.18092e+06	1.98388e+06	829069	701636	Imp	Det	Det	Det	Det	Det		1	2	2	2	2		Not Found	Peak Found	High	High	High	High	Not Found	Not Found	Peak Found	Not Found	Peak Found	High	High	High	High	High	High	High	Not Found	Peak Found	High	High	High	High	Not Found	Peak Found	High	High	High	High	High	High	2	2	0.3834	0.087	0	0	1	1	1	1	1	1	436.753	436.753	-1.29	-1.29	-0.00056	-0.00056	70.7273	70.7273	0.0001653	0.0001436	0.002219	0.002509	0.81	1.039	1.61	205.53	205.53	71.61	0.00561465	0.000351899
FALSE		High	Unambiguous	ADLEEVVKVCPSLR	[K].ADLEEVVKVCPSLR.[T]	1xCarbamidomethyl [C10]	1xCarbamidomethyl [C10]	0.394	1	1	21	Q8C159	Q8C159 [371-384]			Tetratricopeptide repeat protein 22 OS=Mus musculus OX=10090 GN=Ttc22 PE=2 SV=1	Q8C159	1	1614.85	14	0.17	0.358	0.5	-2.55	-1.48	-1	0.0594234	0.000819141	0.0137527	0.564938	0.0114519	0.147835	0	0	0	25.6714	25.5316	25.4045	27.9	49.8	73	163.7	139.3	146.2							1	1	1	1	1	1	27.9	49.8	73	163.7	139.3	146.2	3.28419e+06	1.00455e+07	1.30373e+07	5.01564e+07	38459816	3.13759e+07	8.5378e+06	1.52606e+07	2.23747e+07	5.01564e+07	4.26827e+07	4.4794e+07	Det	Det	Det	Det	Det	Det	4	4	4	4	4	4		High	High	High	High	High	High	High	High	Peak Found	High	High	High	High	High	Peak Found	High	High	High	High	High	High	High	High	High	High	High	High	High	High	High	High	High	2	2	0.1664	0.2818	0	0	1	1	1	1	1	1	807.931	807.931	1.31	1.31	0.00106	0.00106	63.454	63.454	0.002242	0.001658	0.07784	0.06004	0.275	0.394	1.81	160.31	160.31	65.19	0.211926	0.00682773
FALSE		High	Unambiguous	TNHIGHTGYLNTVTVSPDGSLCASGGK	[K].TNHIGHTGYLNTVTVSPDGSLCASGGK.[D]	1xCarbamidomethyl [C22]	1xCarbamidomethyl [C22]	4.49	1	1	2	P68040	P68040 [186-212]			Receptor of activated protein C kinase 1 OS=Mus musculus OX=10090 GN=Rack1 PE=1 SV=3	P68040	0	2743.31	27	0.01	0.358	0.01	-6.64	-1.48	-6.59	0.00644587	0.452135	3.14677e-05	0.157158	0.966131	0.000970586	0	0	0	18.6331	18.7179	19.0195	1.3	56.2	2.6	133.5	157.2	249.2							1	1	1	1	1	1	1.3	56.2	2.6	133.5	157.2	249.2				406549	431174	531408	4078.15	171078	7873.82	406549	478517	758667	Imp	Imp	Imp	Det	Det	Det				1	1	1		Not Found	Not Found	Not Found	Peak Found	High	High	Not Found	Not Found	Not Found	Not Found	Not Found	Not Found	Not Found	Peak Found	Not Found	High	High	Not Found	Not Found	Not Found	Not Found	Peak Found	High	High	Not Found	Not Found	Not Found	Peak Found	High	High	n/a	High		4		0.6902		0		1		1		1		686.582		-1.39		-0.00095		51.0184		6.07e-06		7.573e-16		4.49	4.68			51.08	9.33302e-11	3.45112e-05
FALSE		High	Unambiguous	MLRNAAGNFYINDKSTGSVVGQQPFGGAR	[R].MLRNAAGNFYINDKSTGSVVGQQPFGGAR.[A]			3.662	1	1	6	Q8CHT0	Q8CHT0 [495-523]			Delta-1-pyrroline-5-carboxylate dehydrogenase, mitochondrial OS=Mus musculus OX=10090 GN=Aldh4a1 PE=1 SV=3	Q8CHT0	2	3055.52	29	3.218	0.357	0.606	1.69	-1.48	-0.72	0.187602	0.0445044	0.357637	0.88907	0.280063	0.923166	0	0	0	21.4439	21.3862	20.6781	219.6	46.2	51.6	68.2	129.1	85.3							1	1	1	1	1	1	219.6	46.2	51.6	68.2	129.1	85.3	1.57801e+06	567569	562209	1.27476e+06	2.17322e+06	1.11557e+06	4.10231e+06	862219	964864	1.27476e+06	2.41184e+06	1.59265e+06	Det	Det	Det	Det	Det	Det	2	2	2	2	2	2		High	High	High	High	Peak Found	High	High	Peak Found	Peak Found	High	High	Peak Found	Peak Found	High	Peak Found	Peak Found	High	High	High	High	High	High	Peak Found	High	High	High	High	High	Peak Found	High	n/a	High		4		0.5953		0		1		1		1		764.635		0.88		0.00067		66.9507		6.07e-06		9.24e-13		3.662	4.67			62.72	7.08412e-09	3.45112e-05
FALSE		High	Unambiguous	TPWELKWTK	[K].TPWELKWTK.[I]			1.736	1	1	14	P03930	P03930 [49-57]			ATP synthase protein 8 OS=Mus musculus OX=10090 GN=Mtatp8 PE=1 SV=1	P03930	1	1188.64	9	0.946	0.357	0.387	-0.08	-1.48	-1.37	0.795021	0.0203973	0.0170014	0.988688	0.158556	0.172142	0	0	0	21.5808	22.2707	21.7691	82.3	60.1	56.5	86.9	168.3	145.9							1	1	1	1	1	1	82.3	60.1	56.5	86.9	168.3	145.9	837148	1.04752e+06	870805	2.29952e+06	4.01229e+06	2.70328e+06	2.1763e+06	1.59133e+06	1.49448e+06	2.29952e+06	4.45284e+06	3.85935e+06	Det	Det	Det	Det	Det	Det	2	2	2	2	2	2		High	High	Peak Found	High	High	High	High	Peak Found	High	High	Peak Found	Peak Found	High	Peak Found	High	High	High	Peak Found	High	High	Peak Found	High	High	High	High	High	Peak Found	High	High	High	High	High	3	3	0.5776	0.5211	0	0	1	1	1	1	1	1	396.885	396.885	-0.38	-0.38	-0.00015	-0.00015	60.9717	60.9717	7.567e-06	6.07e-06	2.337e-05	1.426e-05	1.454	1.736	2.61	202.51	202.51	61.4	0.000165693	3.45112e-05
FALSE		High	Unambiguous	AIMMASQSLMCGHQDVMVAGGMESMSNVPYVMSR	[K].AIMMASQSLMCGHQDVMVAGGMESMSNVPYVMSR.[G]	1xAcetyl [C11]; 1xOxidation [M]	1xAcetyl [C11]; 1xOxidation [M4; M10; M17; M22; M25]	2.155	1	1	11	Q8QZT1	Q8QZT1 [129-162]	Q8QZT1 1xAcetyl [C139]	Q8QZT1 1xAcetyl [C139]	Acetyl-CoA acetyltransferase, mitochondrial OS=Mus musculus OX=10090 GN=Acat1 PE=1 SV=1	Q8QZT1	0	3706.6	34	1.191	0.357	0.651	0.25	-1.49	-0.62	0.587124	0.439023		0.982773	0.962755		0	0	0	18.9134	18.5979		159.4	62.1	27.9	133.8	174	42.8							1	1	1	1	1	1	159.4	62.1	27.9	133.8	174	42.8	155144			338583	396752		403322	157287	70632.3	338583	440315	108428	Det	Imp	Imp	Det	Det	Imp	1			1	1			High	Not Found	Not Found	Peak Found	High	High	High	Not Found	Not Found	Not Found	Not Found	Not Found	Peak Found	Not Found	High	Not Found	High	Not Found	High	Not Found	Not Found	Peak Found	High	High	High	Not Found	Not Found	Peak Found	High	High	n/a	High		4		0.0082		0		1		1		1		927.413		7.93		0.00735		81.796		6.07e-06		3.954e-07		2.155	2.43			82.33	1.87069e-05	3.45112e-05
FALSE		High	Unambiguous	GFTGIDSDYEKPETPECVLK	[K].GFTGIDSDYEKPETPECVLK.[T]	1xCarbamidomethyl [C17]	1xCarbamidomethyl [C17]	3.777	1	3	2	O88428	O88428 [175-194]			Bifunctional 3'-phosphoadenosine 5'-phosphosulfate synthase 2 OS=Mus musculus OX=10090 GN=Papss2 PE=1 SV=2	A0A494B923; A0A494BB18; O88428	0	2285.06	20	0.03	0.357	0.01	-5.04	-1.49	-6.64	0.0117216	0.0331893	1e-17	0.226012	0.226369	8.95563e-16	0	0	0	21.5411	21.5523		6.4	67.1	0.5	211.7	187.8	126.6							1	1	1	1	1	1	6.4	67.1	0.5	211.7	187.8	126.6		636310		3051431	2.4389e+06	1277957	92818.7	966647	7485.68	3051431	2.70669e+06	1.82448e+06	Imp	Det	Imp	Det	Det	Det		1		1	1	1		Not Found	Peak Found	Not Found	High	Peak Found	Peak Found	Not Found	Not Found	Peak Found	Not Found	Not Found	Not Found	High	Not Found	Peak Found	Not Found	Peak Found	Not Found	Not Found	Peak Found	Not Found	High	Peak Found	Peak Found	Not Found	Peak Found	Not Found	High	Peak Found	Peak Found	High	High	3	3	0.7994	0.6875	0	0	1	1	1	1	1	1	762.358	762.358	-1.49	-1.49	-0.00114	-0.00114	67.2047	67.2047	7.567e-06	6.07e-06	6.537e-11	3.429e-13	3.228	3.777	4.64	449.48	449.48	67.75	3.88274e-09	3.45112e-05
FALSE		High	Unambiguous	RQVEIAQR	[R].RQVEIAQR.[E]			2.199	1	1	58	P16460	P16460 [101-108]			Argininosuccinate synthase OS=Mus musculus OX=10090 GN=Ass1 PE=1 SV=1	P16460	1	999.569	8	12.893	0.357	1.022	3.69	-1.49	0.03	0.0525684	0.035177	0.848493	0.531418	0.236448	0.99998	0	0	0	20.0781	21.6172	18.447	205.8	86.9	24.2	16	243.4	23.7							1	1	1	1	1	1	205.8	86.9	24.2	16	243.4	23.7	921134	665461	164194	185736	2.55139e+06	193165	2.39464e+06	1.01093e+06	281790	185736	2.83153e+06	275773	Det	Det	Det	Det	Det	Det	2	2	4	3	1	3		Peak Found	High	High	High	High	High	Not Found	Peak Found	Not Found	High	Not Found	High	Not Found	High	Not Found	High	Not Found	High	Peak Found	High	High	High	High	High	Peak Found	High	High	High	High	High	High	High	2	2	0.3205	0.3261	0	0	1	1	1	1	1	1	500.29	500.29	2.82	2.82	0.00141	0.00141	26.346	26.346	7.567e-06	6.07e-06	2.992e-06	2.704e-07	1.739	2.199	3.22	297.89	297.89	19.5	1.48657e-05	3.45112e-05
FALSE		High	Unambiguous	QIFFGLAPGWVVNMADKK	[R].QIFFGLAPGWVVNMADKK.[I]			2.759	1	1	2	Q9CPR5	Q9CPR5 [263-280]			39S ribosomal protein L15, mitochondrial OS=Mus musculus OX=10090 GN=Mrpl15 PE=1 SV=1	Q9CPR5	1	2021.07	18	0.992	0.357	0.01	-0.01	-1.49	-6.64	0.824631	0.421902	1e-17	0.990632	0.953659	8.95563e-16	0	0	0	18.5049	17.7349		133	43	1.6	134.1	120.5	167.8							1	1	1	1	1	1	133	43	1.6	134.1	120.5	167.8	102727			269266	218137	236132	267056	86423.4	3169.96	269266	242089	337115	Det	Imp	Imp	Det	Det	Det	1			1	1	1		Peak Found	Not Found	Not Found	Peak Found	Peak Found	High	Not Found	Peak Found	Not Found	Not Found	Not Found	Not Found	Not Found	Peak Found	Not Found	Peak Found	Not Found	High	Peak Found	Not Found	Not Found	Peak Found	Peak Found	High	Peak Found	Not Found	Not Found	Peak Found	Peak Found	High	High	High	3	3	0.6451	0.5971	0	0	1	1	1	1	1	1	674.362	674.362	2.18	2.18	0.00147	0.00147	104.913	104.913	7.567e-06	6.07e-06	1.412e-07	2.182e-09	2.163	2.759	3.4	258.77	258.77	103.88	7.95882e-07	3.45112e-05
FALSE		High	Unambiguous	FLGPDGSLLLDLLQLAEEPPPK	[R].FLGPDGSLLLDLLQLAEEPPPK.[A]			3.769	1	1	7	Q8CC86	Q8CC86 [426-447]			Nicotinate phosphoribosyltransferase OS=Mus musculus OX=10090 GN=Naprt PE=1 SV=1	Q8CC86	0	2362.29	22	0.229	0.357	0.388	-2.13	-1.49	-1.37	0.381557	0.457686	0.249011	0.973047	0.968975	0.825573	0	0	0	20.0109	18.7385	19.8424	40.9	31.9	72.4	178.7	89.3	186.7							1	1	1	1	1	1	40.9	31.9	72.4	178.7	89.3	186.7	85573.8		229329	970964	437358	710703	222463	173272	393575	970964	485380	1.01464e+06	Det	Imp	Det	Det	Det	Det	1		2	2	2	2		High	Not Found	Peak Found	High	High	High	Not Found	High	Not Found	Not Found	Peak Found	Peak Found	High	High	High	High	High	High	High	Not Found	Peak Found	High	High	High	High	Not Found	Peak Found	High	High	High	n/a	High		3		0.7401		0		1		1		1		788.102		0.96		0.00076		118.964		6.07e-06		3.682e-13		3.769	4.54			119.62	4.0486e-09	3.45112e-05
FALSE		High	Unambiguous	VLNSYWVGEDSTYKFFEVILIDPFHKAIR	[R].VLNSYWVGEDSTYKFFEVILIDPFHKAIR.[R]			4.883	1	1	5	Q9CZM2	Q9CZM2 [115-143]			60S ribosomal protein L15 OS=Mus musculus OX=10090 GN=Rpl15 PE=1 SV=4	Q9CZM2	2	3486.81	29	0.039	0.357	11.354	-4.69	-1.49	3.51	0.0916293	0.077246	0.0284	0.687805	0.407251	0.24657	0	0	0	20.1141	20.8266	17.7026	6.9	92.3	57.8	179.3	258.6	5.1							1	1	1	1	1	1	6.9	92.3	57.8	179.3	258.6	5.1		384560	213310	1.1349e+06	1.47506e+06		43882.7	584202	366082	1.1349e+06	1.63702e+06	32242	Imp	Det	Det	Det	Det	Imp		2	1	2	2			Not Found	Peak Found	High	High	High	High	Not Found	Not Found	Peak Found	Peak Found	High	Not Found	High	Peak Found	High	High	Not Found	High	Not Found	Peak Found	High	High	High	High	Not Found	Peak Found	High	High	High	High	n/a	High		5		0.5974		0		1		1		1		698.169		2.01		0.0014		110.121		6.07e-06		6.305e-16		4.883	4.67			110.07	1.19558e-11	3.45112e-05
FALSE		High	Unambiguous	VDDVAALDKK	[R].VDDVAALDKK.[G]			2.254	1	2	8	Q9ET01	Q9ET01 [716-725]			Glycogen phosphorylase, liver form OS=Mus musculus OX=10090 GN=Pygl PE=1 SV=4	Q9ET01; Q3UEJ6	1	1073.58	10	0.01	0.357	1.076	-6.64	-1.49	0.11	1e-17	0.0200782	0.858656	5.88914e-16	0.156689	0.99998	0	0	0		21.6934	22.6685	1.5	27.9	141.7	218.8	78.3	131.8							1	1	1	1	1	1	1.5	27.9	141.7	218.8	78.3	131.8		701099	3.14823e+06	8.33952e+06	2.69008e+06	3.51817e+06	56653.6	1.06507e+06	5.40299e+06	8.33952e+06	2.98545e+06	5.02273e+06	Imp	Det	Det	Det	Det	Det		1	2	2	1	2		Not Found	Peak Found	High	High	Peak Found	Peak Found	Not Found	Not Found	Peak Found	Not Found	High	High	High	High	Peak Found	Not Found	Peak Found	Peak Found	Not Found	Peak Found	High	High	Peak Found	Peak Found	Not Found	Peak Found	High	High	Peak Found	Peak Found	High	High	2	2	0.6025	0.5782	0	0	1	1	1	1	1	1	537.296	537.296	1.06	1.06	0.00057	0.00057	31.0916	31.0916	7.567e-06	6.07e-06	1.787e-06	1.689e-07	1.811	2.254	2.94	269.51	269.51	32.68	1.11528e-05	3.45112e-05
FALSE		High	Unambiguous	LIGDAAKNQLTSNPENTVFDAKR	[R].LIGDAAKNQLTSNPENTVFDAKR.[L]			3.747	1	1	6	P20029	P20029 [76-98]			Endoplasmic reticulum chaperone BiP OS=Mus musculus OX=10090 GN=Hspa5 PE=1 SV=3	P20029	2	2502.29	23	3.049	0.357	0.219	1.61	-1.49	-2.19	0.198196	0.00938684	0.000439019	0.901178	0.087782	0.00935344	0	0	0	22.1097	22.6028	21.9075	174.5	55	28.6	57.2	154.1	130.5							1	1	1	1	1	1	174.5	55	28.6	57.2	154.1	130.5	2.4428e+06	1.31643e+06	606939	2.08298e+06	5.0535e+06	3326781	6.35047e+06	1.99984e+06	1.04163e+06	2.08298e+06	5.60837e+06	4.74949e+06	Det	Det	Det	Det	Det	Det	2	2	2	2	2	2		High	High	Peak Found	Peak Found	High	High	Peak Found	High	High	Peak Found	Peak Found	Peak Found	Peak Found	Peak Found	High	Peak Found	Peak Found	High	High	High	Peak Found	Peak Found	High	High	High	High	Peak Found	Peak Found	High	High	n/a	High		3		0.7242		0		1		1		1		834.769		-0.35		-0.00029		57.0511		6.07e-06		4.449e-13		3.747	4.75			57.71	4.54217e-09	3.45112e-05
FALSE		High	Unambiguous	AGLLEKLKETEYDVR	[K].AGLLEKLKETEYDVR.[D]			2.414	1	1	12	Q61176	Q61176 [34-48]			Arginase-1 OS=Mus musculus OX=10090 GN=Arg1 PE=1 SV=1	Q61176	2	1763.95	15	2.84	0.357	0.15	1.51	-1.49	-2.74	0.294303	0.117379	0.00868613	0.958985	0.531422	0.105414	0	0	0	20.7642	20.2206	20.2819	220.1	34.9	22.1	77.5	98	147.3							1	1	1	1	1	1	220.1	34.9	22.1	77.5	98	147.3	929788	252494	141533	851089	969334	1.13329e+06	2.41714e+06	383574	242899	851089	1.07577e+06	1.61794e+06	Det	Det	Det	Det	Det	Det	3	2	1	3	3	3		High	Peak Found	Peak Found	High	High	High	Peak Found	High	Not Found	Peak Found	Not Found	Peak Found	Peak Found	High	Peak Found	High	High	High	High	Peak Found	Peak Found	High	High	High	High	Peak Found	Peak Found	High	High	High	High	High	3	3	0.6323	0.495	0	0	1	1	1	1	1	1	588.657	588.657	1.45	1.45	0.00085	0.00085	59.4111	59.4111	7.567e-06	6.07e-06	3.245e-07	4.252e-08	2.047	2.414	2.99	319.37	319.37	59.95	4.83283e-06	3.45112e-05
FALSE		High	Unambiguous	TVSLGAGAKDELHIVEAEAMNYEGSPIKVTLATLK	[R].TVSLGAGAKDELHIVEAEAMNYEGSPIKVTLATLK.[M]			6.692	1	4	11	Q61937	Q61937 [46-80]			Nucleophosmin OS=Mus musculus OX=10090 GN=Npm1 PE=1 SV=1	Q61937; Q5SQB0; Q9DAY9; Q5SQB5	2	3655.93	35	0.169	0.356	0.527	-2.57	-1.49	-0.92	0.213931	0.013309	0.110584	0.918022	0.114563	0.564151	0	0	0	22.5072	22.4951	22.2331	26.9	52.8	73.5	159.4	148.2	139.3							1	1	1	1	1	1	26.9	52.8	73.5	159.4	148.2	139.3	363196	1.22139e+06	1.50346e+06	5.59806e+06	4.69011e+06	3.42629e+06	944187	1.85547e+06	2.58025e+06	5.59806e+06	5.20508e+06	4.89155e+06	Det	Det	Det	Det	Det	Det	2	2	3	4	4	4		Peak Found	High	High	High	High	Peak Found	Peak Found	Peak Found	High	High	High	High	High	High	High	High	Peak Found	Peak Found	Peak Found	High	High	High	High	Peak Found	Peak Found	High	High	High	High	Peak Found	n/a	High		5		0.6455		0		1		1		1		731.99		-1.52		-0.00111		97.7673		6.07e-06		6.305e-16		4.734	5.67			98.48	2.38315e-15	3.45112e-05
FALSE		High	Unambiguous	ILTFDQLALESPKGRGTVLLSGPR	[K].ILTFDQLALESPKGRGTVLLSGPR.[K]			3.066	1	4	5	P35980	P35980 [120-143]			60S ribosomal protein L18 OS=Mus musculus OX=10090 GN=Rpl18 PE=1 SV=3	A0A1B0GSS8; A0A1B0GQU8; A0A1B0GSF7; P35980	2	2568.45	24	1.507	0.356	1.07	0.59	-1.49	0.1	0.531395	0.0406588	0.952448	0.981534	0.262879	0.99998	0	0	0	21.7619	21.468	20.8328	169.2	45.4	75.3	112.3	127.4	70.4							1	1	1	1	1	1	169.2	45.4	75.3	112.3	127.4	70.4	1.30504e+06	599185	879516	2251234	2.30152e+06	988194	3.39266e+06	910247	1.50943e+06	2251234	2.55423e+06	1.4108e+06	Det	Det	Det	Det	Det	Det	2	2	2	2	2	2		High	High	High	High	Peak Found	Peak Found	Peak Found	High	High	Peak Found	High	Peak Found	High	High	Peak Found	Peak Found	Peak Found	Peak Found	High	High	High	High	Peak Found	Peak Found	High	High	High	High	Peak Found	Peak Found	n/a	High		4		0.606		0		1		1		1		642.869		0.88		0.00057		81.2366		6.07e-06		1.551e-10		3.066	4.01			82.87	1.59849e-07	3.45112e-05
FALSE		High	Unambiguous	IFKSQGTALEKYAK	[K].IFKSQGTALEKYAK.[K]			2.207	1	3	20	P14152	P14152 [108-121]			Malate dehydrogenase, cytoplasmic OS=Mus musculus OX=10090 GN=Mdh1 PE=1 SV=3	P14152; A0A5F8MPN8; B1ATQ3	2	1583.88	14	1.317	0.356	0.294	0.4	-1.49	-1.77	0.559967	0.00245902	0.000458042	0.982025	0.0294247	0.00970881	0	0	0	22.9199	23.6478	22.6912	109.7	65.2	36.1	83.3	183	122.8							1	1	1	1	1	1	109.7	65.2	36.1	83.3	183	122.8	2.6681e+06	2.71483e+06	1.33094e+06	5.26739e+06	1.04283e+07	5.4415e+06	6.93616e+06	4.12421e+06	2.28417e+06	5.26739e+06	1.15733e+07	7.76858e+06	Det	Det	Det	Det	Det	Det	3	3	3	3	3	3		High	High	High	High	High	High	High	High	High	Peak Found	Peak Found	High	High	High	High	High	Peak Found	High	High	High	High	High	High	High	High	High	High	High	High	High	High	High	4	4	0.5298	0.4566	0	0	1	1	1	1	1	1	396.725	396.725	-0.42	-0.42	-0.00017	-0.00017	34.1849	34.1849	7.567e-06	6.07e-06	3.683e-06	2.52e-07	1.71	2.207	3.11	197.15	197.15	34.94	1.42572e-05	3.45112e-05
FALSE		High	Unambiguous	LQQLKDETGELSSADEKR	[K].LQQLKDETGELSSADEKR.[Y]			3.285	1	2	16	Q9EPU0	Q9EPU0 [583-600]			Regulator of nonsense transcripts 1 OS=Mus musculus OX=10090 GN=Upf1 PE=1 SV=2	Q9EPU0; Q9EPU0-2	2	2047.03	18	0.719	0.356	1.264	-0.48	-1.49	0.34	0.977494	0.0442987	0.67868	0.999989	0.279174	0.99998	0	0	0	20.7368	21.0027	21.6519	58.8	39.3	173	81.7	110.4	136.8							1	1	1	1	1	1	58.8	39.3	173	81.7	110.4	136.8	378734	433963	1.68919e+06	1.3687e+06	1.66714e+06	1.60603e+06	984580	659252	2.89899e+06	1.3687e+06	1.85019e+06	2.29286e+06	Det	Det	Det	Det	Det	Det	2	1	2	2	2	2		Peak Found	Peak Found	High	High	High	High	Peak Found	Peak Found	Peak Found	Not Found	High	High	High	High	Peak Found	High	High	High	Peak Found	Peak Found	High	High	High	High	Peak Found	Peak Found	High	High	High	High	High	High	3	3	0.5444	0.5643	0	0	1	1	1	1	1	1	683.014	683.014	-1.21	-1.21	-0.00082	-0.00082	34.5973	34.5973	7.567e-06	6.07e-06	1.124e-09	2.369e-11	2.833	3.285	3.19	350.35	350.35	36.1	5.08623e-08	3.45112e-05
FALSE		High	Unambiguous	LSSLRASTSKSESSQK	[R].LSSLRASTSKSESSQK.[-]			4.087	1	1	26	P62754	P62754 [234-249]			40S ribosomal protein S6 OS=Mus musculus OX=10090 GN=Rps6 PE=1 SV=1	P62754	2	1695.89	16	2.27	0.356	0.805	1.18	-1.49	-0.31	0.305208	0.0288957	0.573799	0.961058	0.204609	0.991625	0	0	0	22.6061	21.1679	21.9194	231.2	22.1	81.6	101.8	62	101.3							1	1	1	1	1	1	231.2	22.1	81.6	101.8	62	101.3	2.97616e+06	486481	1.59071e+06	3.40816e+06	1.86947e+06	2.3757e+06	7.73703e+06	739034	2.72998e+06	3.40816e+06	2.07474e+06	3.39167e+06	Det	Det	Det	Det	Det	Det	3	1	3	4	2	3		High	High	High	High	High	High	High	High	High	Not Found	High	High	High	High	High	Not Found	High	High	High	High	High	High	High	High	High	High	High	High	High	High	High	High	3	3	0.7139	0.5736	0	0	1	1	1	1	1	1	565.967	565.967	-0.01	-0.01	0	0	18.8832	18.8832	7.567e-06	6.07e-06	8.782e-13	2.377e-14	3.826	4.087	3.26	463.91	463.91	20.89	7.6767e-10	3.45112e-05
FALSE		High	Unambiguous	YTMGDAPDFDRSQWLNEK	[R].YTMGDAPDFDRSQWLNEK.[F]			3.927	1	2	36	P10649	P10649 [33-50]			Glutathione S-transferase Mu 1 OS=Mus musculus OX=10090 GN=Gstm1 PE=1 SV=2	P10649; A2AE89	1	2172.97	18	0.076	0.356	0.942	-3.71	-1.49	-0.09	0.00693702	0.00069758	0.883198	0.163481	0.00997296	0.99998	0	0	0	26.0389	25.0736	25.2166	17.5	38	100.9	229.8	106.7	107.1							1	1	1	1	1	1	17.5	38	100.9	229.8	106.7	107.1	1.96372e+06	7.29065e+06	1.71299e+07	6.69808e+07	2.8021e+07	2.18606e+07	5.10501e+06	1.10755e+07	2.93983e+07	6.69808e+07	3.10977e+07	3.12094e+07	Det	Det	Det	Det	Det	Det	2	4	4	4	4	4		High	High	High	High	High	High	High	Peak Found	High	High	High	High	High	High	Peak Found	High	High	High	High	High	High	High	High	High	High	High	High	High	High	High	High	High	2	2	0.7797	0.6418	0	0	1	1	1	1	1	1	1086.99	1086.99	0.7	0.7	0.00076	0.00076	71.7176	71.7176	7.567e-06	6.07e-06	1.683e-10	9.395e-14	3.096	3.927	3.88	444.89	444.89	72.33	1.77219e-09	3.45112e-05
FALSE		High	Unambiguous	VIATKVLGTVKWFNVR	[K].VIATKVLGTVKWFNVR.[N]			1.473	2	3	4	Q9JKB3; P62960	Q9JKB3 [78-93]; P62960 [52-67]			Y-box-binding protein 3 OS=Mus musculus OX=10090 GN=Ybx3 PE=1 SV=2 Y-box-binding protein 1 OS=Mus musculus OX=10090 GN=Ybx1 PE=1 SV=3	Q9JKB3; Q9JKB3-2; P62960	2	1831.1	16	1.776	0.356	0.775	0.83	-1.49	-0.37	0.619855	0.312887	0.994187	0.982773	0.86469	0.99998	0	0	0	18.395	17.3049	17.7934	196.3	27.4	82.5	110.5	77	106.4							1	1	1	1	1	1	196.3	27.4	82.5	110.5	77	106.4	139902	33423.9	89033.2	204800	128493	138132	363698	50775.7	152799	204800	142601	197204	Det	Det	Det	Det	Det	Det	1	1	1	1	1	1	Shared	Peak Found	Peak Found	Peak Found	High	Peak Found	Peak Found	Not Found	Peak Found	Not Found	Peak Found	Not Found	Peak Found	Not Found	High	Not Found	Peak Found	Not Found	Peak Found	Peak Found	Peak Found	Peak Found	High	Peak Found	Peak Found	Peak Found	Peak Found	Peak Found	High	Peak Found	Peak Found	High	High	4	4	0.8111	0.7232	0	0	1	1	1	1	1	1	458.53	458.53	2.53	2.53	0.00116	0.00116	71.3501	71.3501	7.567e-06	1.093e-05	4.742e-05	0.0001239	1.355	1.473	1.77	279.97	279.97	71.85	0.000635701	7.13947e-05
FALSE		High	Unambiguous	IAFSCPQKELPDLEDLMKR	[R].IAFSCPQKELPDLEDLMKR.[E]	1xCarbamidomethyl [C5]	1xCarbamidomethyl [C5]	1.11	1	5	2	Q9CPV4	Q9CPV4 [202-220]			Glyoxalase domain-containing protein 4 OS=Mus musculus OX=10090 GN=Glod4 PE=1 SV=1	F6ZTG3; E9Q197; Q9CPV4-2; Q9CPV4; Q9CPV4-3	2	2290.16	19	0.32	0.356	0.235	-1.65	-1.49	-2.09	0.530464	0.461929	0.239817	0.981534	0.970791	0.81567	0	0	0	18.1978	18.7093	18.9694	31.7	49.7	53.4	99	139.6	226.6							1	1	1	1	1	1	31.7	49.7	53.4	99	139.6	226.6	32923.9	88461.8	84058.8	267731	340148	429233	85591	134386	144262	267731	377496	612797	Det	Det	Det	Det	Det	Det	1	1	1	1	1	1		Peak Found	Peak Found	Peak Found	Peak Found	High	Peak Found	Not Found	Peak Found	Not Found	Peak Found	Not Found	Peak Found	Not Found	Peak Found	Not Found	High	Not Found	Peak Found	Peak Found	Peak Found	Peak Found	Peak Found	High	Peak Found	Peak Found	Peak Found	Peak Found	Peak Found	High	Peak Found	High	High	4	4	0.1993		0	0.0468	1	3	1	3	1	5	573.295	573.295	1.13	1.13	0.00065	0.00065	83.7967	83.7967	1.48e-05	9.076e-05	0.0003469	0.001813	1.078	1.11	1.63	164.67	164.67	84.47	0.00390285	0.000283434
FALSE		High	Unambiguous	IHMPAALVSNLCDDKYNWYYHTEPQPGMDSR	[K].IHMPAALVSNLCDDKYNWYYHTEPQPGMDSR.[V]			3.394	1	1	5	Q8BJ64	Q8BJ64 [90-120]			Choline dehydrogenase, mitochondrial OS=Mus musculus OX=10090 GN=Chdh PE=1 SV=1	Q8BJ64	1	3651.65	31	1.846	0.356	0.605	0.88	-1.49	-0.73	0.391592	0.010334	0.282712	0.973718	0.0941396	0.859668	0	0	0	22.7177	22.5076	21.3191	197.8	49.7	39.9	107.1	139.5	66							1	1	1	1	1	1	197.8	49.7	39.9	107.1	139.5	66	2.86452e+06	1.23066e+06	875811	4.03343e+06	4.73214e+06	1.74047e+06	7.44678e+06	1.86954e+06	1.50307e+06	4.03343e+06	5.25172e+06	2.48478e+06	Det	Det	Det	Det	Det	Det	3	2	2	2	2	2		High	High	Peak Found	High	High	Peak Found	Peak Found	High	High	High	Peak Found	Peak Found	High	Peak Found	High	Peak Found	Peak Found	Peak Found	High	High	Peak Found	High	High	Peak Found	High	High	Peak Found	High	High	Peak Found	n/a	High		4		0.7898		0		1		1		1		913.667		0.1		9e-05		82.8705		6.07e-06		9.215e-12		3.394	4.71			83.28	2.87656e-08	3.45112e-05
FALSE		High	Unambiguous	AEAERDVLFPGYTHLQR	[R].AEAERDVLFPGYTHLQR.[A]			5.425	1	2	34	Q91YI0	Q91YI0 [147-163]			Argininosuccinate lyase OS=Mus musculus OX=10090 GN=Asl PE=1 SV=1	Q91YI0; E0CY49	1	2002.01	17	0.131	0.356	0.906	-2.93	-1.49	-0.14	0.0829472	0.00939804	0.692063	0.658275	0.0878276	0.99998	0	0	0	24.3011	23.5735	23.8465	25.6	38.8	110.2	194.9	108.9	121.6							1	1	1	1	1	1	25.6	38.8	110.2	194.9	108.9	121.6	994678	2.5761e+06	6.48235e+06	19675700	9.90733e+06	8.60178e+06	2.58583e+06	3.91346e+06	1.1125e+07	19675700	1.09952e+07	1.22804e+07	Det	Det	Det	Det	Det	Det	4	4	4	4	4	4		High	High	High	High	High	High	Peak Found	High	High	High	High	High	High	High	High	High	High	High	High	High	High	High	High	High	High	High	High	High	High	High	High	High	3	3	0.7599	0.716	0	0	1	1	1	1	1	1	668.01	668.01	-0.06	-0.06	-4e-05	-4e-05	53.2513	53.2513	7.567e-06	6.07e-06	1.163e-15	6.305e-16	4.877	5.425	5.14	591.13	591.13	55.26	7.02711e-13	3.45112e-05
FALSE		High	Unambiguous	ADFGFTVNKTIAYGYIRDPSGGPVSLDFVK	[R].ADFGFTVNKTIAYGYIRDPSGGPVSLDFVK.[N]			3.092	1	1	1	Q99LB7	Q99LB7 [856-885]			Sarcosine dehydrogenase, mitochondrial OS=Mus musculus OX=10090 GN=Sardh PE=1 SV=1	Q99LB7	2	3234.65	30	0.828	0.356	1.032	-0.27	-1.49	0.05	0.991748			0.999989			0	0	0	17.7359			106.8	38	111.4	129	106.8	108							1	1	1	1	1	1	106.8	38	111.4	129	106.8	108				218299			180687	64363.6	188609	218299	180844	182742	Imp	Imp	Imp	Det	Imp	Imp				1				Not Found	Not Found	Not Found	High	Not Found	Not Found	Not Found	Not Found	Not Found	Not Found	Not Found	Not Found	Not Found	High	Not Found	Not Found	Not Found	Not Found	Not Found	Not Found	Not Found	High	Not Found	Not Found	Not Found	Not Found	Not Found	High	Not Found	Not Found	n/a	High		4		0.6329		0		1		1		1		809.422		6.05		0.00489		97.1693		6.07e-06		1.248e-10		3.092	3.16			97.74	1.3953e-07	3.45112e-05
FALSE		High	Unambiguous	VLELVSITANKNTCPGDR	[R].VLELVSITANKNTCPGDR.[S]	1xCarbamidomethyl [C14]	1xCarbamidomethyl [C14]	4.32	1	2	22	Q9CZN7	Q9CZN7 [399-416]			Serine hydroxymethyltransferase, mitochondrial OS=Mus musculus OX=10090 GN=Shmt2 PE=1 SV=1	Q9CZN7-2; Q9CZN7	1	1987.03	18	0.51	0.356	0.271	-0.97	-1.49	-1.88	0.839111	0.0183878	0.00123344	0.992484	0.146749	0.0221637	0	0	0	22.0566	22.3922	22.0416	60.4	56	44.3	118.5	157.5	163.3							1	1	1	1	1	1	60.4	56	44.3	118.5	157.5	163.3	715020	1.13569e+06	795169	3.64706e+06	4.36876e+06	3.52177e+06	1.85881e+06	1.72528e+06	1.36467e+06	3.64706e+06	4.84845e+06	5.02787e+06	Det	Det	Det	Det	Det	Det	2	2	2	2	2	2		High	High	High	High	High	High	Peak Found	High	High	High	High	High	High	High	High	High	High	High	High	High	High	High	High	High	High	High	High	High	High	High	High	High	3	3	0.7515	0.677	0	0	1	1	1	1	1	1	663.011	663.015	-3.94	0.85	-0.00261	0.00056	60.7502	59.0831	7.567e-06	6.07e-06	8.721e-12	3.185e-15	3.507	4.32	4.86	473.64	473.64	61.22	2.27021e-10	3.45112e-05
FALSE		High	Unambiguous	GQNNPQVCPYNLYAEQLSGSAFTCPR	[K].GQNNPQVCPYNLYAEQLSGSAFTCPR.[N]	1xCarbamidomethyl [C]	1xCarbamidomethyl [C8; C24]	4.551	1	1	10	O09173	O09173 [28-53]			Homogentisate 1,2-dioxygenase OS=Mus musculus OX=10090 GN=Hgd PE=1 SV=2	O09173	0	2914.32	26	0.508	0.356	0.366	-0.98	-1.49	-1.45	0.7791	0.00817622	0.0148698	0.988351	0.0784901	0.155872	0	0	0	22.5798	22.7539	22.236	67.3	56	50	132.6	157.5	136.7							1	1	1	1	1	1	67.3	56	50	132.6	157.5	136.7	1.02401e+06	1.45907e+06	1.15226e+06	5244871	5.61397e+06	3.78743e+06	2.66208e+06	2.21654e+06	1.97751e+06	5244871	6.23039e+06	5.40714e+06	Det	Det	Det	Det	Det	Det	2	2	2	2	2	2		High	High	High	High	High	High	Peak Found	High	Peak Found	High	High	Peak Found	High	High	High	High	Peak Found	High	High	High	High	High	High	High	High	High	High	High	High	High	n/a	High		3		0.6073		0		1		1		1		972.112		-0.69		-0.00067		93.1798		6.07e-06		6.305e-16		4.551	5.45			94.65	6.78422e-11	3.45112e-05
FALSE		High	Unambiguous	TGKPNPDQLLK	[R].TGKPNPDQLLK.[E]			2.698	1	1	48	Q78JT3	Q78JT3 [156-166]			3-hydroxyanthranilate 3,4-dioxygenase OS=Mus musculus OX=10090 GN=Haao PE=1 SV=1	Q78JT3	0	1210.68	11	0.211	0.356	1.038	-2.25	-1.49	0.05	0.046309	7.11485e-05	0.945503	0.496756	0.00135206	0.99998	0	0	0	27.0478	26.8371	26.8435	33.4	46.3	118.1	158.3	130.2	113.8							1	1	1	1	1	1	33.4	46.3	118.1	158.3	130.2	113.8	1.0405e+07	2.47266e+07	5.57955e+07	1.28338e+08	95158404	6.46218e+07	2.70496e+07	3.75633e+07	9.57562e+07	1.28338e+08	1.05607e+08	9.22576e+07	Det	Det	Det	Det	Det	Det	4	3	4	4	4	4		High	High	High	High	High	High	High	High	High	High	High	High	High	High	High	High	High	High	High	High	High	High	High	High	High	High	High	High	High	High	High	High	2	3	0.4616	0.5673	0	0	1	1	1	1	1	1	605.844	404.231	1.24	-0.35	0.00075	-0.00014	34.1427	34.8678	7.567e-06	6.07e-06	5.526e-08	3.703e-09	2.293	2.698	3.49	356.74	356.74	35.41	1.09487e-06	3.45112e-05
FALSE		High	Unambiguous	VYNLDFNPPQVQGIDDITGEPLVQQEDDKPEAVAAR	[R].VYNLDFNPPQVQGIDDITGEPLVQQEDDKPEAVAAR.[L]			6.273	1	1	4	Q9WUR9	Q9WUR9 [135-170]			Adenylate kinase 4, mitochondrial OS=Mus musculus OX=10090 GN=Ak4 PE=1 SV=1	Q9WUR9	0	3980.95	36	0.274	0.356	0.822	-1.87	-1.49	-0.28	0.526211	0.0447052	0.540846	0.981534	0.281072	0.987298	0	0	0	21.7063	21.3853	22.117	35.7	36.2	133.6	130.4	101.7	162.5							1	1	1	1	1	1	35.7	36.2	133.6	130.4	101.7	162.5	325743	564944	1847134	3.096e+06	2.17424e+06	2.70165e+06	846823	858231	3.17005e+06	3.096e+06	2.41297e+06	3.85702e+06	Det	Det	Det	Det	Det	Det	1	1	2	3	2	3		Peak Found	Peak Found	Peak Found	High	Peak Found	High	Not Found	Peak Found	Not Found	Peak Found	Peak Found	Peak Found	High	High	Peak Found	Peak Found	Peak Found	High	Peak Found	Peak Found	Peak Found	High	Peak Found	High	Peak Found	Peak Found	Peak Found	High	Peak Found	High	n/a	High		4		0.6652		0		1		1		1		995.994		0.84		0.00083		100.978		6.07e-06		6.305e-16		6.273	6.6			100.74	8.33865e-15	3.45112e-05
FALSE		High	Unambiguous	EHALLAYTLGVKQLIVGVNK	[R].EHALLAYTLGVKQLIVGVNK.[M]			4.739	2	4	4	P10126; P62631	P10126 [135-154]; P62631 [135-154]			Elongation factor 1-alpha 1 OS=Mus musculus OX=10090 GN=Eef1a1 PE=1 SV=3 Elongation factor 1-alpha 2 OS=Mus musculus OX=10090 GN=Eef1a2 PE=1 SV=1	D3YZ68; P10126; P62631; D3Z3I8	1	2166.26	20	0.103	0.356	8.05	-3.28	-1.49	3.01	0.192218	0.464863	0.06288	0.89344	0.972789	0.407662	0	0	0	18.4784	18.3708	17.2743	18.5	65.9	133.9	179.8	185.2	16.6							1	1	1	1	1	1	18.5	65.9	133.9	179.8	185.2	16.6			158524	365216	338965		37629.3	133774	272059	365216	376183	33796	Imp	Imp	Det	Det	Det	Imp			1	1	1		Shared	Not Found	Not Found	High	Peak Found	High	Not Found	Not Found	Not Found	Not Found	Not Found	Not Found	High	Not Found	Peak Found	Not Found	High	Not Found	Not Found	Not Found	Not Found	High	Peak Found	High	Not Found	Not Found	Not Found	High	Peak Found	High	Not Found	High	High	3	3	0.857	0.8352	0	0	1	1	1	1	1	1	722.756	722.756	-5.71	-5.71	-0.00412	-0.00412	84.2174	84.2174	7.567e-06	6.07e-06	3.3e-13	6.305e-16	3.961	4.739	5.4	564.25	564.25	85.01	2.53852e-11	3.45112e-05
FALSE		High	Unambiguous	YGNKYYEDNKQFFGR	[K].YGNKYYEDNKQFFGR.[H]			2.359	1	3	6	Q7TMF3	Q7TMF3 [44-58]			NADH dehydrogenase [ubiquinone] 1 alpha subcomplex subunit 12 OS=Mus musculus OX=10090 GN=Ndufa12 PE=1 SV=2	F6RBR6; Q7TMF3; A0A0R4J275	2	1928.89	15	1.785	0.356	0.853	0.84	-1.49	-0.23	0.460579	0.032491	0.693649	0.97757	0.222698	0.99998	0	0	0	21.3009	21.2571	21.4275	141.2	40.5	103.7	79.1	114	121.6							1	1	1	1	1	1	141.2	40.5	103.7	79.1	114	121.6	1.05186e+06	516748	1.17057e+06	1.53169e+06	1.98942e+06	1649942	2.73449e+06	785014	2.00893e+06	1.53169e+06	2.20786e+06	2.35555e+06	Det	Det	Det	Det	Det	Det	2	1	2	2	2	2		Peak Found	Peak Found	High	High	Peak Found	High	Peak Found	Peak Found	Peak Found	Not Found	Peak Found	High	High	Peak Found	Peak Found	Peak Found	High	Peak Found	Peak Found	Peak Found	High	High	Peak Found	High	Peak Found	Peak Found	High	High	Peak Found	High	High	High	4	4	0.7246	0.5226	0	0	1	1	1	1	1	1	482.978	482.978	-1.55	-1.55	-0.00075	-0.00075	40.7215	40.7215	7.567e-06	6.07e-06	1.715e-07	6.831e-08	2.136	2.359	2.66	314.28	314.28	42.45	6.44257e-06	3.45112e-05
FALSE		High	Unambiguous	CIEEAIDKLSK	[K].CIEEAIDKLSK.[R]	1xCarbamidomethyl [C1]	1xCarbamidomethyl [C1]	2.55	1	1	2	P15105	P15105 [269-279]			Glutamine synthetase OS=Mus musculus OX=10090 GN=Glul PE=1 SV=6	P15105	1	1305.67	11	0.449	0.355	0.891	-1.16	-1.49	-0.17	0.731981	0.0553406	0.857346	0.985024	0.325708	0.99998	0	0	0	20.2402	20.8566	19.8569	54	67.7	79	120.3	190.5	88.7							1	1	1	1	1	1	54	67.7	79	120.3	190.5	88.7	182318	391416	404088	1.05622e+06	1.50735e+06	545480	473967	594616	693495	1.05622e+06	1.67286e+06	778757	Det	Det	Det	Det	Det	Det	1	1	1	1	1	1		Peak Found	Peak Found	Peak Found	Peak Found	High	Peak Found	Peak Found	Not Found	Peak Found	Not Found	Peak Found	Not Found	Peak Found	Not Found	High	Not Found	Peak Found	Not Found	Peak Found	Peak Found	Peak Found	Peak Found	High	Peak Found	Peak Found	Peak Found	Peak Found	Peak Found	High	Peak Found	High	High	3	3	0.6999	0.6716	0	0	1	1	1	1	1	1	435.896	435.896	0.51	0.51	0.00022	0.00022	49.3729	49.3729	7.567e-06	6.07e-06	1.866e-07	1.317e-08	2.124	2.55	3.38	270.17	270.17	50.3	2.37368e-06	3.45112e-05
FALSE		High	Unambiguous	IAFGGEMDEATR	[K].IAFGGEMDEATR.[Y]	1xOxidation [M7]	1xOxidation [M7]	1.287	1	3	2	B1AV77	B1AV77 [300-311]			Aldehyde dehydrogenase OS=Mus musculus OX=10090 GN=Aldh3a2 PE=1 SV=1	B1AV77; P47740; B1ATI0	0	1312.58	12	1.197	0.355	0.487	0.26	-1.49	-1.04		0.36896	0.551245		0.91836	0.98999	0	0	0		18.9148	19.277	56	56.9	91.8	46.8	160.1	188.4							1	1	1	1	1	1	56	56.9	91.8	46.8	160.1	188.4			183178		494228	452068	191897	194835	314371	160253	548494	645396	Imp	Imp	Det	Imp	Det	Det			1		1	1		Not Found	Not Found	Peak Found	Not Found	Peak Found	High	Not Found	Not Found	Not Found	Not Found	Peak Found	Not Found	Not Found	Not Found	Peak Found	Not Found	High	Not Found	Not Found	Not Found	Peak Found	Not Found	Peak Found	High	Not Found	Not Found	Peak Found	Not Found	Peak Found	High	High	High	2	2	0.8119	0.5696	0	0	1	1	1	1	1	1	656.795	656.795	-1.23	-1.23	-0.00081	-0.00081	42.3699	42.3699	7.567e-06	4.666e-05	7.768e-05	0.001004	1.287	1.208	1.58	312.89	312.89	43.49	0.00161484	0.0001862
FALSE		High	Unambiguous	QVFLKDIWPTRDEIQAVER	[R].QVFLKDIWPTRDEIQAVER.[Q]			2.684	1	1	24	P28271	P28271 [583-601]			Cytoplasmic aconitate hydratase OS=Mus musculus OX=10090 GN=Aco1 PE=1 SV=3	P28271	2	2343.25	19	0.169	0.355	0.787	-2.57	-1.49	-0.34	0.169609	0.010452	0.467286	0.86441	0.0949578	0.976158	0	0	0	23.5592	23.4715	23.6777	24.4	45.3	113.6	144.6	127.7	144.3							1	1	1	1	1	1	24.4	45.3	113.6	144.6	127.7	144.3	753588	2.39518e+06	5.31049e+06	1.16065e+07	9.23566e+06	8.1082e+06	1.95908e+06	3.63862e+06	9.11387e+06	1.16065e+07	1.02497e+07	1.15757e+07	Det	Det	Det	Det	Det	Det	3	3	3	3	3	2		High	High	High	High	High	High	High	High	High	High	High	High	High	High	High	High	High	High	High	High	High	High	High	High	High	High	High	High	High	High	High	High	3	3	0.7025	0.5404	0	0	1	1	1	1	1	1	781.753	781.753	-0.14	-0.14	-0.00011	-0.00011	79.7333	79.7333	7.567e-06	6.07e-06	1.809e-07	4.17e-09	2.128	2.684	4.33	297.32	297.32	80.5	1.17802e-06	3.45112e-05
FALSE		High	Unambiguous	MSINAEDVVVGDLVEVKGGDRIPADLR	[K].MSINAEDVVVGDLVEVKGGDRIPADLR.[I]			2.313	1	1	3	Q8VDN2	Q8VDN2 [178-204]			Sodium/potassium-transporting ATPase subunit alpha-1 OS=Mus musculus OX=10090 GN=Atp1a1 PE=1 SV=1	Q8VDN2	2	2867.49	27	2.718	0.355	0.356	1.44	-1.49	-1.49		0.431298	0.503556		0.957527	0.979137	0	0	0		18.8708	18.5061	62.2	67.4	67.7	22.9	190	189.9							1	1	1	1	1	1	62.2	67.4	67.7	22.9	190	189.9					479382	372294	174032	188772	189393	64019.5	532018	531507	Imp	Imp	Imp	Imp	Det	Det					1	1		Not Found	Not Found	Not Found	High	High	High	Not Found	Not Found	Not Found	Not Found	Not Found	Not Found	Not Found	High	Not Found	High	Not Found	High	Not Found	Not Found	Not Found	High	High	High	Not Found	Not Found	Not Found	High	High	High	n/a	High		4		0.6362		0		1		1		1		717.634		7.45		0.00534		88.9769		6.07e-06		1.013e-07		2.313	4.26			89.49	8.19362e-06	3.45112e-05
FALSE		High	Unambiguous	SQWLNEKFKLGLDFPNLPYLIDGSHK	[R].SQWLNEKFKLGLDFPNLPYLIDGSHK.[I]			1.747	1	2	6	P10649	P10649 [44-69]			Glutathione S-transferase Mu 1 OS=Mus musculus OX=10090 GN=Gstm1 PE=1 SV=2	P10649; A2AE89	2	3059.6	26	0.041	0.355	0.631	-4.6	-1.49	-0.66	0.0575564	0.117206	0.392836	0.557067	0.531006	0.943603	0	0	0	20.6409	20.5539	20.9477	6	43.7	108.6	146.3	123.3	172.1							1	1	1	1	1	1	6	43.7	108.6	146.3	123.3	172.1	25505.2	316876	696217	1.60956e+06	1.22252e+06	1.32633e+06	66304.8	481380	1.19485e+06	1.60956e+06	1.35675e+06	1.89355e+06	Det	Det	Det	Det	Det	Det	1	2	2	2	2	2		Peak Found	High	High	High	High	High	Not Found	Peak Found	Peak Found	High	Peak Found	High	Peak Found	High	High	High	Peak Found	High	Peak Found	High	High	High	High	High	Peak Found	High	High	High	High	High	n/a	High		5		0.604		0		1		1		1		612.722		-5.64		-0.00345		100.41		6.07e-06		1.309e-05		1.747	2.98			101.1	0.000156529	3.45112e-05
FALSE		High	Unambiguous	CDVRDPDMVHNTVLELIK	[R].CDVRDPDMVHNTVLELIK.[V]	1xCarbamidomethyl [C1]	1xCarbamidomethyl [C1]	4.635	1	1	30	Q9CQ62	Q9CQ62 [116-133]			2,4-dienoyl-CoA reductase, mitochondrial OS=Mus musculus OX=10090 GN=Decr1 PE=1 SV=1	Q9CQ62	1	2154.07	18	0.165	0.355	0.282	-2.6	-1.5	-1.83	0.171214	0.0102206	0.000670316	0.866641	0.0934969	0.0134604	0	0	0	22.9659	22.9585	22.9197	25.1	50.2	50.9	151.7	141.5	180.7							1	1	1	1	1	1	25.1	50.2	50.9	151.7	141.5	180.7	490174	1.6774e+06	1.50667e+06	7.70224e+06	6.47308e+06	6.42803e+06	1.27429e+06	2.54822e+06	2.58575e+06	7.70224e+06	7.18382e+06	9.17701e+06	Det	Det	Det	Det	Det	Det	2	3	3	4	5	4		High	High	High	High	High	High	High	High	High	High	High	High	High	High	High	High	High	High	High	High	High	High	High	High	High	High	High	High	High	High	High	High	3	4	0.7884	0.7407	0	0	1	1	1	1	1	1	718.695	539.273	0.76	1.05	0.00055	0.00057	78.115	77.7923	7.567e-06	6.07e-06	2.79e-13	6.305e-16	3.985	4.635	5.63	510.27	510.27	79.92	4.37269e-11	3.45112e-05
FALSE		High	Unambiguous	LMGKPHPLVTSTDIVLTITK	[K].LMGKPHPLVTSTDIVLTITK.[H]			5.32	1	1	18	P28271	P28271 [247-266]			Cytoplasmic aconitate hydratase OS=Mus musculus OX=10090 GN=Aco1 PE=1 SV=3	P28271	0	2164.24	20	0.02	0.355	1.934	-5.62	-1.5	0.95	0.00401452	0.0355901	0.143242	0.116243	0.238361	0.647448	0	0	0	22.321	21.4867	22.0606	4	34.8	175.4	197	98.1	90.7							1	1	1	1	1	1	4	34.8	175.4	197	98.1	90.7	40728.1	604716	2.6977e+06	5198943	2.33397e+06	1.67665e+06	105879	918650	4.62979e+06	5198943	2.59024e+06	2.39368e+06	Det	Det	Det	Det	Det	Det	1	2	4	4	4	4		Peak Found	High	High	High	High	High	Peak Found	Not Found	Peak Found	High	High	High	High	High	High	Peak Found	High	Peak Found	Peak Found	High	High	High	High	High	Peak Found	High	High	High	High	High	High	High	3	3	0.8755	0.7718	0	0	1	1	1	1	1	1	722.086	722.085	0.59	-0.12	0.00043	-9e-05	71.7774	70.6187	7.567e-06	6.07e-06	8.351e-15	6.305e-16	4.471	4.61	4.12	535.03	535.03	72.42	1.21679e-12	3.45112e-05
FALSE		High	Unambiguous	MLDMKANPIQGFSAK	[R].MLDMKANPIQGFSAK.[W]			2.528	1	1	2	P19783	P19783 [145-159]			Cytochrome c oxidase subunit 4 isoform 1, mitochondrial OS=Mus musculus OX=10090 GN=Cox4i1 PE=1 SV=2	P19783	1	1650.83	15	0.94	0.355	0.63	-0.09	-1.5	-0.67	0.76455	0.0663704	0.620536	0.987571	0.368047	0.999807	0	0	0	20.8123	20.8473	19.7378	122.8	57	49.9	130.6	160.6	79.1							1	1	1	1	1	1	122.8	57	49.9	130.6	160.6	79.1	489071	388210	300696	1.35225e+06	1.49836e+06	573612	1.27142e+06	589747	516055	1.35225e+06	1.66288e+06	818920	Det	Det	Det	Det	Det	Det	1	1	1	1	1	1		High	Peak Found	Peak Found	Peak Found	Peak Found	Peak Found	High	Not Found	Peak Found	Not Found	Peak Found	Not Found	Peak Found	Not Found	Peak Found	Not Found	Peak Found	Not Found	High	Peak Found	Peak Found	Peak Found	Peak Found	Peak Found	High	Peak Found	Peak Found	Peak Found	Peak Found	Peak Found	High	High	3	3	0.6024	0.4985	0	0	1	1	1	1	1	1	550.951	550.951	2.43	2.43	0.00134	0.00134	71.6429	71.6429	7.567e-06	6.07e-06	3.753e-07	1.598e-08	2.027	2.528	3.39	271.43	271.43	66.97	2.66302e-06	3.45112e-05
FALSE		High	Unambiguous	LHGSGDLEAWEKGVLFASGQNLAR	[K].LHGSGDLEAWEKGVLFASGQNLAR.[H]			3.59	1	2	1	Q9CPY7-2	Q9CPY7-2 [146-169]			Isoform 2 of Cytosol aminopeptidase OS=Mus musculus OX=10090 GN=Lap3	Q9CPY7; Q9CPY7-2	1	2555.3	24	0.529	0.355	0.235	-0.92	-1.5	-2.09	0.844585	0.0953884	0.0138391	0.993003	0.465988	0.14842	0	0	0	19.9647	20.5983	20.4256	51.2	56.5	44.9	96.7	159.2	191.4							1	1	1	1	1	1	51.2	56.5	44.9	96.7	159.2	191.4	173135	326612	230143	850077	1.26086e+06	1.17828e+06	450094	496170	394971	850077	1.3993e+06	1.68217e+06	Det	Det	Det	Det	Det	Det	1	1	1	1	1	1		Peak Found	Peak Found	Peak Found	Peak Found	Peak Found	High	Not Found	Peak Found	Not Found	Peak Found	Not Found	Peak Found	Not Found	Peak Found	Not Found	Peak Found	Not Found	High	Peak Found	Peak Found	Peak Found	Peak Found	Peak Found	High	Peak Found	Peak Found	Peak Found	Peak Found	Peak Found	High	n/a	High		4		0.6488		0		1		1		1		639.58		-0.14		-9e-05		83.2417		6.07e-06		1.709e-12		3.59	5.61			82.95	1.03226e-08	3.45112e-05
FALSE		High	Unambiguous	VALEEEVVDSSISEKENK	[K].VALEEEVVDSSISEKENK.[A]			4.903	1	1	4	O70570	O70570 [585-602]			Polymeric immunoglobulin receptor OS=Mus musculus OX=10090 GN=Pigr PE=1 SV=1	O70570	1	2005	18	0.683	0.355	0.972	-0.55	-1.5	-0.04	0.982301	0.0658372	0.952493	0.999989	0.366038	0.99998	0	0	0	21.1526	20.6811	20.9791	90.8	37.8	114.2	132.9	106.7	117.5							1	1	1	1	1	1	90.8	37.8	114.2	132.9	106.7	117.5	485112	345898	924208	1.846e+06	1.33537e+06	1.14282e+06	1.26113e+06	525469	1.58613e+06	1.846e+06	1.482e+06	1.63155e+06	Det	Det	Det	Det	Det	Det	2	2	2	2	2	2		Peak Found	Peak Found	High	Peak Found	Peak Found	High	Peak Found	Peak Found	Peak Found	Peak Found	High	Peak Found	Peak Found	Peak Found	Peak Found	Peak Found	Peak Found	High	Peak Found	Peak Found	High	Peak Found	Peak Found	High	Peak Found	Peak Found	High	Peak Found	Peak Found	High	High	High	3	3	0.6707	0.6588	0	0	1	1	1	1	1	1	669.004	669.004	0.61	0.61	0.00041	0.00041	56.4118	56.4118	7.567e-06	6.07e-06	7.107e-14	6.305e-16	4.174	4.903	4.22	496.24	496.24	57.2	1.07686e-11	3.45112e-05
FALSE		High	Unambiguous	LFVEDSIHDQFVQKVVEEVGKMK	[R].LFVEDSIHDQFVQKVVEEVGKMK.[I]			4.401	1	1	7	Q8R0Y6	Q8R0Y6 [713-735]			Cytosolic 10-formyltetrahydrofolate dehydrogenase OS=Mus musculus OX=10090 GN=Aldh1l1 PE=1 SV=1	Q8R0Y6	2	2704.4	23	0.205	0.354	0.469	-2.29	-1.5	-1.09	0.360737	0.00807963	0.0992529	0.972115	0.0777259	0.532228	0	0	0	21.6919	22.7764	22.4062	18.6	64.9	77.4	90.8	183.2	165.1							1	1	1	1	1	1	18.6	64.9	77.4	90.8	183.2	165.1	247455	1.47733e+06	1.55911e+06	3.14021e+06	5.70683e+06	3.99908e+06	643300	2.24428e+06	2.67575e+06	3.14021e+06	6.33344e+06	5.70931e+06	Det	Det	Det	Det	Det	Det	1	3	3	3	4	4		Peak Found	Peak Found	High	High	High	High	Not Found	Peak Found	Peak Found	Peak Found	Peak Found	High	Peak Found	High	High	High	High	High	Peak Found	Peak Found	High	High	High	High	Peak Found	Peak Found	High	High	High	High	n/a	High		4		0.6774		0		1		1		1		676.854		-2		-0.00135		92.9064		6.07e-06		1.59e-15		4.401	5.27			93.16	1.48637e-10	3.45112e-05
FALSE		High	Unambiguous	DIPVVIDADGLWLVAQQPALIHSYHK	[R].DIPVVIDADGLWLVAQQPALIHSYHK.[A]			3.525	1	6	2	Q9CZ42	Q9CZ42 [171-196]			ATP-dependent (S)-NAD(P)H-hydrate dehydratase OS=Mus musculus OX=10090 GN=Naxd PE=1 SV=1	Q9CZ42; K3W4M4; Q9CZ42-2; J3QN06; Q9CZ42-3; J3QMM7	0	2898.55	26	3.253	0.354	0.302	1.7	-1.5	-1.73	0.293275			0.958529			0	0	0	19.3522			327.8	23	19.4	100.8	64.8	64.3							1	1	1	1	1	1	327.8	23	19.4	100.8	64.8	64.3	371993			297262			967057	67722.2	57193	297262	191117	189550	Det	Imp	Imp	Det	Imp	Imp	1			1				Peak Found	Not Found	Not Found	High	Not Found	Not Found	Peak Found	Not Found	Not Found	Not Found	Not Found	Not Found	High	High	Not Found	Not Found	Not Found	Not Found	Peak Found	Not Found	Not Found	High	Not Found	Not Found	Peak Found	Not Found	Not Found	High	Not Found	Not Found	n/a	High		4		0.5086		0		1		1		1		725.394		1.09		0.00079		108.445		6.07e-06		2.993e-12		3.525	5.21			109.33	1.45008e-08	3.45112e-05
FALSE		High	Unambiguous	LSIMSER	[K].LSIMSER.[M]			0.57	1	1	2	Q6PB66	Q6PB66 [1235-1241]			Leucine-rich PPR motif-containing protein, mitochondrial OS=Mus musculus OX=10090 GN=Lrpprc PE=1 SV=2	Q6PB66	0	835.434	7	0.01	0.354	0.797	-6.64	-1.5	-0.33	1e-17	0.470558	0.807045	5.88914e-16	0.975489	0.99998	0	0	0		18.6918	19.6858	1.4	37.8	131	158.6	106.7	164.4							1	1	1	1	1	1	1.4	37.8	131	158.6	106.7	164.4			336151	698538	423443	507191	6253.71	166492	576903	698538	469937	724093	Imp	Imp	Det	Det	Det	Det			1	1	1	1		Not Found	Not Found	Peak Found	High	Peak Found	Peak Found	Not Found	Not Found	Not Found	Not Found	Not Found	Peak Found	Not Found	High	Not Found	Peak Found	Not Found	Peak Found	Not Found	Not Found	Peak Found	High	Peak Found	Peak Found	Not Found	Not Found	Peak Found	High	Peak Found	Peak Found	High	High	2	2	0.4654	0.3568	0	0	1	1	1	1	1	1	418.219	418.219	-3.17	-3.17	-0.00132	-0.00132	41.5391	41.5391	0.001358	0.0008862	0.03508	0.01998	0.395	0.57	1.85	152.16	152.16	42.12	0.0776604	0.00286822
FALSE		High	Unambiguous	DSWNSGIISVMSALSVAPSK	[R].DSWNSGIISVMSALSVAPSK.[A]			3.225	1	1	20	Q8R404	Q8R404 [83-102]			MICOS complex subunit MIC13 OS=Mus musculus OX=10090 GN=Micos13 PE=1 SV=1	Q8R404	0	2049.03	20	0.94	0.354	1.203	-0.09	-1.5	0.27	0.827375	0.215048	0.74203	0.991056	0.734744	0.99998	0	0	0	20.4063	19.4169	20.3915	115.6	26.4	142.3	123	74.4	118.3							1	1	1	1	1	1	115.6	26.4	142.3	123	74.4	118.3	368927	143915	688134	1.02073e+06	556049	687376	959086	218628	1.18098e+06	1.02073e+06	617104	981336	Det	Det	Det	Det	Det	Det	2	1	4	4	2	3		High	Peak Found	High	High	High	High	Peak Found	High	Not Found	Peak Found	High	High	High	High	High	High	High	High	High	Peak Found	High	High	High	High	High	Peak Found	High	High	High	High	High	High	2	2	0.782	0.6993	0	0	1	1	1	1	1	1	1025.02	1025.02	-0.46	-0.46	-0.00047	-0.00047	113.546	113.546	7.567e-06	6.07e-06	5.601e-09	3.958e-11	2.61	3.225	2.76	311.95	311.95	114.79	6.9606e-08	3.45112e-05
FALSE		High	Unambiguous	ELFPDWKEK	[K].ELFPDWKEK.[G]			1.334	1	2	20	Q921G7	Q921G7 [125-133]			Electron transfer flavoprotein-ubiquinone oxidoreductase, mitochondrial OS=Mus musculus OX=10090 GN=Etfdh PE=1 SV=1	Q921G7; Q6PF96	1	1191.6	9	0.188	0.354	0.832	-2.41	-1.5	-0.27	0.241917	0.0158185	0.563787	0.935609	0.131017	0.990224	0	0	0	22.5226	22.4582	22.594	27.1	46.3	114.2	144.4	130.6	137.3							1	1	1	1	1	1	27.1	46.3	114.2	144.4	130.6	137.3	406202	1.18465e+06	2.58898e+06	5.61892e+06	4.57773e+06	3.74204e+06	1.05599e+06	1.79965e+06	4.44321e+06	5.61892e+06	5.08036e+06	5.34235e+06	Det	Det	Det	Det	Det	Det	2	2	2	2	2	2		High	High	High	High	High	High	Peak Found	High	High	Peak Found	High	High	High	High	High	High	High	High	High	High	High	High	High	High	High	High	High	High	High	High	High	High	3	3	0.4232	0.3973	0	0	1	1	1	1	1	1	397.873	397.873	-0.22	-1.06	-9e-05	-0.00042	57.4818	56.8867	1.48e-05	2.155e-05	0.0003226	0.0003901	1.088	1.334	2.19	175.11	175.11	59.02	0.00127819	0.000149685
FALSE		High	Unambiguous	KEWDLKPMADRAQVFLK	[R].KEWDLKPMADRAQVFLK.[A]			2.599	1	1	4	Q8CHT0	Q8CHT0 [113-129]			Delta-1-pyrroline-5-carboxylate dehydrogenase, mitochondrial OS=Mus musculus OX=10090 GN=Aldh4a1 PE=1 SV=3	Q8CHT0	2	2075.11	17	0.954	0.354	0.408	-0.07	-1.5	-1.29	0.811513	0.0282922	0.0694066	0.989107	0.201789	0.432683	0	0	0	21.2761	21.7357	21.6899	82.6	50.8	68.6	86.6	143.5	168							1	1	1	1	1	1	82.6	50.8	68.6	86.6	143.5	168	681663	717442	858052	1.85783e+06	2.77472e+06	2.52503e+06	1.7721e+06	1.0899e+06	1.47259e+06	1.85783e+06	3.07938e+06	3.60487e+06	Det	Det	Det	Det	Det	Det	2	2	2	2	2	2		High	Peak Found	Peak Found	Peak Found	High	Peak Found	High	Peak Found	Peak Found	Peak Found	Peak Found	Peak Found	Peak Found	Peak Found	Peak Found	High	Peak Found	Peak Found	High	Peak Found	Peak Found	Peak Found	High	Peak Found	High	Peak Found	Peak Found	Peak Found	High	Peak Found	High	High	4	4	0.6694	0.4599	0	0	1	1	1	1	1	1	519.533	519.533	-0.14	-0.14	-7e-05	-7e-05	63.6386	63.6386	7.567e-06	6.07e-06	2.96e-07	8.627e-09	2.06	2.599	3.24	296.43	296.43	65.63	1.83723e-06	3.45112e-05
FALSE		High	Unambiguous	TATPQNFSNYESMK	[R].TATPQNFSNYESMK.[Q]			2.429	1	2	4	Q3UNX5	Q3UNX5 [28-41]			Acyl-coenzyme A synthetase ACSM3, mitochondrial OS=Mus musculus OX=10090 GN=Acsm3 PE=1 SV=2	Q3UNX5-2; Q3UNX5	0	1617.72	14	0.804	0.354	1.23	-0.31	-1.5	0.3	0.982994		0.994736	0.999989		0.99998	0	0	0	17.8482		16.6366	116.1	38	107	144.4	107.4	87							1	1	1	1	1	1	116.1	38	107	144.4	107.4	87			101884	235968			189715	62118.7	174853	235968	175524	142119	Imp	Imp	Det	Det	Imp	Imp			1	1				Not Found	Not Found	Peak Found	High	Not Found	Not Found	Not Found	Not Found	Not Found	Not Found	Not Found	Peak Found	High	High	Not Found	Not Found	Not Found	Not Found	Not Found	Not Found	Peak Found	High	Not Found	Not Found	Not Found	Not Found	Peak Found	High	Not Found	Not Found	High	High	2	2	0.7685	0.7446	0	0	1	1	1	1	1	1	809.364	809.364	-0.64	-0.64	-0.00052	-0.00052	50.3881	50.3881	7.567e-06	6.07e-06	3.999e-07	3.742e-08	2.018	2.429	3.25	268.58	268.58	49.65	4.46835e-06	3.45112e-05
FALSE		High	Unambiguous	MVNDAEKFAEEDKK	[R].MVNDAEKFAEEDKK.[L]			4.278	1	1	30	P20029	P20029 [542-555]			Endoplasmic reticulum chaperone BiP OS=Mus musculus OX=10090 GN=Hspa5 PE=1 SV=3	P20029	2	1653.78	14	0.176	0.354	0.638	-2.5	-1.5	-0.65	0.0945064	0.000396924	0.0600826	0.695884	0.0061281	0.397546	0	0	0	24.911	25.2015	24.9624	23.9	55.2	89.3	135.6	156.1	139.9							1	1	1	1	1	1	23.9	55.2	89.3	135.6	156.1	139.9	2003028	7.92458e+06	1.13402e+07	2.9545e+07	30660549	2.13514e+07	5.2072e+06	1.20386e+07	1.94621e+07	2.9545e+07	3.40271e+07	3.04824e+07	Det	Det	Det	Det	Det	Det	2	4	4	4	4	4		High	High	High	High	High	High	Peak Found	High	Peak Found	High	High	High	High	High	High	High	High	High	High	High	High	High	High	High	High	High	High	High	High	High	High	High	2	2	0.8353	0.7301	0	0	1	1	1	1	1	1	827.394	827.394	1.33	1.33	0.0011	0.0011	31.5099	31.5099	7.567e-06	6.07e-06	1.606e-12	4.603e-15	3.742	4.278	4.15	534.82	534.82	32.49	2.82776e-10	3.45112e-05
FALSE		High	Unambiguous	VDATEQTDLAKRFDVSGYPTLK	[K].VDATEQTDLAKRFDVSGYPTLK.[I]			2.785	1	2	3	A0A0R4J0Z1	A0A0R4J0Z1 [231-252]			Protein disulfide-isomerase A4 OS=Mus musculus OX=10090 GN=Pdia4 PE=1 SV=1	A0A0R4J0Z1; P08003	2	2454.25	22	0.377	0.354	0.105	-1.41	-1.5	-3.25	0.762864	0.0560215	0.00507272	0.987444	0.328088	0.0692576	0	0	0	19.8691	20.7477	19.9233	40.3	70.2	17.6	106.8	198.4	166.8							1	1	1	1	1	1	40.3	70.2	17.6	106.8	198.4	166.8	121328	361562	80075.3	836327	1399144	914236	315411	549264	137425	836327	1.55277e+06	1.30521e+06	Det	Det	Det	Det	Det	Det	1	1	1	2	2	2		Peak Found	Peak Found	Peak Found	Peak Found	High	High	Not Found	Peak Found	Peak Found	Not Found	Not Found	Peak Found	Peak Found	Peak Found	High	Peak Found	High	High	Peak Found	Peak Found	Peak Found	Peak Found	High	High	Peak Found	Peak Found	Peak Found	Peak Found	High	High	n/a	High		4		0.6015		0		1		1		1		614.319		1.69		0.00104		71.0677		6.07e-06		1.746e-09		2.785	4.09			71.82	6.94718e-07	3.45112e-05
FALSE		High	Unambiguous	GGETTLKCPVMLVVGDQAPHEDAVVECNSK	[R].GGETTLKCPVMLVVGDQAPHEDAVVECNSK.[L]	1xCarbamidomethyl [C8]	1xCarbamidomethyl [C8]	4.38	1	3	2	Q9QYG0	Q9QYG0 [248-277]			Protein NDRG2 OS=Mus musculus OX=10090 GN=Ndrg2 PE=1 SV=1	Q9QYG0-2; A0A2I3BPW0; Q9QYG0	1	3183.51	30	1.551	0.354	0.329	0.63	-1.5	-1.6	0.860702	0.387305	0.503372	0.994492	0.932616	0.979137	0	0	0	16.7595	17.647	17.885	98.3	46	64.9	63.4	130.1	197.4							1	1	1	1	1	1	98.3	46	64.9	63.4	130.1	197.4				110947	205240	242057	172025	80565.6	113623	110947	227775	345574	Imp	Imp	Imp	Det	Det	Det				1	1	1		Not Found	Not Found	Not Found	Peak Found	High	Peak Found	Not Found	Not Found	Not Found	Not Found	Not Found	Not Found	Not Found	Peak Found	High	High	Not Found	Peak Found	Not Found	Not Found	Not Found	Peak Found	High	Peak Found	Not Found	Not Found	Not Found	Peak Found	High	Peak Found	n/a	High		4		0.6105		0		1		1		1		796.632		-1.24		-0.00099		72.1898		6.07e-06		1.91e-15		4.38	5.16			71.83	1.65888e-10	3.45112e-05
FALSE		High	Unambiguous	WLPLGLGLNHLGK	[R].WLPLGLGLNHLGK.[G]			2.414	1	3	6	Q8VDM4	Q8VDM4 [557-569]			26S proteasome non-ATPase regulatory subunit 2 OS=Mus musculus OX=10090 GN=Psmd2 PE=1 SV=1	A0A338P6S9; A0A338P7H4; Q8VDM4	0	1417.83	13	0.013	0.354	1.732	-6.28	-1.5	0.79	0.016819	0.447585	0.486682	0.28076	0.96417	0.979137	0	0	0	18.9378	17.9336	17.6585	3.4	41.2	110.5	264.7	116.4	63.8							1	1	1	1	1	1	3.4	41.2	110.5	264.7	116.4	63.8		51396.7	122114	502163	198949	84774.3	6454.19	78078.9	209571	502163	220794	121028	Imp	Det	Det	Det	Det	Det		1	2	2	2	1		Not Found	Peak Found	High	High	Peak Found	Peak Found	Not Found	Not Found	Not Found	Peak Found	Peak Found	High	High	High	Peak Found	Peak Found	Not Found	Peak Found	Not Found	Peak Found	High	High	Peak Found	Peak Found	Not Found	Peak Found	High	High	Peak Found	Peak Found	High	High	3	3	0.7001	0.5649	0	0	1	1	1	1	1	1	473.283	473.283	1.28	1.28	0.00061	0.00061	86.2858	86.2858	7.567e-06	6.07e-06	9.112e-07	4.265e-08	1.904	2.414	2.39	175.68	175.68	86.75	4.83283e-06	3.45112e-05
FALSE		High	Unambiguous	ASCLPVYR	[R].ASCLPVYR.[A]	1xCarbamidomethyl [C3]	1xCarbamidomethyl [C3]	1.208	1	1	4	Q99LB7	Q99LB7 [743-750]			Sarcosine dehydrogenase, mitochondrial OS=Mus musculus OX=10090 GN=Sardh PE=1 SV=1	Q99LB7	0	965.487	8	0.065	0.353	0.351	-3.93	-1.5	-1.51	0.0733816	0.0225065	0.0130509	0.623362	0.170742	0.142267	0	0	0	22.0399	21.9047	21.9196	10.9	48.7	61.2	167.2	137.7	174.2							1	1	1	1	1	1	10.9	48.7	61.2	167.2	137.7	174.2	105933	805679	897334	4.20594e+06	3.12051e+06	3.06963e+06	275389	1.22394e+06	1.54e+06	4.20594e+06	3.46314e+06	4.38237e+06	Det	Det	Det	Det	Det	Det	1	2	2	2	2	2		Peak Found	Peak Found	High	High	Peak Found	Peak Found	Not Found	Peak Found	Peak Found	Peak Found	Peak Found	High	High	Peak Found	Peak Found	Peak Found	Peak Found	Peak Found	Peak Found	Peak Found	High	High	Peak Found	Peak Found	Peak Found	Peak Found	High	High	Peak Found	Peak Found	High	High	2	2	0.6629	0.6243	0	0	1	1	1	1	1	1	483.247	483.247	0.14	0.14	7e-05	7e-05	41.2696	41.2696	1.48e-05	4.666e-05	0.0003585	0.001001	1.073	1.208	1.73	196.34	196.34	43.13	0.00238895	0.000256361
FALSE		High	Unambiguous	AKFDAELLEIK	[K].AKFDAELLEIK.[K]			0.641	1	1	4	Q9CQK7	Q9CQK7 [156-166]			RWD domain-containing protein 1 OS=Mus musculus OX=10090 GN=Rwdd1 PE=1 SV=1	Q9CQK7	1	1276.71	11	0.767	0.353	1.707	-0.38	-1.5	0.77	0.839186	0.460983	0.535971	0.992484	0.970195	0.985483	0	0	0	18.8299	18.3575	18.4568	102.8	39	134.9	134	110.3	79							1	1	1	1	1	1	102.8	39	134.9	134	110.3	79	106171	68915.7	211135	359791	266948	148648	276010	104693	362351	359791	296259	212218	Det	Det	Det	Det	Det	Det	1	1	2	2	2	2		Peak Found	Peak Found	High	High	Peak Found	Peak Found	Peak Found	Not Found	Peak Found	Not Found	High	Peak Found	Peak Found	High	Peak Found	Peak Found	Peak Found	Peak Found	Peak Found	Peak Found	High	High	Peak Found	Peak Found	Peak Found	Peak Found	High	High	Peak Found	Peak Found	High	High	3	3	0.2312	0.1707	0	0	1	1	1	1	1	1	426.243	426.243	-0.14	-0.14	-6e-05	-6e-05	66.3625	66.3625	0.0004695	0.0006763	0.007821	0.01464	0.621	0.641	1.23	119.42	119.42	66.9	0.0508444	0.00208756
FALSE		High	Unambiguous	NFEWVADRVELLLK	[K].NFEWVADRVELLLK.[S]			2.056	1	1	12	Q9DCL9	Q9DCL9 [248-261]			Multifunctional protein ADE2 OS=Mus musculus OX=10090 GN=Paics PE=1 SV=4	Q9DCL9	1	1731.94	14	0.605	0.353	0.49	-0.73	-1.5	-1.03	0.901334	0.461304	0.583543	0.998403	0.970403	0.994787	0	0	0	19.471	18.116	18.9888	99.1	31	71.9	163.8	87.6	146.6							1	1	1	1	1	1	99.1	31	71.9	163.8	87.6	146.6	137170		150669	589514	284089	369578	356597	111389	258579	589514	315282	527630	Det	Imp	Det	Det	Det	Det	1		2	2	2	2		Peak Found	Not Found	High	High	High	High	Not Found	Peak Found	Not Found	Not Found	Peak Found	High	High	High	Peak Found	High	High	High	Peak Found	Not Found	High	High	High	High	Peak Found	Not Found	High	High	High	High	High	High	3	3	0.5762	0.491	0	0	1	1	1	1	1	1	577.984	577.984	-2.49	-2.49	-0.00144	-0.00144	106.45	106.45	7.567e-06	6.07e-06	5.295e-06	9.28e-07	1.66	2.056	3.34	248.72	248.72	105.88	3.13675e-05	3.45112e-05
FALSE		High	Selected	IVSLFAEHNDLQYAAPGGLIGVGTK	[K].IVSLFAEHNDLQYAAPGGLIGVGTK.[I]			4.012	1	2	7	Q9Z0N1	Q9Z0N1 [318-342]			Eukaryotic translation initiation factor 2 subunit 3, X-linked OS=Mus musculus OX=10090 GN=Eif2s3x PE=1 SV=2	Q9Z0N1; Q9Z0N2	0	2570.36	25	0.208	0.353	1.69	-2.27	-1.5	0.76	0.353577	0.0390526	0.263288	0.970915	0.25604	0.841628	0	0	0	21.8458	21.3599	21.4128	36.6	42.3	141.3	176.2	119.9	83.7							1	1	1	1	1	1	36.6	42.3	141.3	176.2	119.9	83.7	278861	552116	1.63126e+06	3.49017e+06	2.13931e+06	1.16065e+06	724944	838744	2.79956e+06	3.49017e+06	2.3742e+06	1.657e+06	Det	Det	Det	Det	Det	Det	1	1	2	2	2	2		High	Peak Found	High	High	High	Peak Found	High	Peak Found	Not Found	Peak Found	High	High	High	High	High	High	Peak Found	Peak Found	High	Peak Found	High	High	High	Peak Found	High	Peak Found	High	High	High	Peak Found	n/a	High		3		0.7374		0		1		1		1		857.458		-1		-0.00086		94.1492		6.07e-06		4.546e-14		4.012	4.57			93.67	1.13629e-09	3.45112e-05
FALSE		High	Unambiguous	NALANPLYCPDYR	[K].NALANPLYCPDYR.[M]	1xCarbamidomethyl [C9]	1xCarbamidomethyl [C9]	2.505	1	1	2	Q9DB77	Q9DB77 [184-196]			Cytochrome b-c1 complex subunit 2, mitochondrial OS=Mus musculus OX=10090 GN=Uqcrc2 PE=1 SV=1	Q9DB77	0	1566.74	13	0.284	0.353	0.258	-1.82	-1.5	-1.96	0.648112	0.0791728	0.0146637	0.982773	0.413413	0.154452	0	0	0	20.5786	20.6518	20.9524	35.5	45.4	54.4	124.9	128.6	211.1							1	1	1	1	1	1	35.5	45.4	54.4	124.9	128.6	211.1	154162	337899	358426	1411800	1.3095e+06	1.67065e+06	400769	513317	615131	1411800	1.45328e+06	2.38511e+06	Det	Det	Det	Det	Det	Det	1	1	1	1	1	1		Peak Found	Peak Found	Peak Found	Peak Found	Peak Found	High	Not Found	Peak Found	Not Found	Peak Found	Not Found	Peak Found	Not Found	Peak Found	Not Found	Peak Found	Not Found	High	Peak Found	Peak Found	Peak Found	Peak Found	Peak Found	High	Peak Found	Peak Found	Peak Found	Peak Found	Peak Found	High	High	High	2	2	0.6844	0.5	0	0	1	1	1	1	1	1	783.873	783.873	0.86	0.86	0.00067	0.00067	67.4305	67.4305	7.567e-06	6.07e-06	2.995e-07	1.952e-08	2.058	2.505	2.6	297.36	297.36	66.91	3.00328e-06	3.45112e-05
FALSE		High	Unambiguous	ILSTIDRELLKPNASVALHK	[R].ILSTIDRELLKPNASVALHK.[H]			2.77	1	2	6	A0A140LIZ5	A0A140LIZ5 [84-103]			26S proteasome AAA-ATPase subunit RPT3 OS=Mus musculus OX=10090 GN=Psmc4 PE=1 SV=1	A0A140LIZ5; P54775	1	2218.29	20	0.036	0.353	0.819	-4.8	-1.5	-0.29	0.0112513	0.0928996	0.60707	0.220779	0.459069	0.998818	0	0	0	21.462	20.6245	21.4365	6.7	32.5	127.2	186.3	92	155.4							1	1	1	1	1	1	6.7	32.5	127.2	186.3	92	155.4		331428	1.14967e+06	2.88872e+06	1.28514e+06	1.68836e+06	103865	503487	1.97306e+06	2.88872e+06	1.42624e+06	2.41039e+06	Imp	Det	Det	Det	Det	Det		2	2	2	2	2		Not Found	Peak Found	Peak Found	High	Peak Found	High	Not Found	Not Found	Peak Found	Peak Found	Peak Found	Peak Found	High	High	Peak Found	Peak Found	Peak Found	High	Not Found	Peak Found	Peak Found	High	Peak Found	High	Not Found	Peak Found	Peak Found	High	Peak Found	High	High	High	5	5	0.7827	0.365	0	0	1	1	1	1	1	1	444.464	444.464	-0.99	-0.99	-0.00044	-0.00044	56.8548	56.8548	7.567e-06	6.07e-06	5.462e-08	1.985e-09	2.294	2.77	3.37	250.53	250.53	58.54	7.51398e-07	3.45112e-05
FALSE		High	Selected	GGGGGGGGPGGEQETQELASK	[R].GGGGGGGGPGGEQETQELASK.[R]			6.114	1	1	11	O35295	O35295 [29-49]			Transcriptional activator protein Pur-beta OS=Mus musculus OX=10090 GN=Purb PE=1 SV=3	O35295	0	1829.83	21	0.065	0.353	8.067	-3.95	-1.5	3.01	0.170716	0.0155701	0.0857037	0.865984	0.129267	0.490321	0	0	0	19.6566	21.7026	18.3046	5.7	114.3	59.8	88.9	323.9	7.4							1	1	1	1	1	1	5.7	114.3	59.8	88.9	323.9	7.4		699626	323770	826444	2.71341e+06		53355	1.06283e+06	555654	826444	3.01134e+06	68879.6	Imp	Det	Det	Det	Det	Imp		1	1	1	3			High	High	High	High	High	High	Not Found	High	High	High	High	High	High	Not Found	High	High	Not Found	High	High	High	High	High	High	High	High	High	High	High	High	High	n/a	High		2		0.8229		0		1		1		1		915.417		0.83		0.00076		32.8951		6.07e-06		6.305e-16		5.151	4.46			33.81	1.91497e-14	3.45112e-05
FALSE		High	Unambiguous	KHEAFESDLAAHQDRVEQIAAIAQELNELDYYDSPSVNAR	[K].KHEAFESDLAAHQDRVEQIAAIAQELNELDYYDSPSVNAR.[C]			4.712	1	2	2	A1BN54	A1BN54 [436-475]			Alpha-actinin cytoskeletal isoform OS=Mus musculus OX=10090 GN=Actn1 PE=1 SV=1	A1BN54; Q7TPR4	2	4543.18	40	0.15	0.353	0.893	-2.74	-1.5	-0.16	0.414502		0.69445	0.975255		0.99998	0	0	0	19.2613		16.2384	49.7	18.4	70	331.4	52.1	78.4							1	1	1	1	1	1	49.7	18.4	70	331.4	52.1	78.4			77311.6	628398			94138.9	34886.6	132682	628398	98850.4	148643	Imp	Imp	Det	Det	Imp	Imp			1	1				Not Found	Not Found	Peak Found	High	Not Found	High	Not Found	Not Found	Not Found	Not Found	Not Found	Peak Found	Not Found	High	Not Found	Not Found	Not Found	High	Not Found	Not Found	Peak Found	High	Not Found	High	Not Found	Not Found	Peak Found	High	Not Found	High	n/a	High		5		0.5856		0		1		1		1		909.447		6.45		0.00586		93.7383		6.07e-06		6.305e-16		4.712	4.73			94.18	2.92343e-11	3.45112e-05
FALSE		High	Unambiguous	VKQNQSTLDPNSPRDFIDSFLIHMQK	[K].VKQNQSTLDPNSPRDFIDSFLIHMQK.[E]			3.499	1	1	6	P56593	P56593 [251-276]			Cytochrome P450 2A12 OS=Mus musculus OX=10090 GN=Cyp2a12 PE=1 SV=2	P56593	2	3058.54	26	0.141	0.353	0.587	-2.82	-1.5	-0.77	0.257501	0.0852914	0.424428	0.942724	0.434914	0.958666	0	0	0	20.2441	20.4391	20.333	20.5	51.8	87.1	145.4	146.9	148.3							1	1	1	1	1	1	20.5	51.8	87.1	145.4	146.9	148.3		291363	433304	1.24187e+06	1.13026e+06	887479	175328	442622	743637	1.24187e+06	1.25436e+06	1.26701e+06	Imp	Det	Det	Det	Det	Det		2	2	2	2	2		Not Found	Peak Found	High	High	High	High	Not Found	Not Found	Peak Found	Peak Found	Peak Found	High	High	High	Peak Found	High	High	High	Not Found	Peak Found	High	High	High	High	Not Found	Peak Found	High	High	High	High	n/a	High		5		0.6076		0		1		1		1		612.513		-1.29		-0.00079		91.0978		6.07e-06		3.742e-12		3.499	4.74			91.72	1.66125e-08	3.45112e-05
FALSE		High	Unambiguous	LQKDLEGLSQR	[R].LQKDLEGLSQR.[L]			1.45	1	1	10	Q8VDD5	Q8VDD5 [1390-1400]			Myosin-9 OS=Mus musculus OX=10090 GN=Myh9 PE=1 SV=4	Q8VDD5	1	1286.71	11	0.085	0.353	0.818	-3.56	-1.5	-0.29	0.107541	0.0226176	0.670263	0.734096	0.171176	0.99998	0	0	0	21.6918	21.9236	21.5497	12.8	56.9	98.1	150.9	161.4	119.9							1	1	1	1	1	1	12.8	56.9	98.1	150.9	161.4	119.9	106731	815187	1243070	3.2809e+06	3.16282e+06	1.82672e+06	277464	1.23839e+06	2.13336e+06	3.2809e+06	3.51009e+06	2.60792e+06	Det	Det	Det	Det	Det	Det	1	2	2	2	2	2		Peak Found	Peak Found	High	High	High	High	Not Found	Peak Found	Peak Found	Peak Found	High	Peak Found	High	High	Peak Found	High	Peak Found	High	Peak Found	Peak Found	High	High	High	High	Peak Found	Peak Found	High	High	High	High	High	High	3	3	1	0.5	0	0	1	1	1	1	1	1	429.573	429.574	-0.29	0.76	-0.00012	0.00033	34.8322	35.0063	7.567e-06	1.093e-05	0.0001421	0.0001499	1.203	1.45	3.52	186.28	186.28	35.38	0.000714023	7.13947e-05
FALSE		High	Unambiguous	GGFSDADVK	[K].GGFSDADVK.[M]			0.492	1	3	2	Q569Z6	Q569Z6 [376-384]			Thyroid hormone receptor-associated protein 3 OS=Mus musculus OX=10090 GN=Thrap3 PE=1 SV=1	Q569Z6; Q8BZN7; F6YSQ2	0	895.416	9	1.517	0.353	1.084	0.6	-1.5	0.12	0.536435		0.91392	0.982025		0.99998	0	0	0	21.3224		21.2328	183	4	146.1	120.6	11.4	134.8							1	1	1	1	1	1	183	4	146.1	120.6	11.4	134.8	966344		1.16838e+06	1.6559e+06		1.29608e+06	2.51217e+06	55210.8	2.00517e+06	1.6559e+06	156497	1.85035e+06	Det	Imp	Det	Det	Imp	Det	1		1	1		1		Peak Found	Not Found	Peak Found	High	Not Found	Peak Found	Peak Found	Not Found	Not Found	Not Found	Peak Found	Not Found	High	Not Found	Not Found	Not Found	Peak Found	Not Found	Peak Found	Not Found	Peak Found	High	Not Found	Peak Found	Peak Found	Not Found	Peak Found	High	Not Found	Peak Found	High	High	2	2	0.5197	0.1901	0	0	1	1	1	1	1	1	448.215	448.215	7.12	7.12	0.00319	0.00319	33.4445	33.4445	0.001975	0.001105	0.06443	0.03144	0.304	0.492	1.42	124.67	124.67	33.81	0.12316	0.00410406
FALSE		High	Unambiguous	ETEGWDIVPENKYFLTR	[K].ETEGWDIVPENKYFLTR.[N]			2.036	1	7	6	Q3TVK3	Q3TVK3 [52-68]			Aspartyl aminopeptidase OS=Mus musculus OX=10090 GN=Dnpep PE=1 SV=1	A0A087WNX3; A0A087WS31; Q8BPW9; A0A087WRC1; A0A087WSE6; Q3TVK3; Q9Z2W0	1	2097.03	17	2.328	0.353	1.269	1.22	-1.5	0.34	0.315019	0.41118		0.962354	0.947603		0	0	0	19.0139	17.4999		266	29.7	59.3	114.3	84.2	46.7							1	1	1	1	1	1	266	29.7	59.3	114.3	84.2	46.7	250078			279299	185350		650120	72554.4	144828	279299	205701	114102	Det	Imp	Imp	Det	Det	Imp	2			1	1			High	Not Found	Not Found	High	High	Not Found	High	Peak Found	Not Found	Not Found	Not Found	Not Found	Peak Found	High	Not Found	High	Not Found	Not Found	High	Not Found	Not Found	High	High	Not Found	High	Not Found	Not Found	High	High	Not Found	High	High	3	3	1	0.7081	0	0	1	1	1	1	1	1	699.678	699.678	-4.41	-4.41	-0.00309	-0.00309	83.9676	83.9676	7.567e-06	6.07e-06	1.84e-05	1.096e-06	1.487	2.036	3.22	230.47	230.47	85.76	3.4818e-05	3.45112e-05
FALSE		High	Unambiguous	ICVGESLARMELFLFLTTILQNFKLKPLVDPK	[R].ICVGESLARMELFLFLTTILQNFKLKPLVDPK.[D]			2.449	4	5	4	K7N6C2; Q569X9; P56657; E9PXC3	K7N6C2 [434-465]; Q569X9 [434-465]; P56657 [434-465]; E9PXC3 [434-465]			Cytochrome P450, family 2, subfamily c, polypeptide 68 OS=Mus musculus OX=10090 GN=Cyp2c68 PE=1 SV=1 Cytochrome P450, family 2, subfamily c, polypeptide 67 OS=Mus musculus OX=10090 GN=Cyp2c67 PE=1 SV=1 Cytochrome P450 2C40 OS=Mus musculus OX=10090 GN=Cyp2c40 PE=1 SV=2 Cytochrome P450, family 2, subfamily c, polypeptide 69 OS=Mus musculus OX=10090 GN=Cyp2c69 PE=1 SV=1	E9Q7C8; K7N6C2; Q569X9; P56657; E9PXC3	2	3677.06	32	0.555	0.353	1.596	-0.85	-1.5	0.67	0.97701	0.183355	0.641373	0.999989	0.680693	0.99998	0	0	0	19.0389	19.5675	15.6178	81.9	80.4	38.1	147.6	228	23.9							1	1	1	1	1	1	81.9	80.4	38.1	147.6	228	23.9	94773.9	159182		443855	617798	50284.4	246380	241820	114546	443855	685632	71788.8	Det	Det	Imp	Det	Det	Det	1	1		3	3	1	Shared	Peak Found	Peak Found	Not Found	High	High	Peak Found	Peak Found	Not Found	Peak Found	Not Found	Not Found	Not Found	High	High	High	High	Not Found	Peak Found	Peak Found	Peak Found	Not Found	High	High	Peak Found	Peak Found	Peak Found	Not Found	High	High	Peak Found	n/a	High		5		0.7204		0		1		1		1		736.217		-0.41		-0.0003		115.682		6.07e-06		3.148e-08		2.449	4.47			116.45	4.02476e-06	3.45112e-05
FALSE		High	Unambiguous	FLKSGDAAIVDMVPGKPMCVESFSDYPPLGR	[K].FLKSGDAAIVDMVPGKPMCVESFSDYPPLGR.[F]	1xAcetyl [C/K]; 1xOxidation [M18]	1xAcetyl [K16; C19]; 1xOxidation [M18]	3.915	1	1	7	P10126	P10126 [393-423]	P10126 1xAcetyl [K408; C411]	P10126 1xAcetyl [C/K]	Elongation factor 1-alpha 1 OS=Mus musculus OX=10090 GN=Eef1a1 PE=1 SV=3	P10126	1	3384.63	31	1.463	0.353	3.321	0.55	-1.5	1.73	0.542934	0.0377726	0.356455	0.982025	0.249376	0.923127	0	0	0	21.2332	21.5662	18.18	167.8	70.2	37	114.6	199.2	11.2							1	1	1	1	1	1	167.8	70.2	37	114.6	199.2	11.2	887839	636093	296974	1.57725e+06	2.46893e+06		2.30808e+06	966316	509667	1.57725e+06	2.74002e+06	153490	Det	Det	Det	Det	Det	Imp	2	2	1	1	1			Peak Found	High	Peak Found	High	High	High	Peak Found	Peak Found	High	High	Peak Found	Not Found	High	Not Found	High	Not Found	High	Not Found	Peak Found	High	Peak Found	High	High	High	Peak Found	High	Peak Found	High	High	High	n/a	High		4		0.0434		0		1		1		1		846.916		2.79		0.00236		93.6543		6.07e-06		1.046e-13		3.915	6.45			94.09	1.88695e-09	3.45112e-05
FALSE		High	Selected	SSDAQWLTAEER	[M].SSDAQWLTAEER.[D]			2.451	1	1	8	A0A0R4J1R7	A0A0R4J1R7 [2-13]			4a-hydroxytetrahydrobiopterin dehydratase OS=Mus musculus OX=10090 GN=Pcbd2 PE=1 SV=1	A0A0R4J1R7	0	1392.64	12	0.312	0.353	0.391	-1.68	-1.5	-1.35	0.554691	0.0353502	0.097137	0.982025	0.237154	0.526866	0	0	0	21.0477	21.1511	20.9354	43.5	52.2	60.9	139.5	148.1	155.7							1	1	1	1	1	1	43.5	52.2	60.9	139.5	148.1	155.7	232010	477035	492582	1.93566e+06	1.85166e+06	1.5128e+06	603148	724684	845369	1.93566e+06	2.05498e+06	2.15976e+06	Det	Det	Det	Det	Det	Det	2	2	2	2	2	2		High	High	Peak Found	High	High	High	Peak Found	High	High	Peak Found	Peak Found	Peak Found	High	High	High	High	High	High	High	High	Peak Found	High	High	High	High	High	Peak Found	High	High	High	High	n/a	2		0.6816		0		1		1		1		696.824		0.9		0.00063		53.287		7.567e-06		1.764e-08		2.451			359.94	359.94	55.4	3.9829e-06	3.45112e-05
FALSE		High	Unambiguous	VVRNEFTLGEECELETMTGEK	[K].VVRNEFTLGEECELETMTGEK.[V]	1xCarbamidomethyl [C12]	1xCarbamidomethyl [C12]	5.204	1	1	19	P12710	P12710 [58-78]			Fatty acid-binding protein, liver OS=Mus musculus OX=10090 GN=Fabp1 PE=1 SV=2	P12710	1	2471.14	21	0.18	0.352	0.36	-2.48	-1.51	-1.48	0.14063	0.00372486	0.0013002	0.818622	0.0411227	0.0231202	0	0	0	23.8271	23.6883	23.791	27.7	46.5	63.4	154	132	176.4							1	1	1	1	1	1	27.7	46.5	63.4	154	132	176.4	962677	2.76671e+06	3342174	13919552	1.0751e+07	11171979	2.50264e+06	4.20303e+06	5.73584e+06	13919552	1.19315e+07	1.59497e+07	Det	Det	Det	Det	Det	Det	1	2	2	2	2	2		High	High	High	High	High	High	Not Found	High	High	High	High	Peak Found	High	High	High	High	High	High	High	High	High	High	High	High	High	High	High	High	High	High	n/a	High		3		0.7927		0		1		1		1		824.386		0.25		0.00021		72.4457		6.07e-06		6.305e-16		5.204	5.21			73.39	2.23169e-12	3.45112e-05
FALSE		High	Unambiguous	VVVSGLPPSGSWQDLKDHMR	[R].VVVSGLPPSGSWQDLKDHMR.[E]			2.96	1	6	6	H7BX95	H7BX95 [123-142]			Serine/arginine-rich splicing factor 1 OS=Mus musculus OX=10090 GN=Srsf1 PE=1 SV=1	F7AI47; Q6PDM2-2; Q6PDM2-3; H7BX95; Q6PDM2; F6QXN3	1	2208.12	20	0.067	0.352	1.748	-3.91	-1.51	0.81	0.170449	0.193384	0.592392	0.865363	0.699083	0.996395	0	0	0	18.9955	19.5764	19.1276	8.7	60.6	145.2	130.3	172.1	83.1							1	1	1	1	1	1	8.7	60.6	145.2	130.3	172.1	83.1		159952	339353	522657	621826	233429	34832.5	242989	582397	522657	690102	333256	Imp	Det	Det	Det	Det	Det		1	2	1	2	1		Not Found	Peak Found	Peak Found	High	High	High	Not Found	Not Found	Peak Found	Not Found	Peak Found	Not Found	High	Not Found	High	Not Found	High	Not Found	Not Found	Peak Found	Peak Found	High	High	High	Not Found	Peak Found	Peak Found	High	High	High	High	High	4	4	0.6212	0.4865	0	0	1	1	1	1	1	1	552.788	552.788	2.86	2.86	0.00158	0.00158	68.5638	68.5638	7.567e-06	6.07e-06	4.099e-08	3.875e-10	2.334	2.96	3.7	244.16	244.16	68.87	2.78239e-07	3.45112e-05
FALSE		High	Unambiguous	MVAAAGKRFCGEHAGSAEEENTR	[R].MVAAAGKRFCGEHAGSAEEENTR.[K]	1xAcetyl [C/K]; 1xOxidation [M1]	1xAcetyl [K7; C10]; 1xOxidation [M1]	0.322	1	3	3	Q8BYH3	Q8BYH3 [32-54]	Q8BYH3 1xAcetyl [K38; C41]	Q8BYH3 1xAcetyl [C/K]	tRNA:m(4)X modification enzyme TRM13 homolog OS=Mus musculus OX=10090 GN=Trmt13 PE=2 SV=1	Q8BYH3; V9GXM2; V9GWW9	2	2479.11	23	0.065	0.352	0.069	-3.93	-1.51	-3.87	0.0906021	0.0348277	0.00208741	0.685001	0.234721	0.0339594	0	0	0	20.2185	21.5386	19.7162	7.7	90.8	8.1	117.1	258.2	118.1							1	1	1	1	1	1	7.7	90.8	8.1	117.1	258.2	118.1		622803		1.22001e+06	2.42347e+06	861309	79774.9	946127	84293.8	1.22001e+06	2.68957e+06	1.22965e+06	Imp	Det	Imp	Det	Det	Det		1		1	1	1		Not Found	Peak Found	Not Found	High	High	Peak Found	Not Found	Not Found	Peak Found	Not Found	Not Found	Not Found	High	Not Found	High	Not Found	Peak Found	Not Found	Not Found	Peak Found	Not Found	High	High	Peak Found	Not Found	Peak Found	Not Found	High	High	Peak Found	n/a	High		3		0.3074		0		1		1		1		827.046		5.97		0.00493		33.5263		0.002241		0.08893		0.322	2.31			34.08	0.301777	0.00953697
FALSE		High	Unambiguous	HFSVEGQLEFR	[K].HFSVEGQLEFR.[A]			2.697	2	3	20	P07901; P11499	P07901 [329-339]; P11499 [320-330]			Heat shock protein HSP 90-alpha OS=Mus musculus OX=10090 GN=Hsp90aa1 PE=1 SV=4 Heat shock protein HSP 90-beta OS=Mus musculus OX=10090 GN=Hsp90ab1 PE=1 SV=3	P07901; E9Q3D6; P11499	0	1348.66	11	0.194	0.352	1.149	-2.36	-1.51	0.2	0.272926	0.0397621	0.789681	0.953875	0.25919	0.99998	0	0	0	22.2155	21.4241	21.9243	35.2	34.9	133.4	181.1	99.3	116.1							1	1	1	1	1	1	35.2	34.9	133.4	181.1	99.3	116.1	338539	575242	1.94475e+06	4.53156e+06	2.23859e+06	2.03518e+06	880088	873874	3.33759e+06	4.53156e+06	2.48439e+06	2.90554e+06	Det	Det	Det	Det	Det	Det	2	2	4	5	5	4	Shared	Peak Found	Peak Found	High	High	High	High	Peak Found	Peak Found	Not Found	Peak Found	High	High	High	High	High	Peak Found	Peak Found	High	Peak Found	Peak Found	High	High	High	High	Peak Found	Peak Found	High	High	High	High	High	High	2	2	0.7146	0.6817	0	0	1	1	1	1	1	1	674.837	674.837	1.21	1.21	0.00081	0.00081	58.6924	58.6924	7.567e-06	6.07e-06	1.346e-07	3.728e-09	2.169	2.697	2.89	287.87	287.87	58.85	1.10061e-06	3.45112e-05
FALSE		High	Unambiguous	LADVLEQSLEELAQAESKDQGK	[R].LADVLEQSLEELAQAESKDQGK.[T]			6.186	1	1	22	Q8BH00	Q8BH00 [76-97]			2-aminomuconic semialdehyde dehydrogenase OS=Mus musculus OX=10090 GN=Aldh8a1 PE=1 SV=1	Q8BH00	1	2401.21	22	0.078	0.351	0.735	-3.69	-1.51	-0.45	0.003579	0.000364802	0.272369	0.107077	0.00569537	0.848359	0	0	0	25.6978	25.2432	25.5845	13.5	40.7	108.2	174.5	115.8	147.2							1	1	1	1	1	1	13.5	40.7	108.2	174.5	115.8	147.2	1.5757e+06	8.11431e+06	19083836	5.28512e+07	3.16013e+07	3.12314e+07	4.0963e+06	1.23268e+07	3.27517e+07	5.28512e+07	3.50711e+07	4.45876e+07	Det	Det	Det	Det	Det	Det	2	2	2	3	3	3		High	High	High	High	High	High	High	High	High	High	High	High	High	High	High	High	High	High	High	High	High	High	High	High	High	High	High	High	High	High	n/a	High		3		0.6868		0		1		1		1		801.075		0.18		0.00014		104.889		6.07e-06		6.305e-16		4.996	5.62			103.73	1.31419e-14	3.45112e-05
FALSE		High	Unambiguous	DIFAMDDKSENEPIENEAAR	[K].DIFAMDDKSENEPIENEAAR.[Y]			4.179	1	2	12	Q9Z2I8	Q9Z2I8 [273-292]			Succinate--CoA ligase [GDP-forming] subunit beta, mitochondrial OS=Mus musculus OX=10090 GN=Suclg2 PE=1 SV=3	Q9Z2I8-2; Q9Z2I8	1	2294.02	20	0.01	0.351	1.624	-6.64	-1.51	0.7	1e-17	0.0593805	0.369709	5.88914e-16	0.341539	0.928718	0	0	0		20.7952	21.5262	1	32.5	171.6	196.6	92.6	105.6							1	1	1	1	1	1	1	32.5	171.6	196.6	92.6	105.6		371702	1.73563e+06	3.41249e+06	1.44794e+06	1.2845e+06	18141.1	564668	2.97869e+06	3.41249e+06	1.60692e+06	1.83382e+06	Imp	Det	Det	Det	Det	Det		1	1	1	1	1		Not Found	High	High	High	High	High	Not Found	Not Found	High	Not Found	High	Not Found	High	Not Found	High	Not Found	High	Not Found	Not Found	High	High	High	High	High	Not Found	High	High	High	High	High	High	High	3	3	1	0.7829	0	0	1	1	1	1	1	1	765.346	765.346	-0.03	-0.03	-2e-05	-2e-05	67.5243	67.5243	7.567e-06	6.07e-06	1.451e-11	1.072e-14	3.436	4.179	4.79	497.12	497.12	68.18	4.74522e-10	3.45112e-05
FALSE		High	Unambiguous	VFQDKDAMLNAAFALAADISSK	[R].VFQDKDAMLNAAFALAADISSK.[S]			4.661	1	2	8	O35459	O35459 [245-266]			Delta(3,5)-Delta(2,4)-dienoyl-CoA isomerase, mitochondrial OS=Mus musculus OX=10090 GN=Ech1 PE=1 SV=1	O35459; F7B227	1	2326.17	22	0.04	0.351	1.166	-4.65	-1.51	0.22	0.0327582	0.0249798	0.728259	0.419462	0.184683	0.99998	0	0	0	22.0215	21.5114	22.3642	6.2	33.8	166.2	155.1	96.2	142.5							1	1	1	1	1	1	6.2	33.8	166.2	155.1	96.2	142.5		610040	2.6585e+06	4257160	2.37921e+06	2740274	169488	926737	4.56252e+06	4257160	2.64045e+06	3.91216e+06	Imp	Det	Det	Det	Det	Det		2	2	2	2	2		Not Found	Peak Found	High	High	High	High	Not Found	Not Found	Peak Found	Peak Found	High	High	High	High	High	High	High	High	Not Found	Peak Found	High	High	High	High	Not Found	Peak Found	High	High	High	High	n/a	High		3		0.6405		0		1		1		1		776.065		2.31		0.00179		110.51		6.07e-06		6.305e-16		4.661	5.09			109.63	3.81686e-11	3.45112e-05
FALSE		High	Unambiguous	TAELLSHHQVEIKQEFPR	[K].TAELLSHHQVEIKQEFPR.[E]			3.326	1	4	7	Q64516-1	Q64516-1 [32-49]			Isoform 1 of Glycerol kinase OS=Mus musculus OX=10090 GN=Gk	Q64516-2; Q64516-1; Q64516; B1ASZ3	1	2162.14	18	1.35	0.351	0.421	0.43	-1.51	-1.25	0.57633	0.113578	0.251807	0.982773	0.521771	0.828808	0	0	0	20.9695	20.0685	20.5387	161.5	30.2	60.1	119.7	86	142.6							1	1	1	1	1	1	161.5	30.2	60.1	119.7	86	142.6	701782	224335	395268	1.35146e+06	875206	1.12791e+06	1.8244e+06	340797	678359	1.35146e+06	971303	1.61027e+06	Det	Det	Det	Det	Det	Det	2	1	1	1	1	1		High	Peak Found	Peak Found	Peak Found	Peak Found	High	High	High	Not Found	Peak Found	Not Found	Peak Found	Not Found	Peak Found	Not Found	Peak Found	High	High	High	Peak Found	Peak Found	Peak Found	Peak Found	High	High	Peak Found	Peak Found	Peak Found	Peak Found	High	High	High	4	4	0.7538	0.597	0	0	1	1	1	1	1	1	541.291	541.292	3.67	5.37	0.00198	0.0029	45.6055	50.14	7.567e-06	6.07e-06	4.934e-09	1.655e-11	2.628	3.326	3.3	352.93	352.93	44.8	4.10479e-08	3.45112e-05
FALSE		High	Unambiguous	TAIGALKLNIGDLQATKETIEDVEEMLNNLPGVTSVHSR	[K].TAIGALKLNIGDLQATKETIEDVEEMLNNLPGVTSVHSR.[F]			1.06	1	3	1	Q9WVJ2	Q9WVJ2 [116-154]			26S proteasome non-ATPase regulatory subunit 13 OS=Mus musculus OX=10090 GN=Psmd13 PE=1 SV=1	Q9WVJ2; E9Q5I9; E9Q0U1	2	4177.18	39	0.97	0.351	0.017	-0.04	-1.51	-5.85		0.410628	7.2947e-05		0.947603	0.00201339	0	0	0		18.3119	19.2432	29.8	49.2	6	30.7	140.2	344							1	1	1	1	1	1	29.8	49.2	6	30.7	140.2	344					325405	620561	76773.6	126704	15385.3	79179.3	361135	885946	Imp	Imp	Imp	Imp	Det	Det					1	1		Not Found	Not Found	Not Found	Not Found	Peak Found	High	Not Found	Not Found	Not Found	Not Found	Not Found	Not Found	Not Found	Not Found	Not Found	Peak Found	Not Found	High	Not Found	Not Found	Not Found	Not Found	Peak Found	High	Not Found	Not Found	Not Found	Not Found	Peak Found	High	n/a	High		5		0.1418		0		1		1		1		836.245		3.6		0.003		112.462		0.0001046		0.002301		1.06	4.09			112.05	0.00503825	0.000283434
FALSE		High	Unambiguous	LILPYVELDLHSYDLGIENR	[K].LILPYVELDLHSYDLGIENR.[D]			4.452	1	5	12	O88844	O88844 [30-49]			Isocitrate dehydrogenase [NADP] cytoplasmic OS=Mus musculus OX=10090 GN=Idh1 PE=1 SV=2	O88844; A0A087WPT4; A0A087WRS9; D3YVY3; A0A087WRM4	0	2372.25	20	0.496	0.351	4.329	-1.01	-1.51	2.11	0.796778	0.0158029	0.00610249	0.988688	0.130966	0.0797965	0	0	0	21.8491	22.1027	21.2673	66	58.6	142.3	133.2	167	32.9							1	1	1	1	1	1	66	58.6	142.3	133.2	167	32.9	604860	918779	1.97556e+06	3172944	3.5849e+06	548548	1.57243e+06	1.39576e+06	3.39047e+06	3172944	3.97853e+06	783137	Det	Det	Det	Det	Det	Det	1	1	1	1	1	1		High	Peak Found	High	High	High	High	High	Not Found	Peak Found	Not Found	High	High	High	Not Found	High	Not Found	High	Not Found	High	Peak Found	High	High	High	High	High	Peak Found	High	High	High	High	High	High	3	3	0.8147	0.7042	0	0	1	1	1	1	1	1	791.42	791.42	-1.8	-1.8	-0.00143	-0.00143	109.222	109.222	7.567e-06	6.07e-06	9.693e-13	1.031e-15	3.812	4.452	5.68	469.86	469.86	109.74	1.13845e-10	3.45112e-05
FALSE		High	Unambiguous	GRHNSEKPPEPVKPEVK	[K].GRHNSEKPPEPVKPEVK.[T]			2.189	1	5	2	A0A1L1STZ1	A0A1L1STZ1 [62-78]			Cysteine and histidine-rich domain-containing protein 1 OS=Mus musculus OX=10090 GN=Chordc1 PE=1 SV=1	A0A1L1STQ1; A0A1L1STZ1; Q9D1P4; A0A1L1SU22; A0A1L1SSG7	1	1928.03	17	1.947	0.351	21.54	0.96	-1.51	4.43		0.470022			0.975266		0	0	0		18.0675		119.9	78.2	112.1	61.6	223.1	5.2							1	1	1	1	1	1	119.9	78.2	112.1	61.6	223.1	5.2					274700		163821	106929	153187	84158.5	304863	7111.61	Imp	Imp	Imp	Imp	Det	Imp					1			Not Found	Not Found	Not Found	Not Found	High	Not Found	Not Found	Not Found	Not Found	Not Found	Not Found	Not Found	Not Found	Not Found	Not Found	High	Not Found	Not Found	Not Found	Not Found	Not Found	Not Found	High	Not Found	Not Found	Not Found	Not Found	Not Found	High	Not Found	High	High	5	5	0.7937	0.7091	0	0	1	1	1	1	1	1	386.413	386.413	0.19	0.19	7e-05	7e-05	18.826	18.826	7.567e-06	6.07e-06	3.45e-07	2.944e-07	2.039	2.189	4.95	387.58	387.58	19.59	1.56629e-05	3.45112e-05
FALSE		High	Unambiguous	GTQEPCTVKPAQVEPLLR	[R].GTQEPCTVKPAQVEPLLR.[L]	1xCarbamidomethyl [C6]	1xCarbamidomethyl [C6]	3.048	1	1	10	Q8CC86	Q8CC86 [458-475]			Nicotinate phosphoribosyltransferase OS=Mus musculus OX=10090 GN=Naprt PE=1 SV=1	Q8CC86	0	2023.06	18	0.681	0.351	0.153	-0.55	-1.51	-2.71	0.990988	0.103269	0.000325744	0.999989	0.491067	0.00727908	0	0	0	20.1568	20.5074	21.6031	47.4	34.7	46.3	69.6	98.9	303.2							1	1	1	1	1	1	47.4	34.7	46.3	69.6	98.9	303.2	242776	304020	358816	926223	1186502	2.82682e+06	631136	461851	615800	926223	1.31678e+06	4.03572e+06	Det	Det	Det	Det	Det	Det	1	1	1	1	1	2		Peak Found	High	Peak Found	High	High	High	Not Found	Peak Found	Not Found	High	Not Found	Peak Found	Not Found	High	Not Found	High	High	High	Peak Found	High	Peak Found	High	High	High	Peak Found	High	Peak Found	High	High	High	High	High	3	3	0.7467	0.6108	0	0	1	1	1	1	1	1	675.027	675.027	0.58	0.58	0.00039	0.00039	53.7648	53.7648	7.567e-06	6.07e-06	5.994e-09	1.822e-10	2.601	3.048	3.52	371.53	371.53	54.37	1.75625e-07	3.45112e-05
FALSE		High	Unambiguous	GIKSVTELNGDTITNTMTLGDIVYKR	[K].GIKSVTELNGDTITNTMTLGDIVYKR.[V]	1xOxidation [M17]	1xOxidation [M17]	1.217	1	1	7	P12710	P12710 [97-122]			Fatty acid-binding protein, liver OS=Mus musculus OX=10090 GN=Fabp1 PE=1 SV=2	P12710	2	2855.48	26	3.797	0.351	0.307	1.92	-1.51	-1.71	0.320747	0.0813247	0.0830761	0.964852	0.421643	0.480847	0	0	0	19.9621	20.2997	20.3114	173	43.9	49.8	45.6	125.2	162.5							1	1	1	1	1	1	173	43.9	49.8	45.6	125.2	162.5	606264	263158	264363	415092	1.02752e+06	1.03681e+06	1.57608e+06	399774	453700	415092	1.14034e+06	1.4802e+06	Det	Det	Det	Det	Det	Det	3	2	2	2	3	3		High	High	High	High	High	High	Peak Found	High	Not Found	High	Peak Found	High	Not Found	High	High	High	Peak Found	High	High	High	High	High	High	High	High	High	High	High	High	High	n/a	High		4		0.5905		0		1		1		1		714.629		4.81		0.00343		77.0501		4.175e-05		0.0009454		1.217	3.15			77.73	0.00228462	0.000256361
FALSE		High	Unambiguous	GLVVLGFPCNQFGHQENGKNEEILNSLK	[R].GLVVLGFPCNQFGHQENGKNEEILNSLK.[Y]	1xCarbamidomethyl [C9]	1xCarbamidomethyl [C9]	4.57	1	2	11	P11352	P11352 [68-95]			Glutathione peroxidase 1 OS=Mus musculus OX=10090 GN=Gpx1 PE=1 SV=2	A0A0A6YVV2; P11352	1	3141.58	28	0.213	0.351	0.413	-2.23	-1.51	-1.28	0.218675	0.00477822	0.0231797	0.921264	0.0506611	0.214528	0	0	0	23.9487	23.6712	23.4019	37.7	48.9	57.5	177	139.6	139.3							1	1	1	1	1	1	37.7	48.9	57.5	177	139.6	139.3	1.22634e+06	2.72351e+06	2.83395e+06	1.49644e+07	1.06349e+07	8.24934e+06	3.18807e+06	4.1374e+06	4.86363e+06	1.49644e+07	1.18026e+07	1.17772e+07	Det	Det	Det	Det	Det	Det	2	2	2	3	2	3		High	High	High	High	High	High	Peak Found	High	High	High	High	Peak Found	High	High	High	High	Peak Found	High	High	High	High	High	High	High	High	High	High	High	High	High	n/a	High		4		0.7715		0		1		1		1		786.149		-1.64		-0.00129		82.9799		6.07e-06		6.305e-16		4.57	4.42			84.84	6.14262e-11	3.45112e-05
FALSE		High	Unambiguous	TNVSGGAIALGHPLGGSGSRITAHLVHELR	[K].TNVSGGAIALGHPLGGSGSRITAHLVHELR.[R]			4.43	1	1	12	Q8BWT1	Q8BWT1 [341-370]			3-ketoacyl-CoA thiolase, mitochondrial OS=Mus musculus OX=10090 GN=Acaa2 PE=1 SV=3	Q8BWT1	1	2977.61	30	0.569	0.35	8.425	-0.81	-1.51	3.07	0.85734	0.0156618	0.000151726	0.994016	0.129912	0.00380708	0	0	0	21.9466	22.0844	21.0132	80.5	58.7	135.6	141.5	167.6	16.1							1	1	1	1	1	1	80.5	58.7	135.6	141.5	167.6	16.1	725848	906503	1.85214e+06	3.31605e+06	3.54064e+06	264285	1.88696e+06	1.37711e+06	3.17865e+06	3.31605e+06	3.9294e+06	377308	Det	Det	Det	Det	Det	Det	2	2	3	4	4	1		High	High	High	High	High	High	Not Found	High	High	Peak Found	High	High	High	Peak Found	High	Peak Found	High	High	High	High	High	High	High	High	High	High	High	High	High	High	n/a	High		5		0.6494		0		1		1		1		596.329		2.37		0.00141		57.4584		6.07e-06		1.244e-15		4.43	4.25			59.23	1.27724e-10	3.45112e-05
FALSE		High	Unambiguous	QLIVGVNKMDSTEPPYSQK	[K].QLIVGVNKMDSTEPPYSQK.[R]			4.502	1	3	22	P10126	P10126 [147-165]			Elongation factor 1-alpha 1 OS=Mus musculus OX=10090 GN=Eef1a1 PE=1 SV=3	D3YZ68; P10126; D3Z3I8	1	2134.08	19	0.116	0.35	0.68	-3.11	-1.51	-0.56	0.112708	0.0158956	0.293792	0.74646	0.13146	0.87423	0	0	0	22.4094	22.1385	22.2171	19.6	45.3	95.8	169	129.3	140.9							1	1	1	1	1	1	19.6	45.3	95.8	169	129.3	140.9	237744	941074	1.76167e+06	5.33295e+06	3.67587e+06	3.11384e+06	618053	1.42963e+06	3.02338e+06	5.33295e+06	4.07948e+06	4.44549e+06	Det	Det	Det	Det	Det	Det	2	2	2	2	2	2		Peak Found	High	High	High	High	High	Peak Found	Peak Found	High	High	High	High	High	High	High	High	High	High	Peak Found	High	High	High	High	High	Peak Found	High	High	High	High	High	High	High	3	3	0.734	0.6586	0	0	1	1	1	1	1	1	712.033	712.033	-0.23	-0.23	-0.00017	-0.00017	55.6457	55.6457	7.567e-06	6.07e-06	7.256e-13	6.935e-16	3.852	4.502	4.54	412.29	412.29	56.89	8.7654e-11	3.45112e-05
FALSE		High	Unambiguous	ERPAPAVSSTCATAEDSSVLYSR	[K].ERPAPAVSSTCATAEDSSVLYSR.[V]	1xCarbamidomethyl [C11]	1xCarbamidomethyl [C11]	5.681	1	1	7	Q8CGC7	Q8CGC7 [734-756]			Bifunctional glutamate/proline--tRNA ligase OS=Mus musculus OX=10090 GN=Eprs1 PE=1 SV=4	Q8CGC7	0	2454.16	23	2.861	0.35	0.157	1.52	-1.51	-2.67	0.384364	0.096537	0.0337367	0.973047	0.469866	0.275069	0	0	0	19.7425	20.59	19.7757	144	58.9	24.2	50.3	168.1	154.5							1	1	1	1	1	1	144	58.9	24.2	50.3	168.1	154.5	459594	321715		417583	1.2567e+06	897566	1.19479e+06	488731	200759	417583	1.39469e+06	1.28141e+06	Det	Det	Imp	Det	Det	Det	2	1		1	2	2		High	High	Not Found	High	High	High	High	Peak Found	High	Not Found	Not Found	Not Found	High	High	High	High	Peak Found	High	High	High	Not Found	High	High	High	High	High	Not Found	High	High	High	n/a	High		3		0.7349		0		1		1		1		818.724		0.25		0.00021		49.8571		6.07e-06		6.305e-16		5.681	4.79			51.49	1.84263e-13	3.45112e-05
FALSE		High	Unambiguous	AQDQGEKENPMR	[M].AQDQGEKENPMR.[E]	1xAcetyl [K7]	1xAcetyl [K7]	0.652	1	1	12	Q9CXW4	Q9CXW4 [2-13]	Q9CXW4 1xAcetyl [K8]	Q9CXW4 1xAcetyl [K8]	60S ribosomal protein L11 OS=Mus musculus OX=10090 GN=Rpl11 PE=1 SV=4	Q9CXW4	1	1444.65	12	0.541	0.35	0.658	-0.89	-1.51	-0.6	0.759297	0.00247569	0.132049	0.987065	0.0295733	0.62107	0	0	0	24.0609	23.8493	23.9118	72.9	43.5	89.1	134.7	124.2	135.4							1	1	1	1	1	1	72.9	43.5	89.1	134.7	124.2	135.4	3.01559e+06	3.08002e+06	5.58337e+06	14485426	1.2033e+07	1.01989e+07	7.83951e+06	4.67899e+06	9.58219e+06	14485426	1.33543e+07	1.45604e+07	Det	Det	Det	Det	Det	Det	2	2	2	2	2	2		High	High	High	High	High	High	High	High	High	High	High	High	High	High	High	High	High	High	High	High	High	High	High	High	High	High	High	High	High	High	High	n/a	2		0.6198		0		1		1		1		722.827		-0.74		-0.00053		31.415		0.0003988		0.006349		0.652			205.07	205.07	32.52	0.0476328	0.00193263
FALSE		High	Unambiguous	EGAKDSYDFFTEIK	[R].EGAKDSYDFFTEIK.[T]			3.57	1	1	26	Q8BH00	Q8BH00 [468-481]			2-aminomuconic semialdehyde dehydrogenase OS=Mus musculus OX=10090 GN=Aldh8a1 PE=1 SV=1	Q8BH00	1	1649.77	14	0.34	0.35	0.717	-1.55	-1.51	-0.48	0.539437	0.0129805	0.347118	0.982025	0.112503	0.917277	0	0	0	23.2013	22.6724	22.7823	57.1	40.7	91.1	167.9	116.3	126.9							1	1	1	1	1	1	57.1	40.7	91.1	167.9	116.3	126.9	1.11654e+06	1.36222e+06	2.69584e+06	8.52829e+06	5.32212e+06	4.51768e+06	2.90262e+06	2.06941e+06	4.6266e+06	8.52829e+06	5.90649e+06	6.44969e+06	Det	Det	Det	Det	Det	Det	3	2	4	4	4	4		Peak Found	Peak Found	High	High	High	High	Peak Found	Peak Found	Peak Found	Peak Found	High	High	High	High	High	High	High	High	Peak Found	Peak Found	High	High	High	High	Peak Found	Peak Found	High	High	High	High	High	High	2	2	0.7105	0.629	0	0	1	1	1	1	1	1	825.389	825.389	1.15	1.15	0.00095	0.00095	72.2054	72.2054	7.567e-06	6.07e-06	1.792e-10	2.035e-12	3.088	3.57	3.72	427.76	427.76	72.72	1.14605e-08	3.45112e-05
FALSE		High	Unambiguous	ARPSVDHGLAR	[R].ARPSVDHGLAR.[L]			1.333	1	1	2	A2ATU0	A2ATU0 [49-59]			Probable 2-oxoglutarate dehydrogenase E1 component DHKTD1, mitochondrial OS=Mus musculus OX=10090 GN=Dhtkd1 PE=1 SV=1	A2ATU0	0	1178.64	11	0.953	0.35	0.053	-0.07	-1.51	-4.23		0.174824			0.664267		0	0	0		16.8529		195.4	47.3	0.9	205	135	16.5							1	1	1	1	1	1	195.4	47.3	0.9	205	135	16.5					118362		190150	46017.9	854.305	199546	131359	16041.8	Imp	Imp	Imp	Imp	Det	Imp					1			Not Found	Not Found	Not Found	Not Found	High	Not Found	Not Found	Not Found	Not Found	Not Found	Not Found	Not Found	Not Found	Not Found	Not Found	High	Not Found	Not Found	Not Found	Not Found	Not Found	Not Found	High	Not Found	Not Found	Not Found	Not Found	Not Found	High	Not Found	High	High	3	3	0.53	0.4597	0	0	1	1	1	1	1	1	393.552	393.552	1.72	1.72	0.00067	0.00067	19.8506	19.8506	7.567e-06	2.155e-05	0.0001101	0.0003931	1.238	1.333	2.11	219.82	219.82	20.32	0.00128458	0.000149685
FALSE		High	Unambiguous	LYIDSYEKDVAK	[R].LYIDSYEKDVAK.[I]			2.342	1	2	16	Q9D0F9	Q9D0F9 [516-527]			Phosphoglucomutase-1 OS=Mus musculus OX=10090 GN=Pgm1 PE=1 SV=4	A2CEK3; Q9D0F9	1	1443.74	12	0.116	0.35	1.409	-3.11	-1.51	0.49	0.0699368	0.0207638	0.368353	0.611798	0.160887	0.927659	0	0	0	23.0239	21.9626	22.654	23.2	31	150.1	200.5	88.7	106.5							1	1	1	1	1	1	23.2	31	150.1	200.5	88.7	106.5	363003	832372	3.56166e+06	8.16576e+06	3.25448e+06	3.03833e+06	943685	1.26449e+06	6.11252e+06	8.16576e+06	3.61183e+06	4.33768e+06	Det	Det	Det	Det	Det	Det	2	2	3	3	2	3		Peak Found	Peak Found	High	High	High	High	Peak Found	Not Found	Peak Found	Not Found	High	Peak Found	High	High	High	Not Found	High	High	Peak Found	Peak Found	High	High	High	High	Peak Found	Peak Found	High	High	High	High	High	High	3	2	0.7227	0.6102	0	0	1	1	1	1	1	1	481.917	722.373	-0.45	1.68	-0.00022	0.00121	50.8735	49.5663	7.567e-06	6.07e-06	3.845e-07	7.936e-08	2.024	2.342	2.36	320.66	320.66	51.53	7.04124e-06	3.45112e-05
FALSE		High	Unambiguous	GSILIPNMSSVLKDETVWEKPLR	[K].GSILIPNMSSVLKDETVWEKPLR.[F]			5.217	1	2	18	P24456	P24456 [395-417]			Cytochrome P450 2D10 OS=Mus musculus OX=10090 GN=Cyp2d10 PE=1 SV=2	A0A2R8VHY1; P24456	1	2612.41	23	0.161	0.35	0.791	-2.63	-1.52	-0.34	0.120425	0.00837299	0.399306	0.769089	0.0798304	0.945945	0	0	0	24.3088	23.4616	23.9979	30.4	34.4	109.8	188.3	98.3	138.8							1	1	1	1	1	1	30.4	34.4	109.8	188.3	98.3	138.8	1.21337e+06	2.35098e+06	6.64777e+06	19568904	9.20107e+06	1.01052e+07	3.15435e+06	3.57147e+06	1.14089e+07	19568904	1.02113e+07	1.44267e+07	Det	Det	Det	Det	Det	Det	2	2	4	4	4	4		High	High	High	High	High	High	High	High	High	High	High	High	High	High	High	High	High	High	High	High	High	High	High	High	High	High	High	High	High	High	n/a	High		4		0.7165		0		1		1		1		653.859		0.76		0.0005		93.4458		6.07e-06		6.305e-16		4.916	4.62			95.34	2.08504e-12	3.45112e-05
FALSE		High	Unambiguous	HLPESLKVYGTVFHINQGNPFK	[K].HLPESLKVYGTVFHINQGNPFK.[L]			1.153	1	1	2	Q9DCY0	Q9DCY0 [20-41]			Glycine N-acyltransferase-like protein Keg1 OS=Mus musculus OX=10090 GN=Keg1 PE=1 SV=1	Q9DCY0	1	2525.33	22	0.05	0.35	0.656	-4.32	-1.52	-0.61	0.119356	0.412819	0.886432	0.765451	0.948445	0.99998	0	0	0	19.291	18.4052	17.3129	13.3	56	41.1	266.8	160.2	62.5							1	1	1	1	1	1	13.3	56	41.1	266.8	160.2	62.5			57507.6	641462	347144	105312	32006	134709	98694.6	641462	385261	150349	Imp	Imp	Det	Det	Det	Det			1	2	2	1		Not Found	Not Found	Peak Found	High	Peak Found	Peak Found	Not Found	Not Found	Not Found	Not Found	Not Found	Peak Found	High	High	Peak Found	Peak Found	Peak Found	Not Found	Not Found	Not Found	Peak Found	High	Peak Found	Peak Found	Not Found	Not Found	Peak Found	High	Peak Found	Peak Found	n/a	High		4		0.25		0		1		1		1		632.089		1.71		0.00108		72.9913		7.175e-05		0.001425		1.153	2.2			74.86	0.00314242	0.000283434
FALSE		High	Selected	QDEPVIVKPMPGRPNTQNPPR	[R].QDEPVIVKPMPGRPNTQNPPR.[R]			2.726	1	4	2	Q8BI84	Q8BI84 [1664-1684]			Transport and Golgi organization protein 1 homolog OS=Mus musculus OX=10090 GN=Mia3 PE=1 SV=2	Q8BI84; J3KMG3; Q8BI84-3; J3KMH5	0	2370.23	21	1.885	0.349	0.71	0.91	-1.52	-0.49	0.885262		0.630145	0.997041		0.99998	0	0	0	16.9711		16.8752	215	21.2	78.5	114.1	60.7	110.5							1	1	1	1	1	1	215	21.2	78.5	114.1	60.7	110.5	128471					120209	333983	32967	121912	177195	94327.8	171617	Det	Imp	Imp	Imp	Imp	Det	1					1		High	High	Not Found	Not Found	Not Found	Peak Found	Not Found	High	High	Not Found	Not Found	Not Found	Not Found	Not Found	Not Found	Not Found	Not Found	Peak Found	High	High	Not Found	Not Found	Not Found	Peak Found	High	High	Not Found	Not Found	Not Found	Peak Found	n/a	High		4		0.4387		0		1		1		1		593.316		2.39		0.00142		40.1671		6.07e-06		2.892e-09		2.726	2.12			39.18	9.45766e-07	3.45112e-05
FALSE		High	Unambiguous	VSILESLDKWER	[K].VSILESLDKWER.[L]			3.396	1	1	4	Q9DBC7	Q9DBC7 [253-264]			cAMP-dependent protein kinase type I-alpha regulatory subunit OS=Mus musculus OX=10090 GN=Prkar1a PE=1 SV=3	Q9DBC7	1	1474.79	12	0.182	0.349	0.946	-2.46	-1.52	-0.08	0.343856	0.260649	0.884609	0.967939	0.802244	0.99998	0	0	0	20.0633	19.0106	19.5464	38.5	31.4	111.4	211	89.9	117.8							1	1	1	1	1	1	38.5	31.4	111.4	211	89.9	117.8		107405	337125	1.09562e+06	420732	428576	199764	163163	578574	1.09562e+06	466928	611859	Imp	Det	Det	Det	Det	Det		2	2	2	2	2		Not Found	Peak Found	High	Peak Found	Peak Found	High	Not Found	Not Found	Peak Found	Peak Found	Peak Found	High	Peak Found	Peak Found	Peak Found	Peak Found	High	Peak Found	Not Found	Peak Found	High	Peak Found	Peak Found	High	Not Found	Peak Found	High	Peak Found	Peak Found	High	High	High	3	3	0.5915	0.5514	0	0	1	1	1	1	1	1	492.269	492.269	2.08	2.08	0.00102	0.00102	80.4535	80.4535	7.567e-06	6.07e-06	9.187e-10	9.129e-12	2.861	3.396	3.5	342.68	342.68	82.46	2.84664e-08	3.45112e-05
FALSE		High	Unambiguous	SGSLAAESIFK	[K].SGSLAAESIFK.[Q]			2.354	1	2	18	Q921G7	Q921G7 [405-415]			Electron transfer flavoprotein-ubiquinone oxidoreductase, mitochondrial OS=Mus musculus OX=10090 GN=Etfdh PE=1 SV=1	Q921G7; Q6PF96	0	1109.58	11	0.2	0.349	0.31	-2.32	-1.52	-1.69	0.115771	0.000349687	1.2715e-05	0.753006	0.0054933	0.000431875	0	0	0	25.2059	25.1874	24.7913	32.7	53.7	46.5	163.5	153.7	149.9							1	1	1	1	1	1	32.7	53.7	46.5	163.5	153.7	149.9	2.76268e+06	7.76849e+06	5.95567e+06	35939008	30439916	23079353	7.18204e+06	1.18014e+07	1.02211e+07	35939008	3.37822e+07	3.29493e+07	Det	Det	Det	Det	Det	Det	1	2	1	2	2	2		High	High	High	High	High	High	High	Peak Found	Peak Found	High	Not Found	High	High	High	High	High	High	High	High	High	High	High	High	High	High	High	High	High	High	High	High	High	2	2	0.6811	0.5897	0	0	1	1	1	1	1	1	555.296	555.296	1.09	1.09	0.00061	0.00061	61.8324	61.8324	7.567e-06	6.07e-06	7.603e-07	7.141e-08	1.929	2.354	3.12	280.74	280.74	62.57	6.61317e-06	3.45112e-05
FALSE		High	Unambiguous	DYYFALAHTVRDHLVGR	[R].DYYFALAHTVRDHLVGR.[W]			3.179	1	3	22	Q9ET01	Q9ET01 [51-67]			Glycogen phosphorylase, liver form OS=Mus musculus OX=10090 GN=Pygl PE=1 SV=4	Q9ET01; E9PUM3; Q9WUB3	1	2033.04	17	0.12	0.349	0.728	-3.06	-1.52	-0.46	0.102167	0.0212777	0.446032	0.717441	0.163843	0.96759	0	0	0	22.8246	22.1851	22.2911	23.7	41.1	92.6	197.9	117.5	127.2							1	1	1	1	1	1	23.7	41.1	92.6	197.9	117.5	127.2	326909	969438	1.93532e+06	7.10145e+06	3.79891e+06	3.19658e+06	849853	1.47272e+06	3.3214e+06	7.10145e+06	4.21603e+06	4.56361e+06	Det	Det	Det	Det	Det	Det	2	4	4	4	4	3		Peak Found	High	High	High	High	High	Peak Found	Peak Found	High	Peak Found	High	High	High	High	High	High	High	Peak Found	Peak Found	High	High	High	High	High	Peak Found	High	High	High	High	High	High	High	4	4	0.5435	0.6237	0	0	1	1	1	1	1	1	509.015	509.015	1.24	1.24	0.00063	0.00063	74.9552	74.9552	7.567e-06	6.07e-06	8.086e-09	5.891e-11	2.559	3.179	2.87	196.41	196.41	75.4	8.8533e-08	3.45112e-05
FALSE		High	Unambiguous	DIPGLTDTTVPRRLGPK	[K].DIPGLTDTTVPRRLGPK.[R]			1.393	1	1	18	P62754	P62754 [120-136]			40S ribosomal protein S6 OS=Mus musculus OX=10090 GN=Rps6 PE=1 SV=1	P62754	2	1836.03	17	1.312	0.349	1.83	0.39	-1.52	0.87	0.594532	0.0892316	0.340081	0.982773	0.447358	0.913222	0	0	0	21.2553	20.6307	20.5012	160.5	36.9	113	122.3	105.6	61.8							1	1	1	1	1	1	160.5	36.9	113	122.3	105.6	61.8	839454	329970	895781	1663702	1.29361e+06	588323	2.1823e+06	501272	1.53734e+06	1663702	1.43564e+06	839922	Det	Det	Det	Det	Det	Det	3	1	3	3	3	2		High	Peak Found	High	High	High	High	Peak Found	High	Peak Found	Not Found	High	High	High	High	High	High	Peak Found	High	High	Peak Found	High	High	High	High	High	Peak Found	High	High	High	High	High	High	4	4	0.6877	0.5345	0	0	1	1	1	1	1	1	459.765	459.765	1.79	1.79	0.00082	0.00082	58.4131	58.4131	7.567e-06	1.093e-05	0.0002494	0.0002419	1.124	1.393	2.75	183.18	183.18	59.03	0.000951386	7.13947e-05
FALSE		High	Selected	TITLEVEPSDTIENVKAKIQDK	[K].TITLEVEPSDTIENVKAKIQDK.[E]			1.65	1	10	1	P62983	P62983 [12-33]			Ubiquitin-40S ribosomal protein S27a OS=Mus musculus OX=10090 GN=Rps27a PE=1 SV=2	E9Q5F6; P62984; Q5SX22; E9Q4P0; P62983; P0CG49; E9Q9J0; A0A0A6YW67; E9QNP0; P0CG50	2	2471.32	22	4.168	0.349	0.527	2.06	-1.52	-0.92	0.406459	0.440717		0.975255	0.963374		0	0	0	16.4458	18.5804		117.7	77	54	28.2	220.6	102.4							1	1	1	1	1	1	117.7	77	54	28.2	220.6	102.4	89265.2				391966		232060	151853	106498	55679.3	435004	201905	Det	Imp	Imp	Imp	Det	Imp	1				1			Peak Found	Not Found	Not Found	Not Found	High	Not Found	Peak Found	Not Found	Not Found	Not Found	Not Found	Not Found	Not Found	Not Found	High	Not Found	Not Found	Not Found	Peak Found	Not Found	Not Found	Not Found	High	Not Found	Peak Found	Not Found	Not Found	Not Found	High	Not Found	n/a	High		4		0.2624		0		1		1		1		618.588		2.46		0.00152		72.6852		6.07e-06		2.944e-05		1.65	2.21			73.07	0.000258116	3.45112e-05
FALSE		High	Unambiguous	GIEIPEVRLNLEK	[R].GIEIPEVRLNLEK.[M]			2.057	1	1	4	O08749	O08749 [110-122]			Dihydrolipoyl dehydrogenase, mitochondrial OS=Mus musculus OX=10090 GN=Dld PE=1 SV=2	O08749	1	1509.86	13	1.165	0.349	0.244	0.22	-1.52	-2.04	0.628927	0.255626	0.148904	0.982773	0.795412	0.660712	0	0	0	19.5481	19.0642	19.4598	129.2	35.4	43.7	110.9	101.5	179.3							1	1	1	1	1	1	129.2	35.4	43.7	110.9	101.5	179.3	237196	111375	121494	529400	436782	599579	616629	169194	208508	529400	484740	855992	Det	Det	Det	Det	Det	Det	1	1	1	1	1	1		Peak Found	Peak Found	Peak Found	Peak Found	High	High	Not Found	Peak Found	Not Found	Peak Found	Not Found	Peak Found	Not Found	Peak Found	Not Found	High	Not Found	High	Peak Found	Peak Found	Peak Found	Peak Found	High	High	Peak Found	Peak Found	Peak Found	Peak Found	High	High	High	High	3	3	0.5103	0.25	0	0	1	1	1	1	1	1	503.96	503.96	0.42	0.42	0.00021	0.00021	76.2702	76.2702	7.567e-06	6.07e-06	1.42e-06	9.152e-07	1.842	2.057	2	294.57	294.57	75.88	3.12043e-05	3.45112e-05
FALSE		High	Unambiguous	ANREKMTQIMFETFNTPAMYVAIQAVLSLYASGR	[K].ANREKMTQIMFETFNTPAMYVAIQAVLSLYASGR.[T-]			2.3	1	6	1	P60710	P60710 [114-147]			Actin, cytoplasmic 1 OS=Mus musculus OX=10090 GN=Actb PE=1 SV=1	E9Q2D1; P60710; G3UZ07; E9Q5F4; P63260; E9Q606	2	3851.93	34	2.599	0.349	4.645	1.38	-1.52	2.22	0.698488	0.460386	0.15477	0.985022	0.969892	0.673827	0	0	0	16.4463	18.2234	16.9763	132.8	67.8	126.6	51.1	194.4	27.3							1	1	1	1	1	1	132.8	67.8	126.6	51.1	194.4	27.3	89293.7		128932		306040		232134	118514	221274	89316.8	339644	47637.8	Det	Imp	Det	Imp	Det	Imp	1		1		1			Peak Found	Not Found	Peak Found	Not Found	High	Not Found	Not Found	Peak Found	Not Found	Not Found	Not Found	Peak Found	Not Found	Not Found	Not Found	High	Not Found	Not Found	Peak Found	Not Found	Peak Found	Not Found	High	Not Found	Peak Found	Not Found	Peak Found	Not Found	High	Not Found	n/a	High		4		0.6675		0		1		1		1		963.735		-2.81		-0.00271		114.828		6.07e-06		1.137e-07		2.3	3.82			115.55	8.76966e-06	3.45112e-05
FALSE		High	Unambiguous	AKVEQVLSLEPQHELK	[M].AKVEQVLSLEPQHELK.[F]	1xAcetyl [K2]	1xAcetyl [K2]	3.52	1	2	8	Q9QY76	Q9QY76 [2-17]	Q9QY76 1xAcetyl [K3]	Q9QY76 1xAcetyl [K3]	Vesicle-associated membrane protein-associated protein B OS=Mus musculus OX=10090 GN=Vapb PE=1 SV=3	Q9QY76; Q8BH80	1	1890.03	16	0.452	0.349	0.341	-1.14	-1.52	-1.55	0.767743	0.0189523	0.00935409	0.98789	0.150046	0.110911	0	0	0	22.3059	21.9415	21.8876	70.5	43.8	52	155.8	125.7	152.2							1	1	1	1	1	1	70.5	43.8	52	155.8	125.7	152.2	768697	817934	858073	4.41626e+06	3.20977e+06	3.02184e+06	1.99835e+06	1.24256e+06	1.47263e+06	4.41626e+06	3.5622e+06	4.31415e+06	Det	Det	Det	Det	Det	Det	2	2	2	2	2	2		Peak Found	High	High	High	High	High	Peak Found	Peak Found	Peak Found	High	Peak Found	High	High	High	High	High	High	High	Peak Found	High	High	High	High	High	Peak Found	High	High	High	High	High	High	n/a	3		0.7658		0		1		1		1		630.682		-0.2		-0.00013		70.622		7.567e-06		7.95e-12		3.52			396	396	71.31	1.48849e-08	3.45112e-05
FALSE		High	Unambiguous	AGLLDGDRVLR	[K].AGLLDGDRVLR.[I]			1.3	2	4	6	Q9JIL4; A0A0R4J1V0	Q9JIL4 [47-57]; A0A0R4J1V0 [47-57]			Na(+)/H(+) exchange regulatory cofactor NHE-RF3 OS=Mus musculus OX=10090 GN=Pdzk1 PE=1 SV=1 Na(+)/H(+) exchange regulatory cofactor NHE-RF3 OS=Mus musculus OX=10090 GN=Pdzk1 PE=1 SV=1	Q9JIL4; D3YZS9; D3YW13; A0A0R4J1V0	1	1184.67	11	0.807	0.349	0.256	-0.31	-1.52	-1.97	0.962617	0.426392	0.237633	0.999989	0.955421	0.813613	0	0	0	18.2505	18.5921	19.0217	68.3	43.3	57	84.6	124.2	222.6							1	1	1	1	1	1	68.3	43.3	57	84.6	124.2	222.6	73903.1	80202.7	93482.8	237959	314970	438737	192123	121839	160435	237959	349553	626364	Det	Det	Det	Det	Det	Det	1	1	1	1	1	1	Shared	Peak Found	Peak Found	Peak Found	Peak Found	High	High	Not Found	Peak Found	Not Found	Peak Found	Not Found	Peak Found	Not Found	Peak Found	Not Found	High	High	High	Peak Found	Peak Found	Peak Found	Peak Found	High	High	Peak Found	Peak Found	Peak Found	Peak Found	High	High	High	High	3	3	0.5154	0.302	0	0	1	1	1	1	1	1	395.563	395.563	-0.03	-0.03	-1e-05	-1e-05	51.5446	51.5446	7.567e-06	2.651e-05	0.0001351	0.0005104	1.21	1.3	2.02	193.5	193.5	52.23	0.0015139	0.0001862
FALSE		High	Unambiguous	TTGEENGVEAEEWGK	[K].TTGEENGVEAEEWGK.[F]			3.21	1	2	8	Q8K1M6-3	Q8K1M6-3 [78-92]			Isoform 3 of Dynamin-1-like protein OS=Mus musculus OX=10090 GN=Dnm1l	Q8K1M6-3; Q8K1M6-5	0	1635.71	15	0.268	0.349	0.622	-1.9	-1.52	-0.69	0.598065	0.282921	0.681778	0.982773	0.828977	0.99998	0	0	0	19.1828	19.236	19.3456	38.2	45.5	93.2	142.4	130.7	150							1	1	1	1	1	1	38.2	45.5	93.2	142.4	130.7	150		125315	227057	595128	492169	439141	159575	190371	389676	595128	546209	626942	Imp	Det	Det	Det	Det	Det		1	2	2	2	2		Not Found	Peak Found	Peak Found	High	High	High	Not Found	Not Found	Not Found	Peak Found	Peak Found	Peak Found	High	High	Peak Found	High	Peak Found	High	Not Found	Peak Found	Peak Found	High	High	High	Not Found	Peak Found	Peak Found	High	High	High	High	High	2	2	0.8298	0.7276	0	0	1	1	1	1	1	1	818.362	818.362	1.61	1.61	0.00132	0.00132	43.5737	43.5737	7.567e-06	6.07e-06	1.493e-09	4.503e-11	2.794	3.21	2.57	330.49	330.49	45.28	7.52851e-08	3.45112e-05
FALSE		High	Unambiguous	VLGTSVESIMATEDRQLFSDKLNEINEK	[K].VLGTSVESIMATEDRQLFSDKLNEINEK.[I]	1xOxidation [M10]	1xOxidation [M10]	3.653	1	1	3	Q8C196	Q8C196 [533-560]			Carbamoyl-phosphate synthase [ammonia], mitochondrial OS=Mus musculus OX=10090 GN=Cps1 PE=1 SV=2	Q8C196	2	3182.59	28	0.018	0.348	0.137	-5.77	-1.52	-2.87	0.0216687	0.368216	0.0153927	0.326175	0.917768	0.159612	0	0	0	20.155	18.9043	19.8552	3.7	32.9	32.2	202.3	94.4	234.6							1	1	1	1	1	1	3.7	32.9	32.2	202.3	94.4	234.6				1.16754e+06	490642	948429	21350	189641	185601	1.16754e+06	544514	1.35403e+06	Imp	Imp	Imp	Det	Det	Det				2	1	2		Not Found	Not Found	Not Found	High	High	High	Not Found	Not Found	Not Found	Not Found	Not Found	Not Found	Peak Found	High	Not Found	High	High	Peak Found	Not Found	Not Found	Not Found	High	High	High	Not Found	Not Found	Not Found	High	High	High	n/a	High		4		0.6604		0		1		1		1		796.402		-1.02		-0.00081		76.0632		6.07e-06		9.949e-13		3.653	3.71			76.87	7.42547e-09	3.45112e-05
FALSE		High	Unambiguous	NEFTLGEECELETMTGEKVK	[R].NEFTLGEECELETMTGEKVK.[A]			4.809	1	1	88	P12710	P12710 [61-80]			Fatty acid-binding protein, liver OS=Mus musculus OX=10090 GN=Fabp1 PE=1 SV=2	P12710	1	2287.05	20	0.703	0.348	1.136	-0.51	-1.52	0.18	0.94674	0.0106888	0.814841	0.999989	0.0965974	0.99998	0	0	0	24.2197	23.518	23.6454	106.2	36.3	107.5	151	104.4	94.6							1	1	1	1	1	1	106.2	36.3	107.5	151	104.4	94.6	4.15994e+06	2.4362e+06	6.37523e+06	1.53767e+07	9.57584e+06	6.74594e+06	1.08144e+07	3.70093e+06	1.09412e+07	1.53767e+07	1.06273e+07	9.63087e+06	Det	Det	Det	Det	Det	Det	6	5	6	7	8	8		High	High	High	High	High	High	High	High	High	High	High	High	High	High	High	High	High	High	High	High	High	High	High	High	High	High	High	High	High	High	High	High	3	3	1	0.7595	0	0	1	1	1	1	1	1	763.022	763.022	2.32	2.32	0.00177	0.00177	78.6711	78.6711	7.567e-06	6.07e-06	1.964e-13	6.305e-16	4.033	4.809	5.53	462.34	462.34	78.89	1.76044e-11	3.45112e-05
FALSE		High	Unambiguous	YLPNPALK	[R].YLPNPALK.[R]			0.965	1	1	2	P00186	P00186 [243-250]			Cytochrome P450 1A2 OS=Mus musculus OX=10090 GN=Cyp1a2 PE=1 SV=1	P00186	0	915.53	8	0.07	0.348	0.66	-3.84	-1.52	-0.6	0.179703	0.192464	0.510387	0.881176	0.697053	0.979442	0	0	0	20.1084	19.7008	20.2187	11.3	38.8	109.7	162.7	111.4	166.2							1	1	1	1	1	1	11.3	38.8	109.7	162.7	111.4	166.2	29535.4	172802	432463	1.1009e+06	679396	787764	76782.2	262511	742193	1.1009e+06	753994	1.12465e+06	Det	Det	Det	Det	Det	Det	1	1	1	1	1	1		Peak Found	Peak Found	Peak Found	High	Peak Found	Peak Found	Not Found	Peak Found	Not Found	Peak Found	Not Found	Peak Found	Not Found	High	Not Found	Peak Found	Not Found	Peak Found	Peak Found	Peak Found	Peak Found	High	Peak Found	Peak Found	Peak Found	Peak Found	Peak Found	High	Peak Found	Peak Found	High	High	2	2	0.4514	0.3442	0	0	1	1	1	1	1	1	458.27	458.27	2.34	2.34	0.00107	0.00107	45.3579	45.3579	0.0001776	0.0001988	0.002388	0.003227	0.799	0.965	1.54	182.26	182.26	45.93	0.00826283	0.000524013
FALSE		High	Unambiguous	AKYAYDSAFHPDTGEK	[R].AKYAYDSAFHPDTGEK.[M]			4.102	1	1	32	Q99JR1	Q99JR1 [71-86]			Sideroflexin-1 OS=Mus musculus OX=10090 GN=Sfxn1 PE=1 SV=3	Q99JR1	1	1799.82	16	1.193	0.348	0.667	0.25	-1.52	-0.58	0.583843	0.00551656	0.305084	0.982773	0.0569063	0.885186	0	0	0	23.2165	23.6003	23.4089	102	50.2	87.4	85.5	144.1	130.9							1	1	1	1	1	1	102	50.2	87.4	85.5	144.1	130.9	3.06553e+06	2.57873e+06	3.97629e+06	6.68106e+06	1.01391e+07	7.1613e+06	7.96935e+06	3.91746e+06	6.82411e+06	6.68106e+06	1.12524e+07	1.02239e+07	Det	Det	Det	Det	Det	Det	4	4	4	5	5	5		High	Peak Found	High	High	High	High	High	High	Peak Found	Peak Found	Peak Found	High	High	High	High	High	High	High	High	Peak Found	High	High	High	High	High	Peak Found	High	High	High	High	High	High	3	3	0.7454	0.5979	0	0	1	1	1	1	1	1	600.612	600.612	-0.71	-0.71	-0.00043	-0.00043	39.5877	39.5877	7.567e-06	6.07e-06	5.325e-12	2.081e-14	3.576	4.102	2.91	416.28	416.28	36.5	7.09761e-10	3.45112e-05
FALSE		High	Unambiguous	LLIAELAISACEFMFEETR	[R].LLIAELAISACEFMFEETR.[N]			3.34	1	2	12	A0A0R4J083	A0A0R4J083 [293-311]			Long-chain specific acyl-CoA dehydrogenase, mitochondrial OS=Mus musculus OX=10090 GN=Acadl PE=1 SV=1	A0A0R4J083; P51174	0	2186.09	19	0.17	0.348	0.282	-2.56	-1.52	-1.83	0.439213	0.0882473	0.245801	0.97757	0.443644	0.822104	0	0	0	18.9794	15.2973	18.7368	35.4	24.6	57.3	208.2	70.8	203.6							1	1	1	1	1	1	35.4	24.6	57.3	208.2	70.8	203.6		40268.1	82916.1	516846		353951	87773	61173	142301	516846	175715	505320	Imp	Det	Det	Det	Imp	Det		1	2	2		2		Not Found	High	High	High	Not Found	High	Not Found	Not Found	Not Found	High	High	High	High	High	Not Found	Not Found	High	Peak Found	Not Found	High	High	High	Not Found	High	Not Found	High	High	High	Not Found	High	High	High	3	3	0.8524	0.7682	0	0	1	1	1	1	1	1	729.366	729.366	-1.25	-1.25	-0.00091	-0.00091	118.962	118.962	7.567e-06	6.07e-06	7.231e-10	1.476e-11	2.894	3.34	3.58	415.99	415.99	119.93	3.81504e-08	3.45112e-05
FALSE		High	Unambiguous	LCNPPVNAISPTVITEVR	[R].LCNPPVNAISPTVITEVR.[N]	1xCarbamidomethyl [C2]	1xCarbamidomethyl [C2]	4.461	1	1	22	Q9DBM2	Q9DBM2 [16-33]			Peroxisomal bifunctional enzyme OS=Mus musculus OX=10090 GN=Ehhadh PE=1 SV=4	Q9DBM2	0	1980.06	18	0.729	0.348	0.464	-0.46	-1.52	-1.11	0.937393	0.0383908	0.180739	0.999989	0.252559	0.721608	0	0	0	21.0829	21.3298	20.7923	85.4	54.8	58.6	117.2	157.5	126.4							1	1	1	1	1	1	85.4	54.8	58.6	117.2	157.5	126.4	486409	534377	505595	1734836	2.10133e+06	1.31035e+06	1.2645e+06	811796	867703	1734836	2.33205e+06	1.87073e+06	Det	Det	Det	Det	Det	Det	3	2	2	3	3	3		High	High	High	High	High	High	High	High	High	High	Peak Found	High	High	High	High	High	Peak Found	High	High	High	High	High	High	High	High	High	High	High	High	High	High	High	2	2	0.8582	0.6841	0	0	1	1	1	1	1	1	990.534	990.534	1.61	1.61	0.00159	0.00159	84.658	84.658	7.567e-06	6.07e-06	1.122e-12	9.508e-16	3.792	4.461	3.64	478.21	478.21	85.49	1.08612e-10	3.45112e-05
FALSE		High	Unambiguous	LGTVADCGVPEAR	[K].LGTVADCGVPEAR.[A]	1xCarbamidomethyl [C7]	1xCarbamidomethyl [C7]	2.987	1	1	14	Q8BWF0	Q8BWF0 [75-87]			Succinate-semialdehyde dehydrogenase, mitochondrial OS=Mus musculus OX=10090 GN=Aldh5a1 PE=1 SV=1	Q8BWF0	0	1344.66	13	0.671	0.348	0.283	-0.58	-1.52	-1.82	0.992198	0.0281019	0.0324216	0.999989	0.20088	0.267278	0	0	0	21.069	21.2533	20.8044	81.7	53.6	41.7	121.7	154	147.3							1	1	1	1	1	1	81.7	53.6	41.7	121.7	154	147.3	451408	506775	348779	1748414	1.99285e+06	1.48248e+06	1.17351e+06	769863	598575	1748414	2.21167e+06	2.11646e+06	Det	Det	Det	Det	Det	Det	2	2	1	2	2	2		High	High	Peak Found	High	High	High	Peak Found	High	Peak Found	High	Peak Found	Not Found	Peak Found	High	High	High	High	High	High	High	Peak Found	High	High	High	High	High	Peak Found	High	High	High	High	High	2	2	0.6676	0.6146	0	0	1	1	1	1	1	1	672.834	672.834	1.73	1.73	0.00116	0.00116	45.4471	45.4471	7.567e-06	6.07e-06	2.757e-08	3.067e-10	2.389	2.987	3.14	299.63	299.63	45.98	2.41605e-07	3.45112e-05
FALSE		High	Unambiguous	TFQLRENLYLVGFGKAVLGMAAAAEELLAQHLVQGVISVPK	[R].TFQLRENLYLVGFGKAVLGMAAAAEELLAQHLVQGVISVPK.[G]			4.179	1	3	2	A0A0R4J1H2	A0A0R4J1H2 [74-114]			Glycerate kinase OS=Mus musculus OX=10090 GN=Glyctk PE=1 SV=1	Q8QZY2; A0A0R4J1H2; E0CZG7	2	4381.41	41	0.951	0.348	1.659	-0.07	-1.52	0.73	0.782433	0.227083	0.640435	0.988351	0.754701	0.99998	0	0	0	18.7824	19.1586	17.034	110.1	63.2	80.8	115.8	181.6	48.7							1	1	1	1	1	1	110.1	63.2	80.8	115.8	181.6	48.7	120741	118639	134196	330130	466589		313886	180230	230308	330130	517820	138865	Det	Det	Det	Det	Det	Imp	1	1	2	2	2			Peak Found	Peak Found	Peak Found	High	High	Not Found	Not Found	Peak Found	Peak Found	Not Found	Peak Found	Peak Found	Peak Found	High	High	Peak Found	Not Found	Not Found	Peak Found	Peak Found	Peak Found	High	High	Not Found	Peak Found	Peak Found	Peak Found	High	High	Not Found	n/a	High		5		0.7315		0		1		1		1		877.09		2.56		0.00225		116.848		6.07e-06		1.081e-14		4.179	6.48			117.38	4.74522e-10	3.45112e-05
FALSE		High	Unambiguous	ALIVEPSRELAEQTLNNVK	[K].ALIVEPSRELAEQTLNNVK.[Q]			2.867	1	1	14	Q91VR5	Q91VR5 [289-307]			ATP-dependent RNA helicase DDX1 OS=Mus musculus OX=10090 GN=Ddx1 PE=1 SV=1	Q91VR5	1	2124.17	19	0.28	0.348	0.986	-1.84	-1.52	-0.02	0.479573	0.0181388	0.914424	0.97757	0.145262	0.99998	0	0	0	21.7721	21.9655	21.7727	37.1	51.8	113.8	132.9	148.9	115.5							1	1	1	1	1	1	37.1	51.8	113.8	132.9	148.9	115.5	347775	830068	1.61425e+06	3233632	3.26504e+06	1.96871e+06	904098	1.26099e+06	2.77038e+06	3233632	3.62354e+06	2.81064e+06	Det	Det	Det	Det	Det	Det	2	2	2	2	2	2		Peak Found	High	Peak Found	High	High	High	Peak Found	Peak Found	Peak Found	High	Peak Found	Peak Found	High	High	High	High	High	High	Peak Found	High	Peak Found	High	High	High	Peak Found	High	Peak Found	High	High	High	High	High	3	3	0.7171	0.5596	0	0	1	1	1	1	1	1	708.726	708.726	-0.51	-0.51	-0.00036	-0.00036	72.2633	72.2633	7.567e-06	6.07e-06	3.396e-08	8.604e-10	2.36	2.867	4.11	323.89	323.89	74.01	4.52485e-07	3.45112e-05
FALSE		High	Unambiguous	LLVFPMDGSHWLSMLGVIQQLQQK	[R].LLVFPMDGSHWLSMLGVIQQLQQK.[G]			3.734	1	1	12	Q63886	Q63886 [32-55]			UDP-glucuronosyltransferase 1A1 OS=Mus musculus OX=10090 GN=Ugt1a1 PE=1 SV=2	Q63886	0	2768.46	24	0.041	0.348	0.81	-4.61	-1.52	-0.3	0.0295555	0.0518901	0.572181	0.391983	0.311061	0.990929	0	0	0	21.8604	20.9651	21.7821	7.8	31.6	124.9	190.8	90.8	154.2							1	1	1	1	1	1	7.8	31.6	124.9	190.8	90.8	154.2		414807	1.4516e+06	3.80734e+06	1.63216e+06	2.15465e+06	155860	630151	2.49124e+06	3.80734e+06	1.81137e+06	3.07609e+06	Imp	Det	Det	Det	Det	Det		1	4	4	3	4		Not Found	High	High	High	High	High	Not Found	Not Found	Not Found	High	High	High	High	High	High	High	High	High	Not Found	High	High	High	High	High	Not Found	High	High	High	High	High	n/a	High		3		0.7831		0		1		1		1		923.495		3.06		0.00282		115.253		6.07e-06		4.949e-13		3.734	4.61			114.65	4.86166e-09	3.45112e-05
FALSE		High	Unambiguous	VAQWLIQEPHKAATFFGCIGIDKFGEILK	[K].VAQWLIQEPHKAATFFGCIGIDKFGEILK.[R]	1xCarbamidomethyl [C18]	1xCarbamidomethyl [C18]	3.947	1	4	5	P55264	P55264 [88-116]			Adenosine kinase OS=Mus musculus OX=10090 GN=Adk PE=1 SV=2	A0A286YCD7; A0A286YCN3; P55264; P55264-2	2	3316.76	29	0.086	0.348	0.145	-3.55	-1.52	-2.79	0.122744	0.0474807	0.00197038	0.774893	0.29186	0.0323769	0	0	0	19.9941	20.8598	20.7493	8.7	59.2	32.9	102.1	170.1	226.9							1	1	1	1	1	1	8.7	59.2	32.9	102.1	170.1	226.9	33302.7	385618	189633	1.01099e+06	1.51738e+06	1.57306e+06	86575.7	585809	325448	1.01099e+06	1.68399e+06	2.24578e+06	Det	Det	Det	Det	Det	Det	1	2	2	2	3	3		Peak Found	Peak Found	Peak Found	Peak Found	High	High	Peak Found	Not Found	Peak Found	Peak Found	Peak Found	Peak Found	Peak Found	Peak Found	Peak Found	High	High	High	Peak Found	Peak Found	Peak Found	Peak Found	High	High	Peak Found	Peak Found	Peak Found	Peak Found	High	High	n/a	High		4		0.6069		0		1		1		1		829.942		-3.03		-0.00251		100.081		6.07e-06		7.927e-14		3.947	3.46			100.66	1.59622e-09	3.45112e-05
FALSE		High	Unambiguous	TFQDCYSSK	[R].TFQDCYSSK.[F]	1xCarbamidomethyl [C5]	1xCarbamidomethyl [C5]	1.109	1	1	18	Q8BH95	Q8BH95 [107-115]			Enoyl-CoA hydratase, mitochondrial OS=Mus musculus OX=10090 GN=Echs1 PE=1 SV=1	Q8BH95	0	1135.47	9	0.108	0.348	0.217	-3.21	-1.52	-2.2	0.106892	0.00565177	0.000633466	0.732457	0.0579358	0.0127943	0	0	0	21.9379	22.7038	22.5076	11.8	59.5	44.4	109.2	171.1	204.1							1	1	1	1	1	1	11.8	59.5	44.4	109.2	171.1	204.1	160550	1.38397e+06	913049	3.85712e+06	5.44751e+06	5.05e+06	417375	2.10244e+06	1.56698e+06	3.85712e+06	6.04565e+06	7.20965e+06	Det	Det	Det	Det	Det	Det	1	2	2	2	2	2		Peak Found	High	High	High	High	High	Peak Found	Not Found	High	High	Peak Found	High	High	High	High	High	High	High	Peak Found	High	High	High	High	High	Peak Found	High	High	High	High	High	High	High	2	2	0.4914	0.6447	0	0	1	1	1	1	1	1	568.239	568.24	-2.27	-0.51	-0.00129	-0.00029	31.8867	31.9091	2.82e-05	9.076e-05	0.0007423	0.001817	0.97	1.109	1.97	188.99	188.99	33.13	0.0039227	0.000283434
FALSE		High	Unambiguous	SSKACGANLPENFSISQIFSQAMAAR	[K].SSKACGANLPENFSISQIFSQAMAAR.[S]			1.696	1	3	1	P34914	P34914 [74-99]			Bifunctional epoxide hydrolase 2 OS=Mus musculus OX=10090 GN=Ephx2 PE=1 SV=2	P34914-2; P34914; A8JYK8	1	2728.32	26	8.388	0.348	0.936	3.07	-1.52	-0.1	0.207441	0.0703553		0.913329	0.38252		0	0	0	16.965	15.9038		234.3	16.7	132	27.9	47.9	141.1							1	1	1	1	1	1	234.3	16.7	132	27.9	47.9	141.1	127932				61306.8		332580	23659.5	187392	39649.2	68038.2	200277	Det	Imp	Imp	Imp	Det	Imp	1				1			High	Not Found	Not Found	Not Found	Peak Found	Not Found	Not Found	High	Not Found	Not Found	Not Found	Not Found	Not Found	Not Found	Not Found	Peak Found	Not Found	Not Found	High	Not Found	Not Found	Not Found	Peak Found	Not Found	High	Not Found	Not Found	Not Found	Peak Found	Not Found	n/a	High		3		0.6198		0		1		1		1		910.109		-2.34		-0.00213		104.019		6.07e-06		2.011e-05		1.696	2.42			102.71	0.000203706	3.45112e-05
FALSE		High	Unambiguous	VRQASLKDYEETIGK	[R].VRQASLKDYEETIGK.[A]			3.926	1	5	38	Q9DBF1-2	Q9DBF1-2 [52-66]			Isoform 2 of Alpha-aminoadipic semialdehyde dehydrogenase OS=Mus musculus OX=10090 GN=Aldh7a1	E9Q1H3; G3UY72; G3UYR8; Q9DBF1; Q9DBF1-2	2	1736.92	15	0.255	0.348	0.445	-1.97	-1.52	-1.17	0.201275	0.000617645	0.00175671	0.906541	0.00899833	0.029528	0	0	0	25.1297	25.0388	24.8397	39.9	49.6	65.1	156.3	142.7	146.3							1	1	1	1	1	1	39.9	49.6	65.1	156.3	142.7	146.3	3.28523e+06	6.98255e+06	8.11519e+06	3.34267e+07	2.74871e+07	2.19111e+07	8.5405e+06	1.06075e+07	1.39273e+07	3.34267e+07	3.05052e+07	3.12814e+07	Det	Det	Det	Det	Det	Det	4	4	5	6	6	5		High	High	High	High	High	High	High	High	High	High	High	High	High	High	High	High	High	High	High	High	High	High	High	High	High	High	High	High	High	High	High	High	3	3	0.8183	0.7504	0	0	1	1	1	1	1	1	579.645	579.644	1.17	0.34	0.00068	0.0002	39.7895	39.8063	7.567e-06	6.07e-06	2.388e-11	9.498e-14	3.367	3.926	5.57	498.02	498.02	40.43	1.78148e-09	3.45112e-05
FALSE		High	Unambiguous	VANVELYYKAIQFYLEFKPLLLNDLLMVLSPR	[K].VANVELYYKAIQFYLEFKPLLLNDLLMVLSPR.[L]			3.379	1	2	1	Q68FD5	Q68FD5 [1398-1429]			Clathrin heavy chain 1 OS=Mus musculus OX=10090 GN=Cltc PE=1 SV=3	Q68FD5; Q5SXR6	1	3813.11	32	0.314	0.348	0.64	-1.67	-1.52	-0.64	0.552231		0.945484	0.982025		0.99998	0	0	0	17.8769		17.4947	62.6	26.8	91.3	199.5	77.2	142.6							1	1	1	1	1	1	62.6	26.8	91.3	199.5	77.2	142.6			64172.6	240698		120516	75530	32396.9	110133	240698	93170	172055	Imp	Imp	Det	Det	Imp	Det			1	1		1		Not Found	Not Found	Peak Found	High	Not Found	Peak Found	Not Found	Not Found	Not Found	Not Found	Peak Found	Not Found	High	Not Found	Not Found	Not Found	Peak Found	Not Found	Not Found	Not Found	Peak Found	High	Not Found	Peak Found	Not Found	Not Found	Peak Found	High	Not Found	Peak Found	n/a	High		4		0.6202		0		1		1		1		954.033		0.65		0.00062		118.314		6.07e-06		1.057e-11		3.379	4.45			118.61	3.11126e-08	3.45112e-05
FALSE		High	Unambiguous	VVKVANVSLLALYK	[K].VVKVANVSLLALYK.[G]			2.265	1	1	12	P62267	P62267 [122-135]			40S ribosomal protein S23 OS=Mus musculus OX=10090 GN=Rps23 PE=1 SV=3	P62267	1	1516.95	14	0.747	0.348	0.67	-0.42	-1.52	-0.58	0.794244	0.0931478	0.544329	0.988688	0.459904	0.987988	0	0	0	19.5184	20.2745	20.0606	62.1	55.7	95.8	83.2	160.1	143							1	1	1	1	1	1	62.1	55.7	95.8	83.2	160.1	143	167540	256906	391411	583426	1.0114e+06	702120	435547	390277	671739	583426	1.12245e+06	1.00238e+06	Det	Det	Det	Det	Det	Det	2	2	2	2	2	2		Peak Found	Peak Found	High	High	High	High	Peak Found	Peak Found	Peak Found	Peak Found	Peak Found	High	High	High	High	High	Peak Found	High	Peak Found	Peak Found	High	High	High	High	Peak Found	Peak Found	High	High	High	High	High	High	3	3	0.7852	0.7286	0	0	1	1	1	1	1	1	506.32	506.32	0.32	0.32	0.00016	0.00016	73.7729	73.7729	7.567e-06	6.07e-06	1.689e-06	1.541e-07	1.818	2.265	3.39	293.72	293.72	75.93	1.05298e-05	3.45112e-05
FALSE		High	Unambiguous	WLNENAVEK	[K].WLNENAVEK.[V]			1.763	1	1	12	P50247	P50247 [310-318]			Adenosylhomocysteinase OS=Mus musculus OX=10090 GN=Ahcy PE=1 SV=3	P50247	0	1102.55	9	0.064	0.348	1.297	-3.97	-1.52	0.38	0.00191475	0.00134394	0.321427	0.0671806	0.0175869	0.898113	0	0	0	25.823	24.4341	25.1824	14.9	28.1	136.8	233.7	80.9	105.5							1	1	1	1	1	1	14.9	28.1	136.8	233.7	80.9	105.5	1.42501e+06	4589713	1.97615e+07	57936378	18076674	18313934	3.70455e+06	6.97243e+06	3.39148e+07	57936378	2.00615e+07	2.6146e+07	Det	Det	Det	Det	Det	Det	2	2	2	2	2	2		High	High	High	High	Peak Found	High	High	Peak Found	Peak Found	High	High	Peak Found	High	Peak Found	Peak Found	Peak Found	High	High	High	High	High	High	Peak Found	High	High	High	High	High	Peak Found	High	High	High	2	2	0.5331	0.5875	0	0	1	1	1	1	1	1	551.78	551.78	0.69	0.69	0.00038	0.00038	42.6344	42.6344	7.567e-06	6.07e-06	5.606e-05	1.139e-05	1.332	1.763	2.4	232.32	232.32	43.92	0.000144088	3.45112e-05
FALSE		High	Unambiguous	ARFPDTASVQSSFER	[R].ARFPDTASVQSSFER.[R]			1.397	1	2	2	Q8CH25	Q8CH25 [775-789]			SAFB-like transcription modulator OS=Mus musculus OX=10090 GN=Sltm PE=1 SV=1	Q8CH25-2; Q8CH25	1	1697.82	15	9.711	0.348	11.668	3.28	-1.52	3.54	0.118445			0.762309			0	0	0	17.693			355.4	17.7	128.3	36.6	51	11							1	1	1	1	1	1	355.4	17.7	128.3	36.6	51	11	211900						550868	27459	198780	56726.8	79018.1	17036.4	Det	Imp	Imp	Imp	Imp	Imp	1							High	Not Found	Not Found	Not Found	Not Found	Not Found	Not Found	High	Not Found	Not Found	Not Found	Not Found	Not Found	Not Found	Not Found	Not Found	Not Found	Not Found	High	Not Found	Not Found	Not Found	Not Found	Not Found	High	Not Found	Not Found	Not Found	Not Found	Not Found	High	High	3	3	0.599	0.436	0	0	1	1	1	1	1	1	566.61	566.61	-5.9	-5.9	-0.00334	-0.00334	52.8278	52.8278	7.567e-06	1.093e-05	0.0002367	0.0002329	1.131	1.397	2.11	209.81	209.81	52.01	0.000932463	7.13947e-05
FALSE		High	Unambiguous	MDLVVFLALTLSCLILLSLWRQSSGR	[-].MDLVVFLALTLSCLILLSLWRQSSGR.[G]			5.442	1	2	17	Q64458	Q64458 [1-26]			Cytochrome P450 2C29 OS=Mus musculus OX=10090 GN=Cyp2c29 PE=1 SV=2	Q64458; H3BLM0	1	2934.63	26	7.16	0.347	0.339	2.84	-1.52	-1.56	0.184469	0.027286	0.0136859	0.886163	0.1965	0.147401	0	0	0	18.2354	21.8547	22.3491	26.8	53.2	91.9	3.7	153	271.3							1	1	1	1	1	1	26.8	53.2	91.9	3.7	153	271.3	226405	767852	1.17497e+06	82202.7	3.02469e+06	4.16765e+06	588577	1.16648e+06	2.01648e+06	82202.7	3.3568e+06	5.94997e+06	Det	Det	Det	Det	Det	Det	2	3	2	1	2	3		High	High	High	High	High	High	Not Found	High	High	Peak Found	High	High	High	High	High	High	High	High	High	High	High	High	High	High	High	High	High	High	High	High	n/a	High		3		0.7193		0		1		1		1		978.891		9.19		0.00899		119.937		6.07e-06		6.305e-16		4.657	4.81			120.18	6.42943e-13	3.45112e-05
FALSE		High	Unambiguous	DSFKAGGSASAMLQPLLDNQVGFK	[R].DSFKAGGSASAMLQPLLDNQVGFK.[N]			3.977	1	2	6	O09061	O09061 [160-183]			Proteasome subunit beta type-1 OS=Mus musculus OX=10090 GN=Psmb1 PE=1 SV=1	O09061; A0A338P7C0	1	2481.24	24	0.516	0.347	0.136	-0.95	-1.53	-2.88	0.833059	0.0898446	0.00451568	0.991535	0.449239	0.0632968	0	0	0	19.9238	20.6102	20.5812	47.1	54.2	30.2	91.3	155.9	221.4							1	1	1	1	1	1	47.1	54.2	30.2	91.3	155.9	221.4	164685	324042	159677	829932	1.27654e+06	1.40905e+06	428127	492266	274038	829932	1.41671e+06	2.01164e+06	Det	Det	Det	Det	Det	Det	2	1	1	2	2	2		Peak Found	High	High	High	High	High	Peak Found	Peak Found	Not Found	High	Not Found	High	Peak Found	High	Peak Found	High	High	High	Peak Found	High	High	High	High	High	Peak Found	High	High	High	High	High	n/a	High		3		0.7168		0		1		1		1		827.753		0.38		0.00032		96.5262		6.07e-06		6.126e-14		3.977	3.92			97.16	1.36448e-09	3.45112e-05
FALSE		High	Unambiguous	MVLVLQQLEDKFLR	[R].MVLVLQQLEDKFLR.[D]			3.662	1	2	20	Q61133	Q61133 [139-152]			Glutathione S-transferase theta-2 OS=Mus musculus OX=10090 GN=Gstt2 PE=1 SV=4	Q61133; A0A1W2P7J9	1	1731.98	14	0.071	0.347	0.552	-3.81	-1.53	-0.86	0.0652403	0.0279908	0.251634	0.592138	0.200375	0.828656	0	0	0	21.4235	21.2722	21.599	10.9	43.3	95.5	152.4	124.8	173.1							1	1	1	1	1	1	10.9	43.3	95.5	152.4	124.8	173.1	74969.3	512283	999118	2.73765e+06	2.02027e+06	2.17747e+06	194895	778231	1.71469e+06	2.73765e+06	2.2421e+06	3.10867e+06	Det	Det	Det	Det	Det	Det	1	2	2	2	2	2		Peak Found	High	High	High	High	High	Not Found	Peak Found	High	High	High	High	High	High	High	High	High	High	Peak Found	High	High	High	High	High	Peak Found	High	High	High	High	High	High	High	3	3	0.8105	0.7313	0	0	1	1	1	1	1	1	577.998	577.998	-1.53	-1.53	-0.00088	-0.00088	105.736	105.736	7.567e-06	6.07e-06	2.123e-10	9.183e-13	3.064	3.662	3.61	415.42	415.42	104.97	7.08412e-09	3.45112e-05
FALSE		High	Unambiguous	YGAIRDIDLK	[K].YGAIRDIDLK.[N]			0.513	1	4	5	H7BX95	H7BX95 [39-48]			Serine/arginine-rich splicing factor 1 OS=Mus musculus OX=10090 GN=Srsf1 PE=1 SV=1	Q6PDM2-2; Q6PDM2-3; H7BX95; Q6PDM2	1	1163.64	10	0.367	0.347	0.298	-1.45	-1.53	-1.75	0.627499	0.0600668	0.0313704	0.982773	0.344419	0.262223	0	0	0	21.0257	20.7596	20.997	52.9	42.1	55	144.3	121.2	184.6							1	1	1	1	1	1	52.9	42.1	55	144.3	121.2	184.6	263908	359002	415691	1.87094e+06	1.4162e+06	1.67706e+06	686071	545375	713409	1.87094e+06	1.5717e+06	2.39427e+06	Det	Det	Det	Det	Det	Det	2	2	2	2	2	2		Peak Found	Peak Found	Peak Found	High	Peak Found	High	Peak Found	Peak Found	Peak Found	Peak Found	Peak Found	Peak Found	Peak Found	High	Peak Found	Peak Found	High	High	Peak Found	Peak Found	Peak Found	High	Peak Found	High	Peak Found	Peak Found	Peak Found	High	Peak Found	High	High	High	3	3	0.3885	0.1973	0	0	1	1	1	1	1	1	388.552	388.552	-1.28	-1.28	-0.0005	-0.0005	45.154	45.154	0.0009308	0.001038	0.02093	0.02741	0.472	0.513	1.47	129.55	129.55	46.62	0.108943	0.0037334
FALSE		High	Unambiguous	GDFCIQVGR	[R].GDFCIQVGR.[NT]	1xCarbamidomethyl [C4]	1xCarbamidomethyl [C4]	1.279	2	4	6	E9PZF0; P15532	E9PZF0 [106-114]; [221-229]; P15532 [106-114]			Nucleoside diphosphate kinase OS=Mus musculus OX=10090 GN=Gm20390 PE=3 SV=1 Nucleoside diphosphate kinase A OS=Mus musculus OX=10090 GN=Nme1 PE=1 SV=1	Q01768; Q5NC80; E9PZF0; P15532	0	1051.5	9	0.28	0.347	0.229	-1.84	-1.53	-2.13	0.586034	0.0497376	0.00312409	0.982773	0.302042	0.0469085	0	0	0	20.4909	20.923	21.0949	30.3	49.7	50	108.2	143.2	218.5							1	1	1	1	1	1	30.3	49.7	50	108.2	143.2	218.5	143305	402038	358202	1330251	1.58609e+06	1.88153e+06	372544	610754	614746	1330251	1.76024e+06	2.68617e+06	Det	Det	Det	Det	Det	Det	1	1	1	1	1	1	Shared	Peak Found	Peak Found	Peak Found	High	High	High	Not Found	Peak Found	Not Found	Peak Found	Not Found	Peak Found	Not Found	High	Not Found	High	Not Found	High	Peak Found	Peak Found	Peak Found	High	High	High	Peak Found	Peak Found	Peak Found	High	High	High	High	High	2	2	0.5834	0.5814	0	0	1	1	1	1	1	1	526.253	526.253	0.09	0.09	5e-05	5e-05	54.8163	54.8163	2.152e-05	2.651e-05	0.0004762	0.0006016	1.033	1.279	1.72	174.62	174.62	55.49	0.00168023	0.0001862
FALSE		High	Unambiguous	APSDSGPGTSFLGSDPAWASNLFVPLPVRR	[R].APSDSGPGTSFLGSDPAWASNLFVPLPVRR.[G]			0.98	1	5	1	A0A0R4J137	A0A0R4J137 [225-254]			Phytanoyl-CoA dioxygenase domain-containing protein 1 OS=Mus musculus OX=10090 GN=Phyhd1 PE=1 SV=1	A0A0R4J137; Q9DB26; A2AQZ2; A2AQZ5; A2AQZ7	1	3098.57	30	0.01	0.347	1.322	-6.64	-1.53	0.4	1e-17		0.716393	5.88914e-16		0.99998	0	0	0			19.8641	0.4	13.8	217.3	164.3	39.8	164.3							1	1	1	1	1	1	0.4	13.8	217.3	164.3	39.8	164.3			499879	648700		454406	1693.29	54464.5	857893	648700	157042	648735	Imp	Imp	Det	Det	Imp	Det			1	1		1		Not Found	Not Found	Peak Found	Peak Found	Not Found	High	Not Found	Not Found	Not Found	Not Found	Peak Found	Not Found	Peak Found	Not Found	Not Found	Not Found	High	Not Found	Not Found	Not Found	Peak Found	Peak Found	Not Found	High	Not Found	Not Found	Peak Found	Peak Found	Not Found	High	n/a	High		3		0.4924		0		1		1		1		1033.52		-2.97		-0.00307		109.222		0.0001898		0.003072		0.98	2.64			109.39	0.00763583	0.000524013
FALSE		High	Selected	GEGYARPNDGAMVEVALEGYHKDR	[R].GEGYARPNDGAMVEVALEGYHKDR.[L]			1.43	1	3	1	P30416	P30416 [158-181]			Peptidyl-prolyl cis-trans isomerase FKBP4 OS=Mus musculus OX=10090 GN=Fkbp4 PE=1 SV=5	F7CAT1; P30416; F6S2D5	1	2634.24	24	0.583	0.347	4.888	-0.78	-1.53	2.29	0.891543	0.455782	0.131127	0.998072	0.968377	0.619331	0	0	0	18.0928	18.076	17.6758	66.2	52.8	178.6	113.5	152.4	36.5							1	1	1	1	1	1	66.2	52.8	178.6	113.5	152.4	36.5	51221.5		209384	228344	276320		133159	106267	359345	228344	306660	73515.5	Det	Imp	Det	Det	Det	Imp	1		1	1	1			Peak Found	Not Found	High	Peak Found	Peak Found	Not Found	Not Found	Peak Found	Not Found	Not Found	Not Found	High	Not Found	Peak Found	Not Found	Peak Found	Not Found	Not Found	Peak Found	Not Found	High	Peak Found	Peak Found	Not Found	Peak Found	Not Found	High	Peak Found	Peak Found	Not Found	n/a	High		4		0.3444		0		1		1		1		659.314		-0.68		-0.00044		54.3316		1.093e-05		0.0001769		1.43	1.8			54.66	0.000789801	7.13947e-05
FALSE		High	Unambiguous	LEEDVLPEMGIK	[R].LEEDVLPEMGIK.[E]			2.085	1	2	10	A0A0R4J0I1	A0A0R4J0I1 [323-334]			Serine protease inhibitor A3K OS=Mus musculus OX=10090 GN=Serpina3k PE=1 SV=1	P07759; A0A0R4J0I1	0	1372.7	12	0.392	0.346	2.362	-1.35	-1.53	1.24	0.619508	0.0189763	0.0356229	0.982773	0.150046	0.285599	0	0	0	22.4705	22.3967	22.3269	53.7	45.9	162.2	136.9	132.6	68.7							1	1	1	1	1	1	53.7	45.9	162.2	136.9	132.6	68.7	761561	1.11526e+06	3.48641e+06	5.05022e+06	4.40645e+06	1.77442e+06	1.9798e+06	1.69425e+06	5.98339e+06	5.05022e+06	4.89028e+06	2.53326e+06	Det	Det	Det	Det	Det	Det	2	1	2	2	2	2		High	Peak Found	High	Peak Found	High	High	High	High	Not Found	Peak Found	High	Peak Found	Peak Found	Peak Found	High	Peak Found	Peak Found	High	High	Peak Found	High	Peak Found	High	High	High	Peak Found	High	Peak Found	High	High	High	High	2	2	0.6403	0.6437	0	0	1	1	1	1	1	1	686.852	686.852	-4.45	-4.45	-0.00305	-0.00305	86.0712	86.0712	7.567e-06	6.07e-06	3.002e-06	7.218e-07	1.739	2.085	2.47	278.38	278.38	81.16	2.69615e-05	3.45112e-05
FALSE		High	Unambiguous	GSLASLDSLRK	[R].GSLASLDSLRK.[G]			2.454	2	19	4	P30999; P30999-3	P30999 [345-355]; P30999-3 [345-355]			Catenin delta-1 OS=Mus musculus OX=10090 GN=Ctnnd1 PE=1 SV=2 Isoform 3 of Catenin delta-1 OS=Mus musculus OX=10090 GN=Ctnnd1	D3Z2H7; P30999-2; E9Q906; E9Q905; D3Z2H2; P30999; E9Q8Z9; G3X9V2; E9Q903; E9Q986; E9Q8Z8; E9Q901; E9Q8Z6; P30999-3; E9Q904; E9Q8Z5; E9Q8Z4; D3Z7H6; E9Q907	1	1146.65	11	0.84	0.346	0.407	-0.25	-1.53	-1.3	0.861118	0.186429	0.372177	0.994492	0.68581	0.931367	0	0	0	19.1104	19.6941	19.3975	76	55.1	63.5	90.5	159	155.9							1	1	1	1	1	1	76	55.1	63.5	90.5	159	155.9	138185	171245	174768	427798	676984	515834	359236	260145	299936	427798	751317	736433	Det	Det	Det	Det	Det	Det	1	1	1	1	1	1	Shared	Peak Found	Peak Found	Peak Found	High	High	Peak Found	Not Found	Peak Found	Not Found	Peak Found	Not Found	Peak Found	Not Found	High	Not Found	High	Not Found	Peak Found	Peak Found	Peak Found	Peak Found	High	High	Peak Found	Peak Found	Peak Found	Peak Found	High	High	Peak Found	High	High	3	3	0.5791	0.441	0	0	1	1	1	1	1	1	382.887	382.887	-0.32	-0.32	-0.00012	-0.00012	42.6501	42.6501	7.567e-06	6.07e-06	6.225e-07	3.018e-08	1.957	2.454	3.22	229.7	229.7	43.36	3.92093e-06	3.45112e-05
FALSE		High	Unambiguous	DLEFTIYDDDDVSPFLDGLEERPQRK	[K].DLEFTIYDDDDVSPFLDGLEERPQRK.[A]			2.193	1	2	1	Q9R1P4	Q9R1P4 [218-243]			Proteasome subunit alpha type-1 OS=Mus musculus OX=10090 GN=Psma1 PE=1 SV=1	A0A1B0GS70; Q9R1P4	1	3112.47	26	0.669	0.346	1.591	-0.58	-1.53	0.67	0.946012			0.999989			0	0	0	18.1866			135.6	34	79.7	202.5	98.1	50.1							1	1	1	1	1	1	135.6	34	79.7	202.5	98.1	50.1				298338			199717	50022.8	117446	298338	144493	73823.7	Imp	Imp	Imp	Det	Imp	Imp				1				Not Found	Not Found	Not Found	High	Not Found	Not Found	Not Found	Not Found	Not Found	Not Found	Not Found	Not Found	Not Found	High	Not Found	Not Found	Not Found	Not Found	Not Found	Not Found	Not Found	High	Not Found	Not Found	Not Found	Not Found	Not Found	High	Not Found	Not Found	n/a	High		4		0.5745		0		1		1		1		778.871		-3.34		-0.0026		104.319		6.07e-06		2.842e-07		2.193	3.76			104.89	1.5339e-05	3.45112e-05
FALSE		High	Unambiguous	SVLRDEKGALFR	[R].SVLRDEKGALFR.[A]			2.95	3	5	10	Q8BWN8; O55137; Q9QYR7	Q8BWN8 [36-47]; O55137 [36-47]; Q9QYR7 [47-58]			Peroxisomal succinyl-coenzyme A thioesterase OS=Mus musculus OX=10090 GN=Acot4 PE=1 SV=1 Acyl-coenzyme A thioesterase 1 OS=Mus musculus OX=10090 GN=Acot1 PE=1 SV=1 Acyl-coenzyme A thioesterase 3 OS=Mus musculus OX=10090 GN=Acot3 PE=1 SV=1	Q8BWN8; O55137; Q9QYR7; Q9QYR7-2; A0A1Y7VMZ4	2	1390.78	12	0.296	0.346	0.245	-1.76	-1.53	-2.03	0.473438	0.0153499	0.00017532	0.97757	0.127859	0.00433659	0	0	0	22.7474	22.4617	22.6702	45	42.6	46.7	152.1	123.1	190.5							1	1	1	1	1	1	45	42.6	46.7	152.1	123.1	190.5	719042	1.16546e+06	1.13029e+06	6.32234e+06	4.61082e+06	5544236	1.86927e+06	1.7705e+06	1.93981e+06	6.32234e+06	5.11709e+06	7.91525e+06	Det	Det	Det	Det	Det	Det	2	2	2	2	2	2	Shared	Peak Found	Peak Found	Peak Found	High	High	High	Peak Found	Peak Found	Peak Found	Peak Found	Peak Found	Peak Found	High	High	Peak Found	High	Peak Found	High	Peak Found	Peak Found	Peak Found	High	High	High	Peak Found	Peak Found	Peak Found	High	High	High	High	High	3	3	0.7698	0.5595	0	0	1	1	1	1	1	1	464.265	464.265	-0.13	-0.13	-6e-05	-6e-05	36.4112	36.4112	7.567e-06	6.07e-06	1.272e-08	4.24e-10	2.497	2.95	3.7	359.59	359.59	38.26	2.93175e-07	3.45112e-05
FALSE		High	Unambiguous	LPDVLNR	[K].LPDVLNR.[L]			0.624	1	7	2	Q3UW64	Q3UW64 [126-132]			Bifunctional UDP-N-acetylglucosamine 2-epimerase/N-acetylmannosamine kinase OS=Mus musculus OX=10090 GN=Gne PE=1 SV=1	G3UYD5; F6WD11; G3UWV5; Q3UW64; Q91WG8; G3UX23; G3UZ98	0	826.478	7	0.271	0.346	0.548	-1.88	-1.53	-0.87	0.51344	0.297539	0.769343	0.979692	0.847272	0.99998	0	0	0	18.5413	17.2977	17.971	48	28.7	93.3	177	82.9	170.2							1	1	1	1	1	1	48	28.7	93.3	177	82.9	170.2				381484	161110	256931	103469	61847.4	201025	381484	178800	366809	Imp	Imp	Imp	Det	Det	Det				1	1	1		Not Found	Not Found	Not Found	High	Peak Found	Peak Found	Not Found	Not Found	Not Found	Not Found	Not Found	Not Found	Not Found	High	Not Found	Peak Found	Not Found	Peak Found	Not Found	Not Found	Not Found	High	Peak Found	Peak Found	Not Found	Not Found	Not Found	High	Peak Found	Peak Found	High	High	2	2	0.3562	0.1863	0	0	1	1	1	1	1	1	413.746	413.746	6.95	6.95	0.00287	0.00287	50.2314	50.2314	0.0009469	0.0007193	0.02174	0.0158	0.467	0.624	1.61	159.06	159.06	50.84	0.0562555	0.00214705
FALSE		High	Unambiguous	IAPVDQIVTLMLDHMTNTSNIFHVPVR	[K].IAPVDQIVTLMLDHMTNTSNIFHVPVR.[S]			6.679	1	2	3	Q8VC30	Q8VC30 [231-257]			Triokinase/FMN cyclase OS=Mus musculus OX=10090 GN=Tkfc PE=1 SV=1	Q8VC30; Q3UTZ4	0	3061.6	27	0.01	0.346	0.674	-6.64	-1.53	-0.57	1e-17	0.083781	0.345394	5.88914e-16	0.42997	0.916033	0	0	0		20.2952	21.9125	1.4	19.6	121.1	221.4	56.7	179.8							1	1	1	1	1	1	1.4	19.6	121.1	221.4	56.7	179.8		259536	1.4176e+06	4.44747e+06	1.02712e+06	2.5298e+06	29042.6	394272	2.43289e+06	4.44747e+06	1.1399e+06	3.61168e+06	Imp	Det	Det	Det	Det	Det		1	2	2	2	2		Not Found	Peak Found	Peak Found	High	Peak Found	High	Not Found	Not Found	Not Found	Peak Found	Peak Found	Peak Found	Peak Found	High	Peak Found	Peak Found	High	High	Not Found	Peak Found	Peak Found	High	Peak Found	High	Not Found	Peak Found	Peak Found	High	Peak Found	High	n/a	High		4		0.7189		0		1		1		1		766.151		-4.48		-0.00343		112.257		6.07e-06		6.305e-16		6.285	6.76			113.68	2.4401e-15	3.45112e-05
FALSE		High	Unambiguous	RMSLIEEEGGK	[R].RMSLIEEEGGK.[R]			2.589	1	2	10	Q9ET01	Q9ET01 [428-438]			Glycogen phosphorylase, liver form OS=Mus musculus OX=10090 GN=Pygl PE=1 SV=4	Q9ET01; Q3UEJ6	1	1248.63	11	1.193	0.346	3.42	0.26	-1.53	1.77	0.625058		0.23292	0.982773		0.806659	0	0	0	15.7657		19.1168	61.2	24	304.9	51.3	69.5	89.1							1	1	1	1	1	1	61.2	24	304.9	51.3	69.5	89.1	55712.9		420634			147855	144835	56933.5	721892	121355	164604	211086	Det	Imp	Det	Imp	Imp	Det	1		2			1		High	High	High	Not Found	High	Peak Found	High	High	Not Found	High	High	Peak Found	Not Found	Not Found	Not Found	High	Peak Found	Not Found	High	High	High	Not Found	High	Peak Found	High	High	High	Not Found	High	Peak Found	High	High	2	2	0.5596	0.469	0	0	1	1	1	1	1	1	624.817	624.817	0.37	0.37	0.00023	0.00023	33.8525	33.8525	7.567e-06	6.07e-06	9.21e-08	9.404e-09	2.222	2.589	2.9	328.59	328.59	35.19	1.93584e-06	3.45112e-05
FALSE		High	Unambiguous	VGEATETALTCLVEK	[K].VGEATETALTCLVEK.[M]	1xCarbamidomethyl [C11]	1xCarbamidomethyl [C11]	1.071	1	8	2	O55143	O55143 [437-451]			Sarcoplasmic/endoplasmic reticulum calcium ATPase 2 OS=Mus musculus OX=10090 GN=Atp2a2 PE=1 SV=2	E9Q559; B1ATS5; Q64518-3; Q64518; O55143-2; Q64518-1; B1ATS4; O55143	0	1620.81	15	0.01	0.346	1.874	-6.64	-1.53	0.91	1e-17	0.465847		5.88914e-16	0.973612		0	0	0		18.7596		2.3	58.6	57.8	280.9	169.5	30.8							1	1	1	1	1	1	2.3	58.6	57.8	280.9	169.5	30.8				816243	443802		6825.8	170348	167842	816243	492531	89580.1	Imp	Imp	Imp	Det	Det	Imp				1	1			Not Found	Not Found	Not Found	High	Peak Found	Not Found	Not Found	Not Found	Not Found	Not Found	Not Found	Not Found	High	Not Found	Peak Found	Not Found	Not Found	Not Found	Not Found	Not Found	Not Found	High	Peak Found	Not Found	Not Found	Not Found	Not Found	High	Peak Found	Not Found	High	High	2	2	0.5601	0.4908	0	0	1	1	1	1	1	1	810.91	810.91	-1.49	-1.49	-0.00121	-0.00121	75.4559	75.4559	0.0001276	9.993e-05	0.001735	0.002185	0.847	1.071	1.63	154.44	154.44	75.74	0.00476153	0.000283434
FALSE		High	Unambiguous	EDSVKPGAHLTVK	[R].EDSVKPGAHLTVK.[K]			2.404	2	4	10	Q8BG05-2; Q8BG05	Q8BG05-2 [92-104]; Q8BG05 [114-126]			Isoform 2 of Heterogeneous nuclear ribonucleoprotein A3 OS=Mus musculus OX=10090 GN=Hnrnpa3 Heterogeneous nuclear ribonucleoprotein A3 OS=Mus musculus OX=10090 GN=Hnrnpa3 PE=1 SV=1	Q8BG05-2; Q8BG05; V9GX38; A2AL12	0	1380.75	13	0.771	0.346	100	-0.38	-1.53	6.64	0.927277	0.00334141	1e-17	0.999989	0.0375602	8.95563e-16	0	0	0	22.7223	23.6842		64.6	64.9	198.3	83.8	187.6	0.8							1	1	1	1	1	1	64.6	64.9	198.3	83.8	187.6	0.8	1.58263e+06	2717850	7354291	5.33715e+06	1.07613e+07		4.1143e+06	4.1288e+06	1.26214e+07	5.33715e+06	1.19429e+07	50865	Det	Det	Det	Det	Det	Imp	1	1	1	2	2		Shared	Peak Found	Peak Found	High	High	High	High	Not Found	Peak Found	Not Found	Peak Found	High	Not Found	Peak Found	High	High	Peak Found	High	High	Peak Found	Peak Found	High	High	High	High	Peak Found	Peak Found	High	High	High	High	High	High	3	3	0.6204	0.5304	0	0	1	1	1	1	1	1	460.921	460.921	0.38	0.38	0.00018	0.00018	29.8059	29.8059	7.567e-06	6.07e-06	4.61e-07	4.626e-08	1.998	2.404	2.96	266.19	266.19	31.1	5.09218e-06	3.45112e-05
FALSE		High	Unambiguous	NGAPIIMSFPHFYQADEKFVSAIK	[K].NGAPIIMSFPHFYQADEKFVSAIK.[G]			4.166	1	1	7	O35114	O35114 [331-354]			Lysosome membrane protein 2 OS=Mus musculus OX=10090 GN=Scarb2 PE=1 SV=3	O35114	1	2710.37	24	0.123	0.346	0.605	-3.03	-1.53	-0.73	0.242699	0.0971801	0.408728	0.935609	0.472088	0.952032	0	0	0	21.1175	20.355	20.632	24.5	37.8	85.9	200.1	109.4	142.2							1	1	1	1	1	1	24.5	37.8	85.9	200.1	109.4	142.2	102441	270416	543747	2.17264e+06	1.07073e+06	1.08123e+06	266313	410800	933179	2.17264e+06	1.1883e+06	1.54362e+06	Det	Det	Det	Det	Det	Det	1	1	2	2	2	2		Peak Found	Peak Found	High	High	High	High	Not Found	Peak Found	Peak Found	Not Found	High	Peak Found	High	High	High	High	High	Peak Found	Peak Found	Peak Found	High	High	High	High	Peak Found	Peak Found	High	High	High	High	n/a	High		4		0.666		0		1		1		1		678.352		6.35		0.0043		92.0237		6.07e-06		1.199e-14		4.166	5.18			93.8	5.07899e-10	3.45112e-05
FALSE		High	Selected	QSAERNSNLVGAAHEELQQSR	[R].QSAERNSNLVGAAHEELQQSR.[I]			2.654	2	3	2	P48678; P48678-2	P48678 [276-296]; P48678-2 [276-296]			Prelamin-A/C OS=Mus musculus OX=10090 GN=Lmna PE=1 SV=2 Isoform C of Prelamin-A/C OS=Mus musculus OX=10090 GN=Lmna	P48678; P48678-2; P48678-3	1	2324.13	21	2.768	0.345	0.083	1.47	-1.53	-3.6	0.323531	0.411221	0.0188696	0.966163	0.947603	0.18502	0	0	0	19.0908	18.8455	19.041	175.7	42.4	14.9	63.5	122.7	180.8							1	1	1	1	1	1	175.7	42.4	14.9	63.5	122.7	180.8	287952			270400	471049	539404	748579	180587	63632.4	270400	522770	770082	Det	Imp	Imp	Det	Det	Det	2			1	1	2	Shared	Peak Found	Not Found	Not Found	Peak Found	High	High	Peak Found	Peak Found	Not Found	Not Found	Not Found	Not Found	Not Found	Peak Found	High	Not Found	Peak Found	High	Peak Found	Not Found	Not Found	Peak Found	High	High	Peak Found	Not Found	Not Found	Peak Found	High	High	n/a	High		4		0.5412		0		1		1		1		581.788		-2.4		-0.00139		36.1138		6.07e-06		5.411e-09		2.654	4.25			36.9	1.37808e-06	3.45112e-05
FALSE		High	Unambiguous	LLHYLGHVMVNGPTTPIPVNVSPSPVDPAVPVVPIGPPPAGFR	[K].LLHYLGHVMVNGPTTPIPVNVSPSPVDPAVPVVPIGPPPAGFR.[D]			7.436	1	3	19	G5E8R3	G5E8R3 [500-542]			Pyruvate carboxylase OS=Mus musculus OX=10090 GN=Pcx PE=1 SV=1	G5E8R3; Q05920; E9QPD7	0	4405.39	43	0.217	0.345	21.787	-2.2	-1.53	4.45	0.274791	0.0227857	3.34439e-09	0.953937	0.171998	1.91663e-07	0	0	0	22.9371	21.8978	21.2388	53.3	39.6	140.6	245.4	114.7	6.5							1	1	1	1	1	1	53.3	39.6	140.6	245.4	114.7	6.5	618625	787278	2.4747e+06	7.41184e+06	3.12005e+06		1.60822e+06	1.19599e+06	4.24708e+06	7.41184e+06	3.46263e+06	194939	Det	Det	Det	Det	Det	Imp	1	3	3	5	3			High	High	High	High	High	High	High	Not Found	High	High	High	High	High	High	High	High	High	High	High	High	High	High	High	High	High	High	High	High	High	High	n/a	High		4		0.7637		0		1		1		1		1102.11		5.5		0.00606		111.089		6.07e-06		6.305e-16		6.694	7.66			107.07	6.16917e-16	3.45112e-05
FALSE		High	Unambiguous	KAIALLEQFASMTGIPEDIIPVAVEK	[K].KAIALLEQFASMTGIPEDIIPVAVEK.[Y]			4.625	1	1	7	Q91WU0	Q91WU0 [375-400]			Carboxylesterase 1F OS=Mus musculus OX=10090 GN=Ces1f PE=1 SV=1	Q91WU0	1	2783.53	26	13.108	0.345	0.07	3.71	-1.53	-3.85			0.00102014			0.0189108	0	0	0			19.9012	30.1	21.5	31.5	2.3	62.2	452.4							1	1	1	1	1	1	30.1	21.5	31.5	2.3	62.2	452.4						979160	93149.8	66315	97264.8	7106.08	192046	1.3979e+06	Imp	Imp	Imp	Imp	Imp	Det						1		Not Found	High	High	High	High	High	Not Found	Not Found	Not Found	High	Not Found	High	High	High	High	Not Found	High	High	Not Found	High	High	High	High	High	Not Found	High	High	High	High	High	n/a	High		3		0.7146		0		1		1		1		928.514		0.81		0.00075		112.579		6.07e-06		6.305e-16		4.625	5.15			112.21	4.60741e-11	3.45112e-05
FALSE		High	Unambiguous	KDLEQGVVGAHGLLCR	[R].KDLEQGVVGAHGLLCR.[L]	1xCarbamidomethyl [C15]	1xCarbamidomethyl [C15]	4.958	2	2	2	D6REG4; Q91Z53	D6REG4 [37-52]; Q91Z53 [43-58]			Glyoxylate reductase/hydroxypyruvate reductase OS=Mus musculus OX=10090 GN=Grhpr PE=1 SV=1 Glyoxylate reductase/hydroxypyruvate reductase OS=Mus musculus OX=10090 GN=Grhpr PE=1 SV=1	D6REG4; Q91Z53	1	1751.92	16	0.265	0.345	0.257	-1.91	-1.53	-1.96	0.54985	0.149348	0.0527894	0.982025	0.609596	0.366206	0	0	0	20.1851	20.1381	20.154	38.5	47.4	47.3	145.2	137.3	184.2							1	1	1	1	1	1	38.5	47.4	47.3	145.2	137.3	184.2	110356	232426	205395	1.08181e+06	921470	961318	286889	353088	352499	1.08181e+06	1.02265e+06	1.37243e+06	Det	Det	Det	Det	Det	Det	1	1	1	1	1	1	Shared	Peak Found	Peak Found	Peak Found	High	Peak Found	Peak Found	Not Found	Peak Found	Not Found	Peak Found	Not Found	Peak Found	Not Found	High	Not Found	Peak Found	Not Found	Peak Found	Peak Found	Peak Found	Peak Found	High	Peak Found	Peak Found	Peak Found	Peak Found	Peak Found	High	Peak Found	Peak Found	High	High	3	3	0.7871	0.6658	0	0	1	1	1	1	1	1	584.645	584.645	-0.55	-0.55	-0.00032	-0.00032	46.6949	46.6949	7.567e-06	6.07e-06	1.329e-13	6.305e-16	4.088	4.958	4.01	449.2	449.2	47.49	8.07726e-12	3.45112e-05
FALSE		High	Unambiguous	GRIPVFDK	[R].GRIPVFDK.[VA]			1.036	4	8	24	K7N6C2; Q6XVG2; Q91X77; P56657	K7N6C2 [98-105]; Q6XVG2 [98-105]; Q91X77 [98-105]; P56657 [98-105]			Cytochrome P450, family 2, subfamily c, polypeptide 68 OS=Mus musculus OX=10090 GN=Cyp2c68 PE=1 SV=1 Cytochrome P450 2C54 OS=Mus musculus OX=10090 GN=Cyp2c54 PE=1 SV=1 Cytochrome P450 2C50 OS=Mus musculus OX=10090 GN=Cyp2c50 PE=1 SV=2 Cytochrome P450 2C40 OS=Mus musculus OX=10090 GN=Cyp2c40 PE=1 SV=2	E9Q7C8; K7N6C2; Q6XVG2; Q91X77; E0CYU2; Q91X77-2; P56657; E0CXY8	1	931.536	8	0.01	0.345	0.843	-6.64	-1.53	-0.25	1e-17	0.000178798	0.520439	5.88914e-16	0.00307058	0.982007	0	0	0		25.1549	24.83	0.1	55.7	102.8	158.2	161.3	121.9							1	1	1	1	1	1	0.1	55.7	102.8	158.2	161.3	121.9		7.52393e+06	12292041	32481287	29833661	17532287	13904.2	1.14299e+07	2.10956e+07	32481287	3.31094e+07	2.503e+07	Imp	Det	Det	Det	Det	Det		1	2	2	2	2	Shared	Not Found	Peak Found	Peak Found	High	High	High	Not Found	Not Found	Not Found	Peak Found	Peak Found	Peak Found	High	High	High	High	High	High	Not Found	Peak Found	Peak Found	High	High	High	Not Found	Peak Found	Peak Found	High	High	High	High	High	2	2	0.6005	0.321	0	0	1	1	1	1	1	1	466.272	466.272	-0.1	-0.1	-4e-05	-4e-05	38.7937	38.7937	2.82e-05	0.0001436	0.0007006	0.002538	0.978	1.036	2.43	274.61	274.61	40.25	0.00570249	0.000351899
FALSE		High	Unambiguous	YYGAQTVR	[K].YYGAQTVR.[S]			0.754	1	2	2	P97807	P97807 [64-71]			Fumarate hydratase, mitochondrial OS=Mus musculus OX=10090 GN=Fh PE=1 SV=3	P97807; P97807-2	0	957.479	8	30.35	0.345	0.01	4.92	-1.54	-6.64	0.00389003	0.00328379	1e-17	0.113714	0.0370923	8.95563e-16	0	0	0	21.0619	23.1925		115	59.2	2.5	3.8	171.7	247.9							1	1	1	1	1	1	115	59.2	2.5	3.8	171.7	247.9	2.18904e+06	1.92926e+06			7.6569e+06	8593183	5.69077e+06	2.93082e+06	121611	187503	8.49763e+06	1.22681e+07	Det	Det	Imp	Imp	Det	Det	1	1			1	1		Peak Found	Peak Found	Not Found	Not Found	Peak Found	High	Not Found	Peak Found	Not Found	Peak Found	Not Found	Not Found	Not Found	Not Found	Not Found	Peak Found	Not Found	High	Peak Found	Peak Found	Not Found	Not Found	Peak Found	High	Peak Found	Peak Found	Not Found	Not Found	Peak Found	High	High	High	2	2	0.3493	0.1667	0	0	1	1	1	1	1	1	479.242	479.242	-1.99	-1.99	-0.00095	-0.00095	31.8149	31.8149	0.0003109	0.0004008	0.004617	0.008035	0.701	0.754	1.5	187.07	187.07	31	0.0262634	0.00119961
FALSE		High	Unambiguous	AIGVTFPQDKR	[K].AIGVTFPQDKR.[-]			1.87	1	1	20	Q9DBB8	Q9DBB8 [323-333]			Trans-1,2-dihydrobenzene-1,2-diol dehydrogenase OS=Mus musculus OX=10090 GN=Dhdh PE=1 SV=1	Q9DBB8	1	1231.68	11	0.013	0.345	0.404	-6.28	-1.54	-1.31	0.000182783	0.00342953	0.0100618	0.00898281	0.0383955	0.11706	0	0	0	23.3481	23.3082	23.6736	1.9	44	80	148.1	127.7	198.3							1	1	1	1	1	1	1.9	44	80	148.1	127.7	198.3		2089114	3.36355e+06	1.0678e+07	8.29701e+06	1.00165e+07	137706	3.17366e+06	5.77253e+06	1.0678e+07	9.20802e+06	1.43e+07	Imp	Det	Det	Det	Det	Det		2	2	2	2	2		High	High	High	High	High	High	High	Not Found	High	High	High	Peak Found	High	Peak Found	High	High	High	High	High	High	High	High	High	High	High	High	High	High	High	High	High	High	2	2	0.5801	0.5426	0	0	1	1	1	1	1	1	616.344	616.343	1.21	-1.16	0.00075	-0.00072	42.4188	41.9147	7.567e-06	6.07e-06	1.415e-05	4.552e-06	1.523	1.87	2.82	268.6	268.6	41.75	8.26852e-05	3.45112e-05
FALSE		High	Unambiguous	DSLDPSFTHAMQLLSVEIEK	[K].DSLDPSFTHAMQLLSVEIEK.[I]			2.509	1	1	2	Q60749	Q60749 [112-131]			KH domain-containing, RNA-binding, signal transduction-associated protein 1 OS=Mus musculus OX=10090 GN=Khdrbs1 PE=1 SV=2	Q60749	0	2260.12	20	2.893	0.345	0.173	1.53	-1.54	-2.53	0.317074	0.429183	0.0736148	0.963206	0.956372	0.446985	0	0	0	18.8196	18.5901	19.0699	160.9	38.3	34.4	55.6	111.2	199.5							1	1	1	1	1	1	160.9	38.3	34.4	55.6	111.2	199.5	243665			218987	394626	550311	633447	150902	135578	218987	437956	785654	Det	Imp	Imp	Det	Det	Det	1			1	1	1		Peak Found	Not Found	Not Found	Peak Found	Peak Found	High	Not Found	Peak Found	Not Found	Not Found	Not Found	Not Found	Not Found	Peak Found	Not Found	Peak Found	Not Found	High	Peak Found	Not Found	Not Found	Peak Found	Peak Found	High	Peak Found	Not Found	Not Found	Peak Found	Peak Found	High	High	High	3	3	0.752	0.5263	0	0	1	1	1	1	1	1	754.046	754.046	2.78	2.78	0.00209	0.00209	110.883	110.883	7.567e-06	6.07e-06	5.121e-07	1.874e-08	1.984	2.509	4.37	319.06	319.06	110.26	2.94113e-06	3.45112e-05
FALSE		High	Unambiguous	AVLWVSADGLR	[K].AVLWVSADGLR.[V]			1.52	1	9	4	Q9QZS3	Q9QZS3 [86-96]			Protein numb homolog OS=Mus musculus OX=10090 GN=Numb PE=1 SV=1	Q05BE7; D3Z549; Q9QZS3-3; Q9QZS3-4; D3Z7J1; Q9QZS3; D3Z1E8; D3Z7I6; Q9QZS3-2	0	1186.66	11	1.177	0.345	0.879	0.24	-1.54	-0.19	0.645359	0.0657284	0.850185	0.982773	0.365909	0.99998	0	0	0	20.8215	20.6787	20.6001	124.4	42.5	95.5	105.7	123.3	108.6							1	1	1	1	1	1	124.4	42.5	95.5	105.7	123.3	108.6	577492	337499	671518	1.27561e+06	1.34099e+06	917915	1.50128e+06	512709	1.15246e+06	1.27561e+06	1.48823e+06	1.31046e+06	Det	Det	Det	Det	Det	Det	2	1	2	2	2	2		High	Peak Found	Peak Found	High	Peak Found	Peak Found	Peak Found	High	Peak Found	Not Found	Peak Found	Peak Found	High	High	Peak Found	Peak Found	Peak Found	Peak Found	High	Peak Found	Peak Found	High	Peak Found	Peak Found	High	Peak Found	Peak Found	High	Peak Found	Peak Found	High	High	2	2	0.4234	0.4867	0	0	1	1	1	1	1	1	593.833	593.833	-0.01	-0.01	0	0	80.0591	80.0591	7.567e-06	1.093e-05	8.265e-05	8.48e-05	1.278	1.52	2.63	241.99	241.99	80.57	0.000501045	7.13947e-05
FALSE		High	Unambiguous	HNHQGFGAGNFNSLFK	[R].HNHQGFGAGNFNSLFK.[A]			5.691	1	1	46	P49429	P49429 [354-369]			4-hydroxyphenylpyruvate dioxygenase OS=Mus musculus OX=10090 GN=Hpd PE=1 SV=3	P49429	0	1774.84	16	0.09	0.344	1.124	-3.48	-1.54	0.17	0.0164608	0.000457332	0.655415	0.278717	0.0069527	0.99998	0	0	0	25.0839	24.2526	25.0156	16.1	32	147.5	180.2	92.9	131.2							1	1	1	1	1	1	16.1	32	147.5	180.2	92.9	131.2	1.18471e+06	4.01792e+06	1.63921e+07	3.43796e+07	1.59703e+07	1.75283e+07	3.07985e+06	6.10379e+06	2.81321e+07	3.43796e+07	1.77239e+07	2.50244e+07	Det	Det	Det	Det	Det	Det	4	4	6	6	6	6		High	High	High	High	High	High	High	Peak Found	High	High	High	High	High	High	High	High	High	High	High	High	High	High	High	High	High	High	High	High	High	High	High	High	3	3	0.872	0.7528	0	0	1	1	1	1	1	1	592.285	592.286	0.03	2.05	2e-05	0.00121	54.2156	54.325	7.567e-06	6.07e-06	1.244e-15	6.305e-16	4.838	4.685	5.42	619.3	619.3	54.97	1.74876e-13	3.45112e-05
FALSE		High	Unambiguous	LLLDQKVWEVAAPYIEK	[R].LLLDQKVWEVAAPYIEK.[Y]			3.258	1	1	10	P35492	P35492 [606-622]			Histidine ammonia-lyase OS=Mus musculus OX=10090 GN=Hal PE=1 SV=1	P35492	1	2015.12	17	0.183	0.344	0.494	-2.45	-1.54	-1.02	0.290644	0.0252993	0.0837217	0.957885	0.185958	0.482778	0	0	0	21.8156	21.8493	22.2738	23.3	42.6	93.6	127.3	123.7	189.4							1	1	1	1	1	1	23.3	42.6	93.6	127.3	123.7	189.4	243176	758869	1.47752e+06	3.44797e+06	3.01934e+06	3.5935e+06	632176	1.15283e+06	2.53572e+06	3.44797e+06	3.35086e+06	5.13028e+06	Det	Det	Det	Det	Det	Det	2	2	2	2	2	2		Peak Found	Peak Found	High	High	High	High	Peak Found	Peak Found	Peak Found	Peak Found	High	Peak Found	High	High	High	Peak Found	High	Peak Found	Peak Found	Peak Found	High	High	High	High	Peak Found	Peak Found	High	High	High	High	High	High	3	3	0.7886	0.6116	0	0	1	1	1	1	1	1	672.379	672.378	1.13	-1.45	0.00076	-0.00098	99.9364	100.911	7.567e-06	6.07e-06	6.357e-09	2.977e-11	2.593	3.258	3.27	313.94	313.94	101.54	5.85745e-08	3.45112e-05
FALSE		High	Unambiguous	VLTLSERPLDFLDLERPLPTPQSEESR	[R].VLTLSERPLDFLDLERPLPTPQSEESR.[A]			2.536	1	6	2	Q6PCP5	Q6PCP5 [93-119]			Mitochondrial fission factor OS=Mus musculus OX=10090 GN=Mff PE=1 SV=1	Q6PCP5; F7CTF8; Q6PCP5-3; E0CYI3; Q6PCP5-4; E0CYB9	0	3137.65	27	1.054	0.344	0.743	0.08	-1.54	-0.43	0.890703	0.445721	0.893827	0.997874	0.96417	0.99998	0	0	0	18.6627	18.836	18.9206	96.9	44.4	101.2	91.9	129.2	136.3							1	1	1	1	1	1	96.9	44.4	101.2	91.9	129.2	136.3	119747	93948.2	189471	295248	374010	306748	311302	142721	325170	295248	415077	437930	Det	Det	Det	Det	Det	Det	1	1	1	1	2	1		Peak Found	High	Peak Found	Peak Found	Peak Found	High	Not Found	Peak Found	Not Found	High	Not Found	Peak Found	Not Found	Peak Found	Not Found	Peak Found	Not Found	High	Peak Found	High	Peak Found	Peak Found	Peak Found	High	Peak Found	High	Peak Found	Peak Found	Peak Found	High	n/a	High		4		0.6815		0		1		1		1		785.169		1.52		0.00119		96.9062		6.07e-06		1.484e-08		2.536	3.14			97.55	2.55394e-06	3.45112e-05
FALSE		High	Unambiguous	VTPSSKIVGDLAQFMVQNGLSR	[K].VTPSSKIVGDLAQFMVQNGLSR.[A]			3.527	1	3	2	G5E8R3	G5E8R3 [907-928]			Pyruvate carboxylase OS=Mus musculus OX=10090 GN=Pcx PE=1 SV=1	G5E8R3; Q05920; E9QPD7	1	2347.24	22	1.123	0.344	0.281	0.17	-1.54	-1.83	0.741138	0.47067	0.377839	0.985502	0.975528	0.934609	0	0	0	18.4836	18.7594	18.5314	90.9	53.5	48	80.9	155.7	171							1	1	1	1	1	1	90.9	53.5	48	80.9	155.7	171	110600			255928	443740	378873	287523	169320	152002	255928	492463	540899	Det	Imp	Imp	Det	Det	Det	1			1	1	1		Peak Found	Not Found	Not Found	High	High	Peak Found	Not Found	Peak Found	Not Found	Not Found	Not Found	Not Found	Not Found	High	Not Found	High	Not Found	Peak Found	Peak Found	Not Found	Not Found	High	High	Peak Found	Peak Found	Not Found	Not Found	High	High	Peak Found	n/a	High		3		0.5742		0		1		1		1		783.085		-1.81		-0.00141		100.697		6.07e-06		2.937e-12		3.527	3.57			101.34	1.435e-08	3.45112e-05
FALSE		High	Unambiguous	AFGFSHLEALLDDSKELQR	[R].AFGFSHLEALLDDSKELQR.[F]			4.832	1	3	16	D3YWF6	D3YWF6 [65-83]			Ubiquitinyl hydrolase 1 OS=Mus musculus OX=10090 GN=Otub1 PE=1 SV=1	D3YWF6; D3Z7K0; Q7TQI3	1	2176.1	19	0.185	0.344	0.795	-2.44	-1.54	-0.33	0.305144	0.04788	0.648598	0.961058	0.293472	0.99998	0	0	0	21.2964	20.8007	20.9592	32.6	40.9	102.3	176.6	119	128.6							1	1	1	1	1	1	32.6	40.9	102.3	176.6	119	128.6	170865	366645	811756	2.40465e+06	1.45991e+06	1.22697e+06	444193	556986	1.39314e+06	2.40465e+06	1.62021e+06	1.75169e+06	Det	Det	Det	Det	Det	Det	2	2	2	3	3	3		High	Peak Found	High	High	High	High	Peak Found	High	Peak Found	Peak Found	High	High	High	High	High	Peak Found	High	Peak Found	High	Peak Found	High	High	High	High	High	Peak Found	High	High	High	High	High	High	3	4	0.8244	0.6947	0	0	1	1	1	1	1	1	726.036	544.782	-4.17	0.39	-0.00302	0.00021	87.2178	87.1097	7.567e-06	6.07e-06	4.679e-14	6.305e-16	4.232	4.733	3.93	548.37	548.37	87.58	1.56096e-11	3.45112e-05
FALSE		High	Unambiguous	MAATFIGNSTAIQELFKRISEQFTAMFR	[K].MAATFIGNSTAIQELFKRISEQFTAMFR.[R]	1xOxidation [M1]	1xOxidation [M1]	5.255	1	1	6	Q9D6F9	Q9D6F9 [363-390]			Tubulin beta-4A chain OS=Mus musculus OX=10090 GN=Tubb4a PE=1 SV=3	Q9D6F9	2	3224.62	28	0.127	0.344	0.593	-2.98	-1.54	-0.75	0.295614	0.433651	0.441158	0.959732	0.95906	0.965121	0	0	0	20.4519	18.6217	20.3382	25.7	18.3	111.6	203.1	53.1	188.1							1	1	1	1	1	1	25.7	18.3	111.6	203.1	53.1	188.1	66700.8	80963.8	438059	1.36763e+06	322403	887484	173400	122996	751798	1.36763e+06	357803	1.26702e+06	Det	Det	Det	Det	Det	Det	1	1	2	2	1	2		Peak Found	Peak Found	High	High	High	High	Not Found	Peak Found	Not Found	Peak Found	High	High	High	High	High	Not Found	High	Peak Found	Peak Found	Peak Found	High	High	High	High	Peak Found	Peak Found	High	High	High	High	n/a	High		4		0.0016		0		1		1		1		806.911		0.17		0.00014		115.89		6.07e-06		6.305e-16		4.627	6.15			116.43	1.70931e-12	3.45112e-05
FALSE		High	Unambiguous	AGLSLKDMDLIDVNEAFAPQFLSVQK	[K].AGLSLKDMDLIDVNEAFAPQFLSVQK.[A]			5.261	1	1	24	Q8BWT1	Q8BWT1 [307-332]			3-ketoacyl-CoA thiolase, mitochondrial OS=Mus musculus OX=10090 GN=Acaa2 PE=1 SV=3	Q8BWT1	1	2849.48	26	0.344	0.344	0.442	-1.54	-1.54	-1.18	0.353088	3.20334e-05	0.00127164	0.97088	0.000674132	0.0227327	0	0	0	26.1401	25.8154	26.328	47.3	37.9	81.9	137.5	110.3	185.1							1	1	1	1	1	1	47.3	37.9	81.9	137.5	110.3	185.1	8.64931e+06	1.18517e+07	2.26575e+07	6.53026e+07	4.71963e+07	6.15806e+07	2.24853e+07	1.80044e+07	3.88849e+07	6.53026e+07	5.23785e+07	8.79158e+07	Det	Det	Det	Det	Det	Det	3	3	5	5	4	4		High	High	High	High	High	High	High	High	High	High	High	High	High	High	High	High	High	High	High	High	High	High	High	High	High	High	High	High	High	High	n/a	High		3		0.7453		0		1		1		1		950.494		-3.19		-0.00303		113.799		6.07e-06		6.305e-16		4.758	6.87			109.85	1.65652e-12	3.45112e-05
FALSE		High	Unambiguous	EADIQNFTSFISKDSIQKSLHMYLEK	[R].EADIQNFTSFISKDSIQKSLHMYLEK.[L]			6.378	1	3	4	P42125	P42125 [258-283]			Enoyl-CoA delta isomerase 1, mitochondrial OS=Mus musculus OX=10090 GN=Eci1 PE=1 SV=2	A0A452J8A5; A0A3Q4EC00; P42125	2	3072.53	26	1.07	0.344	0.372	0.1	-1.54	-1.43	0.72352	0.0942432	0.089714	0.985024	0.46324	0.502462	0	0	0	21.2383	20.2357	20.6517	148.8	29.9	53	139	86.9	142.5							1	1	1	1	1	1	148.8	29.9	53	139	86.9	142.5	721329	247794	389160	1.75247e+06	986839	1.25819e+06	1.87521e+06	376435	667877	1.75247e+06	1.09519e+06	1.79626e+06	Det	Det	Det	Det	Det	Det	2	2	1	2	2	2		High	Peak Found	High	High	Peak Found	Peak Found	High	Peak Found	Peak Found	Peak Found	Not Found	High	High	High	Peak Found	Peak Found	Peak Found	Peak Found	High	Peak Found	High	High	Peak Found	Peak Found	High	Peak Found	High	High	Peak Found	Peak Found	n/a	High		5		0.6759		0		1		1		1		615.313		-0.37		-0.00023		95.9571		6.07e-06		6.305e-16		6.378	6.17			96.56	4.81567e-15	3.45112e-05
FALSE		High	Unambiguous	NAESNAELKGLDVDSLVIEHIQVNKAPK	[K].NAESNAELKGLDVDSLVIEHIQVNKAPK.[M]			5.521	1	2	15	Q9CPR4	Q9CPR4 [97-124]			60S ribosomal protein L17 OS=Mus musculus OX=10090 GN=Rpl17 PE=1 SV=3	Q9CPR4; Q6ZWZ7	2	3031.61	28	1.339	0.344	0.846	0.42	-1.54	-0.24	0.483691	0.00157054	0.601686	0.97757	0.0200156	0.997144	0	0	0	24.3663	24.4311	24.3587	122.5	44.2	97.7	91.5	128.6	115.5							1	1	1	1	1	1	122.5	44.2	97.7	91.5	128.6	115.5	7.35116e+06	4.53767e+06	8.88512e+06	1.42749e+07	1.80821e+07	1.26277e+07	1.91106e+07	6.89337e+06	1.52487e+07	1.42749e+07	2.00675e+07	1.8028e+07	Det	Det	Det	Det	Det	Det	4	4	4	4	4	4		High	High	High	High	High	High	High	High	High	High	High	High	High	High	High	High	High	High	High	High	High	High	High	High	High	High	High	High	High	High	n/a	High		4		0.7965		0		1		1		1		758.657		0.43		0.00033		80.1905		6.07e-06		6.305e-16		5.521	6.78			75.78	4.25378e-13	3.45112e-05
FALSE		High	Unambiguous	TGIKNGVHFLQLELINGCLSASLLHSHDTETR	[K].TGIKNGVHFLQLELINGCLSASLLHSHDTETR.[A]			2.507	1	2	3	D3Z3S1	D3Z3S1 [39-70]			Prolactin regulatory element-binding protein OS=Mus musculus OX=10090 GN=Preb PE=1 SV=1	D3Z3S1; Q9WUQ2	1	3503.81	32	0.759	0.343	1.299	-0.4	-1.54	0.38	0.779133	0.200592	0.782869	0.988351	0.713272	0.99998	0	0	0	19.4932	19.7611	19.418	82.1	51.2	118.2	108.1	149.3	91							1	1	1	1	1	1	82.1	51.2	118.2	108.1	149.3	91	166845	178165	363805	571108	710400	336661	433742	270659	624362	571108	788402	480635	Det	Det	Det	Det	Det	Det	1	1	2	2	2	2		Peak Found	Peak Found	High	Peak Found	Peak Found	High	Peak Found	Not Found	Not Found	Peak Found	Peak Found	High	Peak Found	Peak Found	Peak Found	Peak Found	High	High	Peak Found	Peak Found	High	Peak Found	Peak Found	High	Peak Found	Peak Found	High	Peak Found	Peak Found	High	n/a	High		5		0.5709		0		1		1		1		701.567		0.39		0.00028		90.2483		6.07e-06		1.908e-08		2.507	2.82			91.73	2.97204e-06	3.45112e-05
FALSE		High	Unambiguous	VVLAYEPVWAIGTGKTATPQQAQEVHEKLR	[K].VVLAYEPVWAIGTGKTATPQQAQEVHEKLR.[G]			6.383	1	3	3	P17751	P17751 [161-190]			Triosephosphate isomerase OS=Mus musculus OX=10090 GN=Tpi1 PE=1 SV=5	H7BXC3; P17751; P17751-2	2	3319.78	30	1.209	0.343	0.729	0.27	-1.55	-0.46	0.656379	0.161931	0.731694	0.982773	0.637329	0.99998	0	0	0	21.2431	19.6078	19.0934	221.3	26.2	39.2	183	76.6	53.7							1	1	1	1	1	1	221.3	26.2	39.2	183	76.6	53.7	787980	159956	211238	1.69401e+06	639016	348115	2.04848e+06	242995	362527	1.69401e+06	709180	496988	Det	Det	Det	Det	Det	Det	2	1	1	2	1	2		High	Peak Found	Peak Found	High	Peak Found	Peak Found	High	Peak Found	Peak Found	Not Found	Peak Found	Not Found	High	High	Peak Found	Not Found	Peak Found	Peak Found	High	Peak Found	Peak Found	High	Peak Found	Peak Found	High	Peak Found	Peak Found	High	Peak Found	Peak Found	n/a	High		5		0.6874		0		1		1		1		664.762		0.05		3e-05		68.5143		6.07e-06		6.305e-16		6.383	9.02			69.03	4.6914e-15	3.45112e-05
FALSE		High	Unambiguous	HRLIPPPEETYSLHRK	[K].HRLIPPPEETYSLHRK.[M]			1.839	1	3	2	Q60936	Q60936 [594-609]			Atypical kinase COQ8A, mitochondrial OS=Mus musculus OX=10090 GN=Coq8a PE=1 SV=2	Q60936-2; Q60936; F7B1B6	2	1973.07	16	11.587	0.343	5.481	3.53	-1.55	2.45	0.123784		0.109043	0.77699		0.559417	0	0	0	17.4038		18.4151	184.6	27.8	245.6	15.9	81.2	44.8							1	1	1	1	1	1	184.6	27.8	245.6	15.9	81.2	44.8	173408		349539				450804	67951.1	599879	38905.2	198349	109444	Det	Imp	Det	Imp	Imp	Imp	1		1					High	Not Found	Peak Found	Not Found	Not Found	Not Found	High	Not Found	Not Found	Not Found	Peak Found	Not Found	Not Found	Not Found	Not Found	Not Found	Not Found	Not Found	High	Not Found	Peak Found	Not Found	Not Found	Not Found	High	Not Found	Peak Found	Not Found	Not Found	Not Found	High	High	4	4	0.5799	0.6505	0	0	1	1	1	1	1	1	494.024	494.024	1.04	1.04	0.00051	0.00051	37.1434	37.1434	7.567e-06	6.07e-06	9.301e-06	5.957e-06	1.582	1.839	2.89	258.66	258.66	33.5	9.71427e-05	3.45112e-05
FALSE		High	Unambiguous	FWEVISDEHGIDPTGSYHGDSDLQLER	[K].FWEVISDEHGIDPTGSYHGDSDLQLER.[I]			5.984	1	2	4	Q7TMM9	Q7TMM9 [20-46]			Tubulin beta-2A chain OS=Mus musculus OX=10090 GN=Tubb2a PE=1 SV=1	Q7TMM9; Q9CWF2	0	3102.41	27	0.112	0.342	1.477	-3.16	-1.55	0.56	0.115472	0.0178895	0.382939	0.752913	0.143762	0.938269	0	0	0	22.1349	22.0519	21.8326	18.5	49.5	132.4	165.4	144.6	89.6							1	1	1	1	1	1	18.5	49.5	132.4	165.4	144.6	89.6	189532	870078	2.05903e+06	4.41585e+06	3.4778e+06	1.67579e+06	492718	1.32177e+06	3.53371e+06	4.41585e+06	3.85966e+06	2.39245e+06	Det	Det	Det	Det	Det	Det	1	1	2	2	2	2		Peak Found	Peak Found	Peak Found	High	High	High	Peak Found	Not Found	Peak Found	Not Found	Peak Found	Peak Found	High	High	Peak Found	High	High	Peak Found	Peak Found	Peak Found	Peak Found	High	High	High	Peak Found	Peak Found	Peak Found	High	High	High	n/a	High		4		0.3199		0		1		1		1		776.359		1.56		0.00121		83.255		6.07e-06		6.305e-16		5.875	6.97			83.78	3.77895e-14	3.45112e-05
FALSE		High	Unambiguous	SAPSIPKENFSCLTR	[K].SAPSIPKENFSCLTR.[L]	1xCarbamidomethyl [C12]	1xCarbamidomethyl [C12]	3.354	1	2	26	P14152	P14152 [143-157]			Malate dehydrogenase, cytoplasmic OS=Mus musculus OX=10090 GN=Mdh1 PE=1 SV=3	P14152; A0A5F8MPN8	1	1706.85	15	0.55	0.342	0.226	-0.86	-1.55	-2.14	0.834399	0.000786748	9.05732e-06	0.991682	0.0110613	0.000317314	0	0	0	23.3963	24.0787	23.732	54	57.9	40.8	98	169.2	180.1							1	1	1	1	1	1	54	57.9	40.8	98	169.2	180.1	1.9293e+06	3.54533e+06	2.20757e+06	9.11153e+06	1.41724e+07	1.17257e+07	5.01553e+06	5.38587e+06	3.78864e+06	9.11153e+06	1.57285e+07	1.67402e+07	Det	Det	Det	Det	Det	Det	2	3	2	4	4	4		High	High	High	High	High	High	High	High	High	High	Peak Found	High	Peak Found	High	High	High	High	High	High	High	High	High	High	High	High	High	High	High	High	High	High	High	3	3	0.7619	0.668	0	0	1	1	1	1	1	1	569.622	569.622	-1.04	-1.04	-0.00059	-0.00059	53.1144	53.1144	7.567e-06	6.07e-06	1.571e-09	1.306e-11	2.787	3.354	4.94	357.75	357.75	54.58	3.54574e-08	3.45112e-05
FALSE		High	Unambiguous	EVGIPPEQSLETAK	[R].EVGIPPEQSLETAK.[A]			0.639	1	3	2	Q99JY9	Q99JY9 [212-225]			Actin-related protein 3 OS=Mus musculus OX=10090 GN=Actr3 PE=1 SV=3	Q641P0; Q641P0-2; Q99JY9	0	1497.78	14	0.352	0.342	3.93	-1.51	-1.55	1.97	0.645908	0.406466	0.276202	0.982773	0.945444	0.852307	0	0	0	18.5662	18.4858	18.1209	48.7	49.7	174.2	138.2	145	44.3							1	1	1	1	1	1	48.7	49.7	174.2	138.2	145	44.3			285057	388128	367102		136682	139489	489215	388128	407410	124468	Imp	Imp	Det	Det	Det	Imp			1	1	1			Not Found	Not Found	Peak Found	High	Peak Found	Not Found	Not Found	Not Found	Not Found	Not Found	Peak Found	Not Found	High	Not Found	Peak Found	Not Found	Not Found	Not Found	Not Found	Not Found	Peak Found	High	Peak Found	Not Found	Not Found	Not Found	Peak Found	High	Peak Found	Not Found	High	High	2	2	0.5885	0.2188	0	0	1	1	1	1	1	1	749.392	749.392	-2.14	-2.14	-0.0016	-0.0016	57.3257	57.3257	0.0004739	0.0006802	0.008335	0.01476	0.611	0.639	1.28	164.89	164.89	57.69	0.051452	0.00208756
FALSE		High	Unambiguous	YQLNLPSYPDTECVYR	[K].YQLNLPSYPDTECVYR.[L]	1xCarbamidomethyl [C13]	1xCarbamidomethyl [C13]	2.7	1	1	8	Q8K4Z3	Q8K4Z3 [265-280]			NAD(P)H-hydrate epimerase OS=Mus musculus OX=10090 GN=Naxe PE=1 SV=1	Q8K4Z3	0	2017.93	16	0.259	0.342	0.189	-1.95	-1.55	-2.41	0.461861	0.448692	0.0987393	0.97757	0.964444	0.530586	0	0	0	18.2188	18.6681	19.4355	21.5	43	51.9	82.9	125.6	275.1							1	1	1	1	1	1	21.5	43	51.9	82.9	125.6	275.1				305078	416551	709030	78978.5	158187	190993	305078	462288	1.01225e+06	Imp	Imp	Imp	Det	Det	Det				1	1	2		Not Found	Not Found	Not Found	High	High	High	Not Found	Not Found	Not Found	Not Found	Not Found	Not Found	Not Found	High	Not Found	High	High	High	Not Found	Not Found	Not Found	High	High	High	Not Found	Not Found	Not Found	High	High	High	High	High	2	2	1	0.7719	0	0	1	1	1	1	1	1	1009.47	1009.47	-1.19	-1.19	-0.0012	-0.0012	82.7976	82.7976	7.567e-06	6.07e-06	1.514e-07	3.635e-09	2.153	2.7	3.2	348.65	348.65	83.08	1.08348e-06	3.45112e-05
FALSE		High	Unambiguous	IAQLEEQLDNETKER	[K].IAQLEEQLDNETKER.[Q]			4.962	1	1	18	Q8VDD5	Q8VDD5 [1816-1830]			Myosin-9 OS=Mus musculus OX=10090 GN=Myh9 PE=1 SV=4	Q8VDD5	1	1815.91	15	0.362	0.342	1.087	-1.47	-1.55	0.12	0.549839	0.0128597	0.811349	0.982025	0.111733	0.99998	0	0	0	22.5798	22.1346	22.3186	56.5	39.6	120.8	156	115.9	111.2							1	1	1	1	1	1	56.5	39.6	120.8	156	115.9	111.2	766537	920392	2.48361e+06	5.50253e+06	3.68405e+06	2.74712e+06	1.99274e+06	1.39821e+06	4.26237e+06	5.50253e+06	4.08856e+06	3.92194e+06	Det	Det	Det	Det	Det	Det	3	4	4	4	4	4		High	Peak Found	High	High	High	High	Peak Found	High	Peak Found	Peak Found	High	Peak Found	High	High	High	Peak Found	High	High	High	Peak Found	High	High	High	High	High	Peak Found	High	High	High	High	High	High	3	3	0.6111	0.612	0	0	1	1	1	1	1	1	605.974	605.974	0.33	0.33	0.0002	0.0002	45.7365	45.7365	7.567e-06	6.07e-06	3.399e-13	6.305e-16	3.957	4.962	5.67	464.37	464.37	47.71	7.91007e-12	3.45112e-05
FALSE		High	Unambiguous	LVESGFTTDPVTIENK	[K].LVESGFTTDPVTIENK.[G]			4.038	1	4	14	A0A075B5P6	A0A075B5P6 [156-171]			Immunoglobulin heavy constant mu (Fragment) OS=Mus musculus OX=10090 GN=Ighm PE=1 SV=1	P01872; A0A075B5P6; A0A075B6A0; P01872-2	0	1749.89	16	0.291	0.341	1.143	-1.78	-1.55	0.19	0.504157	0.0890655	0.82648	0.97757	0.446709	0.99998	0	0	0	21.8635	20.3647	22.1536	44.8	18.4	175.3	154.2	53.9	153.4							1	1	1	1	1	1	44.8	18.4	175.3	154.2	53.9	153.4	383581	269554	2.27404e+06	3.43199e+06	1.0806e+06	2.39143e+06	997182	409491	3.90271e+06	3.43199e+06	1.19925e+06	3.41413e+06	Det	Det	Det	Det	Det	Det	1	1	2	2	2	2		High	Peak Found	High	Peak Found	High	High	Not Found	High	Peak Found	Not Found	High	High	Peak Found	Peak Found	High	High	High	High	High	Peak Found	High	Peak Found	High	High	High	Peak Found	High	Peak Found	High	High	High	High	2	2	0.746	0.6852	0	0	1	1	1	1	1	1	875.448	875.448	-0.98	-0.98	-0.00086	-0.00086	70.0974	70.0974	7.567e-06	6.07e-06	7.506e-11	3.628e-14	3.208	4.038	4.32	359.5	359.5	70.75	9.91851e-10	3.45112e-05
FALSE		High	Unambiguous	LDHKFDLMYAK	[R].LDHKFDLMYAK.[RK]			2.638	2	8	6	P68373; A0A0A0MQA5	P68373 [391-401]; A0A0A0MQA5 [420-430]			Tubulin alpha-1C chain OS=Mus musculus OX=10090 GN=Tuba1c PE=1 SV=1 Tubulin alpha chain (Fragment) OS=Mus musculus OX=10090 GN=Tuba4a PE=1 SV=1	P05214; Q9JJZ2; Q3UX10; P68369; P05213; P68373; A0A0A0MQA5; P68368	1	1380.7	11	0.097	0.341	2.122	-3.36	-1.55	1.09	0.0856326	0.0151418	0.0874879	0.669701	0.126581	0.496478	0	0	0	22.7491	22.0546	21.9459	20.7	41.4	138.6	212.8	121.2	65.3							1	1	1	1	1	1	20.7	41.4	138.6	212.8	121.2	65.3	253809	869604	2.57882e+06	6.79566e+06	3.4866e+06	1.46112e+06	659819	1.32105e+06	4.42577e+06	6.79566e+06	3.86943e+06	2.08597e+06	Det	Det	Det	Det	Det	Det	1	1	2	2	2	1	Shared	Peak Found	Peak Found	High	High	Peak Found	Peak Found	Peak Found	Not Found	Peak Found	Not Found	High	Not Found	High	Not Found	Peak Found	Not Found	Peak Found	Not Found	Peak Found	Peak Found	High	High	Peak Found	Peak Found	Peak Found	Peak Found	High	High	Peak Found	Peak Found	High	High	3	3	0.6826	0.4952	0	0	1	1	1	1	1	1	460.904	460.904	-0.26	-0.26	-0.00012	-0.00012	47.0586	47.0586	7.567e-06	6.07e-06	6.543e-08	6.217e-09	2.269	2.638	3.15	383.05	383.05	47.82	1.49833e-06	3.45112e-05
FALSE		High	Unambiguous	QLMDNEVLMAFTSYATIILTKMMFMSSATAFQR	[R].QLMDNEVLMAFTSYATIILTKMMFMSSATAFQR.[I]	1xAcetyl [K21]; 1xOxidation [M]	1xAcetyl [K21]; 1xOxidation [M9; M22; M23; M25]	1.58	1	5	7	Q91VS7	Q91VS7 [6-38]	Q91VS7 1xAcetyl [K26]	Q91VS7 1xAcetyl [K26]	Microsomal glutathione S-transferase 1 OS=Mus musculus OX=10090 GN=Mgst1 PE=1 SV=3	A0A0N4SV17; D3YVR3; Q91VS7; D3YU60; E9QJW0	1	3848.84	33	0.074	0.341	0.251	-3.76	-1.55	-1.99	0.125933	0.380142	0.213165	0.780504	0.927144	0.781167	0	0	0	20.7922	18.8847	19.0326	23.9	27	29.2	324.5	79	116.4							1	1	1	1	1	1	23.9	27	29.2	324.5	79	116.4	50043.9	96577.7	92635.7	1.76582e+06	387435	443630	130097	146715	158981	1.76582e+06	429976	633350	Det	Det	Det	Det	Det	Det	1	1	1	2	1	1		Peak Found	Peak Found	Peak Found	High	High	High	Not Found	Peak Found	Not Found	Peak Found	Not Found	Peak Found	High	High	High	Not Found	Not Found	High	Peak Found	Peak Found	Peak Found	High	High	High	Peak Found	Peak Found	Peak Found	High	High	High	n/a	High		4		0.0084		0		1		1		1		962.975		8.8		0.00847		117.512		1.093e-05		5.227e-05		1.58	3.57			118.4	0.000369291	7.13947e-05
FALSE		High	Unambiguous	QVAGTMKLELAQYR	[K].QVAGTMKLELAQYR.[E]			2.915	1	2	30	Q03265	Q03265 [428-441]			ATP synthase subunit alpha, mitochondrial OS=Mus musculus OX=10090 GN=Atp5f1a PE=1 SV=1	Q03265; D3Z6F5	1	1607.86	14	0.22	0.341	0.582	-2.19	-1.55	-0.78	0.221312	0.00133671	0.0895782	0.921938	0.0175088	0.501898	0	0	0	23.7422	23.8658	23.728	30.9	50.4	84.6	140.8	147.8	145.5							1	1	1	1	1	1	30.9	50.4	84.6	140.8	147.8	145.5	1.09286e+06	3.05018e+06	4.53098e+06	1.29387e+07	1.22364e+07	9.36385e+06	2.84107e+06	4.63366e+06	7.77607e+06	1.29387e+07	1.358e+07	1.33683e+07	Det	Det	Det	Det	Det	Det	2	4	5	4	5	5		High	High	High	High	High	High	High	High	High	Peak Found	High	Peak Found	High	High	High	High	High	High	High	High	High	High	High	High	High	High	High	High	High	High	High	High	2	2	0.659	0.6811	0	0	1	1	1	1	1	1	804.432	804.432	-0.35	-0.45	-0.00028	-0.00036	55.1559	55.2657	7.567e-06	6.07e-06	4.491e-08	5.696e-10	2.322	2.915	3.23	305.3	305.3	55.72	3.52051e-07	3.45112e-05
FALSE		High	Unambiguous	VIIVVKDGPGFYTTR	[K].VIIVVKDGPGFYTTR.[C]			3.361	1	1	10	Q8BMS1	Q8BMS1 [535-549]			Trifunctional enzyme subunit alpha, mitochondrial OS=Mus musculus OX=10090 GN=Hadha PE=1 SV=1	Q8BMS1	1	1664.94	15	0.05	0.341	0.928	-4.34	-1.55	-0.11	0.00554052	0.00508036	0.758557	0.142686	0.0531956	0.99998	0	0	0	23.5191	22.8572	23.0547	10	39.5	111.8	202.4	115.8	120.4							1	1	1	1	1	1	10	39.5	111.8	202.4	115.8	120.4	224779	1.51499e+06	3.79572e+06	1.17968e+07	6.083e+06	4.91694e+06	584349	2.30149e+06	6.51422e+06	1.17968e+07	6.75091e+06	7.01968e+06	Det	Det	Det	Det	Det	Det	2	2	2	2	2	2		Peak Found	High	High	High	High	Peak Found	Peak Found	Peak Found	Peak Found	High	High	Peak Found	High	High	Peak Found	High	Peak Found	Peak Found	Peak Found	High	High	High	High	Peak Found	Peak Found	High	High	High	High	Peak Found	High	High	3	3	0.8027	0.669	0	0	1	1	1	1	1	1	555.651	555.651	0.75	0.75	0.00041	0.00041	63.8849	63.8849	7.567e-06	6.07e-06	1.903e-09	1.225e-11	2.76	3.361	4.2	370.95	370.95	64.53	3.41831e-08	3.45112e-05
FALSE		High	Unambiguous	NIASMVRPGGLLVIDHRNYDYILSTGCAPPGK	[K].NIASMVRPGGLLVIDHRNYDYILSTGCAPPGK.[N]	1xCarbamidomethyl [C27]	1xCarbamidomethyl [C27]	1.994	1	1	4	Q9QXF8	Q9QXF8 [160-191]			Glycine N-methyltransferase OS=Mus musculus OX=10090 GN=Gnmt PE=1 SV=3	Q9QXF8	1	3484.78	32	0.062	0.341	0.023	-4.01	-1.55	-5.44	0.132794	0.246241	0.000796395	0.79719	0.781927	0.0155005	0	0	0	19.1585	19.0163	18.9072	10.3	56.5	4.5	164.9	165.9	197.8							1	1	1	1	1	1	10.3	56.5	4.5	164.9	165.9	197.8				585182	530244	491611	36394.1	200591	16126.2	585182	588464	701851	Imp	Imp	Imp	Det	Det	Det				1	1	1		Not Found	Not Found	High	High	High	High	Not Found	Not Found	Not Found	Not Found	Not Found	High	Not Found	High	Not Found	High	Not Found	High	Not Found	Not Found	High	High	High	High	Not Found	Not Found	High	High	High	High	n/a	High		5		0.4522		0		1		1		1		697.762		-0.79		-0.00055		82.9811		6.07e-06		1.577e-06		1.994	3.45			82.73	4.33458e-05	3.45112e-05
FALSE		High	Unambiguous	KGTDIMYTGTLDCWRK	[R].KGTDIMYTGTLDCWRK.[I]	1xCarbamidomethyl [C13]	1xCarbamidomethyl [C13]	5.948	1	1	16	P51881	P51881 [245-260]			ADP/ATP translocase 2 OS=Mus musculus OX=10090 GN=Slc25a5 PE=1 SV=3	P51881	2	1944.93	16	0.196	0.341	0.168	-2.35	-1.55	-2.58	0.465143	0.0300124	0.00164985	0.97757	0.210109	0.0280081	0	0	0	20.4991	21.4591	20.9632	20.1	64.9	31.9	102.4	190.4	190.3							1	1	1	1	1	1	20.1	64.9	31.9	102.4	190.4	190.3	103960	574621	250282	1.378e+06	2.30822e+06	1.7941e+06	270260	872931	429535	1.378e+06	2.56167e+06	2.56135e+06	Det	Det	Det	Det	Det	Det	1	2	1	2	2	2		High	High	Peak Found	High	High	High	Not Found	High	High	Peak Found	Peak Found	Not Found	High	High	High	High	High	High	High	High	Peak Found	High	High	High	High	High	Peak Found	High	High	High	High	High	3	3	0.759	0.7331	0	0	1	1	1	1	1	1	648.981	648.983	-0.8	1.93	-0.00052	0.00125	53.8636	53.9725	7.567e-06	6.07e-06	6.595e-16	6.305e-16	5.206	4.706	4.87	606.59	606.59	56.09	4.56165e-14	3.45112e-05
FALSE		High	Unambiguous	VGVSGDSAGGNLAAAVTQQLIQDPDVKIK	[R].VGVSGDSAGGNLAAAVTQQLIQDPDVKIK.[L]			7.777	1	1	7	Q99PG0	Q99PG0 [182-210]			Arylacetamide deacetylase OS=Mus musculus OX=10090 GN=Aadac PE=1 SV=3	Q99PG0	1	2851.52	29	0.01	0.341	0.39	-6.64	-1.55	-1.36	1e-17	0.0243378	0.0241873	5.88914e-16	0.180947	0.220729	0	0	0		21.6398	21.925	0.1	47.8	81	123.2	140.4	207.4							1	1	1	1	1	1	0.1	47.8	81	123.2	140.4	207.4		651130	976309	2.54933e+06	2.61638e+06	3.00551e+06	2889.78	989159	1.67554e+06	2.54933e+06	2.90366e+06	4.29082e+06	Imp	Det	Det	Det	Det	Det		3	4	3	4	4		Not Found	Peak Found	High	Peak Found	High	High	Not Found	Not Found	Peak Found	Peak Found	High	High	Peak Found	Peak Found	High	High	High	High	Not Found	Peak Found	High	Peak Found	High	High	Not Found	Peak Found	High	Peak Found	High	High	n/a	High		3		0.8399		0		1		1		1		951.178		1.02		0.00097		94.6198		6.07e-06		6.305e-16		6.74	6.56			96.41	3.32062e-16	3.45112e-05
FALSE		High	Unambiguous	TCVADESAANCDK	[K].TCVADESAANCDK.[S]	1xCarbamidomethyl [C11]	1xCarbamidomethyl [C11]	2.95	1	1	6	P07724	P07724 [76-88]			Albumin OS=Mus musculus OX=10090 GN=Alb PE=1 SV=3	P07724	0	1383.55	13	0.065	0.341	0.346	-3.95	-1.55	-1.53	0.0605961			0.570166			0	0	0	21.3133			32.5	7.4	9.2	502.6	21.9	26.5							1	1	1	1	1	1	32.5	7.4	9.2	502.6	21.9	26.5				2.60577e+06			168366	38608.3	47490.4	2.60577e+06	113370	137371	Imp	Imp	Imp	Det	Imp	Imp				1				Not Found	Not Found	Not Found	High	Not Found	High	Not Found	Not Found	Not Found	Not Found	Not Found	Not Found	Not Found	High	Not Found	Not Found	High	High	Not Found	Not Found	Not Found	High	Not Found	High	Not Found	Not Found	Not Found	High	Not Found	High	High	High	2	2	0.8402	0.7927	0	0	1	1	1	1	1	1	692.278	692.278	-1.45	-1.45	-0.001	-0.001	30.0469	30.0469	7.567e-06	6.07e-06	2.712e-08	4.23e-10	2.391	2.95	3.28	365.09	365.09	30.35	2.93175e-07	3.45112e-05
FALSE		High	Unambiguous	AGSRYEDSNNLGTSHLLR	[K].AGSRYEDSNNLGTSHLLR.[L]			4.69	1	1	40	Q9DB77	Q9DB77 [67-84]			Cytochrome b-c1 complex subunit 2, mitochondrial OS=Mus musculus OX=10090 GN=Uqcrc2 PE=1 SV=1	Q9DB77	1	1989.97	18	0.29	0.34	0.34	-1.78	-1.55	-1.55	0.332024	0.00109327	0.000274912	0.966965	0.0147007	0.00636479	0	0	0	24.5715	23.9784	24.2453	49.9	38.3	57.7	171.9	112.6	169.6							1	1	1	1	1	1	49.9	38.3	57.7	171.9	112.6	169.6	2.50556e+06	3.29178e+06	4.38915e+06	2.24258e+07	1.32358e+07	1.5497e+07	6.51361e+06	5.00068e+06	7.53265e+06	2.24258e+07	1.46891e+07	2.21243e+07	Det	Det	Det	Det	Det	Det	4	3	4	4	4	3		High	High	High	High	High	High	High	High	High	Peak Found	High	High	High	High	High	High	High	High	High	High	High	High	High	High	High	High	High	High	High	High	High	High	3	3	1	0.8101	0	0	1	1	1	1	1	1	663.995	663.996	-1.19	0.38	-0.00079	0.00025	36.5536	37.5793	7.567e-06	6.07e-06	1.732e-13	6.305e-16	4.051	4.535	5.95	503.76	503.76	38.31	3.27983e-11	3.45112e-05
FALSE		High	Unambiguous	FPALTPEQK	[R].FPALTPEQK.[K]			1.755	1	1	18	Q91Y97	Q91Y97 [5-13]			Fructose-bisphosphate aldolase B OS=Mus musculus OX=10090 GN=Aldob PE=1 SV=3	Q91Y97	0	1030.56	9	1.866	0.34	1.491	0.9	-1.55	0.58	0.339248	0.000135392	0.161999	0.967807	0.0023825	0.686447	0	0	0	26.3295	26.3434	26.3972	143.7	40.4	131.8	77	118.7	88.4							1	1	1	1	1	1	143.7	40.4	131.8	77	118.7	88.4	35232295	16956507	48932445	49093156	68186786	39445742	9.15921e+07	2.57594e+07	8.39779e+07	49093156	7.56737e+07	5.63149e+07	Det	Det	Det	Det	Det	Det	2	2	2	2	2	2		High	High	High	High	High	High	High	High	High	Peak Found	High	Peak Found	High	Peak Found	High	High	High	High	High	High	High	High	High	High	High	High	High	High	High	High	High	High	2	2	0.5859	0.6336	0	0	1	1	1	1	1	1	515.782	515.782	-0.13	-0.13	-7e-05	-7e-05	51.837	51.837	7.567e-06	6.07e-06	2.078e-05	1.22e-05	1.47	1.755	2.62	244.77	244.77	52.43	0.000150181	3.45112e-05
FALSE		High	Unambiguous	IMHFPTWVDLKGEDSVPDTVHHVVVPVNPK	[K].IMHFPTWVDLKGEDSVPDTVHHVVVPVNPK.[T]			3.124	1	1	12	Q91VR5	Q91VR5 [422-451]			ATP-dependent RNA helicase DDX1 OS=Mus musculus OX=10090 GN=Ddx1 PE=1 SV=1	Q91VR5	1	3392.75	30	0.275	0.34	1.524	-1.86	-1.56	0.61	0.454436	0.0148868	0.337343	0.97757	0.124899	0.910851	0	0	0	22.1497	21.9822	21.8934	42.1	45.6	136	153.1	134	89.2							1	1	1	1	1	1	42.1	45.6	136	153.1	134	89.2	444916	824884	2.17752e+06	4.2081e+06	3.31807e+06	1.7181e+06	1.15663e+06	1.25312e+06	3.73707e+06	4.2081e+06	3.6824e+06	2.45285e+06	Det	Det	Det	Det	Det	Det	4	3	5	5	5	4		High	High	High	High	High	High	Peak Found	High	Peak Found	High	High	High	High	High	Peak Found	High	High	Peak Found	High	High	High	High	High	High	High	High	High	High	High	High	n/a	High		5		0.5587		0		1		1		1		679.357		2.5		0.0017		80.1459		6.07e-06		9.422e-11		3.124	4.6			80.85	1.18033e-07	3.45112e-05
FALSE		High	Unambiguous	DIRDYLEER	[R].DIRDYLEER.[L]			0.846	2	2	2	A0A0R4J069; Q9JLI6	A0A0R4J069 [313-321]; Q9JLI6 [313-321]			Selenocysteine lyase OS=Mus musculus OX=10090 GN=Scly PE=1 SV=1 Selenocysteine lyase OS=Mus musculus OX=10090 GN=Scly PE=1 SV=1	A0A0R4J069; Q9JLI6	1	1208.59	9	0.067	0.34	0.63	-3.9	-1.56	-0.67	0.18236	0.443351	0.764906	0.884367	0.96391	0.99998	0	0	0	18.9042	18.0733	18.8892	12.4	31.4	107.9	184.7	92.3	171.3							1	1	1	1	1	1	12.4	31.4	107.9	184.7	92.3	171.3		54897.4	166900	490614	220917	318646	32820.8	83396.9	286434	490614	245174	454917	Imp	Det	Det	Det	Det	Det		1	1	1	1	1	Shared	Not Found	Peak Found	Peak Found	High	Peak Found	Peak Found	Not Found	Not Found	Not Found	Peak Found	Not Found	Peak Found	Not Found	High	Not Found	Peak Found	Not Found	Peak Found	Not Found	Peak Found	Peak Found	High	Peak Found	Peak Found	Not Found	Peak Found	Peak Found	High	Peak Found	Peak Found	High	High	3	3	0.5511	0.4894	0	0	1	1	1	1	1	1	403.535	403.535	-0.3	-0.3	-0.00012	-0.00012	59.6399	59.6399	0.0001948	0.00031	0.002746	0.005003	0.779	0.846	2.82	254.99	254.99	60.24	0.0156637	0.000951435
FALSE		High	Unambiguous	CIGAIAMTEPGAGSDLQGVR	[K].CIGAIAMTEPGAGSDLQGVR.[T]	1xCarbamidomethyl [C1]	1xCarbamidomethyl [C1]	5.594	1	2	30	A0A0R4J083	A0A0R4J083 [166-185]			Long-chain specific acyl-CoA dehydrogenase, mitochondrial OS=Mus musculus OX=10090 GN=Acadl PE=1 SV=1	A0A0R4J083; P51174	0	2002.97	20	0.304	0.339	0.429	-1.72	-1.56	-1.22	0.583986	0.0113158	0.0297409	0.982773	0.100944	0.254093	0	0	0	22.0431	22.1266	21.717	45	52.9	59.5	148	155.8	138.8							1	1	1	1	1	1	45	52.9	59.5	148	155.8	138.8	452302	909868	906292	3.8692e+06	3.66911e+06	2.54087e+06	1.17583e+06	1.38222e+06	1.55538e+06	3.8692e+06	4.07197e+06	3.62748e+06	Det	Det	Det	Det	Det	Det	3	3	4	4	4	4		High	High	High	High	High	High	High	High	High	High	High	High	High	High	High	High	High	High	High	High	High	High	High	High	High	High	High	High	High	High	High	High	2	2	0.801	0.7227	0	0	1	1	1	1	1	1	1001.99	1001.99	0.85	2.94	0.00085	0.00294	74.1899	74.3511	7.567e-06	6.07e-06	2.157e-15	6.305e-16	4.659	4.57	3.75	560.82	560.82	74.91	2.90404e-13	3.45112e-05
FALSE		High	Unambiguous	VYEEDAVPGLTPCR	[R].VYEEDAVPGLTPCR.[F]	1xCarbamidomethyl [C13]	1xCarbamidomethyl [C13]	3.056	1	1	22	Q9CZ13	Q9CZ13 [256-269]			Cytochrome b-c1 complex subunit 1, mitochondrial OS=Mus musculus OX=10090 GN=Uqcrc1 PE=1 SV=2	Q9CZ13	0	1605.76	14	0.303	0.339	0.307	-1.72	-1.56	-1.7	0.482793	0.00288742	0.000818488	0.97757	0.0334017	0.0158434	0	0	0	22.7426	23.1065	22.7071	39.2	56.1	49.3	129.5	165.5	160.4							1	1	1	1	1	1	39.2	56.1	49.3	129.5	165.5	160.4	731866	1.7938e+06	1.39301e+06	6.28598e+06	7.23728e+06	5.45424e+06	1.90261e+06	2.72503e+06	2.39069e+06	6.28598e+06	8.03194e+06	7.78676e+06	Det	Det	Det	Det	Det	Det	2	3	3	3	3	3		High	High	Peak Found	High	High	High	High	High	High	High	Peak Found	Peak Found	High	High	High	High	High	High	High	High	Peak Found	High	High	High	High	High	Peak Found	High	High	High	High	High	2	2	0.7886	0.679	0	0	1	1	1	1	1	1	803.382	803.382	-0.12	-0.12	-0.0001	-0.0001	63.3788	63.3788	7.567e-06	6.07e-06	1.035e-08	1.701e-10	2.525	3.056	3.24	367.15	367.15	64.09	1.6843e-07	3.45112e-05
FALSE		High	Unambiguous	QFAPIHAEAPEFIEMSVEQEILVTGIK	[K].QFAPIHAEAPEFIEMSVEQEILVTGIK.[V]			5.003	1	1	19	P56480	P56480 [162-188]			ATP synthase subunit beta, mitochondrial OS=Mus musculus OX=10090 GN=Atp5f1b PE=1 SV=2	P56480	0	3026.55	27	1.309	0.339	1.228	0.39	-1.56	0.3	0.582792	0.0136646	0.518335	0.982773	0.11665	0.981597	0	0	0	24.0179	22.4225	23.3549	178.7	20.5	112.4	136.5	60.4	91.5							1	1	1	1	1	1	178.7	20.5	112.4	136.5	60.4	91.5	5.69022e+06	1.1163e+06	5.4215e+06	1.12965e+07	4.50507e+06	5.30629e+06	1.47926e+07	1.69582e+06	9.30438e+06	1.12965e+07	4.99972e+06	7.57555e+06	Det	Det	Det	Det	Det	Det	5	3	4	5	5	4		High	High	High	High	High	High	High	Peak Found	High	Peak Found	High	High	High	High	High	High	High	High	High	High	High	High	High	High	High	High	High	High	High	High	n/a	High		3		0.7554		0		1		1		1		1009.53		2.88		0.00291		109.998		6.07e-06		6.305e-16		4.52	6.99			110.34	6.38375e-12	3.45112e-05
FALSE		High	Unambiguous	AHVIVMAATNRPNSIDPALR	[R].AHVIVMAATNRPNSIDPALR.[R]			2.824	1	1	18	Q01853	Q01853 [339-358]			Transitional endoplasmic reticulum ATPase OS=Mus musculus OX=10090 GN=Vcp PE=1 SV=4	Q01853	0	2146.15	20	0.287	0.339	0.848	-1.8	-1.56	-0.24	0.34575	0.00489278	0.574576	0.968459	0.0515928	0.991625	0	0	0	23.7601	23.3688	23.0439	51.6	45.8	86.2	179.5	135.2	101.6							1	1	1	1	1	1	51.6	45.8	86.2	179.5	135.2	101.6	1.41442e+06	2.1502e+06	3.5773e+06	1.27923e+07	8.68155e+06	5.0706e+06	3.67702e+06	3.26646e+06	6.13936e+06	1.27923e+07	9.63478e+06	7.23906e+06	Det	Det	Det	Det	Det	Det	2	2	3	3	3	3		Peak Found	Peak Found	High	High	High	High	Peak Found	Not Found	Peak Found	Not Found	High	High	High	High	High	High	High	Peak Found	Peak Found	Peak Found	High	High	High	High	Peak Found	Peak Found	High	High	High	High	High	High	3	3	0.6735	0.6623	0	0	1	1	1	1	1	1	716.057	716.057	0.13	0.13	0.0001	0.0001	50.9743	50.9743	7.567e-06	6.07e-06	4.272e-08	1.247e-09	2.328	2.824	3.85	325.44	325.44	51.52	5.66563e-07	3.45112e-05
FALSE		High	Unambiguous	ETMQDLNDRLASYLDKVK	[K].ETMQDLNDRLASYLDKVK.[S]			3.088	1	1	30	P05784	P05784 [74-91]			Keratin, type I cytoskeletal 18 OS=Mus musculus OX=10090 GN=Krt18 PE=1 SV=5	P05784	2	2139.08	18	0.63	0.339	0.498	-0.67	-1.56	-1.01	0.965081	0.00478807	0.0404785	0.999989	0.0507269	0.311352	0	0	0	23.2096	23.3765	22.6901	82.2	54.8	56.8	130.4	161.8	114.1							1	1	1	1	1	1	82.2	54.8	56.8	130.4	161.8	114.1	1.89257e+06	2.1607e+06	1.98205e+06	7.80801e+06	8.72967e+06	4.78512e+06	4.92004e+06	3.2824e+06	3.40159e+06	7.80801e+06	9.68818e+06	6.8315e+06	Det	Det	Det	Det	Det	Det	4	3	4	4	4	4		High	High	High	High	High	High	High	High	High	Peak Found	High	Peak Found	High	High	High	High	High	High	High	High	High	High	High	High	High	High	High	High	High	High	High	High	4	4	0.7446	0.625	0	0	1	1	1	1	1	1	535.524	535.524	-0.39	-0.39	-0.00021	-0.00021	84.1674	84.1674	7.567e-06	6.07e-06	1.322e-08	1.289e-10	2.491	3.088	3.6	279.45	279.45	83.19	1.42479e-07	3.45112e-05
FALSE		High	Unambiguous	IFVDIEKLPWAK	[R].IFVDIEKLPWAK.[A]			2.949	1	2	30	Q9ET01	Q9ET01 [353-364]			Glycogen phosphorylase, liver form OS=Mus musculus OX=10090 GN=Pygl PE=1 SV=4	Q9ET01; Q3UEJ6	1	1458.84	12	0.049	0.339	1.272	-4.36	-1.56	0.35	0.0050811	0.00480977	0.431301	0.135119	0.0509018	0.962463	0	0	0	24.6362	23.4094	24.1486	10.8	29	141.8	221.2	85.7	111.5							1	1	1	1	1	1	10.8	29	141.8	221.2	85.7	111.5	479801	2.21026e+06	9562371	25595264	8.93125e+06	9.0352e+06	1.24732e+06	3.3577e+06	1.64109e+07	25595264	9.9119e+06	1.28991e+07	Det	Det	Det	Det	Det	Det	2	2	2	2	2	2		High	High	High	High	High	High	Peak Found	High	High	High	High	High	High	High	High	High	High	High	High	High	High	High	High	High	High	High	High	High	High	High	High	High	3	3	0.6169	0.6045	0	0	1	1	1	1	1	1	486.95	486.95	0.32	0.07	0.00016	3e-05	91.0839	88.9698	7.567e-06	6.07e-06	5.701e-09	4.263e-10	2.608	2.949	2.68	321.22	321.22	91.12	2.94712e-07	3.45112e-05
FALSE		High	Unambiguous	SLDINCPR	[K].SLDINCPR.[D]	1xCarbamidomethyl [C6]	1xCarbamidomethyl [C6]	0.655	1	1	2	Q05421	Q05421 [256-263]			Cytochrome P450 2E1 OS=Mus musculus OX=10090 GN=Cyp2e1 PE=1 SV=1	Q05421	0	974.472	8	0.238	0.339	0.397	-2.07	-1.56	-1.33	0.360877	0.00394583	0.029016	0.972115	0.0431602	0.249662	0	0	0	22.3832	22.7952	21.8383	34.9	64.2	46.8	146.8	189.6	117.8							1	1	1	1	1	1	34.9	64.2	46.8	146.8	189.6	117.8	458004	1.44387e+06	931727	5.01244e+06	5834429	2.81774e+06	1.19066e+06	2.19344e+06	1.59903e+06	5.01244e+06	6.47505e+06	4.02276e+06	Det	Det	Det	Det	Det	Det	1	1	1	1	1	1		High	Peak Found	Peak Found	Peak Found	Peak Found	Peak Found	High	Not Found	Peak Found	Not Found	Peak Found	Not Found	Peak Found	Not Found	Peak Found	Not Found	Peak Found	Not Found	High	Peak Found	Peak Found	Peak Found	Peak Found	Peak Found	High	Peak Found	Peak Found	Peak Found	Peak Found	Peak Found	High	High	2	2	0.6219	0.5126	0	0	1	1	1	1	1	1	487.739	487.739	-2.39	-2.39	-0.00116	-0.00116	43.6316	43.6316	0.0005732	0.0006372	0.01031	0.01376	0.579	0.655	1.99	155.37	155.37	39.72	0.0467942	0.00193263
FALSE		High	Unambiguous	ILLANRNEVFHRDIVYEMGELGVLGPTIK	[R].ILLANRNEVFHRDIVYEMGELGVLGPTIK.[G]			4.24	1	2	6	A0A0A0MQ68	A0A0A0MQ68 [92-120]			Glutaryl-CoA dehydrogenase, mitochondrial OS=Mus musculus OX=10090 GN=Gcdh PE=1 SV=1	A0A0A0MQ68; Q60759	2	3296.78	29	0.091	0.339	44.406	-3.45	-1.56	5.47	0.236372	0.0351638	0.000287221	0.933943	0.236416	0.00655712	0	0	0	20.5132	21.0051	19.1271	15.9	74	114.6	174.5	218.4	2.6							1	1	1	1	1	1	15.9	74	114.6	174.5	218.4	2.6		417504	572563	1.49653e+06	1.68711e+06		136587	634249	982633	1.49653e+06	1.87235e+06	22128.6	Imp	Det	Det	Det	Det	Imp		2	2	2	3			Not Found	High	Peak Found	High	High	High	Not Found	Not Found	High	Peak Found	Peak Found	Not Found	High	Peak Found	High	High	Not Found	High	Not Found	High	Peak Found	High	High	High	Not Found	High	Peak Found	High	High	High	n/a	High		4		0.6277		0		1		1		1		824.948		-3.17		-0.00261		91.9859		6.07e-06		6.375e-15		4.24	4.19			92.91	3.44933e-10	3.45112e-05
FALSE		High	Unambiguous	LKGELTPNLHPPETIADGVK	[K].LKGELTPNLHPPETIADGVK.[S]			2.474	1	2	4	Q9QZX7	Q9QZX7 [222-241]			Serine racemase OS=Mus musculus OX=10090 GN=Srr PE=1 SV=1	Q9QZX7; Q9QZX7-2	1	2129.16	20	0.425	0.339	0.317	-1.23	-1.56	-1.66	0.711815	0.190527	0.292223	0.985024	0.693804	0.872315	0	0	0	18.417	19.4506	19.2008	39.7	57.6	57.6	93.4	170.1	181.6							1	1	1	1	1	1	39.7	57.6	57.6	93.4	170.1	181.6		142136	125739	349992	574380	476835	148791	215924	215793	349992	637447	680755	Imp	Det	Det	Det	Det	Det		1	1	1	1	1		Not Found	Peak Found	Peak Found	High	Peak Found	High	Not Found	Not Found	Not Found	Peak Found	Not Found	Peak Found	Not Found	High	Not Found	Peak Found	Not Found	High	Not Found	Peak Found	Peak Found	High	Peak Found	High	Not Found	Peak Found	Peak Found	High	Peak Found	High	High	High	4	4	0.6132	0.5489	0	0	1	1	1	1	1	1	533.048	533.048	4.15	4.15	0.00221	0.00221	56.9307	56.9307	7.567e-06	6.07e-06	1.259e-06	2.534e-08	1.859	2.474	4.19	200.39	200.39	56.63	3.53167e-06	3.45112e-05
FALSE		High	Unambiguous	KELEEIVQPIISK	[K].KELEEIVQPIISK.[L]			0.616	1	1	3	P20029	P20029 [622-634]			Endoplasmic reticulum chaperone BiP OS=Mus musculus OX=10090 GN=Hspa5 PE=1 SV=3	P20029	1	1525.88	13	0.078	0.339	7.224	-3.69	-1.56	2.85	0.158752			0.847187			0	0	0	19.0789			26.1	27.5	113.5	335.9	81.3	15.7							1	1	1	1	1	1	26.1	27.5	113.5	335.9	81.3	15.7				553742			43000.1	45379.3	187067	553742	133978	25895.3	Imp	Imp	Imp	Det	Imp	Imp				1				Not Found	Not Found	Not Found	High	High	Not Found	Not Found	Not Found	Not Found	Not Found	Not Found	Not Found	Not Found	High	Not Found	High	Not Found	Not Found	Not Found	Not Found	Not Found	High	High	Not Found	Not Found	Not Found	Not Found	High	High	Not Found	High	High	3	3		0.3698	0.0239	0	3	1	3	1	3	1	509.301	509.301	3.82	3.82	0.00194	0.00194	64.1411	64.1411	0.002712	0.0007452	0.103	0.01634	0.232	0.616	2.65	76.32	76.32	64.38	0.0590034	0.00227502
FALSE		High	Unambiguous	GPREEIVYLPCIYR	[MK].GPREEIVYLPCIYR.[N]			2.659	2	6	12	A0A0R4J135; P17563	A0A0R4J135 [21-34]; P17563 [21-34]			Selenium-binding protein 2 OS=Mus musculus OX=10090 GN=Selenbp2 PE=1 SV=1 Methanethiol oxidase OS=Mus musculus OX=10090 GN=Selenbp1 PE=1 SV=2	G3UWK0; Q63836; D6RHN2; A0A0R4J135; G3UYY2; P17563	1	1707.89	14	0.055	0.339	2.497	-4.18	-1.56	1.32	0.0557044	0.0445908	0.0287392	0.547133	0.280479	0.248508	0	0	0	21.9963	21.0775	21.8008	10.5	31	197.1	190.8	91.7	78.9							1	1	1	1	1	1	10.5	31	197.1	190.8	91.7	78.9	86719.8	438865	2.46625e+06	4.0968e+06	1.77396e+06	1.18721e+06	225442	666699	4.23258e+06	4.0968e+06	1.96874e+06	1.69493e+06	Det	Det	Det	Det	Det	Det	2	2	2	2	2	2	Shared	Peak Found	Peak Found	High	High	Peak Found	High	Peak Found	Peak Found	Peak Found	Peak Found	High	High	High	High	Peak Found	Peak Found	High	High	Peak Found	Peak Found	High	High	Peak Found	High	Peak Found	Peak Found	High	High	Peak Found	High	High	High	3	3	0.6498	0.6706	0	0	1	1	1	1	1	1	569.968	569.968	0.14	0.14	8e-05	8e-05	78.96	78.96	7.567e-06	6.07e-06	1.062e-07	5.191e-09	2.202	2.659	3.43	274.94	274.94	79.39	1.34252e-06	3.45112e-05
FALSE		High	Unambiguous	AGLQFPVGRVHRLLR	[R].AGLQFPVGRVHRLLR.[KQ]			1.79	3	12	51	Q8BFU2; P27661; Q6GSS7	Q8BFU2 [22-36]; P27661 [22-36]; Q6GSS7 [22-36]			Histone H2A type 3 OS=Mus musculus OX=10090 GN=H2aw PE=1 SV=3 Histone H2AX OS=Mus musculus OX=10090 GN=H2ax PE=1 SV=2 Histone H2A type 2-A OS=Mus musculus OX=10090 GN=Hist2h2aa1 PE=1 SV=3	Q64523; Q8BFU2; Q64522; C0HKE5; Q8CGP5; Q8CGP4; Q8R1M2; P27661; A0A0N4SV66; Q8CGP7; Q8CGP6; Q6GSS7	2	1719.03	15	0.753	0.339	1.398	-0.41	-1.56	0.48	0.934417	0.000184535	0.174267	0.999989	0.00315546	0.709763	0	0	0	25.8567	25.1289	25.4682	106.5	33.2	128.7	141.5	98.1	92							1	1	1	1	1	1	106.5	33.2	128.7	141.5	98.1	92	1.36437e+07	7.27519e+06	2.49575e+07	4.7119e+07	29415929	2.14606e+07	3.54691e+07	1.10521e+07	4.28321e+07	4.7119e+07	3.26458e+07	3.06384e+07	Det	Det	Det	Det	Det	Det	3	4	4	4	4	4	Shared	High	High	High	High	High	High	High	High	High	High	High	High	High	High	High	High	High	High	High	High	High	High	High	High	High	High	High	High	High	High	High	High	4	4	0.5277	0.6177	0	0	1	1	1	1	1	1	430.513	430.513	-0.27	-0.27	-0.00011	-0.00011	50.6654	50.6654	7.567e-06	6.07e-06	5.461e-05	9.024e-06	1.336	1.79	3.27	147.65	147.65	51.17	0.000125276	3.45112e-05
FALSE		High	Unambiguous	LRYGLLAAILGDKTTK	[K].LRYGLLAAILGDKTTK.[K]			3.128	1	1	10	Q99LC3	Q99LC3 [36-51]			NADH dehydrogenase [ubiquinone] 1 alpha subcomplex subunit 10, mitochondrial OS=Mus musculus OX=10090 GN=Ndufa10 PE=1 SV=1	Q99LC3	2	1733.03	16	0.241	0.339	0.632	-2.05	-1.56	-0.66	0.35836	0.0145224	0.234623	0.970915	0.122544	0.809152	0	0	0	22.4834	22.2362	22.1102	39.9	45.9	82.6	165.5	135.6	130.6							1	1	1	1	1	1	39.9	45.9	82.6	165.5	135.6	130.6	497399	979489	1.55988e+06	5.36652e+06	3.96079e+06	2.96735e+06	1.29307e+06	1.48798e+06	2.67706e+06	5.36652e+06	4.39568e+06	4.23635e+06	Det	Det	Det	Det	Det	Det	2	3	3	3	3	3		Peak Found	High	Peak Found	High	High	High	Peak Found	Peak Found	High	Peak Found	Peak Found	Peak Found	High	Peak Found	High	Peak Found	High	High	Peak Found	High	Peak Found	High	High	High	Peak Found	High	Peak Found	High	High	High	High	High	4	4	0.7928	0.7059	0	0	1	1	1	1	1	1	434.012	434.012	-2.58	-2.58	-0.00112	-0.00112	76.9681	76.9681	7.567e-06	6.07e-06	2.148e-09	9.119e-11	2.743	3.128	4.25	361.04	361.04	76.64	1.15589e-07	3.45112e-05
FALSE		High	Unambiguous	SLCAFR	[R].SLCAFR.[Q]	1xCarbamidomethyl [C3]	1xCarbamidomethyl [C3]	0.363	1	2	7	P19096	P19096 [311-316]			Fatty acid synthase OS=Mus musculus OX=10090 GN=Fasn PE=1 SV=2	P19096; A0A0U1RNJ1	0	753.371	6	0.586	0.338	0.228	-0.77	-1.56	-2.13	0.891835	0.0218001	0.000899957	0.998072	0.166569	0.0171412	0	0	0	22.4495	22.1929	22.3697	77.8	41	42.1	132.9	121.3	184.9							1	1	1	1	1	1	77.8	41	42.1	132.9	121.3	184.9	1.0533e+06	950397	863845	4.67424e+06	3.84398e+06	4.55544e+06	2.73823e+06	1.44379e+06	1.48253e+06	4.67424e+06	4.26604e+06	6.50359e+06	Det	Det	Det	Det	Det	Det	2	2	2	2	2	2		Peak Found	Peak Found	High	High	High	High	Peak Found	Peak Found	Peak Found	Peak Found	High	Peak Found	High	Peak Found	Peak Found	High	Peak Found	High	Peak Found	Peak Found	High	High	High	High	Peak Found	Peak Found	High	High	High	High	High	High	2	2	0.4988	0.3313	0	0	1	1	1	1	1	1	377.189	377.189	-0.66	-0.95	-0.00025	-0.00036	37.9525	37.751	0.002347	0.001882	0.08294	0.07157	0.266	0.363	1.63	128.24	128.24	38.58	0.248156	0.0078248
FALSE		High	Unambiguous	YSNFVSFPLYLNGK	[K].YSNFVSFPLYLNGK.[R]			2.56	1	1	8	Q9CQN1	Q9CQN1 [279-292]			Heat shock protein 75 kDa, mitochondrial OS=Mus musculus OX=10090 GN=Trap1 PE=1 SV=1	Q9CQN1	0	1648.84	14	0.589	0.338	1.15	-0.76	-1.56	0.2	0.96218	0.132377	0.811177	0.999989	0.572228	0.99998	0	0	0	20.8492	20.1529	20.3458	91.8	35.5	113.2	156	105	98.5							1	1	1	1	1	1	91.8	35.5	113.2	156	105	98.5	348760	231079	651418	1.54019e+06	934703	681191	906658	351041	1.11796e+06	1.54019e+06	1.03733e+06	972506	Det	Det	Det	Det	Det	Det	2	1	2	2	2	2		Peak Found	Peak Found	High	High	High	Peak Found	Peak Found	Peak Found	Not Found	Peak Found	Peak Found	High	High	High	Peak Found	High	Peak Found	Peak Found	Peak Found	Peak Found	High	High	High	Peak Found	Peak Found	Peak Found	High	High	High	Peak Found	High	High	2	2	0.7125	0.6369	0	0	1	1	1	1	1	1	824.922	824.922	-0.33	-0.33	-0.00027	-0.00027	99.0915	99.0915	7.567e-06	6.07e-06	1.98e-07	1.207e-08	2.116	2.56	3.14	312.59	312.59	99.66	2.25277e-06	3.45112e-05
FALSE		High	Unambiguous	GAVDGGLSIPHSTKR	[K].GAVDGGLSIPHSTKR.[F]			3.555	1	2	14	P47962	P47962 [165-179]			60S ribosomal protein L5 OS=Mus musculus OX=10090 GN=Rpl5 PE=1 SV=3	D3YYV8; P47962	1	1494.8	15	0.282	0.338	0.547	-1.82	-1.56	-0.87	0.430843	0.00950632	0.141888	0.977383	0.0886311	0.643206	0	0	0	21.9445	22.4808	22.0995	33.4	57.3	78.4	118.3	169.3	143.3							1	1	1	1	1	1	33.4	57.3	78.4	118.3	169.3	143.3	395441	1.16011e+06	1.40564e+06	3.64047e+06	4.69307e+06	3.08819e+06	1.02801e+06	1.76237e+06	2.41237e+06	3.64047e+06	5.20836e+06	4.40887e+06	Det	Det	Det	Det	Det	Det	2	1	1	2	2	2		Peak Found	High	Peak Found	High	High	High	Peak Found	Peak Found	Peak Found	High	Peak Found	Not Found	High	High	High	High	High	High	Peak Found	High	Peak Found	High	High	High	Peak Found	High	Peak Found	High	High	High	High	High	3	3	0.7888	0.6214	0	0	1	1	1	1	1	1	498.939	498.939	-0.4	-0.4	-0.0002	-0.0002	32.6587	32.6587	7.567e-06	6.07e-06	1.675e-10	2.315e-12	3.097	3.555	3.46	367.43	367.43	34.17	1.23956e-08	3.45112e-05
FALSE		High	Unambiguous	QGQYSPMAIEEQVAVIYAGVR	[K].QGQYSPMAIEEQVAVIYAGVR.[G]			5.448	1	2	17	Q03265	Q03265 [473-493]			ATP synthase subunit alpha, mitochondrial OS=Mus musculus OX=10090 GN=Atp5f1a PE=1 SV=1	Q03265; D3Z6F5	0	2309.16	21	0.014	0.338	3.737	-6.12	-1.56	1.9	3.37007e-05	0.0544808	0.0016431	0.0018604	0.322286	0.0279559	0	0	0	23.7343	20.7781	22.5636	4.6	12.3	182.2	316	36.2	48.8							1	1	1	1	1	1	4.6	12.3	182.2	316	36.2	48.8		356363	4.69008e+06	1.39554e+07	1.44181e+06	1.50871e+06	201311	541367	8.04912e+06	1.39554e+07	1.60012e+06	2.15392e+06	Imp	Det	Det	Det	Det	Det		1	3	4	1	1		Not Found	High	High	High	High	High	Not Found	Not Found	High	Not Found	High	High	High	High	High	High	High	High	Not Found	High	High	High	High	High	Not Found	High	High	High	High	High	n/a	High		2		0.8061		0		1		1		1		1155.08		-0.74		-0.00085		108.906		6.07e-06		6.305e-16		4.778	4.59			109.45	6.23085e-13	3.45112e-05
FALSE		High	Unambiguous	IGAFGYMECSAK	[R].IGAFGYMECSAK.[T]	1xCarbamidomethyl [C9]	1xCarbamidomethyl [C9]	2.511	1	2	10	Q9QUI0	Q9QUI0 [151-162]			Transforming protein RhoA OS=Mus musculus OX=10090 GN=Rhoa PE=1 SV=1	Q9QUI0; A0A0A6YXF6	0	1333.59	12	0.702	0.338	0.2	-0.51	-1.56	-2.32	0.864627	0.174192	0.0235641	0.994559	0.6635	0.216818	0	0	0	19.5516	19.8056	20.0215	69.2	44.9	42.4	98.5	132.8	212.2							1	1	1	1	1	1	69.2	44.9	42.4	98.5	132.8	212.2	163435	181570	151675	604994	734812	912648	424877	275831	260305	604994	815494	1.30295e+06	Det	Det	Det	Det	Det	Det	1	1	1	1	1	1		Peak Found	High	Peak Found	High	High	High	Not Found	Peak Found	High	Peak Found	Not Found	Peak Found	Not Found	High	Not Found	High	High	High	Peak Found	High	Peak Found	High	High	High	Peak Found	High	Peak Found	High	High	High	High	High	2	2	0.7436	0.7481	0	0	1	1	1	1	1	1	667.299	667.299	-1.27	-1.27	-0.00084	-0.00084	59.0961	59.0961	7.567e-06	6.07e-06	1.117e-07	1.854e-08	2.195	2.511	2.62	294.54	294.54	59.6	2.91054e-06	3.45112e-05
FALSE		High	Unambiguous	RFDDAVVQSDMKHWPFMVVNDAGRPK	[R].RFDDAVVQSDMKHWPFMVVNDAGRPK.[V]	1xAcetyl [K12]; 1xOxidation [M]	1xAcetyl [K12]; 1xOxidation [M11; M17]	2.398	1	3	3	P63017	P63017 [77-102]	P63017 1xAcetyl [K88]	P63017 1xAcetyl [K88]	Heat shock cognate 71 kDa protein OS=Mus musculus OX=10090 GN=Hspa8 PE=1 SV=1	D3Z5E2; P63017; Q504P4	2	3103.49	26	0.228	0.338	0.045	-2.13	-1.56	-4.47	0.479947	0.0394105	2.67766e-10	0.97757	0.257682	1.71121e-08	0	0	0	20.7073	20.956	21.3039	26.7	45.5	12	116.9	134.5	264.6							1	1	1	1	1	1	26.7	45.5	12	116.9	134.5	264.6	138161	403003	93778.7	1.5739e+06	1.63121e+06	2.49512e+06	359173	612219	160943	1.5739e+06	1.81031e+06	3.56216e+06	Det	Det	Det	Det	Det	Det	1	2	1	2	2	2		Peak Found	Peak Found	Peak Found	Peak Found	High	High	Not Found	Peak Found	Peak Found	Peak Found	Not Found	Peak Found	Peak Found	Peak Found	High	Peak Found	High	High	Peak Found	Peak Found	Peak Found	Peak Found	High	High	Peak Found	Peak Found	Peak Found	Peak Found	High	High	n/a	High		4				0.0139		2		2		2		776.633		7.79		0.00605		55.0229		6.07e-06		4.875e-08		2.398	3.54			60.88	5.25442e-06	3.45112e-05
FALSE		High	Unambiguous	QSGFGKDLGEAALNEYLR	[K].QSGFGKDLGEAALNEYLR.[I]			5.061	1	1	36	Q8R0Y6	Q8R0Y6 [877-894]			Cytosolic 10-formyltetrahydrofolate dehydrogenase OS=Mus musculus OX=10090 GN=Aldh1l1 PE=1 SV=1	Q8R0Y6	1	1967.98	18	0.145	0.338	0.476	-2.78	-1.56	-1.07	0.0950459	0.000744613	0.017802	0.698524	0.0105532	0.177714	0	0	0	23.7941	23.7942	23.8351	21.6	47.2	78.5	148.4	139.5	164.8							1	1	1	1	1	1	21.6	47.2	78.5	148.4	139.5	164.8	770035	2.88126e+06	4.24764e+06	1.37756e+07	1.16652e+07	1.07172e+07	2.00183e+06	4.37705e+06	7.2898e+06	1.37756e+07	1.2946e+07	1.53005e+07	Det	Det	Det	Det	Det	Det	2	2	4	4	4	4		High	High	High	High	High	High	Peak Found	High	High	High	High	High	High	High	High	High	High	High	High	High	High	High	High	High	High	High	High	High	High	High	High	High	2	2	0.8571	0.8053	0	0	1	1	1	1	1	1	984.495	984.495	0.13	0.13	0.00013	0.00013	78.0519	78.0519	7.567e-06	6.07e-06	3.762e-14	6.305e-16	4.263	5.061	4.93	490.94	490.94	78.57	4.71375e-12	3.45112e-05
FALSE		High	Unambiguous	LCVPAMNVNDSVTK	[K].LCVPAMNVNDSVTK.[Q]			2.43	1	6	4	Q80SW1	Q80SW1 [271-284]			S-adenosylhomocysteine hydrolase-like protein 1 OS=Mus musculus OX=10090 GN=Ahcyl1 PE=1 SV=1	Q80SW1; Q68FL4; F8WGT1; F8WI65; H3BKT5; Q68FL4-2	0	1490.73	14	0.746	0.338	0.849	-0.42	-1.57	-0.24	0.971514		0.943068	0.999989		0.99998	0	0	0	18.4192		18.2818	103.2	27.3	114.9	138.3	80.9	135.4							1	1	1	1	1	1	103.2	27.3	114.9	138.3	80.9	135.4	78183.8		131880	272342		186802	203252	53860.9	226332	272342	159369	266689	Det	Imp	Det	Det	Imp	Det	1		1	1		1		Peak Found	Not Found	Peak Found	High	Not Found	Peak Found	Not Found	Peak Found	Not Found	Not Found	Not Found	Peak Found	Not Found	High	Not Found	Not Found	Not Found	Peak Found	Peak Found	Not Found	Peak Found	High	Not Found	Peak Found	Peak Found	Not Found	Peak Found	High	Not Found	Peak Found	High	High	2	2	0.7103	0.5771	0	0	1	1	1	1	1	1	745.872	745.872	1.85	1.85	0.00138	0.00138	66.5791	66.5791	7.567e-06	6.07e-06	4.357e-07	3.701e-08	2.006	2.43	2.27	274.34	274.34	67.18	4.44505e-06	3.45112e-05
FALSE		High	Unambiguous	GIAVHPELFSIDNGLLTPTLKAK	[K].GIAVHPELFSIDNGLLTPTLKAK.[R]			3.01	1	2	5	D3Z041	D3Z041 [656-678]			Long-chain-fatty-acid--CoA ligase 1 OS=Mus musculus OX=10090 GN=Acsl1 PE=1 SV=1	D3Z041; P41216	1	2434.37	23	7.413	0.338	0.314	2.89	-1.57	-1.67	0.108162	0.200554	0.337609	0.735097	0.713272	0.910901	0	0	0	19.2909	19.7357	18.9163	233.2	49.6	33.2	31.5	146.8	105.8							1	1	1	1	1	1	233.2	49.6	33.2	31.5	146.8	105.8	474870	172852	102383	166524	700203	392356	1.2345e+06	262587	175710	166524	777085	560149	Det	Det	Det	Det	Det	Det	2	1	1	1	2	2		High	High	Peak Found	Peak Found	High	High	High	High	Not Found	High	Peak Found	Not Found	Peak Found	Not Found	Peak Found	High	High	Peak Found	High	High	Peak Found	Peak Found	High	High	High	High	Peak Found	Peak Found	High	High	n/a	High		4		0.6573		0		1		1		1		609.348		-0.13		-8e-05		88.7572		6.07e-06		2.524e-10		3.01	3.21			89.47	2.14228e-07	3.45112e-05
FALSE		High	Unambiguous	AVSDASAGDYGSAIETLVTAISLIK	[R].AVSDASAGDYGSAIETLVTAISLIK.[Q]			3.365	1	4	4	Q6NVF9	Q6NVF9 [432-456]			Cleavage and polyadenylation specificity factor subunit 6 OS=Mus musculus OX=10090 GN=Cpsf6 PE=1 SV=1	H3BKW0; Q6NVF9; H3BJ30; H3BJW3	0	2452.28	25	0.426	0.338	0.217	-1.23	-1.57	-2.2	0.524519	0.392313	0.267556	0.981534	0.935185	0.843862	0	0	0	17.271	18.2689	18.5627	32	56.2	48.2	75.1	166.3	222.2							1	1	1	1	1	1	32	56.2	48.2	75.1	166.3	222.2			59194.8	158159	315858	327992	67420.4	118446	101590	158159	350539	468259	Imp	Imp	Det	Det	Det	Det			1	1	2	2		Not Found	Not Found	Peak Found	High	High	High	Not Found	Not Found	Not Found	Not Found	Peak Found	Not Found	Not Found	High	Peak Found	High	High	High	Not Found	Not Found	Peak Found	High	High	High	Not Found	Not Found	Peak Found	High	High	High	n/a	High		3		0.7045		0		1		1		1		818.099		0.59		0.00048		117.709		6.07e-06		1.189e-11		3.365	4.23			118.27	3.34756e-08	3.45112e-05
FALSE		High	Unambiguous	MCHPSVDGFTPR	[R].MCHPSVDGFTPR.[L]	1xCarbamidomethyl [C2]	1xCarbamidomethyl [C2]	2.671	1	1	22	Q8C196	Q8C196 [815-826]			Carbamoyl-phosphate synthase [ammonia], mitochondrial OS=Mus musculus OX=10090 GN=Cps1 PE=1 SV=2	Q8C196	0	1403.62	12	0.394	0.338	0.364	-1.34	-1.57	-1.46	0.372144	1.69574e-05	0.000242183	0.973047	0.000379237	0.00571633	0	0	0	25.8181	26.0537	25.9064	48.8	50.6	60.6	124	149.7	166.3							1	1	1	1	1	1	48.8	50.6	60.6	124	149.7	166.3	7.78205e+06	13787061	1.46336e+07	5.13756e+07	5.58661e+07	4.82617e+07	2.02307e+07	2.09445e+07	2.51141e+07	5.13756e+07	6.20002e+07	6.8901e+07	Det	Det	Det	Det	Det	Det	2	2	2	3	3	3		Peak Found	High	High	High	High	High	Peak Found	Peak Found	Peak Found	High	Peak Found	High	High	High	High	High	High	High	Peak Found	High	High	High	High	High	Peak Found	High	High	High	High	High	High	High	3	3	0.7613	0.8225	0	0	1	1	1	1	1	1	468.544	468.545	-1.08	-0.03	-0.0005	-2e-05	41.374	42.9314	7.567e-06	6.07e-06	2.281e-07	4.66e-09	2.096	2.671	4	320.02	320.02	43.32	1.26088e-06	3.45112e-05
FALSE		High	Unambiguous	SDILHEAESEDLKVIIISAEGPVFSSGHDLK	[R].SDILHEAESEDLKVIIISAEGPVFSSGHDLK.[E]			5.566	1	1	7	Q9D7J9	Q9D7J9 [80-110]			Enoyl-CoA hydratase domain-containing protein 3, mitochondrial OS=Mus musculus OX=10090 GN=Echdc3 PE=1 SV=1	Q9D7J9	1	3335.7	31	0.21	0.338	1.261	-2.25	-1.57	0.33	0.334803	0.0184716	0.646133	0.966965	0.147291	0.99998	0	0	0	22.1003	21.6789	22.496	28.6	33	169.9	136	97.7	134.8							1	1	1	1	1	1	28.6	33	169.9	136	97.7	134.8	336752	664419	3.0282e+06	4.15941e+06	2.69292e+06	2.88693e+06	875443	1.00935e+06	5.197e+06	4.15941e+06	2.9886e+06	4.12153e+06	Det	Det	Det	Det	Det	Det	3	2	4	3	4	3		Peak Found	Peak Found	High	High	High	High	Peak Found	Peak Found	Peak Found	Not Found	Peak Found	High	High	High	Peak Found	High	High	Peak Found	Peak Found	Peak Found	High	High	High	High	Peak Found	Peak Found	High	High	High	High	n/a	High		4		0.6499		0		1		1		1		834.68		-1.1		-0.00092		101.84		6.07e-06		6.305e-16		5.163	4.37			102.48	3.36192e-13	3.45112e-05
FALSE		High	Unambiguous	KYEDICPSTHNMDVPNIKR	[K].KYEDICPSTHNMDVPNIKR.[N]			4.163	1	3	10	P63242	P63242 [68-86]			Eukaryotic translation initiation factor 5A-1 OS=Mus musculus OX=10090 GN=Eif5a PE=1 SV=2	Q8BGY2; A0A0A0MQM0; P63242	2	2260.08	19	0.033	0.338	3.188	-4.94	-1.57	1.67	0.00662483	0.0170923	0.00963355	0.159726	0.139327	0.113308	0	0	0	22.4136	21.8044	22.0169	6.4	38.7	185.8	196.3	114.5	58.3							1	1	1	1	1	1	6.4	38.7	185.8	196.3	114.5	58.3		724822	3.08166e+06	5.58683e+06	2937770	1.16198e+06	182016	1.10111e+06	5.28874e+06	5.58683e+06	3.26034e+06	1.65891e+06	Imp	Det	Det	Det	Det	Det		1	2	2	2	2		Not Found	Peak Found	High	High	Peak Found	High	Not Found	Not Found	Not Found	Peak Found	High	High	High	High	Peak Found	Peak Found	Peak Found	High	Not Found	Peak Found	High	High	Peak Found	High	Not Found	Peak Found	High	High	Peak Found	High	High	High	4	4	0.8565	0.7296	0	0	1	1	1	1	1	1	565.776	565.776	-0.93	-0.93	-0.00053	-0.00053	45.1293	45.1293	7.567e-06	6.07e-06	5.38e-12	1.231e-14	3.574	4.163	5.14	445.91	445.91	46.8	5.15929e-10	3.45112e-05
FALSE		High	Unambiguous	VTGTQFPEAPLPVPCNPNDVSHGYVTVKPGIR	[K].VTGTQFPEAPLPVPCNPNDVSHGYVTVKPGIR.[L]	1xCarbamidomethyl [C15]	1xCarbamidomethyl [C15]	6.904	1	3	7	P34914	P34914 [216-247]			Bifunctional epoxide hydrolase 2 OS=Mus musculus OX=10090 GN=Ephx2 PE=1 SV=2	P34914-2; P34914; A8JYK8	0	3446.75	32	0.01	0.338	0.429	-6.64	-1.57	-1.22	1e-17	0.00751903	0.0595813	5.88914e-16	0.0733474	0.39558	0	0	0		22.507	22.3741	0.7	46.9	64.2	199.9	138.8	149.6							1	1	1	1	1	1	0.7	46.9	64.2	199.9	138.8	149.6		1.17949e+06	1.42925e+06	7.64482e+06	4.78111e+06	4.00682e+06	25243	1.79181e+06	2.45288e+06	7.64482e+06	5.30608e+06	5.72035e+06	Imp	Det	Det	Det	Det	Det		2	2	3	2	2		Not Found	High	High	High	High	High	Not Found	Not Found	High	High	High	Peak Found	High	High	Peak Found	High	High	Peak Found	Not Found	High	High	High	High	High	Not Found	High	High	High	High	High	n/a	High		4		0.7785		0		1		1		1		862.445		1.58		0.00136		78.4387		6.07e-06		6.305e-16		6.698	6.41			79.2	1.62147e-15	3.45112e-05
FALSE		High	Unambiguous	SLLAIVENLLTENR	[K].SLLAIVENLLTENR.[N]			3.96	1	2	28	P24456	P24456 [249-262]			Cytochrome P450 2D10 OS=Mus musculus OX=10090 GN=Cyp2d10 PE=1 SV=2	P24456; A0A2R8VKK3	0	1584.9	14	0.064	0.338	0.871	-3.97	-1.57	-0.2	0.0397792	0.0406365	0.698421	0.461023	0.262857	0.99998	0	0	0	22.1589	21.0365	21.9581	12.7	28.2	128.4	199.7	83.7	147.3							1	1	1	1	1	1	12.7	28.2	128.4	199.7	83.7	147.3	112081	425582	1.71193e+06	4.57066e+06	1.7253e+06	2.36221e+06	291372	646520	2.93801e+06	4.57066e+06	1.91474e+06	3.37242e+06	Det	Det	Det	Det	Det	Det	1	3	4	4	4	4		High	High	High	High	High	High	Not Found	High	High	High	Peak Found	High	High	High	High	High	High	High	High	High	High	High	High	High	High	High	High	High	High	High	High	High	2	2	0.7229	0.6667	0	0	1	1	1	1	1	1	792.953	792.953	2.05	2.05	0.00162	0.00162	114.458	114.458	7.567e-06	6.07e-06	6.272e-11	7.092e-14	3.233	3.96	4.23	438.94	438.94	115.25	1.49133e-09	3.45112e-05
FALSE		High	Unambiguous	GVPQIEVTFDIDANGIVHVSAK	[R].GVPQIEVTFDIDANGIVHVSAK.[D]			1.233	1	1	1	P38647	P38647 [514-535]			Stress-70 protein, mitochondrial OS=Mus musculus OX=10090 GN=Hspa9 PE=1 SV=3	P38647	0	2309.21	22	1.407	0.338	0.389	0.49	-1.57	-1.36	0.830819		0.171703	0.991056		0.705153	0	0	0	14.316		15.0652	61.6	63.2	68.3	43.8	187.3	175.8							1	1	1	1	1	1	61.6	63.2	68.3	43.8	187.3	175.8	20396.5		34283.8				53024.2	54455.7	58837.9	37693.3	161281	151362	Det	Imp	Det	Imp	Imp	Imp	1		1					High	Not Found	Peak Found	Not Found	Not Found	Not Found	High	Not Found	Not Found	Not Found	Peak Found	Not Found	Not Found	Not Found	Not Found	Not Found	Not Found	Not Found	High	Not Found	Peak Found	Not Found	Not Found	Not Found	High	Not Found	Peak Found	Not Found	Not Found	Not Found	n/a	High		3		0.514		0		1		1		1		770.415		7.14		0.0055		3.7202		3.671e-05		0.0008416		1.233	2.14			4.28	0.00211042	0.000222541
FALSE		High	Unambiguous	GFAYVQFEDVRDAEDALHNLDRK	[R].GFAYVQFEDVRDAEDALHNLDRK.[W]			1.301	1	4	1	Q3TFP0	Q3TFP0 [52-74]			Serine/arginine-rich-splicing factor 10 OS=Mus musculus OX=10090 GN=Srsf10 PE=1 SV=1	Q9R0U0-2; Q3TFP0; Q9R0U0; Q9R0U0-3	2	2708.31	23	0.289	0.338	0.405	-1.79	-1.57	-1.3	0.491312	0.26956	0.671677	0.97757	0.813033	0.99998	0	0	0	17.9625	17.1655	17.5974	46.9	35	72.8	162.1	103.6	179.7							1	1	1	1	1	1	46.9	35	72.8	162.1	103.6	179.7				255420	147002	198316	73898.6	55080.5	114618	255420	163143	283127	Imp	Imp	Imp	Det	Det	Det				1	1	1		Not Found	Not Found	Not Found	Peak Found	High	Peak Found	Not Found	Not Found	Not Found	Not Found	Not Found	Not Found	Not Found	Peak Found	Not Found	High	Not Found	Peak Found	Not Found	Not Found	Not Found	Peak Found	High	Peak Found	Not Found	Not Found	Not Found	Peak Found	High	Peak Found	n/a	High		5		0.4886		0		1		1		1		542.467		-0.71		-0.00038		82.2087		2.651e-05		0.0005062		1.301	2.19			82.94	0.00150639	0.0001862
FALSE		High	Unambiguous	LKAYLMSQPLAYHTPDCGKQGFIDLPEFPFGLEPR	[R].LKAYLMSQPLAYHTPDCGKQGFIDLPEFPFGLEPR.[V]	1xAcetyl [C/K]; 1xOxidation [M6]	1xAcetyl [C17; K19]; 1xOxidation [M6]	2.856	1	1	7	O35490	O35490 [240-274]	O35490 1xAcetyl [C256; K258]	O35490 1xAcetyl [C/K]	Betaine--homocysteine S-methyltransferase 1 OS=Mus musculus OX=10090 GN=Bhmt PE=1 SV=1	O35490	2	4037	35	0.734	0.338	0.168	-0.45	-1.57	-2.57	0.952392	0.149448	0.000322918	0.999989	0.609647	0.00722983	0	0	0	20.7753	19.8455	21.5179	77.6	21.4	47.8	105.7	63.4	284.1							1	1	1	1	1	1	77.6	21.4	47.8	105.7	63.4	284.1	395149	186380	368563	1.39958e+06	755722	2.63427e+06	1.02725e+06	283138	632528	1.39958e+06	838700	3.76083e+06	Det	Det	Det	Det	Det	Det	1	1	1	3	2	3		Peak Found	Peak Found	Peak Found	High	High	High	Not Found	Peak Found	Peak Found	Not Found	Not Found	Peak Found	High	High	High	Peak Found	Peak Found	High	Peak Found	Peak Found	Peak Found	High	High	High	Peak Found	Peak Found	Peak Found	High	High	High	n/a	High		4		0.014		0		1		1		1		1010.01		0.51		0.00052		102.925		6.07e-06		9.5e-10		2.856	3.58			102.43	4.79273e-07	3.45112e-05
FALSE		High	Unambiguous	EFEPLLNWMKDK	[K].EFEPLLNWMKDK.[A]			2.283	1	2	18	P08113	P08113 [614-625]			Endoplasmin OS=Mus musculus OX=10090 GN=Hsp90b1 PE=1 SV=2	F7C312; P08113	1	1549.77	12	0.942	0.338	0.346	-0.09	-1.57	-1.53	0.795611	0.0279057	0.0618904	0.988688	0.200042	0.404262	0	0	0	20.9955	21.2794	20.9418	96.2	50.9	51.5	102.1	150.8	148.6							1	1	1	1	1	1	96.2	50.9	51.5	102.1	150.8	148.6	555980	503443	450565	1.53459e+06	2.04182e+06	1.56363e+06	1.44536e+06	764801	773259	1.53459e+06	2.26601e+06	2.23233e+06	Det	Det	Det	Det	Det	Det	2	2	2	2	2	2		High	Peak Found	High	High	High	High	High	High	Peak Found	Peak Found	Peak Found	High	High	High	High	High	High	High	High	Peak Found	High	High	High	High	High	Peak Found	High	High	High	High	High	High	3	3	0.6318	0.6561	0	0	1	1	1	1	1	1	517.262	517.262	0.12	0.19	6e-05	0.0001	87.5852	88.8752	7.567e-06	6.07e-06	1.513e-06	1.315e-07	1.834	2.283	3.14	256.96	256.96	89.54	9.58444e-06	3.45112e-05
FALSE		High	Unambiguous	QCEEVAQALGK	[R].QCEEVAQALGK.[E]	1xCarbamidomethyl [C2]	1xCarbamidomethyl [C2]	1.415	1	1	2	Q9R0N0	Q9R0N0 [242-252]			Galactokinase OS=Mus musculus OX=10090 GN=Galk1 PE=1 SV=2	Q9R0N0	0	1232.59	11	0.157	0.337	0.757	-2.67	-1.57	-0.4	0.4431	0.171274	0.839099	0.97757	0.656941	0.99998	0	0	0	18.9171	19.5668	19.0247	20.2	60.4	91.5	128.1	178.9	120.9							1	1	1	1	1	1	20.2	60.4	91.5	128.1	178.9	120.9		153535	206100	495015	623036	327227	77892.1	233241	353709	495015	691445	467167	Imp	Det	Det	Det	Det	Det		1	1	1	1	1		Not Found	Peak Found	Peak Found	Peak Found	Peak Found	High	Not Found	Not Found	Peak Found	Not Found	Peak Found	Not Found	Peak Found	Not Found	Peak Found	Not Found	High	Not Found	Not Found	Peak Found	Peak Found	Peak Found	Peak Found	High	Not Found	Peak Found	Peak Found	Peak Found	Peak Found	High	High	High	2	2	0.2953	0.3289	0	0	1	1	1	1	1	1	616.805	616.805	6.84	6.84	0.00422	0.00422	38.9582	38.9582	7.567e-06	1.093e-05	0.0002807	0.0002013	1.107	1.415	2.25	202.47	202.47	40.39	0.000851774	7.13947e-05
FALSE		High	Selected	SAAFTVENGSTIRFEDDLIKR	[K].SAAFTVENGSTIRFEDDLIKR.[A]			1.634	1	2	1	Q9WVM8	Q9WVM8 [50-70]			Kynurenine/alpha-aminoadipate aminotransferase, mitochondrial OS=Mus musculus OX=10090 GN=Aadat PE=1 SV=1	Q9WVM8; Q3UNS8	2	2369.21	21	0.286	0.337	0.333	-1.81	-1.57	-1.59	0.486047	0.439072	0.433375	0.97757	0.962755	0.963134	0	0	0	18.3023	17.9562	18.2245	44.4	45.7	54.7	155.2	135.5	164.4							1	1	1	1	1	1	44.4	45.7	54.7	155.2	135.5	164.4			66425.5	323242	254300	239850	92495.2	95158.7	113999	323242	282222	342423	Imp	Imp	Det	Det	Det	Det			1	1	1	1		Not Found	Not Found	Peak Found	High	Peak Found	Peak Found	Not Found	Not Found	Not Found	Not Found	Not Found	Peak Found	Not Found	High	Not Found	Peak Found	Not Found	Peak Found	Not Found	Not Found	Peak Found	High	Peak Found	Peak Found	Not Found	Not Found	Peak Found	High	Peak Found	Peak Found	n/a	High		4		0.3626		0		1		1		1		593.059		2.09		0.00124		70.4974		6.07e-06		3.367e-05		1.634	2.62			70.96	0.000280203	3.45112e-05
FALSE		High	Unambiguous	LIYATSSLDSGVPKR	[R].LIYATSSLDSGVPKR.[F]			3.311	1	2	4	A0A140T8N0	A0A140T8N0 [69-83]			Immunoglobulin kappa chain variable 9-120 (Fragment) OS=Mus musculus OX=10090 GN=Igkv9-120 PE=1 SV=2	A0A140T8N0; P01639	1	1606.88	15	0.195	0.337	1.091	-2.36	-1.57	0.13	0.442262		0.968186	0.97757		0.99998	0	0	0	19.0384		20.6598	18.4	8.6	236.5	94.2	25.5	216.9							1	1	1	1	1	1	18.4	8.6	236.5	94.2	25.5	216.9			787974	538433		868593	104917	49044.6	1.35232e+06	538433	145611	1.24005e+06	Imp	Imp	Det	Det	Imp	Det			2	1		2		Not Found	Not Found	High	Peak Found	Not Found	High	Not Found	Not Found	Not Found	Not Found	Peak Found	High	Peak Found	Not Found	Not Found	Not Found	High	Peak Found	Not Found	Not Found	High	Peak Found	Not Found	High	Not Found	Not Found	High	Peak Found	Not Found	High	High	High	3	3	0.7261	0.5302	0	0	1	1	1	1	1	1	536.299	536.299	1.84	1.84	0.00098	0.00098	49.85	49.85	7.567e-06	6.07e-06	7.065e-10	1.89e-11	2.897	3.311	2.98	334.77	334.77	51.07	4.4397e-08	3.45112e-05
FALSE		High	Unambiguous	KKHPDASVNFSEFSK	[K].KKHPDASVNFSEFSK.[K]			1.713	1	5	4	P63158	P63158 [29-43]			High mobility group protein B1 OS=Mus musculus OX=10090 GN=Hmgb1 PE=1 SV=2	P63158; D3YZ18; D3YVC6; A0A0J9YUZ4; A0A0J9YUD8	2	1720.87	15	0.558	0.337	2.189	-0.84	-1.57	1.13		0.423554	0.392392		0.95424	0.943203	0	0	0		17.9678	19.4678	17.9	34	284.9	32.2	100.9	130.2							1	1	1	1	1	1	17.9	34	284.9	32.2	100.9	130.2			468044		256358	257049	50562.1	95823.4	803257	90658	284506	366977	Imp	Imp	Det	Imp	Det	Det			1		1	1		Not Found	High	High	Not Found	Peak Found	Peak Found	Not Found	Not Found	Not Found	High	Not Found	High	Not Found	Not Found	Not Found	Peak Found	Not Found	Peak Found	Not Found	High	High	Not Found	Peak Found	Peak Found	Not Found	High	High	Not Found	Peak Found	Peak Found	High	High	3	3	0.2619		0	0.0488	1	2	1	2	1	2	574.295	574.295	2.28	2.28	0.00131	0.00131	32.2201	32.2201	7.567e-06	6.07e-06	9.084e-06	1.741e-05	1.585	1.713	2.73	251.93	251.93	33.5	0.0001866	3.45112e-05
FALSE		High	Unambiguous	TEGLSVLNQAMAVIKEK	[R].TEGLSVLNQAMAVIKEK.[I]			3.425	1	1	6	Q6ZWX6	Q6ZWX6 [245-261]			Eukaryotic translation initiation factor 2 subunit 1 OS=Mus musculus OX=10090 GN=Eif2s1 PE=1 SV=3	Q6ZWX6	1	1831	17	0.481	0.337	0.313	-1.06	-1.57	-1.68	0.760119	0.284202	0.289859	0.987121	0.830227	0.869016	0	0	0	20.2266	19.2536	19.0288	97.2	36.6	37	202.2	108.7	118.3							1	1	1	1	1	1	97.2	36.6	37	202.2	108.7	118.3	191517	123336	110358	1.03537e+06	501716	424509	497881	187365	189396	1.03537e+06	556805	606051	Det	Det	Det	Det	Det	Det	2	1	1	2	2	2		Peak Found	Peak Found	Peak Found	High	Peak Found	High	Peak Found	Peak Found	Not Found	Peak Found	Not Found	Peak Found	High	High	Peak Found	Peak Found	Peak Found	High	Peak Found	Peak Found	Peak Found	High	Peak Found	High	Peak Found	Peak Found	Peak Found	High	Peak Found	High	High	High	3	3	0.7057	0.6064	0	0	1	1	1	1	1	1	611.005	611.005	0.63	0.63	0.00038	0.00038	88.9909	88.9909	7.567e-06	6.07e-06	4.423e-10	7.073e-12	2.962	3.425	3.43	320.95	320.95	90.83	2.44612e-08	3.45112e-05
FALSE		High	Unambiguous	DVDEAYMNKVELESR	[K].DVDEAYMNKVELESR.[L]			4.185	1	1	36	P11679	P11679 [205-219]			Keratin, type II cytoskeletal 8 OS=Mus musculus OX=10090 GN=Krt8 PE=1 SV=4	P11679	1	1797.83	15	0.11	0.336	1.018	-3.19	-1.57	0.03	0.0473503	0.000950658	0.935757	0.502596	0.013048	0.99998	0	0	0	24.3202	23.7806	23.9877	20.2	39.6	120.1	184.4	117.8	118							1	1	1	1	1	1	20.2	39.6	120.1	184.4	117.8	118	848097	2.84247e+06	7.62589e+06	2.00981e+07	1.15676e+07	9.00904e+06	2.20477e+06	4.31812e+06	1.30876e+07	2.00981e+07	1.28377e+07	1.28618e+07	Det	Det	Det	Det	Det	Det	2	3	4	4	4	4		Peak Found	High	High	High	High	High	Peak Found	Peak Found	Peak Found	High	High	High	High	High	High	High	High	High	Peak Found	High	High	High	High	High	Peak Found	High	High	High	High	High	High	High	2	2	0.8346	0.7375	0	0	1	1	1	1	1	1	899.418	899.418	-2.01	-2.01	-0.0018	-0.0018	57.6343	57.6343	7.567e-06	6.07e-06	3.546e-11	1.019e-14	3.313	4.185	3.01	429.4	429.4	59.23	4.59866e-10	3.45112e-05
FALSE		High	Unambiguous	FAELVYTGFWHSPECEFVR	[K].FAELVYTGFWHSPECEFVR.[H]	1xCarbamidomethyl [C15]	1xCarbamidomethyl [C15]	4.773	1	1	16	P16460	P16460 [317-335]			Argininosuccinate synthase OS=Mus musculus OX=10090 GN=Ass1 PE=1 SV=1	P16460	0	2374.1	19	0.03	0.336	0.252	-5.06	-1.57	-1.99	0.00508562	0.0126329	9.60215e-05	0.135119	0.11021	0.00255597	0	0	0	22.7268	22.3914	22.7248	5.2	41.5	51.8	172.6	123.2	205.7							1	1	1	1	1	1	5.2	41.5	51.8	172.6	123.2	205.7	79156.4	1085160	1.20111e+06	6862429	4.41618e+06	5.73051e+06	205780	1.64851e+06	2.06134e+06	6862429	4.90108e+06	8.18119e+06	Det	Det	Det	Det	Det	Det	1	2	2	2	2	2		Peak Found	High	High	High	High	High	Not Found	Peak Found	High	Peak Found	High	High	High	High	High	High	Peak Found	High	Peak Found	High	High	High	High	High	Peak Found	High	High	High	High	High	High	High	3	3	0.8335	0.7343	0	0	1	1	1	1	1	1	792.037	792.036	-0.33	-0.61	-0.00026	-0.00048	96.5326	96.4787	7.567e-06	6.07e-06	2.325e-13	6.305e-16	4.01	4.662	5.91	512.97	512.97	97.09	2.12506e-11	3.45112e-05
FALSE		High	Unambiguous	MLQGTCGAPIDPTIYLSK	[K].MLQGTCGAPIDPTIYLSK.[T]			1.375	1	1	2	P56593	P56593 [158-175]			Cytochrome P450 2A12 OS=Mus musculus OX=10090 GN=Cyp2a12 PE=1 SV=2	P56593	0	1907.96	18	0.194	0.336	0.19	-2.36	-1.57	-2.4	0.524796	0.437719	0.270847	0.981534	0.962139	0.846934	0	0	0	18.8455	18.1612	17.8244	39.5	47.2	27.1	203.1	140.3	142.9							1	1	1	1	1	1	39.5	47.2	27.1	203.1	140.3	142.9				471030	293144	232105	91599	109397	62948.4	471030	325331	331365	Imp	Imp	Imp	Det	Det	Det				1	1	1		Not Found	Not Found	Not Found	Peak Found	High	Peak Found	Not Found	Not Found	Not Found	Not Found	Not Found	Not Found	Not Found	Peak Found	Not Found	High	Not Found	Peak Found	Not Found	Not Found	Not Found	Peak Found	High	Peak Found	Not Found	Not Found	Not Found	Peak Found	High	Peak Found	High	High	2	2	0.7042	0.5269	0	0	1	1	1	1	1	1	954.49	954.49	6.12	6.12	0.00584	0.00584	93.9596	93.9596	7.567e-06	1.093e-05	8.809e-05	0.0002793	1.269	1.375	1.86	237.7	237.7	94.6	0.00104129	7.13947e-05
FALSE		High	Unambiguous	AYSEALAAFGNGALFVEK	[R].AYSEALAAFGNGALFVEK.[F]			3.3	1	3	21	G5E8R3	G5E8R3 [220-237]			Pyruvate carboxylase OS=Mus musculus OX=10090 GN=Pcx PE=1 SV=1	G5E8R3; Q05920; E9QPD7	0	1857.94	18	0.058	0.336	1.031	-4.12	-1.57	0.04	0.0207581	0.0261628	0.948318	0.318588	0.190345	0.99998	0	0	0	22.5613	21.6117	22.3079	11.4	31.4	134.7	198.3	93.5	130.6							1	1	1	1	1	1	11.4	31.4	134.7	198.3	93.5	130.6	134032	631951	2.39746e+06	6.05501e+06	2.57261e+06	2.79458e+06	348437	960023	4.11453e+06	6.05501e+06	2.85508e+06	3.98969e+06	Det	Det	Det	Det	Det	Det	2	3	4	4	4	4		Peak Found	High	High	High	High	High	Not Found	Peak Found	Peak Found	High	High	High	Peak Found	High	High	High	High	High	Peak Found	High	High	High	High	High	Peak Found	High	High	High	High	High	High	High	2	2	0.7716	0.7358	0	0	1	1	1	1	1	1	929.467	929.467	-6.59	-6.59	-0.00612	-0.00612	99.3392	99.3392	7.567e-06	6.07e-06	3.77e-09	2.078e-11	2.665	3.3	4.05	343.83	343.83	100.23	4.70255e-08	3.45112e-05
FALSE		High	Unambiguous	GFGFVTFADPASVDKVLGQPHHELDSK	[R].GFGFVTFADPASVDKVLGQPHHELDSK.[T]			0.995	1	5	1	Q920Q6	Q920Q6 [63-89]			RNA-binding protein Musashi homolog 2 OS=Mus musculus OX=10090 GN=Msi2 PE=1 SV=1	Q920Q6-3; Q920Q6-2; Q920Q6; B1AT10; B1AT13	1	2898.44	27	3.424	0.336	0.625	1.78	-1.57	-0.68	0.273185	0.391644	0.375577	0.953875	0.934837	0.93302	0	0	0	19.11	18.5168	16.0146	298.5	40.1	21.1	87.2	119.3	33.7							1	1	1	1	1	1	298.5	40.1	21.1	87.2	119.3	33.7	321627	73944.6		244212	301125	66201.7	836122	112332	59050.1	244212	334188	94513.1	Det	Det	Imp	Det	Det	Det	1	1		1	1	1		Peak Found	Peak Found	Not Found	High	Peak Found	Peak Found	Not Found	Peak Found	Not Found	Peak Found	Not Found	Not Found	Not Found	High	Not Found	Peak Found	Not Found	Peak Found	Peak Found	Peak Found	Not Found	High	Peak Found	Peak Found	Peak Found	Peak Found	Not Found	High	Peak Found	Peak Found	n/a	High		4		0.5523		0		1		1		1		725.361		-6.58		-0.00477		85.1828		0.0001761		0.002932		0.995	2.39			85.76	0.00705863	0.000385766
FALSE		High	Unambiguous	AQDIEAGDGTTSVVIIAGSLLDSCTK	[K].AQDIEAGDGTTSVVIIAGSLLDSCTK.[L]			3.134	1	2	2	P80315	P80315 [97-122]			T-complex protein 1 subunit delta OS=Mus musculus OX=10090 GN=Cct4 PE=1 SV=3	P80315; G5E839	0	2564.28	26	0.855	0.336	4.694	-0.23	-1.57	2.23	0.847757	0.380239	0.106677	0.993184	0.927236	0.553189	0	0	0	19.1127	17.5185	18.9225	104	20	243.1	121.6	59.4	51.8							1	1	1	1	1	1	104	20	243.1	121.6	59.4	51.8	140342		496856	426543	187757		364841	70021.9	852704	426543	208372	181666	Det	Imp	Det	Det	Det	Imp	1		2	1	1			Peak Found	Not Found	Peak Found	High	High	Not Found	Not Found	Peak Found	Not Found	Not Found	Peak Found	Peak Found	High	Not Found	Not Found	High	Not Found	Not Found	Peak Found	Not Found	Peak Found	High	High	Not Found	Peak Found	Not Found	Peak Found	High	High	Not Found	n/a	High		3		0.6336		0		1		1		1		855.432		2.48		0.00212		113.625		6.07e-06		8.674e-11		3.134	4.34			114.12	1.12019e-07	3.45112e-05
FALSE		High	Unambiguous	RIPIHNEDITYDELVLMMQR	[R].RIPIHNEDITYDELVLMMQR.[V]			2.715	1	4	6	Q9Z1A1	Q9Z1A1 [23-42]			TFG protein OS=Mus musculus OX=10090 GN=Tfg PE=1 SV=1	Q9Z1A1; B8JJG7; B8JJG8; B8JJG9	1	2486.25	20	0.851	0.336	0.015	-0.23	-1.57	-6.05	0.904793	0.239495	0.0019367	0.998403	0.771897	0.0319555	0	0	0	19.882	19.0289	17.7054	151.7	48.8	1.1	178.2	145.4	74.7							1	1	1	1	1	1	151.7	48.8	1.1	178.2	145.4	74.7	238383			727845	534892	213725	619716	199475	4602.83	727845	593623	305126	Det	Imp	Imp	Det	Det	Det	1			1	1	1		Peak Found	Not Found	Not Found	High	High	High	Not Found	Peak Found	Not Found	Not Found	Not Found	Not Found	High	Not Found	Peak Found	High	Not Found	High	Peak Found	Not Found	Not Found	High	High	High	Peak Found	Not Found	Not Found	High	High	High	High	High	4	4	0.8104	0.3885	0	0	1	1	1	1	1	1	622.318	622.318	-0.45	-0.45	-0.00028	-0.00028	84.7804	84.7804	7.567e-06	6.07e-06	9.088e-08	3.194e-09	2.224	2.715	2.96	307.13	307.13	86.4	1.00176e-06	3.45112e-05
FALSE		High	Unambiguous	LADVLEQSLEELAQAESKDQGKTLTLAR	[R].LADVLEQSLEELAQAESKDQGKTLTLAR.[T]			5.826	1	1	7	Q8BH00	Q8BH00 [76-103]			2-aminomuconic semialdehyde dehydrogenase OS=Mus musculus OX=10090 GN=Aldh8a1 PE=1 SV=1	Q8BH00	2	3056.61	28	0.683	0.336	0.197	-0.55	-1.57	-2.35	0.966107	0.0125725	2.38742e-05	0.999989	0.110028	0.000758204	0	0	0	21.8805	22.2961	22.7658	57.6	42.5	47.5	84.4	126.6	241.4							1	1	1	1	1	1	57.6	42.5	47.5	84.4	126.6	241.4	803402	1.01482e+06	1.00332e+06	3.05756e+06	4.1349e+06	6.12819e+06	2.08857e+06	1.54166e+06	1.72189e+06	3.05756e+06	4.58891e+06	8.74893e+06	Det	Det	Det	Det	Det	Det	2	2	2	2	2	2		High	High	Peak Found	High	High	High	Peak Found	High	Peak Found	High	Peak Found	Peak Found	Peak Found	High	High	High	High	High	High	High	Peak Found	High	High	High	High	High	Peak Found	High	High	High	n/a	High		4		0.6538		0		1		1		1		764.909		1		0.00076		103.256		6.07e-06		6.305e-16		5.317	7.77			102.84	8.63308e-14	3.45112e-05
FALSE		High	Unambiguous	DLTRFVKWPR	[R].DLTRFVKWPR.[Y]			0.932	1	1	2	P12970	P12970 [50-59]			60S ribosomal protein L7a OS=Mus musculus OX=10090 GN=Rpl7a PE=1 SV=2	P12970	2	1317.74	10	1.195	0.336	8.075	0.26	-1.57	3.01	0.684037		0.030124	0.984606		0.256239	0	0	0	19.1176		16.5896	235.6	17.9	85.6	197.1	53.1	10.6							1	1	1	1	1	1	235.6	17.9	85.6	197.1	53.1	10.6	179156		98620	389653			465745	35281.3	169252	389653	105023	20958.8	Det	Imp	Det	Det	Imp	Imp	1		1	1				High	Not Found	Peak Found	Peak Found	Not Found	Not Found	High	Not Found	Not Found	Not Found	Peak Found	Not Found	Peak Found	Not Found	Not Found	Not Found	Not Found	Not Found	High	Not Found	Peak Found	Peak Found	Not Found	Not Found	High	Not Found	Peak Found	Peak Found	Not Found	Not Found	High	High	3	3	0.5863	0.5686	0	0	1	1	1	1	1	1	439.918	439.918	-1.6	-1.6	-0.0007	-0.0007	67.8565	67.8565	0.0001948	0.0002165	0.002953	0.003603	0.768	0.932	2.55	235.33	235.33	62.8	0.00984126	0.000656154
FALSE		High	Unambiguous	QATLGAGLPISTPCTTVNKVCASGMK	[R].QATLGAGLPISTPCTTVNKVCASGMK.[A]			6.795	1	1	11	Q8QZT1	Q8QZT1 [103-128]			Acetyl-CoA acetyltransferase, mitochondrial OS=Mus musculus OX=10090 GN=Acat1 PE=1 SV=1	Q8QZT1	1	2548.29	26	0.513	0.336	10.356	-0.96	-1.57	3.37	0.873458	0.0131899	0.0266614	0.995596	0.113845	0.235887	0	0	0	22.3401	22.3168	19.1372	97.4	66.9	42.4	189.9	199.3	4.1							1	1	1	1	1	1	97.4	66.9	42.4	189.9	199.3	4.1	874989	1.02929e+06	576593	4.43436e+06	4.19486e+06		2.27468e+06	1.56364e+06	989550	4.43436e+06	4.65546e+06	95557	Det	Det	Det	Det	Det	Imp	2	2	2	2	2			High	High	High	High	High	Not Found	High	High	High	High	High	High	High	High	High	High	Not Found	Not Found	High	High	High	High	High	Not Found	High	High	High	High	High	Not Found	n/a	High		3		0.7516		0		1		1		1		850.102		-1		-0.00085		79.7822		6.07e-06		6.305e-16		5.868	6.12			80.22	1.9765e-15	3.45112e-05
FALSE		High	Unambiguous	GSSFHRIIPGFMCQGGDFTRHNGTGGR	[K].GSSFHRIIPGFMCQGGDFTRHNGTGGR.[S]			3.511	1	2	1	P17742	P17742 [50-76]			Peptidyl-prolyl cis-trans isomerase A OS=Mus musculus OX=10090 GN=Ppia PE=1 SV=2	P17742; A0A1L1SST0	2	2892.35	27	45.506	0.336	0.866	5.51	-1.57	-0.21	0.00371145	0.374018	0.948801	0.110125	0.922417	0.99998	0	0	0	18.0959	18.8932	18.456	216	53.8	76.6	4.7	160.3	88.5							1	1	1	1	1	1	216	53.8	76.6	4.7	160.3	88.5	280169		150570		486877	209013	728345	181481	258408	16005.5	540336	298399	Det	Imp	Det	Imp	Det	Det	1		1		1	1		Peak Found	Not Found	Peak Found	Not Found	High	Peak Found	Not Found	Peak Found	Not Found	Not Found	Not Found	Peak Found	Not Found	Not Found	Not Found	High	Not Found	Peak Found	Peak Found	Not Found	Peak Found	Not Found	High	Peak Found	Peak Found	Not Found	Peak Found	Not Found	High	Peak Found	n/a	High		5		0.6802		0		1		1		1		579.275		-1.89		-0.0011		50.645		6.07e-06		3.374e-12		3.511	4.69			50.72	1.56021e-08	3.45112e-05
FALSE		High	Unambiguous	LVEVNGVNVEGETHHQVVQR	[R].LVEVNGVNVEGETHHQVVQR.[I]			2.13	1	3	3	Q9JHL1	Q9JHL1 [56-75]			Na(+)/H(+) exchange regulatory cofactor NHE-RF2 OS=Mus musculus OX=10090 GN=Slc9a3r2 PE=1 SV=2	Q9JHL1; A0A0R4IZX2; Q6NS54	0	2243.15	20	6.535	0.336	6.454	2.71	-1.57	2.69	0.0843127	0.4468	0.122947	0.665094	0.96417	0.598785	0	0	0	19.4288	18.8318	17.984	289.6	38.4	98.2	44.3	114.3	15.2							1	1	1	1	1	1	289.6	38.4	98.2	44.3	114.3	15.2	504898		259254	200841	466592		1.31256e+06	173918	444933	200841	517824	68935.9	Det	Imp	Det	Det	Det	Imp	1		1	1	1			Peak Found	Not Found	Peak Found	Peak Found	High	High	Peak Found	Not Found	Not Found	Not Found	Peak Found	Not Found	Peak Found	Not Found	High	Not Found	High	Not Found	Peak Found	Not Found	Peak Found	Peak Found	High	High	Peak Found	Not Found	Peak Found	Peak Found	High	High	High	High	4	4	0.4569	0.05	0	0	1	1	1	1	1	1	561.544	561.544	0.71	0.71	0.0004	0.0004	42.079	42.079	7.567e-06	6.07e-06	4.975e-07	4.92e-07	1.988	2.13	1.8	217.1	217.1	42.78	2.1316e-05	3.45112e-05
FALSE		High	Unambiguous	AVVKLEGDNKMVTTFK	[K].AVVKLEGDNKMVTTFK.[G]	1xOxidation [M11]	1xOxidation [M11]	2.297	1	1	34	P12710	P12710 [81-96]			Fatty acid-binding protein, liver OS=Mus musculus OX=10090 GN=Fabp1 PE=1 SV=2	P12710	2	1795.96	16	1.196	0.336	0.435	0.26	-1.57	-1.2	0.621618	0.00357769	0.0357232	0.982773	0.0397821	0.286238	0	0	0	22.9175	23.053	23.399	100.1	40.1	77.8	83.7	119.6	178.8							1	1	1	1	1	1	100.1	40.1	77.8	83.7	119.6	178.8	2.49646e+06	1.71414e+06	2.93924e+06	5.42581e+06	6.98866e+06	8.12207e+06	6.48996e+06	2.60402e+06	5.04433e+06	5.42581e+06	7.75602e+06	1.15955e+07	Det	Det	Det	Det	Det	Det	3	3	4	5	5	5		High	High	High	High	High	High	High	High	Peak Found	High	High	High	Peak Found	High	High	High	High	High	High	High	High	High	High	High	High	High	High	High	High	High	High	High	4	4	0.7513	0.5119	0	0	1	1	1	1	1	1	449.746	449.746	0.59	0.59	0.00026	0.00026	37.0422	37.0422	7.567e-06	6.07e-06	5.341e-08	1.444e-07	2.297	2.272	2.95	409.65	409.65	47.7	8.90824e-06	3.45112e-05
FALSE		High	Unambiguous	SGRFFTVKLPVALDPGSK	[K].SGRFFTVKLPVALDPGSK.[I]			2.752	1	1	6	Q91YQ5	Q91YQ5 [110-127]			Dolichyl-diphosphooligosaccharide--protein glycosyltransferase subunit 1 OS=Mus musculus OX=10090 GN=Rpn1 PE=1 SV=1	Q91YQ5	2	1919.07	18	1.214	0.336	0.163	0.28	-1.58	-2.62	0.607253	0.415499	0.0882289	0.982773	0.949877	0.498765	0	0	0	19.2196	18.8405	19.2813	125.7	34.9	32.5	103.5	104.1	199.3							1	1	1	1	1	1	125.7	34.9	32.5	103.5	104.1	199.3	194342	92424.1	76099.5	416124	376998	561042	505225	140405	130602	416124	418392	800974	Det	Det	Det	Det	Det	Det	2	1	1	2	1	2		High	Peak Found	Peak Found	Peak Found	High	Peak Found	Peak Found	High	Not Found	Peak Found	Not Found	Peak Found	Peak Found	Peak Found	High	High	Peak Found	Peak Found	High	Peak Found	Peak Found	Peak Found	High	Peak Found	High	Peak Found	Peak Found	Peak Found	High	Peak Found	High	High	4	4	0.7799	0.6239	0	0	1	1	1	1	1	1	480.524	480.524	0.5	0.5	0.00024	0.00024	73.8779	73.8779	7.567e-06	6.07e-06	3.902e-08	2.32e-09	2.341	2.752	3.43	347.4	347.4	75.9	8.25551e-07	3.45112e-05
FALSE		High	Unambiguous	EMSWIADTYASTIGHYDINAHACVTGKPISQGGIHGR	[R].EMSWIADTYASTIGHYDINAHACVTGKPISQGGIHGR.[I]	1xCarbamidomethyl [C23]	1xCarbamidomethyl [C23]	8.354	1	1	18	P26443	P26443 [232-268]			Glutamate dehydrogenase 1, mitochondrial OS=Mus musculus OX=10090 GN=Glud1 PE=1 SV=1	P26443	0	4013.9	37	0.873	0.335	0.275	-0.2	-1.58	-1.86	0.822321	0.00106266	4.04663e-05	0.990632	0.0143446	0.00120028	0	0	0	24.2907	24.8727	23.816	92.3	63.2	32.4	105.7	188.4	118.1							1	1	1	1	1	1	92.3	63.2	32.4	105.7	188.4	118.1	5.16059e+06	6.04395e+06	2.74566e+06	1.53613e+07	2.46776e+07	1.20225e+07	1.34158e+07	9.18163e+06	4.71211e+06	1.53613e+07	2.73872e+07	1.71639e+07	Det	Det	Det	Det	Det	Det	4	4	3	4	5	4		High	High	High	High	High	High	High	High	High	High	High	Peak Found	High	High	High	High	High	High	High	High	High	High	High	High	High	High	High	High	High	High	n/a	High		5		0.7245		0		1		1		1		803.587		0.51		0.00041		81.6672		6.07e-06		6.305e-16		6.901	5.3			75.86	1.16422e-16	3.45112e-05
FALSE		High	Unambiguous	RSEEALALPR	[R].RSEEALALPR.[D]			2.803	1	1	14	P34914	P34914 [25-34]			Bifunctional epoxide hydrolase 2 OS=Mus musculus OX=10090 GN=Ephx2 PE=1 SV=2	P34914	1	1141.63	10	0.055	0.335	0.611	-4.2	-1.58	-0.71	0.0160492	0.0108292	0.12249	0.273886	0.0976597	0.598002	0	0	0	22.8945	22.1652	23.1323	9	30.5	115.2	165.6	90.9	188.7							1	1	1	1	1	1	9	30.5	115.2	165.6	90.9	188.7	160183	924881	3.09691e+06	7.63698e+06	3.77843e+06	6.09718e+06	416422	1.40503e+06	5.31492e+06	7.63698e+06	4.1933e+06	8.70466e+06	Det	Det	Det	Det	Det	Det	1	2	3	3	3	3		Peak Found	High	Peak Found	High	Peak Found	High	Not Found	Peak Found	Not Found	High	Peak Found	Peak Found	High	High	Peak Found	Peak Found	High	High	Peak Found	High	Peak Found	High	Peak Found	High	Peak Found	High	Peak Found	High	Peak Found	High	High	High	2	2	0.6377	0.5081	0	0	1	1	1	1	1	1	571.32	571.32	-0.48	-0.48	-0.00028	-0.00028	36.6844	36.6844	7.567e-06	6.07e-06	1.617e-08	1.494e-09	2.463	2.803	3.09	362.98	362.98	37.21	6.32317e-07	3.45112e-05
FALSE		High	Unambiguous	GIDEGPDGLKLISDIIR	[K].GIDEGPDGLKLISDIIR.[E]			1.973	1	2	2	Q3ULJ0	Q3ULJ0 [123-139]			Glycerol-3-phosphate dehydrogenase 1-like protein OS=Mus musculus OX=10090 GN=Gpd1l PE=1 SV=2	Q3ULJ0-2; Q3ULJ0	1	1810.99	17	0.153	0.335	0.775	-2.71	-1.58	-0.37	0.275596	0.336026	0.946509	0.953937	0.889008	0.99998	0	0	0	18.2916	17.6593	18.6573	21.5	35.7	129.1	140.6	106.6	166.5							1	1	1	1	1	1	21.5	35.7	129.1	140.6	106.6	166.5	17825		162102	303048	206999	251323	46339.1	76904	278200	303048	229727	358802	Det	Imp	Det	Det	Det	Det	1		1	1	1	1		Peak Found	Not Found	Peak Found	High	Peak Found	Peak Found	Not Found	Peak Found	Not Found	Not Found	Not Found	Peak Found	Not Found	High	Not Found	Peak Found	Not Found	Peak Found	Peak Found	Not Found	Peak Found	High	Peak Found	Peak Found	Peak Found	Not Found	Peak Found	High	Peak Found	Peak Found	High	High	3	3	1	0.6358	0	0	1	1	1	1	1	1	604.336	604.336	1.9	1.9	0.00115	0.00115	101.641	101.641	7.567e-06	6.07e-06	4.228e-06	1.883e-06	1.691	1.973	3.13	289.12	289.12	102.29	4.83611e-05	3.45112e-05
FALSE		High	Unambiguous	CMQLTDFILKFPHSAR	[K].CMQLTDFILKFPHSAR.[Q]	1xCarbamidomethyl [C1]	1xCarbamidomethyl [C1]	3.412	1	1	18	Q9CR57	Q9CR57 [54-69]			60S ribosomal protein L14 OS=Mus musculus OX=10090 GN=Rpl14 PE=1 SV=3	Q9CR57	1	1963.99	16	0.554	0.335	0.287	-0.85	-1.58	-1.8	0.961403	0.028339	0.0835603	0.999989	0.201947	0.48241	0	0	0	20.6022	21.1574	20.5742	61.1	58.7	43.4	110.3	175.3	151.2							1	1	1	1	1	1	61.1	58.7	43.4	110.3	175.3	151.2	279613	459577	301199	1.31221e+06	1.87934e+06	1.25992e+06	726901	698162	516917	1.31221e+06	2.08569e+06	1.79873e+06	Det	Det	Det	Det	Det	Det	2	2	2	2	2	2		High	High	High	High	High	High	High	Peak Found	High	High	Peak Found	High	High	High	High	High	Peak Found	High	High	High	High	High	High	High	High	High	High	High	High	High	High	High	4	4	0.7599	0.7474	0	0	1	1	1	1	1	1	491.752	491.753	-1.43	0.8	-0.0007	0.00039	84.7826	86.0994	7.567e-06	6.07e-06	1.68e-10	7.94e-12	3.097	3.412	3.92	447.41	447.41	87.03	2.61817e-08	3.45112e-05
FALSE		High	Unambiguous	NNREEQIISLFR	[R].NNREEQIISLFR.[D]			2.904	1	1	19	Q99KR3	Q99KR3 [218-229]			Endoribonuclease LACTB2 OS=Mus musculus OX=10090 GN=Lactb2 PE=1 SV=1	Q99KR3	1	1518.8	12	0.026	0.335	0.68	-5.27	-1.58	-0.56	0.00319503	0.0290203	0.339292	0.0983937	0.20523	0.912686	0	0	0	22.448	21.5901	21.8572	5.7	36.7	91.8	220.9	109.8	135.1							1	1	1	1	1	1	5.7	36.7	91.8	220.9	109.8	135.1	56318.6	620318	1.37194e+06	5.66547e+06	2.53667e+06	2.42704e+06	146410	942352	2.35452e+06	5.66547e+06	2.8152e+06	3.46498e+06	Det	Det	Det	Det	Det	Det	1	3	3	3	4	4		Peak Found	High	High	High	High	High	Peak Found	Not Found	Peak Found	High	High	High	High	High	Peak Found	High	Peak Found	High	Peak Found	High	High	High	High	High	Peak Found	High	High	High	High	High	High	High	2	2	0.7496	0.6816	0	0	1	1	1	1	1	1	759.905	759.905	0.81	0.81	0.00062	0.00062	68.3383	68.3383	7.567e-06	6.07e-06	2.61e-08	6.294e-10	2.397	2.904	3.58	382.28	382.28	70.55	3.72893e-07	3.45112e-05
FALSE		High	Unambiguous	EVEYIALSR	[R].EVEYIALSR.[D]			1.345	1	2	6	Q8CC88	Q8CC88 [129-137]			von Willebrand factor A domain-containing protein 8 OS=Mus musculus OX=10090 GN=Vwa8 PE=1 SV=2	Q8CC88-2; Q8CC88	0	1079.57	9	0.736	0.335	2.503	-0.44	-1.58	1.32	0.798124	0.0414999	0.154434	0.988688	0.266891	0.673444	0	0	0	19.4866	20.7497	20.6722	43.6	54.4	200.3	59.2	162.6	80							1	1	1	1	1	1	43.6	54.4	200.3	59.2	162.6	80	162055	346366	1.12868e+06	572551	1.41681e+06	542174	421290	526179	1.93704e+06	572551	1.57238e+06	774036	Det	Det	Det	Det	Det	Det	1	1	2	1	2	1		Peak Found	High	High	Peak Found	Peak Found	High	Not Found	Peak Found	Not Found	High	Peak Found	High	Not Found	Peak Found	Peak Found	Peak Found	High	Not Found	Peak Found	High	High	Peak Found	Peak Found	High	Peak Found	High	High	Peak Found	Peak Found	High	High	High	2	2	0.4868	0.4915	0	0	1	1	1	1	1	1	540.29	540.29	-0.23	-0.91	-0.00012	-0.00049	57.7431	58.1722	2.152e-05	2.155e-05	0.0004544	0.0003591	1.04	1.345	2.36	176.85	176.85	59.56	0.00120991	0.000149685
FALSE		High	Unambiguous	RLDERPIHAEPQYPVR	[R].RLDERPIHAEPQYPVR.[S]			3.003	1	2	16	P15116	P15116 [808-823]			Cadherin-2 OS=Mus musculus OX=10090 GN=Cdh2 PE=1 SV=2	P15116; D3YYT0	1	1976.05	16	1.254	0.335	0.971	0.33	-1.58	-0.04	0.552877	0.00972574	0.910817	0.982025	0.0903137	0.99998	0	0	0	22.3548	22.1639	22.4636	119.7	37	116.9	95.4	110.5	120.5							1	1	1	1	1	1	119.7	37	116.9	95.4	110.5	120.5	1.74525e+06	923004	2.58365e+06	3618348	3.77605e+06	3200075	4.53707e+06	1.40218e+06	4.43406e+06	3618348	4.19066e+06	4.5686e+06	Det	Det	Det	Det	Det	Det	2	2	2	2	1	2		High	High	High	High	Peak Found	High	Peak Found	High	High	Peak Found	High	High	Peak Found	High	Peak Found	Not Found	High	High	High	High	High	High	Peak Found	High	High	High	High	High	Peak Found	High	High	High	4	4	0.6427	0.5582	0	0	1	1	1	1	1	1	494.767	494.767	0.66	0.66	0.00033	0.00033	34.4451	34.4451	7.567e-06	6.07e-06	1.799e-08	2.68e-10	2.448	3.003	3.78	273.36	273.36	35.17	2.22215e-07	3.45112e-05
FALSE		High	Unambiguous	QLPEGNICR	[K].QLPEGNICR.[H]			0.994	1	1	14	Q8R164	Q8R164 [218-226]			Valacyclovir hydrolase OS=Mus musculus OX=10090 GN=Bphl PE=1 SV=1	Q8R164	0	1029.51	9	0.014	0.335	1.875	-6.14	-1.58	0.91	0.000387517	0.00304307	0.0285351	0.0177747	0.0349119	0.247435	0	0	0	22.54	23.3361	24.2768	1	36.9	248.2	71.2	110.3	132.4							1	1	1	1	1	1	1	36.9	248.2	71.2	110.3	132.4		2.0797e+06	1.2385e+07	6.0982e+06	8509228	7941190	86207.9	3.15936e+06	2.12552e+07	6.0982e+06	9.44354e+06	1.13373e+07	Imp	Det	Det	Det	Det	Det		1	2	1	1	1		Not Found	Peak Found	High	High	High	High	Not Found	Not Found	Not Found	Peak Found	High	Peak Found	Not Found	High	High	High	High	High	Not Found	Peak Found	High	High	High	High	Not Found	Peak Found	High	High	High	High	High	High	2	2	0.5353	0.4553	0	0	1	1	1	1	1	1	515.261	515.261	0.61	-0.32	0.00031	-0.00016	39.7659	40.8931	0.000184	0.0001761	0.002468	0.002941	0.795	0.994	1.23	151.33	151.33	41.16	0.00709564	0.000385766
FALSE		High	Unambiguous	GATYGKPVHHGVNQLK	[K].GATYGKPVHHGVNQLK.[F]			3.394	1	2	14	Q9CZM2	Q9CZM2 [78-93]			60S ribosomal protein L15 OS=Mus musculus OX=10090 GN=Rpl15 PE=1 SV=4	Q9CZM2; B8JKK2	0	1705.91	16	0.822	0.334	0.028	-0.28	-1.58	-5.14	0.811053	0.0028347	1e-17	0.988977	0.0330252	8.95563e-16	0	0	0	23.4211	23.2314	22.2111	122.4	51.2	3.4	148.8	153.2	120.9							1	1	1	1	1	1	122.4	51.2	3.4	148.8	153.2	120.9	2.69862e+06	1.93376e+06		8.53349e+06	7.91455e+06	4.85523e+06	7.01551e+06	2.93766e+06	195965	8.53349e+06	8.78357e+06	6.93158e+06	Det	Det	Imp	Det	Det	Det	2	2		2	3	2		High	High	Not Found	High	High	High	Peak Found	High	High	Peak Found	Not Found	Not Found	High	Peak Found	Peak Found	High	Peak Found	High	High	High	Not Found	High	High	High	High	High	Not Found	High	High	High	High	High	3	3	1	0.6959	0	0	1	1	1	1	1	1	569.309	569.309	0.16	0.16	9e-05	9e-05	18.676	18.676	7.567e-06	6.07e-06	6.976e-10	9.266e-12	2.899	3.394	4.44	399.92	399.92	31.12	2.87656e-08	3.45112e-05
FALSE		High	Unambiguous	IITEGFEAAKEK	[R].IITEGFEAAKEK.[A]			2.047	1	2	4	P80317	P80317 [118-129]			T-complex protein 1 subunit zeta OS=Mus musculus OX=10090 GN=Cct6a PE=1 SV=3	A0A571BEL9; P80317	1	1335.72	12	0.189	0.334	0.642	-2.41	-1.58	-0.64	0.327845	0.0272051	0.259034	0.966965	0.19615	0.835604	0	0	0	21.7349	21.5853	21.7869	28	42.8	98.7	148.6	128.1	153.7							1	1	1	1	1	1	28	42.8	98.7	148.6	128.1	153.7	236138	617470	1.25998e+06	3.25408e+06	2.52897e+06	2.35834e+06	613879	938025	2.16237e+06	3.25408e+06	2.80665e+06	3.36689e+06	Det	Det	Det	Det	Det	Det	1	1	2	2	2	2		Peak Found	Peak Found	Peak Found	High	Peak Found	Peak Found	Peak Found	Not Found	Peak Found	Not Found	Peak Found	Peak Found	High	High	Peak Found	Peak Found	Peak Found	Peak Found	Peak Found	Peak Found	Peak Found	High	Peak Found	Peak Found	Peak Found	Peak Found	Peak Found	High	Peak Found	Peak Found	High	High	3	3	0.65	0.4784	0	0	1	1	1	1	1	1	445.91	445.91	0.39	0.39	0.00017	0.00017	37.838	37.838	7.567e-06	6.07e-06	4.519e-06	1.004e-06	1.682	2.047	2.32	246.24	246.24	39.48	3.28759e-05	3.45112e-05
FALSE		High	Unambiguous	MFASFPTTKTYFPHFDVSHGSAQVKGHGK	[R].MFASFPTTKTYFPHFDVSHGSAQVKGHGK.[K]			6.155	2	2	32	Q91VB8; P01942	Q91VB8 [33-61]; P01942 [33-61]			Alpha globin 1 OS=Mus musculus OX=10090 GN=Hba-a1 PE=1 SV=1 Hemoglobin subunit alpha OS=Mus musculus OX=10090 GN=Hba PE=1 SV=2	Q91VB8; P01942	2	3209.56	29	1.106	0.334	1.043	0.14	-1.58	0.06	0.698998	4.61145e-05	0.795598	0.985022	0.000925999	0.99998	0	0	0	26.2703	25.7056	25.636	141.5	36.8	93.7	128	110.1	89.9							1	1	1	1	1	1	141.5	36.8	93.7	128	110.1	89.9	2.41487e+07	1.07383e+07	2.42286e+07	56785790	4.39829e+07	2.79143e+07	6.27786e+07	1.6313e+07	4.15812e+07	56785790	4.88122e+07	3.98519e+07	Det	Det	Det	Det	Det	Det	6	7	7	7	7	8	Shared	High	High	High	High	High	High	High	High	High	High	High	High	High	High	High	High	High	High	High	High	High	High	High	High	High	High	High	High	High	High	n/a	High		5		0.5886		0		1		1		1		642.718		-0.31		-0.0002		67.4392		6.07e-06		6.305e-16		5.223	4.91			59.77	1.54545e-14	3.45112e-05
FALSE		High	Unambiguous	ASCDAQTYGIGLK	[R].ASCDAQTYGIGLK.[E]	1xCarbamidomethyl [C3]	1xCarbamidomethyl [C3]	3.053	1	2	12	Q921G7	Q921G7 [263-275]			Electron transfer flavoprotein-ubiquinone oxidoreductase, mitochondrial OS=Mus musculus OX=10090 GN=Etfdh PE=1 SV=1	Q921G7; Q6PF96	0	1383.66	13	0.047	0.334	0.476	-4.4	-1.58	-1.07	0.115058	0.330316	0.232926	0.751781	0.883032	0.806659	0	0	0	20.5184	18.9653	20.7407	8.8	19	106	186.7	56.8	222.7							1	1	1	1	1	1	8.8	19	106	186.7	56.8	222.7		100434	497084	1.50198e+06	411384	1.25505e+06	70974.5	152573	853096	1.50198e+06	456554	1.79177e+06	Imp	Det	Det	Det	Det	Det		1	2	2	1	2		Not Found	High	Peak Found	High	High	High	Not Found	Not Found	Not Found	High	Peak Found	Peak Found	Peak Found	High	High	High	High	High	Not Found	High	Peak Found	High	High	High	Not Found	High	Peak Found	High	High	High	High	High	2	2	0.7989	0.7419	0	0	1	1	1	1	1	1	692.332	692.332	-0.95	-0.95	-0.00065	-0.00065	50.6315	50.6315	7.567e-06	6.07e-06	6.051e-09	1.748e-10	2.6	3.053	3.1	334.51	334.51	52.49	1.71093e-07	3.45112e-05
FALSE		High	Unambiguous	AVNMLDADHVPVSK	[R].AVNMLDADHVPVSK.[I]			3.347	1	1	10	Q9CQ73	Q9CQ73 [314-327]			Plakophilin 2 OS=Mus musculus OX=10090 GN=Pkp2 PE=1 SV=1	Q9CQ73	0	1495.76	14	0.793	0.334	0.673	-0.33	-1.58	-0.57	0.919443	0.0139554	0.42011	0.999718	0.118825	0.957921	0	0	0	21.5617	21.67	21.3538	91.5	48.4	80.4	115.4	144.9	119.4							1	1	1	1	1	1	91.5	48.4	80.4	115.4	144.9	119.4	723486	654409	962158	2.37197e+06	2.68232e+06	1.71775e+06	1.88082e+06	994141	1.65126e+06	2.37197e+06	2.97684e+06	2.45235e+06	Det	Det	Det	Det	Det	Det	1	1	2	2	2	2		High	High	High	High	Peak Found	High	High	Not Found	Not Found	High	Peak Found	High	Peak Found	High	Peak Found	Peak Found	Peak Found	High	High	High	High	High	Peak Found	High	High	High	High	High	Peak Found	High	High	High	3	3	0.725	0.5483	0	0	1	1	1	1	1	1	499.257	499.257	-0.58	-0.58	-0.00029	-0.00029	49.462	49.462	7.567e-06	6.07e-06	7.234e-10	1.382e-11	2.894	3.347	2.9	322.82	322.82	51.29	3.67793e-08	3.45112e-05
FALSE		High	Unambiguous	ELLTTMGDRFTDEEVDELYR	[R].ELLTTMGDRFTDEEVDELYR.[E]			3.202	1	2	4	Q3THE2	Q3THE2 [125-144]			Myosin regulatory light chain 12B OS=Mus musculus OX=10090 GN=Myl12b PE=1 SV=2	Q3THE2; Q6ZWQ9	1	2432.13	20	0.01	0.333	0.317	-6.64	-1.58	-1.66	1e-17	0.369869	0.28201	5.88914e-16	0.919155	0.859265	0	0	0		18.4292	19.1344	1.7	36.2	57.1	216.6	108.5	180							1	1	1	1	1	1	1.7	36.2	57.1	216.6	108.5	180			120190	782145	352978	455275	6253.55	130603	206271	782145	391735	649975	Imp	Imp	Det	Det	Det	Det			1	1	1	1		Not Found	Not Found	Peak Found	High	High	Peak Found	Not Found	Not Found	Not Found	Not Found	Not Found	Peak Found	Not Found	High	Not Found	High	Not Found	Peak Found	Not Found	Not Found	Peak Found	High	High	Peak Found	Not Found	Not Found	Peak Found	High	High	Peak Found	High	High	3	3	0.801	0.7404	0	0	1	1	1	1	1	1	811.379	811.379	-2.05	-2.05	-0.00167	-0.00167	89.3203	89.3203	7.567e-06	6.07e-06	4.108e-09	4.829e-11	2.653	3.202	4.7	391.37	391.37	89.83	7.85012e-08	3.45112e-05
FALSE		High	Unambiguous	KFDLGQDVIDFTGHALALYR	[R].KFDLGQDVIDFTGHALALYR.[T]			4.243	1	1	4	P50396	P50396 [174-193]			Rab GDP dissociation inhibitor alpha OS=Mus musculus OX=10090 GN=Gdi1 PE=1 SV=3	P50396	1	2279.18	20	0.094	0.333	1.869	-3.41	-1.58	0.9	0.234279	0.399634	0.553437	0.932915	0.940349	0.990201	0	0	0	19.9087	17.8281	19.1428	24.3	18.2	159	258.8	54.6	85.1							1	1	1	1	1	1	24.3	18.2	159	258.8	54.6	85.1		45570.7	352258	984256	187133	226599	92510.9	69228.3	604546	984256	207681	323505	Imp	Det	Det	Det	Det	Det		1	2	2	1	1		Not Found	Peak Found	Peak Found	High	Peak Found	Peak Found	Not Found	Not Found	Peak Found	Not Found	Peak Found	Peak Found	High	High	Peak Found	Not Found	Not Found	Peak Found	Not Found	Peak Found	Peak Found	High	Peak Found	Peak Found	Not Found	Peak Found	Peak Found	High	Peak Found	Peak Found	High	High	4	4	0.8032	0.6904	0	0	1	1	1	1	1	1	570.551	570.551	0.3	0.3	0.00017	0.00017	107.607	107.607	7.567e-06	6.07e-06	1.682e-12	6.214e-15	3.735	4.243	5.91	554.56	554.56	107.09	3.39564e-10	3.45112e-05
FALSE		High	Unambiguous	AGVYVLRFDNTYSLLHTK	[K].AGVYVLRFDNTYSLLHTK.[K]			0.555	1	1	2	Q8R0F9	Q8R0F9 [358-375]			SEC14-like protein 4 OS=Mus musculus OX=10090 GN=Sec14l4 PE=1 SV=1	Q8R0F9	1	2097.11	18	0.73	0.333	0.376	-0.45	-1.58	-1.41	0.937878	0.436538	0.128534	0.999989	0.960758	0.612886	0	0	0	17.9006	18.1863	16.2831	104.9	64.8	25.2	143.8	194.5	66.9							1	1	1	1	1	1	104.9	64.8	25.2	143.8	194.5	66.9				244694	298287	79743.2	178568	110345	42812.5	244694	331039	113846	Imp	Imp	Imp	Det	Det	Det				1	1	1		Not Found	Not Found	Not Found	Peak Found	High	Peak Found	Not Found	Not Found	Not Found	Not Found	Not Found	Not Found	Peak Found	Not Found	High	Not Found	Peak Found	Not Found	Not Found	Not Found	Not Found	Peak Found	High	Peak Found	Not Found	Not Found	Not Found	Peak Found	High	Peak Found	High	High	4	4	0.3598	0.3333	0	0	1	1	1	1	1	1	525.035	525.035	3.06	3.06	0.0016	0.0016	77.3459	77.3459	0.0007131	0.00092	0.01555	0.02156	0.517	0.555	1.83	124.01	124.01	78.14	0.0849344	0.00302098
FALSE		High	Unambiguous	ASFANEDGQVSPGSLLLAGAIAGMPAASLVTPADVIK	[K].ASFANEDGQVSPGSLLLAGAIAGMPAASLVTPADVIK.[T]			6.762	1	1	15	Q9QXX4	Q9QXX4 [510-546]			Calcium-binding mitochondrial carrier protein Aralar2 OS=Mus musculus OX=10090 GN=Slc25a13 PE=1 SV=1	Q9QXX4	0	3538.85	37	0.278	0.333	1.984	-1.85	-1.59	0.99	0.41227	0.027082	0.0963645	0.975255	0.195447	0.524003	0	0	0	22.4147	21.585	22.2416	46.4	30.9	175	166.8	92.7	88.2							1	1	1	1	1	1	46.4	30.9	175	166.8	92.7	88.2	540400	615911	3.08779e+06	5.05077e+06	2.52995e+06	1.87131e+06	1.40486e+06	935656	5.29927e+06	5.05077e+06	2.80773e+06	2.67158e+06	Det	Det	Det	Det	Det	Det	2	1	3	4	3	3		High	High	High	High	High	High	High	Peak Found	High	High	High	High	High	High	High	High	Peak Found	High	High	High	High	High	High	High	High	High	High	High	High	High	n/a	High		3		0.7826		0		1		1		1		1180.28		-1.72		-0.00203		115.361		6.07e-06		6.305e-16		4.898	6.44			115.82	2.0986e-15	3.45112e-05
FALSE		High	Unambiguous	ESQAVVDPPPQAVSTGTPQSPAVAAAAATTTATTTTTSGGHPLEFLR	[R].ESQAVVDPPPQAVSTGTPQSPAVAAAAATTTATTTTTSGGHPLEFLR.[N]			5.83	1	1	3	P54728	P54728 [234-280]			UV excision repair protein RAD23 homolog B OS=Mus musculus OX=10090 GN=Rad23b PE=1 SV=2	P54728	0	4590.3	47	0.12	0.333	2.535	-3.06	-1.59	1.34		0.405824			0.944899		0	0	0		18.4828		8.5	99.3	88.3	71.1	298	34.8							1	1	1	1	1	1	8.5	99.3	88.3	71.1	298	34.8					366338		11600	135390	120442	96954.2	406562	47517.9	Imp	Imp	Imp	Imp	Det	Imp					1			Not Found	High	Not Found	High	High	Not Found	Not Found	Not Found	High	Not Found	Not Found	Not Found	Not Found	High	Not Found	High	Not Found	Not Found	Not Found	High	Not Found	High	High	Not Found	Not Found	High	Not Found	High	High	Not Found	n/a	High		4		0.6651		0		1		1		1		1148.34		5.79		0.00664		90.9749		6.07e-06		6.305e-16		5.83	8.27			91.07	8.45439e-14	3.45112e-05
FALSE		High	Unambiguous	LCSGVLGTVVHGK	[R].LCSGVLGTVVHGK.[V]	1xCarbamidomethyl [C2]	1xCarbamidomethyl [C2]	1.499	1	3	4	Q791V5	Q791V5 [78-90]			Mitochondrial carrier homolog 2 OS=Mus musculus OX=10090 GN=Mtch2 PE=1 SV=1	Q791V5; A2AFW6; Q9D050	0	1326.72	13	0.021	0.333	0.188	-5.6	-1.59	-2.41	0.0386187	0.160571	0.0175463	0.454068	0.634331	0.175815	0	0	0	19.7522	19.6713	20.1202	3.1	41.8	44.5	148.6	125.4	236.7							1	1	1	1	1	1	3.1	41.8	44.5	148.6	125.4	236.7		163362	154127	883078	671558	985519	18209.8	248171	264512	883078	745295	1.40698e+06	Imp	Det	Det	Det	Det	Det		1	1	1	1	1		Not Found	Peak Found	Peak Found	High	High	Peak Found	Not Found	Not Found	Not Found	Peak Found	Not Found	Peak Found	Not Found	High	Not Found	High	Not Found	Peak Found	Not Found	Peak Found	Peak Found	High	High	Peak Found	Not Found	Peak Found	Peak Found	High	High	Peak Found	High	High	3	3	0.6389	0.4825	0	0	1	1	1	1	1	1	442.911	442.911	-1.35	-1.35	-0.0006	-0.0006	45.6639	45.6639	7.567e-06	1.093e-05	0.0002583	0.0001002	1.119	1.499	3.15	184.87	184.87	46.22	0.000557325	7.13947e-05
FALSE		High	Unambiguous	PEVADTCSLASPASVCR	[M].PEVADTCSLASPASVCR.[T]	1xCarbamidomethyl [C7]	1xCarbamidomethyl [C7]	2.898	1	1	3	P24527	P24527 [2-18]			Leukotriene A-4 hydrolase OS=Mus musculus OX=10090 GN=Lta4h PE=1 SV=4	P24527	0	1762.81	17	0.038	0.333	0.845	-4.73	-1.59	-0.24	0.0101857	0.263646	0.978135	0.20686	0.805848	0.99998	0	0	0	17.1458	17.1331	17.1736	4.4	42.4	142.2	115.6	127.2	168.3							1	1	1	1	1	1	4.4	42.4	142.2	115.6	127.2	168.3				145007	143739	147828	5457.51	53114.4	178322	145007	159522	211048	Imp	Imp	Imp	Det	Det	Det				1	1	1		Not Found	High	Not Found	High	High	Peak Found	Not Found	Not Found	Not Found	High	Not Found	Not Found	Not Found	High	Not Found	High	Not Found	Peak Found	Not Found	High	Not Found	High	High	Peak Found	Not Found	High	Not Found	High	High	Peak Found	High	n/a	2		0.1628		0		1		1		1		881.91		1.46		0.00129		60.6923		7.567e-06		7.049e-10		2.898			376.91	376.91	61.45	3.84777e-07	3.45112e-05
FALSE		High	Unambiguous	AFEEAEKNAPAIIFIDELDAIAPKR	[K].AFEEAEKNAPAIIFIDELDAIAPKR.[E]			6.598	1	1	6	Q01853	Q01853 [289-313]			Transitional endoplasmic reticulum ATPase OS=Mus musculus OX=10090 GN=Vcp PE=1 SV=4	Q01853	2	2771.46	25	0.633	0.333	0.397	-0.66	-1.59	-1.33	0.934546	0.0278047	0.0268363	0.999989	0.199472	0.237133	0	0	0	21.4866	21.1562	21.8108	73.8	34.3	77.4	116.6	103	194.8							1	1	1	1	1	1	73.8	34.3	77.4	116.6	103	194.8	575371	457224	913941	2.36302e+06	1.8798e+06	2.76497e+06	1.49577e+06	694589	1.56851e+06	2.36302e+06	2.08621e+06	3.94742e+06	Det	Det	Det	Det	Det	Det	1	1	2	2	2	2		Peak Found	Peak Found	Peak Found	High	High	High	Peak Found	Not Found	Not Found	Peak Found	Peak Found	Peak Found	High	High	High	High	High	High	Peak Found	Peak Found	Peak Found	High	High	High	Peak Found	Peak Found	Peak Found	High	High	High	n/a	High		4		0.6987		0		1		1		1		693.619		-2.03		-0.00141		107.757		6.07e-06		6.305e-16		5.263	6.14			107.34	2.82687e-15	3.45112e-05
FALSE		High	Unambiguous	VLELFSSGMKELIPAAIR	[R].VLELFSSGMKELIPAAIR.[Q]			4.609	1	1	4	Q8CHQ9	Q8CHQ9 [17-34]			N-acetyltransferase family 8 member 2 OS=Mus musculus OX=10090 GN=Nat8f2 PE=1 SV=1	Q8CHQ9	1	1974.11	18	0.246	0.333	0.784	-2.02	-1.59	-0.35	0.642778	0.417072	0.994833	0.982773	0.950783	0.99998	0	0	0	19.4709	18.626	18.6118	48	43.9	79.7	194.9	131.8	101.6							1	1	1	1	1	1	48	43.9	79.7	194.9	131.8	101.6	62918.7		158137	663734	404556	242471	163567	149458	271394	663734	448977	346165	Det	Imp	Det	Det	Det	Det	1		2	2	2	2		Peak Found	Not Found	Peak Found	High	Peak Found	Peak Found	Peak Found	Not Found	Not Found	Not Found	Peak Found	Peak Found	High	High	Peak Found	Peak Found	Peak Found	Peak Found	Peak Found	Not Found	Peak Found	High	Peak Found	Peak Found	Peak Found	Not Found	Peak Found	High	Peak Found	Peak Found	High	High	3	3	0.7932	0.6703	0	0	1	1	1	1	1	1	658.708	658.709	0.2	1.72	0.00013	0.00113	105.016	106.049	7.567e-06	6.07e-06	1.554e-13	6.305e-16	4.066	4.609	4.64	534.86	534.86	106.86	5.00946e-11	3.45112e-05
FALSE		High	Unambiguous	RGHIEDCGHWTQIEKPTEVNQILIK	[K].RGHIEDCGHWTQIEKPTEVNQILIK.[W]	1xCarbamidomethyl [C7]	1xCarbamidomethyl [C7]	3.995	1	3	4	P34914	P34914 [515-539]			Bifunctional epoxide hydrolase 2 OS=Mus musculus OX=10090 GN=Ephx2 PE=1 SV=2	P34914-2; P34914; A8JYK8	1	3001.53	25	0.565	0.333	0.159	-0.82	-1.59	-2.65	0.882513	0.016157	7.96356e-06	0.99647	0.133108	0.00028219	0	0	0	21.7721	21.9644	22.0566	63	46	33.2	111.4	138.3	208.2							1	1	1	1	1	1	63	46	33.2	111.4	138.3	208.2	639690	800369	510545	2.94166e+06	3.29183e+06	3.85146e+06	1.66298e+06	1.21587e+06	876198	2.94166e+06	3.65328e+06	5.49855e+06	Det	Det	Det	Det	Det	Det	2	2	1	2	2	2		High	Peak Found	High	High	Peak Found	High	High	Peak Found	Peak Found	Peak Found	High	Not Found	Peak Found	High	Peak Found	Peak Found	Peak Found	High	High	Peak Found	High	High	Peak Found	High	High	Peak Found	High	High	Peak Found	High	n/a	High		5		0.7586		0		1		1		1		601.113		1.79		0.00108		54.775		6.07e-06		5.243e-14		3.995	6.38			56.63	1.24192e-09	3.45112e-05
FALSE		High	Unambiguous	RSTCTINYSTSLPLAQGIK	[R].RSTCTINYSTSLPLAQGIK.[F]	1xCarbamidomethyl [C4]	1xCarbamidomethyl [C4]	3.392	1	3	6	Q9DBF1-2	Q9DBF1-2 [491-509]			Isoform 2 of Alpha-aminoadipic semialdehyde dehydrogenase OS=Mus musculus OX=10090 GN=Aldh7a1	G3UYR8; Q9DBF1; Q9DBF1-2	1	2110.1	19	0.987	0.332	0.237	-0.02	-1.59	-2.07	0.731773	0.0616978	0.211622	0.985024	0.350693	0.779127	0	0	0	20.6486	20.6418	19.0082	134.5	55.6	20.4	136.3	167.1	86.1							1	1	1	1	1	1	134.5	55.6	20.4	136.3	167.1	86.1	452471	319722		1.19132e+06	1.31636e+06	527266	1.17627e+06	485703	178777	1.19132e+06	1.46089e+06	752754	Det	Det	Imp	Det	Det	Det	1	1		1	1	1		High	Peak Found	Not Found	High	High	Peak Found	High	Not Found	Peak Found	Not Found	Not Found	Not Found	High	Not Found	High	Not Found	Peak Found	Not Found	High	Peak Found	Not Found	High	High	Peak Found	High	Peak Found	Not Found	High	High	Peak Found	High	High	3	3	0.7721	0.7322	0	0	1	1	1	1	1	1	704.037	704.037	-0.47	-0.47	-0.00033	-0.00033	64.9051	64.9051	7.567e-06	6.07e-06	2.12e-09	9.395e-12	2.745	3.392	5.19	356.82	356.82	65.64	2.9068e-08	3.45112e-05
FALSE		High	Unambiguous	DYVPPTANLDQKDKQFVAK	[R].DYVPPTANLDQKDKQFVAK.[V]			2.905	1	2	8	Q78PY7	Q78PY7 [328-346]			Staphylococcal nuclease domain-containing protein 1 OS=Mus musculus OX=10090 GN=Snd1 PE=1 SV=1	Q78PY7; Q3TJ56	2	2177.12	19	0.719	0.332	0.609	-0.48	-1.59	-0.72	0.893439	0.0381242	0.472969	0.998403	0.251102	0.97696	0	0	0	20.2999	21.0913	20.3101	68.4	62.4	70.5	95.1	187.7	115.9							1	1	1	1	1	1	68.4	62.4	70.5	95.1	187.7	115.9	279800	436533	436972	1.01105e+06	1.79765e+06	863075	727386	663156	749931	1.01105e+06	1.99503e+06	1.23217e+06	Det	Det	Det	Det	Det	Det	2	2	2	2	2	2		Peak Found	Peak Found	Peak Found	Peak Found	High	High	Peak Found	Peak Found	Peak Found	Peak Found	Peak Found	Peak Found	Peak Found	Peak Found	High	High	High	High	Peak Found	Peak Found	Peak Found	Peak Found	High	High	Peak Found	Peak Found	Peak Found	Peak Found	High	High	High	High	4	4	0.7666	0.6572	0	0	1	1	1	1	1	1	545.037	545.037	1.27	1.27	0.00069	0.00069	50.6394	50.6394	7.567e-06	6.07e-06	4.098e-08	6.242e-10	2.334	2.905	4.23	283.99	283.99	51.08	3.70948e-07	3.45112e-05
FALSE		High	Unambiguous	SAIRDNNPVVMLENELMYGVAFELPAEAQSKDFLIPIGK	[K].SAIRDNNPVVMLENELMYGVAFELPAEAQSKDFLIPIGK.[A]			5.745	1	1	4	Q9D051	Q9D051 [189-227]			Pyruvate dehydrogenase E1 component subunit beta, mitochondrial OS=Mus musculus OX=10090 GN=Pdhb PE=1 SV=1	Q9D051	2	4319.21	39	0.078	0.332	0.323	-3.68	-1.59	-1.63	0.228366	0.0679338	0.0733721	0.927416	0.373515	0.446427	0	0	0	19.3617	20.4192	20.3679	7.2	56.6	66.9	91.7	170.4	207.2							1	1	1	1	1	1	7.2	56.6	66.9	91.7	170.4	207.2		273927	286610	673695	1.12823e+06	1.06657e+06	52618.5	416134	491880	673695	1.25211e+06	1.52269e+06	Imp	Det	Det	Det	Det	Det		1	2	1	2	2		High	High	Peak Found	High	Peak Found	High	Not Found	High	Not Found	High	Peak Found	Peak Found	Not Found	High	Peak Found	Peak Found	High	Peak Found	High	High	Peak Found	High	Peak Found	High	High	High	Peak Found	High	Peak Found	High	n/a	High		4		0.6324		0		1		1		1		1080.56		1.93		0.00208		113.652		6.07e-06		6.305e-16		5.745	5.25			114.15	1.31857e-13	3.45112e-05
FALSE		High	Unambiguous	AEVEGKDLPEHAVLK	[K].AEVEGKDLPEHAVLK.[M]			1.726	1	2	2	Q8VEK3	Q8VEK3 [597-611]			Heterogeneous nuclear ribonucleoprotein U OS=Mus musculus OX=10090 GN=Hnrnpu PE=1 SV=1	Q8VEK3-2; Q8VEK3	1	1634.87	15	0.09	0.332	0.758	-3.48	-1.59	-0.4	0.24288	0.428516		0.935609	0.956235		0	0	0	18.8083	18.6648		21.1	78.6	12.3	235.3	236.4	16.3							1	1	1	1	1	1	21.1	78.6	12.3	235.3	236.4	16.3				459065	415578		41193.1	153251	24081.7	459065	461209	31765.1	Imp	Imp	Imp	Det	Det	Imp				1	1			Not Found	Not Found	Not Found	High	Peak Found	Not Found	Not Found	Not Found	Not Found	Not Found	Not Found	Not Found	Not Found	High	Not Found	Peak Found	Not Found	Not Found	Not Found	Not Found	Not Found	High	Peak Found	Not Found	Not Found	Not Found	Not Found	High	Peak Found	Not Found	High	High	4	4	0.4748	0.4539	0	0	1	1	1	1	1	1	409.472	409.472	-5.05	-5.05	-0.00206	-0.00206	36.3881	36.3881	7.567e-06	6.07e-06	9.335e-05	1.553e-05	1.261	1.726	2.82	164.42	164.42	36.89	0.000174482	3.45112e-05
FALSE		High	Unambiguous	NQYLSWLIK	[K].NQYLSWLIK.[N]			1.442	1	1	4	Q99PG0	Q99PG0 [388-396]			Arylacetamide deacetylase OS=Mus musculus OX=10090 GN=Aadac PE=1 SV=3	Q99PG0	0	1164.64	9	0.462	0.332	1.186	-1.11	-1.59	0.25	0.758768	0.0437201	0.808876	0.987065	0.276566	0.99998	0	0	0	21.0369	20.7868	20.7448	66.8	42.5	118.5	144.5	127.8	99.9							1	1	1	1	1	1	66.8	42.5	118.5	144.5	127.8	99.9	324858	353348	872617	1.82665e+06	1.45564e+06	884547	844522	536787	1.49759e+06	1.82665e+06	1.61547e+06	1.26283e+06	Det	Det	Det	Det	Det	Det	2	2	2	2	2	2		Peak Found	Peak Found	High	Peak Found	High	Peak Found	Peak Found	Peak Found	Peak Found	Peak Found	Peak Found	High	Peak Found	Peak Found	High	Peak Found	Peak Found	Peak Found	Peak Found	Peak Found	High	Peak Found	High	Peak Found	Peak Found	Peak Found	High	Peak Found	High	Peak Found	High	High	2	2	0.5311	0.6035	0	0	1	1	1	1	1	1	582.824	582.824	-1.05	-1.05	-0.00061	-0.00061	87.4547	87.4547	7.567e-06	1.093e-05	0.0002225	0.00016	1.14	1.442	2.27	206.7	206.7	89.38	0.000743434	7.13947e-05
FALSE		High	Unambiguous	IPFLEFSCPGVPPGLETLKETPAPR	[R].IPFLEFSCPGVPPGLETLKETPAPR.[I]	1xCarbamidomethyl [C8]	1xCarbamidomethyl [C8]	5.384	1	4	12	E9QNL5	E9QNL5 [82-106]			Sulfotransferase OS=Mus musculus OX=10090 GN=Sult1a1 PE=1 SV=2	E9QNL5; Q91W19; P52840; D3Z2P8	1	2752.44	25	0.07	0.332	0.39	-3.83	-1.59	-1.36	0.0737596	0.014825	0.0189321	0.62483	0.124531	0.185438	0	0	0	21.7444	21.9354	21.9356	10	49.4	70	142.1	148.8	179.6							1	1	1	1	1	1	10	49.4	70	142.1	148.8	179.6	92646.4	783280	982284	3.42073e+06	3.22733e+06	3.02891e+06	240850	1.18991e+06	1.6858e+06	3.42073e+06	3.58169e+06	4.32423e+06	Det	Det	Det	Det	Det	Det	1	3	2	3	3	3		Peak Found	High	High	High	High	High	Peak Found	Not Found	Peak Found	High	High	High	High	High	High	High	High	High	Peak Found	High	High	High	High	High	Peak Found	High	High	High	High	High	n/a	High		3		0.6635		0		1		1		1		918.152		1.65		0.00151		102.622		6.07e-06		6.305e-16		5.384	5.32			103.3	8.70726e-13	3.45112e-05
FALSE		High	Unambiguous	VLQATVVAVGSGGKGKSGEIEPVSVK	[K].VLQATVVAVGSGGKGKSGEIEPVSVK.[V]			2.581	1	2	3	Q64433	Q64433 [41-66]			10 kDa heat shock protein, mitochondrial OS=Mus musculus OX=10090 GN=Hspe1 PE=1 SV=2	Q9JI95; Q64433	2	2496.4	26	1.866	0.332	0.393	0.9	-1.59	-1.35	0.457594	0.399082	0.568792	0.97757	0.939938	0.990224	0	0	0	20.7904	17.9453	18.0934	298.8	14.1	23.8	160.2	42.5	60.6							1	1	1	1	1	1	298.8	14.1	23.8	160.2	42.5	60.6	757760			1.05578e+06	252399	279680	1.96992e+06	93056.2	156912	1.05578e+06	280112	399287	Det	Imp	Imp	Det	Det	Det	2			2	1	1		High	Not Found	High	Peak Found	Peak Found	Peak Found	High	High	Not Found	Not Found	Not Found	High	Peak Found	Peak Found	Not Found	Peak Found	Peak Found	Not Found	High	Not Found	High	Peak Found	Peak Found	Peak Found	High	Not Found	High	Peak Found	Peak Found	Peak Found	n/a	High		4		0.5687		0		1		1		1		624.856		-0.87		-0.00055		56.4287		6.07e-06		1.008e-08		2.581	4.66			52.14	2.01852e-06	3.45112e-05
FALSE		High	Unambiguous	LFLHESIHNEVVDRLR	[R].LFLHESIHNEVVDRLR.[S]			2.321	1	2	15	Q9DBF1-2	Q9DBF1-2 [308-323]			Isoform 2 of Alpha-aminoadipic semialdehyde dehydrogenase OS=Mus musculus OX=10090 GN=Aldh7a1	Q9DBF1; Q9DBF1-2	1	1977.07	16	0.278	0.332	0.679	-1.85	-1.59	-0.56	0.437058	0.00402822	0.363957	0.97757	0.0439142	0.926001	0	0	0	22.8047	22.8344	22.51	41.7	50.2	83.8	149.8	151.2	123.3							1	1	1	1	1	1	41.7	50.2	83.8	149.8	151.2	123.3	708332	1.46052e+06	2.15655e+06	6.61809e+06	6018400	3.81635e+06	1.84143e+06	2.21874e+06	3.70108e+06	6.61809e+06	6.67922e+06	5.44843e+06	Det	Det	Det	Det	Det	Det	2	2	2	3	3	3		High	High	High	High	High	Peak Found	High	Peak Found	Peak Found	High	High	High	Peak Found	High	High	High	Peak Found	Peak Found	High	High	High	High	High	Peak Found	High	High	High	High	High	Peak Found	High	High	5	5	0.6254	0.5545	0	0	1	1	1	1	1	1	396.219	396.219	-0.9	-0.9	-0.00035	-0.00035	53.0029	53.0029	7.567e-06	6.07e-06	1.356e-06	9.446e-08	1.849	2.321	3.3	229.82	229.82	55.13	7.85809e-06	3.45112e-05
FALSE		High	Unambiguous	TENPLVLIDEVDKIGR	[K].TENPLVLIDEVDKIGR.[G]			4.824	1	1	19	Q8CGK3	Q8CGK3 [571-586]			Lon protease homolog, mitochondrial OS=Mus musculus OX=10090 GN=Lonp1 PE=1 SV=2	Q8CGK3	1	1810.99	16	0.129	0.332	0.791	-2.96	-1.59	-0.34	0.151827	0.0191276	0.527822	0.836525	0.150793	0.983475	0	0	0	22.1373	21.8947	22.0555	20.8	42.5	109.1	161.6	128	138							1	1	1	1	1	1	20.8	42.5	109.1	161.6	128	138	217672	761415	1.72973e+06	4.39551e+06	3.13764e+06	2.62911e+06	565874	1.1567e+06	2.96857e+06	4.39551e+06	3.48216e+06	3.75346e+06	Det	Det	Det	Det	Det	Det	2	2	2	2	2	2		Peak Found	High	High	High	High	High	Peak Found	Peak Found	High	High	High	High	High	Peak Found	High	High	High	High	Peak Found	High	High	High	High	High	Peak Found	High	High	High	High	High	High	High	3	3	0.7545	0.7569	0	0	1	1	1	1	1	1	604.337	604.337	2.95	2.95	0.00178	0.00178	98.3861	98.3861	7.567e-06	6.07e-06	4.808e-13	6.305e-16	3.909	4.824	5.1	465.04	465.04	98.98	1.62764e-11	3.45112e-05
FALSE		High	Unambiguous	AYGPVFTLYLGSKPTVILHGYEAVKEALIDRGEEFAGR	[K].AYGPVFTLYLGSKPTVILHGYEAVKEALIDRGEEFAGR.[G]			5.408	1	3	8	Q64458	Q64458 [60-97]			Cytochrome P450 2C29 OS=Mus musculus OX=10090 GN=Cyp2c29 PE=1 SV=2	Q3UT49; Q64458; H3BLM0	2	4167.19	38	0.267	0.332	0.401	-1.91	-1.59	-1.32	0.414419	0.0108737	0.0224149	0.975255	0.0979972	0.209075	0	0	0	22.7755	22.171	22.892	40.8	32.9	78.5	152.9	99.1	195.8							1	1	1	1	1	1	40.8	32.9	78.5	152.9	99.1	195.8	668724	921948	1.94616e+06	6.51093e+06	3.8003e+06	5.83747e+06	1.73846e+06	1.40057e+06	3.34e+06	6.51093e+06	4.21757e+06	8.33388e+06	Det	Det	Det	Det	Det	Det	1	3	3	4	3	4		Peak Found	Peak Found	High	High	High	High	Not Found	Peak Found	Peak Found	Peak Found	Peak Found	High	High	High	High	High	High	High	Peak Found	Peak Found	High	High	High	High	Peak Found	Peak Found	High	High	High	High	n/a	High		6		0.4382		0		1		1		1		695.377		8.94		0.00621		107.444		6.07e-06		6.305e-16		5.096	6.23			107.28	7.68036e-13	3.45112e-05
FALSE		High	Unambiguous	QRRPLRPQVVTDDGQVPEVK	[R].QRRPLRPQVVTDDGQVPEVK.[E]			0.989	1	1	6	Q9D7N9	Q9D7N9 [9-28]			Adipocyte plasma membrane-associated protein OS=Mus musculus OX=10090 GN=Apmap PE=1 SV=1	Q9D7N9	1	2317.27	20	1.422	0.332	1.78	0.51	-1.59	0.83	0.767069		0.492003	0.98789		0.979137	0	0	0	18.6755		19.6768	104	15.2	231.9	73.1	45.7	130.3							1	1	1	1	1	1	104	15.2	231.9	73.1	45.7	130.3	148057		500260	270615		337837	384899	56139.5	858547	270615	169067	482314	Det	Imp	Det	Det	Imp	Det	1		1	1		1		Peak Found	Not Found	Peak Found	High	High	High	Peak Found	Not Found	Not Found	Not Found	Peak Found	Not Found	High	Not Found	High	Not Found	High	Not Found	Peak Found	Not Found	Peak Found	High	High	High	Peak Found	Not Found	Peak Found	High	High	High	High	High	4	4	0.3176	0.3132	0	0	1	1	1	1	1	1	580.073	580.071	-0.87	-4.37	-0.0005	-0.00253	35.0611	36.269	0.0002634	0.0001853	0.003621	0.002986	0.737	0.989	2.81	109.82	109.82	36.55	0.00728381	0.00049141
FALSE		High	Unambiguous	CVLPGLVDAHTHPVWAGER	[K].CVLPGLVDAHTHPVWAGER.[V]	1xCarbamidomethyl [C1]	1xCarbamidomethyl [C1]	2.691	1	1	2	Q9DBA8	Q9DBA8 [78-96]			Probable imidazolonepropionase OS=Mus musculus OX=10090 GN=Amdhd1 PE=1 SV=1	Q9DBA8	0	2114.06	19	0.216	0.332	1.018	-2.21	-1.59	0.03	0.589633	0.145005	0.946021	0.982773	0.600416	0.99998	0	0	0	19.5205	19.6453	18.6989	36.3	58.7	80.9	167.7	176.9	79.5							1	1	1	1	1	1	36.3	58.7	80.9	167.7	176.9	79.5	57732.8	160077	195121	694346	659954	230395	150086	243180	334867	694346	732417	328924	Det	Det	Det	Det	Det	Det	1	1	1	1	1	1		Peak Found	Peak Found	Peak Found	Peak Found	High	Peak Found	Peak Found	Not Found	Peak Found	Not Found	Peak Found	Not Found	Peak Found	Not Found	High	Not Found	Peak Found	Not Found	Peak Found	Peak Found	Peak Found	Peak Found	High	Peak Found	Peak Found	Peak Found	Peak Found	Peak Found	High	Peak Found	High	High	4	4	0.7962	0.6219	0	0	1	1	1	1	1	1	529.269	529.269	-2.07	-2.07	-0.00109	-0.00109	66.2168	66.2168	7.567e-06	6.07e-06	5.506e-08	3.923e-09	2.293	2.691	3.65	341.34	341.34	67.26	1.13569e-06	3.45112e-05
FALSE		High	Unambiguous	GIYAYGFEKPSAIQQR	[R].GIYAYGFEKPSAIQQR.[A]			4.358	3	12	40	P60843; A2AFK7; P10630	P60843 [46-61]; A2AFK7 [52-67]; P10630 [47-62]			Eukaryotic initiation factor 4A-I OS=Mus musculus OX=10090 GN=Eif4a1 PE=1 SV=1 RNA helicase (Fragment) OS=Mus musculus OX=10090 GN=Eif4a3 PE=1 SV=1 Eukaryotic initiation factor 4A-II OS=Mus musculus OX=10090 GN=Eif4a2 PE=1 SV=2	A0A338P6X5; P60843; E9PV04; A2AFK7; D6RJ60; P10630-2; D6RJ11; Q8BTU6; P10630; A0A0N4SVM5; Q91VC3; A0A0N4SVP8	0	1827.94	16	0.117	0.332	0.965	-3.1	-1.59	-0.05	0.0346911	0.000776869	0.923918	0.435149	0.0109434	0.99998	0	0	0	25.0975	24.4364	24.8037	21.7	36.4	121.1	185.8	109.7	125.4							1	1	1	1	1	1	21.7	36.4	121.1	185.8	109.7	125.4	1540578	4.43072e+06	1.30427e+07	3.4359e+07	18273151	1.62435e+07	4.00499e+06	6.73089e+06	2.23839e+07	3.4359e+07	2.02795e+07	2.31901e+07	Det	Det	Det	Det	Det	Det	2	4	4	4	4	4	Shared	High	High	High	High	High	High	High	High	High	High	High	High	High	High	High	High	High	High	High	High	High	High	High	High	High	High	High	High	High	High	High	High	3	3	0.6179	0.7699	0	0	1	1	1	1	1	1	609.985	609.984	0.18	-0.97	0.00011	-0.00059	54.4299	54.686	7.567e-06	6.07e-06	1.416e-12	2.303e-15	3.759	4.358	4.39	463.67	463.67	56.42	1.86112e-10	3.45112e-05
FALSE		High	Unambiguous	LGDVISIQPCPDVK	[R].LGDVISIQPCPDVK.[Y]	1xCarbamidomethyl [C10]	1xCarbamidomethyl [C10]	2.841	1	1	20	Q01853	Q01853 [96-109]			Transitional endoplasmic reticulum ATPase OS=Mus musculus OX=10090 GN=Vcp PE=1 SV=4	Q01853	0	1540.8	14	0.451	0.332	0.301	-1.15	-1.59	-1.73	0.700948	0.00587493	0.00241158	0.985022	0.0597391	0.0381199	0	0	0	22.6905	22.5986	22.1401	68.4	49.6	41.8	151.9	149.4	138.9							1	1	1	1	1	1	68.4	49.6	41.8	151.9	149.4	138.9	999840	1.23943e+06	926237	5.76902e+06	5.1117e+06	3.69584e+06	2.59925e+06	1.88287e+06	1.58961e+06	5.76902e+06	5.67296e+06	5.27638e+06	Det	Det	Det	Det	Det	Det	2	2	2	2	2	2		High	High	High	High	High	High	Peak Found	High	Peak Found	High	High	High	High	High	High	High	High	Peak Found	High	High	High	High	High	High	High	High	High	High	High	High	High	High	2	2	0.6258	0.6402	0	0	1	1	1	1	1	1	770.906	770.906	1.01	1.01	0.00078	0.00078	72.4726	72.4726	7.567e-06	6.07e-06	7.532e-08	1.075e-09	2.25	2.841	3.28	320.3	320.3	73.19	5.18376e-07	3.45112e-05
FALSE		High	Unambiguous	ADFAQACQDAGVR	[R].ADFAQACQDAGVR.[F]	1xCarbamidomethyl [C7]	1xCarbamidomethyl [C7]	2.767	1	3	16	G5E8R3	G5E8R3 [125-137]			Pyruvate carboxylase OS=Mus musculus OX=10090 GN=Pcx PE=1 SV=1	G5E8R3; Q05920; E9QPD7	0	1408.63	13	0.206	0.332	0.234	-2.28	-1.59	-2.1	0.404052	0.0183209	0.00432721	0.975255	0.146383	0.0613029	0	0	0	21.1318	21.7964	21.5475	23.1	56.7	45	111.8	170.9	192.5							1	1	1	1	1	1	23.1	56.7	45	111.8	170.9	192.5	169011	710560	498941	2.12881e+06	2.93178e+06	2.56608e+06	439371	1.07944e+06	856283	2.12881e+06	3.25369e+06	3.66348e+06	Det	Det	Det	Det	Det	Det	1	2	2	2	2	2		High	High	High	High	High	High	Not Found	High	Peak Found	High	Peak Found	High	Peak Found	High	High	High	High	High	High	High	High	High	High	High	High	High	High	High	High	High	High	High	2	2	0.6906	0.7532	0	0	1	1	1	1	1	1	704.816	704.816	-1.62	-1.62	-0.00114	-0.00114	42.7459	42.7459	7.567e-06	6.07e-06	8.358e-08	2.035e-09	2.235	2.767	3.08	313.47	313.47	43.21	7.63278e-07	3.45112e-05
FALSE		High	Unambiguous	EAEEEFWQNQHPQPYIFPDSPGGTSFER	[R].EAEEEFWQNQHPQPYIFPDSPGGTSFER.[Y]			5.932	1	1	3	Q9CQJ8	Q9CQJ8 [66-93]			NADH dehydrogenase [ubiquinone] 1 beta subcomplex subunit 9 OS=Mus musculus OX=10090 GN=Ndufb9 PE=1 SV=3	Q9CQJ8	0	3322.47	28	0.025	0.332	3.063	-5.34	-1.59	1.61	0.0495364			0.513657			0	0	0	19.3889			10.5	12.8	84.5	426.2	38.5	27.6							1	1	1	1	1	1	10.5	12.8	84.5	426.2	38.5	27.6				686483			16901.6	20544.6	136059	686483	61948.7	44425.3	Imp	Imp	Imp	Det	Imp	Imp				1				Not Found	Not Found	High	High	High	Not Found	Not Found	Not Found	Not Found	Not Found	Not Found	High	High	Not Found	High	Not Found	Not Found	Not Found	Not Found	Not Found	High	High	High	Not Found	Not Found	Not Found	High	High	High	Not Found	n/a	High		3		0.7072		0		1		1		1		1108.17		6.14		0.0068		88.6982		6.07e-06		6.305e-16		5.932	4.85			89.27	4.9597e-14	3.45112e-05
FALSE		High	Unambiguous	AIAIAAGVPVVPGTDSPISSLHEAHEFSNTYGFPIIFKAAYGGGGR	[R].AIAIAAGVPVVPGTDSPISSLHEAHEFSNTYGFPIIFKAAYGGGGR.[G]			3.958	1	2	4	G5E8R3	G5E8R3 [157-202]			Pyruvate carboxylase OS=Mus musculus OX=10090 GN=Pcx PE=1 SV=1	G5E8R3; E9QPD7	1	4642.37	46	0.354	0.331	0.23	-1.5	-1.59	-2.12		0.453763			0.967005		0	0	0		18.8062		29.3	99.5	16.5	82.7	300.2	71.9							1	1	1	1	1	1	29.3	99.5	16.5	82.7	300.2	71.9					458384		49659.6	168573	27981.5	140102	508715	121808	Imp	Imp	Imp	Imp	Det	Imp					1			High	Not Found	Not Found	High	High	High	Not Found	High	Not Found	Not Found	Not Found	Not Found	High	Not Found	High	Not Found	Not Found	High	High	Not Found	Not Found	High	High	High	High	Not Found	Not Found	High	High	High	n/a	High		5		0.6601		0		1		1		1		929.28		-0.78		-0.00072		107.466		6.07e-06		7.235e-14		3.958	4.09			107.45	1.507e-09	3.45112e-05
FALSE		High	Unambiguous	NHMPYTNAMVHEVQR	[R].NHMPYTNAMVHEVQR.[Y]	1xOxidation [M]	1xOxidation [M3; M9]	1.645	3	4	4	K7N6C2; Q569X9; P56657	K7N6C2 [343-357]; Q569X9 [343-357]; P56657 [343-357]			Cytochrome P450, family 2, subfamily c, polypeptide 68 OS=Mus musculus OX=10090 GN=Cyp2c68 PE=1 SV=1 Cytochrome P450, family 2, subfamily c, polypeptide 67 OS=Mus musculus OX=10090 GN=Cyp2c67 PE=1 SV=1 Cytochrome P450 2C40 OS=Mus musculus OX=10090 GN=Cyp2c40 PE=1 SV=2	E9Q7C8; K7N6C2; Q569X9; P56657	0	1842.84	15	0.203	0.331	1.257	-2.3	-1.59	0.33	0.528859	0.186783	0.705012	0.981534	0.686459	0.99998	0	0	0	19.4508	19.7226	19.2664	28.7	54.5	117.6	141.3	164.3	93.6							1	1	1	1	1	1	28.7	54.5	117.6	141.3	164.3	93.6	51918.1	168606	322344	664671	696522	308276	134970	256137	553208	664671	772999	440112	Det	Det	Det	Det	Det	Det	1	1	1	1	1	1	Shared	Peak Found	Peak Found	Peak Found	High	Peak Found	High	Peak Found	Not Found	Peak Found	Not Found	Peak Found	Not Found	High	Not Found	Peak Found	Not Found	High	Not Found	Peak Found	Peak Found	Peak Found	High	Peak Found	High	Peak Found	Peak Found	Peak Found	High	Peak Found	High	High	High	4	4	0.0554	0.2796	0	0	1	1	1	1	1	1	461.465	461.465	-0.5	-0.5	-0.00023	-0.00023	36.9498	36.9498	7.567e-06	6.07e-06	6.37e-05	3.053e-05	1.314	1.645	3.04	198.36	198.36	37.47	0.000264829	3.45112e-05
FALSE		High	Unambiguous	TFAATIPRPFSVRYDPYTQRVEVLDNTQQLK	[R].TFAATIPRPFSVRYDPYTQRVEVLDNTQQLK.[I]			1.767	1	1	6	P16331	P16331 [401-431]			Phenylalanine-4-hydroxylase OS=Mus musculus OX=10090 GN=Pah PE=1 SV=4	P16331	2	3653.91	31	0.035	0.331	0.809	-4.84	-1.6	-0.31	0.0226023	0.0368844	0.66491	0.333991	0.244673	0.99998	0	0	0	21.7322	20.7381	21.6079	6.9	29.2	124.7	196.8	88.3	154.1							1	1	1	1	1	1	6.9	29.2	124.7	196.8	88.3	154.1		340512	1.28609e+06	3.48374e+06	1.40848e+06	1.91007e+06	121304	517286	2.20718e+06	3.48374e+06	1.56313e+06	2.72692e+06	Imp	Det	Det	Det	Det	Det		1	2	2	2	2		Not Found	Peak Found	High	High	Peak Found	High	Not Found	Not Found	Not Found	Peak Found	High	High	High	Peak Found	Peak Found	Peak Found	High	High	Not Found	Peak Found	High	High	Peak Found	High	Not Found	Peak Found	High	High	Peak Found	High	n/a	High		4		0.4892		0		1		1		1		914.234		2.3		0.0021		83.6491		6.07e-06		1.097e-05		1.767	2.78			82.99	0.000141134	3.45112e-05
FALSE		High	Unambiguous	LYPWGVVEVENPEHNDFLK	[R].LYPWGVVEVENPEHNDFLK.[L]			2.567	1	2	4	P42208	P42208 [257-275]			Septin-2 OS=Mus musculus OX=10090 GN=Septin2 PE=1 SV=2	P42208; E9Q3V6	0	2285.12	19	8.492	0.33	3.368	3.09	-1.6	1.75	0.0593882	0.383633	0.234347	0.564938	0.92966	0.808868	0	0	0	20.8258	18.8446	18.4832	393.1	18.4	66.8	46.3	55.5	19.8							1	1	1	1	1	1	393.1	18.4	66.8	46.3	55.5	19.8	1.42298e+06		366431	435628	470755		3.69928e+06	172663	628870	435628	522444	186731	Det	Imp	Det	Det	Det	Imp	1		1	1	1			High	Not Found	Peak Found	High	Peak Found	Not Found	High	Not Found	Not Found	Not Found	Peak Found	Not Found	Not Found	High	Peak Found	Not Found	Not Found	Not Found	High	Not Found	Peak Found	High	Peak Found	Not Found	High	Not Found	Peak Found	High	Peak Found	Not Found	High	High	3	3	0.6712	0.6042	0	0	1	1	1	1	1	1	762.381	762.381	1.95	1.95	0.00149	0.00149	91.3253	91.3253	7.567e-06	6.07e-06	1.918e-07	1.137e-08	2.12	2.567	3.79	268.59	268.59	92.8	2.17181e-06	3.45112e-05
FALSE		High	Unambiguous	VKPFVVRDAVIYPILVEFTR	[K].VKPFVVRDAVIYPILVEFTR.[E]			2.3	1	1	4	Q9JKR6	Q9JKR6 [432-451]			Hypoxia up-regulated protein 1 OS=Mus musculus OX=10090 GN=Hyou1 PE=1 SV=1	Q9JKR6	1	2361.37	20	0.332	0.33	0.426	-1.59	-1.6	-1.23	0.555418	0.308953	0.605208	0.982025	0.860365	0.998117	0	0	0	18.2504	18.9866	18.5415	38.7	57.3	63.9	116.4	173.4	150.2							1	1	1	1	1	1	38.7	57.3	63.9	116.4	173.4	150.2		101002	99765.9	311829	418428	281791	103538	153436	171218	311829	464371	402300	Imp	Det	Det	Det	Det	Det		1	1	1	1	1		Not Found	Peak Found	Peak Found	High	Peak Found	High	Not Found	Not Found	Not Found	Peak Found	Not Found	Peak Found	Not Found	High	Not Found	Peak Found	Not Found	High	Not Found	Peak Found	Peak Found	High	Peak Found	High	Not Found	Peak Found	Peak Found	High	Peak Found	High	High	High	4	4	1	0.693	0	0	1	1	1	1	1	1	591.098	591.098	0.18	0.18	0.0001	0.0001	101.282	101.282	7.567e-06	6.07e-06	7.651e-07	1.135e-07	1.928	2.3	3.55	311.39	311.39	101.89	8.76966e-06	3.45112e-05
FALSE		High	Unambiguous	DLQMVNISLR	[K].DLQMVNISLR.[V]			1.917	1	3	12	O35129	O35129 [98-107]			Prohibitin-2 OS=Mus musculus OX=10090 GN=Phb2 PE=1 SV=1	F6QPR1; O35129; F6Q8V7	0	1188.64	10	0.676	0.33	1.275	-0.57	-1.6	0.35	0.915156	0.00527368	0.572179	0.999568	0.0549096	0.990929	0	0	0	23.9023	23.4286	23.6054	92.8	36.8	124.4	137.2	111.3	97.5							1	1	1	1	1	1	92.8	36.8	124.4	137.2	111.3	97.5	3.23503e+06	2.19531e+06	6.56947e+06	12443332	9095270	6.19299e+06	8.41e+06	3.33499e+06	1.12745e+07	12443332	1.00939e+07	8.84144e+06	Det	Det	Det	Det	Det	Det	2	1	2	2	2	2		High	Peak Found	Peak Found	High	High	High	High	Peak Found	Not Found	Peak Found	Peak Found	Peak Found	High	High	High	Peak Found	High	High	High	Peak Found	Peak Found	High	High	High	High	Peak Found	Peak Found	High	High	High	High	High	2	2	0.4996	0.5075	0	0	1	1	1	1	1	1	594.824	594.824	-0.43	-0.43	-0.00026	-0.00026	91.4996	91.4996	7.567e-06	6.07e-06	1.044e-05	3.058e-06	1.566	1.917	2.66	259.52	259.52	86.29	6.4745e-05	3.45112e-05
FALSE		High	Unambiguous	QLKEELGAQQPDLKVVLAAADLGTEAGVQR	[R].QLKEELGAQQPDLKVVLAAADLGTEAGVQR.[L]			4.249	1	4	7	Q64105	Q64105 [50-79]			Sepiapterin reductase OS=Mus musculus OX=10090 GN=Spr PE=1 SV=1	Q64105; G3UXX3; Q91XH5; G3UZ79	2	3147.7	30	0.01	0.33	0.261	-6.64	-1.6	-1.94	1e-17	0.0142141	0.00225359	5.88914e-16	0.120548	0.0360937	0	0	0		22.2701	22.0155	0.5	58.6	50.9	117.3	177.5	195.3							1	1	1	1	1	1	0.5	58.6	50.9	117.3	177.5	195.3		983304	755247	2987753	4.07447e+06	3.48435e+06	11765.8	1.49378e+06	1.29616e+06	2987753	4.52184e+06	4.97445e+06	Imp	Det	Det	Det	Det	Det		2	1	2	2	2		Not Found	High	High	High	High	High	Not Found	Not Found	Peak Found	High	Peak Found	High	Peak Found	High	High	High	High	High	Not Found	High	High	High	High	High	Not Found	High	High	High	High	High	n/a	High		4		0.7172		0		1		1		1		787.683		3.37		0.00266		88.732		6.07e-06		5.873e-15		4.249	4.42			90.07	3.29077e-10	3.45112e-05
FALSE		High	Unambiguous	FGAPQKNVQQLAILGAGLMGAGIAQVSVDKGLK	[K].FGAPQKNVQQLAILGAGLMGAGIAQVSVDKGLK.[T]			5.186	1	1	11	Q8BMS1	Q8BMS1 [354-386]			Trifunctional enzyme subunit alpha, mitochondrial OS=Mus musculus OX=10090 GN=Hadha PE=1 SV=1	Q8BMS1	2	3279.82	33	36.1	0.33	12.96	5.17	-1.6	3.7	0.00255845	0.211052	0.0146703	0.082576	0.729253	0.154452	0	0	0	21.0027	19.1827	19.164	434.9	15	86	12	45.4	6.6							1	1	1	1	1	1	434.9	15	86	12	45.4	6.6	1.95994e+06	115689	587403	141141	479384		5.0952e+06	175747	1.0081e+06	141141	532021	77783.4	Det	Det	Det	Det	Det	Imp	3	1	2	1	1			High	High	High	High	High	Not Found	High	High	High	High	High	High	High	High	High	High	Not Found	Not Found	High	High	High	High	High	Not Found	High	High	High	High	High	Not Found	n/a	High		4		0.7297		0		1		1		1		820.713		1.3		0.00107		106.07		6.07e-06		6.305e-16		4.714	6.4			106.64	2.45194e-12	3.45112e-05
FALSE		High	Unambiguous	EQDLQLEELKQQVSTLK	[R].EQDLQLEELKQQVSTLK.[C]			4.059	1	3	14	Q9Z1Z0	Q9Z1Z0 [661-677]			General vesicular transport factor p115 OS=Mus musculus OX=10090 GN=Uso1 PE=1 SV=2	Q9Z1Z0-2; Q9Z1Z0-4; Q9Z1Z0	1	2029.08	17	0.321	0.33	0.943	-1.64	-1.6	-0.08	0.526042	0.0288017	0.862617	0.981534	0.204203	0.99998	0	0	0	21.5164	21.3758	21.3155	47.5	44.5	109.2	148.1	134.9	115.8							1	1	1	1	1	1	47.5	44.5	109.2	148.1	134.9	115.8	329314	528547	1.1475e+06	2.67043e+06	2.19268e+06	1.46233e+06	856105	802938	1.96935e+06	2.67043e+06	2.43343e+06	2.0877e+06	Det	Det	Det	Det	Det	Det	2	2	2	2	2	2		Peak Found	Peak Found	High	High	High	High	Peak Found	Peak Found	Peak Found	Peak Found	High	Peak Found	High	High	High	High	High	High	Peak Found	Peak Found	High	High	High	High	Peak Found	Peak Found	High	High	High	High	High	High	3	3	0.756	0.5312	0	0	1	1	1	1	1	1	677.033	677.033	1.01	1.01	0.00069	0.00069	74.0221	74.0221	7.567e-06	6.07e-06	2.261e-11	3.035e-14	3.375	4.059	3.52	408.47	408.47	74.86	8.88707e-10	3.45112e-05
FALSE		High	Unambiguous	WALSQSNPSALR	[R].WALSQSNPSALR.[E]			3.197	1	1	20	Q01853	Q01853 [454-465]			Transitional endoplasmic reticulum ATPase OS=Mus musculus OX=10090 GN=Vcp PE=1 SV=4	Q01853	0	1329.69	12	0.017	0.33	1.182	-5.86	-1.6	0.24	0.000300349	0.00845342	0.637126	0.0141681	0.0804043	0.99998	0	0	0	24.0287	22.673	23.2945	4.2	28.6	126.8	246.4	86.7	107.3							1	1	1	1	1	1	4.2	28.6	126.8	246.4	86.7	107.3	112247	1.29876e+06	5.10024e+06	17002404	5.3884e+06	5.18781e+06	291804	1.973e+06	8.75303e+06	17002404	5.98004e+06	7.4064e+06	Det	Det	Det	Det	Det	Det	1	2	2	2	2	2		Peak Found	High	High	High	High	High	Not Found	Peak Found	High	High	High	High	High	High	High	High	High	High	Peak Found	High	High	High	High	High	Peak Found	High	High	High	High	High	High	High	2	2	0.6938	0.6209	0	0	1	1	1	1	1	1	665.349	665.349	-0.69	-0.69	-0.00046	-0.00046	58.4838	58.4838	7.567e-06	6.07e-06	1.041e-08	5.036e-11	2.524	3.197	3.64	322.75	322.75	59.18	8.05806e-08	3.45112e-05
FALSE		High	Unambiguous	NGDFLPTRLQAQQDAVNIVCHSK	[R].NGDFLPTRLQAQQDAVNIVCHSK.[T]			1.945	2	5	4	O35226; O35226-2	O35226 [18-40]; O35226-2 [18-40]			26S proteasome non-ATPase regulatory subunit 4 OS=Mus musculus OX=10090 GN=Psmd4 PE=1 SV=1 Isoform Rpn10B of 26S proteasome non-ATPase regulatory subunit 4 OS=Mus musculus OX=10090 GN=Psmd4	O35226-3; O35226; O35226-4; O35226-2; O35226-5	1	2554.28	23	2.002	0.33	0.824	1	-1.6	-0.28	0.383183	0.0327724	0.861072	0.973047	0.22413	0.99998	0	0	0	21.6205	20.9482	19.7735	236.3	38.7	40.5	118	117.2	49.2							1	1	1	1	1	1	236.3	38.7	40.5	118	117.2	49.2	1.40269e+06	392928	364552	1.82148e+06	1.63023e+06	531696	3.64653e+06	596913	625644	1.82148e+06	1.80923e+06	759078	Det	Det	Det	Det	Det	Det	2	1	2	2	2	2	Shared	High	High	High	Peak Found	High	Peak Found	High	Peak Found	Not Found	High	Peak Found	High	Peak Found	Peak Found	Peak Found	High	Peak Found	Peak Found	High	High	High	Peak Found	High	Peak Found	High	High	High	Peak Found	High	Peak Found	n/a	High		4		0.6558		0		1		1		1		639.326		-0.19		-0.00012		77.2619		6.07e-06		2.4e-06		1.945	4.59			72.65	5.59588e-05	3.45112e-05
FALSE		High	Unambiguous	YNDLGEQHFKGLVLIAFSQYLQKCSYDEHAK	[R].YNDLGEQHFKGLVLIAFSQYLQKCSYDEHAK.[L]			4.432	1	1	13	P07724	P07724 [35-65]			Albumin OS=Mus musculus OX=10090 GN=Alb PE=1 SV=3	P07724	2	3644.78	31	0.038	0.33	0.461	-4.72	-1.6	-1.12	0.00371967	0.0110387	0.0289388	0.110219	0.0991951	0.249305	0	0	0	23.6379	22.4464	23.3153	8.2	28.2	83	215.1	85.5	180.1							1	1	1	1	1	1	8.2	28.2	83	215.1	85.5	180.1	188311	1.10964e+06	2.89344e+06	1.28645e+07	4.60551e+06	7.54437e+06	489544	1.6857e+06	4.96573e+06	1.28645e+07	5.11119e+06	1.07708e+07	Det	Det	Det	Det	Det	Det	3	4	5	6	5	5		Peak Found	Peak Found	High	High	High	High	Not Found	Peak Found	Peak Found	Peak Found	Peak Found	High	High	High	Peak Found	High	High	High	Peak Found	Peak Found	High	High	High	High	Peak Found	Peak Found	High	High	High	High	n/a	High		5		0.7337		0		1		1		1		729.762		-0.68		-0.0005		96.9288		6.07e-06		1.216e-15		4.432	5.67			98.78	1.26395e-10	3.45112e-05
FALSE		High	Unambiguous	KVESLQEEIAFLK	[R].KVESLQEEIAFLK.[K]			0.893	1	2	2	P20152	P20152 [223-235]			Vimentin OS=Mus musculus OX=10090 GN=Vim PE=1 SV=3	A0A0A6YWC8; P20152	1	1533.85	13	0.198	0.33	0.512	-2.34	-1.6	-0.97	0.403998	0.259141	0.411727	0.975255	0.799822	0.954028	0	0	0	20.1741	19.2331	19.9299	36.7	30.6	86.2	185.2	92.8	168.5							1	1	1	1	1	1	36.7	30.6	86.2	185.2	92.8	168.5	83733.7	119631	298353	1.09932e+06	496613	700514	217679	181737	512034	1.09932e+06	551141	1.00009e+06	Det	Det	Det	Det	Det	Det	1	1	1	1	1	1		Peak Found	Peak Found	Peak Found	Peak Found	High	Peak Found	Not Found	Peak Found	Not Found	Peak Found	Not Found	Peak Found	Not Found	Peak Found	Not Found	High	Not Found	Peak Found	Peak Found	Peak Found	Peak Found	Peak Found	High	Peak Found	Peak Found	Peak Found	Peak Found	Peak Found	High	Peak Found	High	High	3	3	0.5563	0.3066	0	0	1	1	1	1	1	1	511.956	511.956	0.2	0.2	0.0001	0.0001	71.5982	71.5982	0.0002689	0.0002669	0.003794	0.004142	0.73	0.893	2.12	146.24	146.24	72.25	0.0121285	0.000827262
FALSE		High	Unambiguous	GGNVLITDTWISMGQEDEKKK	[R].GGNVLITDTWISMGQEDEKKK.[R]			4.708	1	2	18	P11725	P11725 [256-276]			Ornithine carbamoyltransferase, mitochondrial OS=Mus musculus OX=10090 GN=Otc PE=1 SV=1	P11725; Q8R1A8	2	2349.18	21	0.153	0.33	0.639	-2.71	-1.6	-0.65	0.117106	0.00595283	0.162694	0.757541	0.0603548	0.687722	0	0	0	23.9171	23.5291	23.759	25.7	40.1	95.2	168.3	121.8	148.8							1	1	1	1	1	1	25.7	40.1	95.2	168.3	121.8	148.8	878413	2.34889e+06	4.92932e+06	1.49621e+07	9.7559e+06	9.2667e+06	2.28358e+06	3.5683e+06	8.45971e+06	1.49621e+07	1.08271e+07	1.32296e+07	Det	Det	Det	Det	Det	Det	2	3	4	4	4	4		High	High	High	High	High	High	Peak Found	High	High	High	High	High	High	High	High	High	High	High	High	High	High	High	High	High	High	High	High	High	High	High	n/a	High		3		0.6814		0		1		1		1		783.729		-0.81		-0.00064		69.9688		6.07e-06		6.305e-16		4.594	4.99			70.51	2.98522e-11	3.45112e-05
FALSE		High	Unambiguous	SDGLLQLWK	[R].SDGLLQLWK.[K]			1.336	1	1	2	Q62392	Q62392 [163-171]			Pleckstrin homology-like domain family A member 1 OS=Mus musculus OX=10090 GN=Phlda1 PE=1 SV=2	Q62392	0	1059.58	9	1.649	0.33	1.263	0.72	-1.6	0.34		0.189363			0.691525		0	0	0		19.7231		43.4	104.2	61.3	26.3	316.2	48.5							1	1	1	1	1	1	43.4	104.2	61.3	26.3	316.2	48.5		167939			697539		106198	255124	150048	64418.8	774129	118827	Imp	Det	Imp	Imp	Det	Imp		1			1			Not Found	Peak Found	Not Found	Not Found	High	Not Found	Not Found	Not Found	Peak Found	Not Found	Not Found	Not Found	Not Found	Not Found	High	Not Found	Not Found	Not Found	Not Found	Peak Found	Not Found	Not Found	High	Not Found	Not Found	Peak Found	Not Found	Not Found	High	Not Found	High	High	2	2	0.4312	0.3896	0	0	1	1	1	1	1	1	530.296	530.296	0.61	0.61	0.00032	0.00032	87.8776	87.8776	7.567e-06	2.155e-05	0.0002814	0.0003856	1.107	1.336	2.31	217.89	217.89	89.19	0.0012655	0.000149685
FALSE		High	Unambiguous	AVAQGNLSSADVQAAKNKLK	[K].AVAQGNLSSADVQAAKNKLK.[A]			2.641	1	1	10	Q9DB77	Q9DB77 [360-379]			Cytochrome b-c1 complex subunit 2, mitochondrial OS=Mus musculus OX=10090 GN=Uqcrc2 PE=1 SV=1	Q9DB77	2	2013.11	20	0.115	0.33	0.234	-3.12	-1.6	-2.1	0.128985	0.0244291	0.00352818	0.787253	0.181383	0.0519107	0	0	0	21.4862	21.2919	21.5342	18.2	42.6	47.7	158.2	129.2	204.1							1	1	1	1	1	1	18.2	42.6	47.7	158.2	129.2	204.1	124538	498124	494650	2.81297e+06	2.06931e+06	2.54234e+06	323756	756721	848919	2.81297e+06	2.29652e+06	3.62958e+06	Det	Det	Det	Det	Det	Det	1	1	1	2	2	2		Peak Found	Peak Found	Peak Found	High	High	High	Not Found	Peak Found	Peak Found	Not Found	Peak Found	Not Found	High	High	High	High	Peak Found	High	Peak Found	Peak Found	Peak Found	High	High	High	Peak Found	Peak Found	Peak Found	High	High	High	High	High	4	4	0.6726	0.5673	0	0	1	1	1	1	1	1	504.033	504.032	-0.24	-1.21	-0.00012	-0.00061	37.4133	37.6463	7.567e-06	6.07e-06	4.191e-08	6.038e-09	2.331	2.641	3.79	353.55	353.55	38.45	1.47501e-06	3.45112e-05
FALSE		High	Unambiguous	NMSVHLSPCFR	[K].NMSVHLSPCFR.[DS]	1xCarbamidomethyl [C9]	1xCarbamidomethyl [C9]	1.701	1	3	10	P62281	P62281 [108-118]			40S ribosomal protein S11 OS=Mus musculus OX=10090 GN=Rps11 PE=1 SV=3	P62281; A0A1B0GRR3; A0A1B0GSE8	0	1347.63	11	0.115	0.329	0.105	-3.13	-1.6	-3.26	0.174298	0.023688	0.000125914	0.871458	0.177348	0.00324117	0	0	0	21.0146	21.4922	20.9903	15.9	59.3	19.5	138.5	180.1	186.7							1	1	1	1	1	1	15.9	59.3	19.5	138.5	180.1	186.7	89380.3	572246	166883	2.02914e+06	2.37764e+06	1.9162e+06	232359	869323	286405	2.02914e+06	2.6387e+06	2.73566e+06	Det	Det	Det	Det	Det	Det	1	2	1	2	2	2		Peak Found	Peak Found	High	High	High	High	Not Found	Peak Found	Peak Found	Peak Found	Not Found	High	High	Peak Found	Peak Found	High	High	High	Peak Found	Peak Found	High	High	High	High	Peak Found	Peak Found	High	High	High	High	High	High	3	3	0.669	0.3944	0	0	1	1	1	1	1	1	449.882	449.882	1.96	2.13	0.00088	0.00096	49.1477	50.3052	7.567e-06	6.07e-06	3.96e-05	1.918e-05	1.381	1.701	2.51	191.8	191.8	51.32	0.00019852	3.45112e-05
FALSE		High	Unambiguous	GDLGIEIPAEKVFLAQK	[R].GDLGIEIPAEKVFLAQK.[M]			4.418	3	5	12	P52480; G3X925; P52480-2	P52480 [295-311]; G3X925 [338-354]; P52480-2 [295-311]			Pyruvate kinase PKM OS=Mus musculus OX=10090 GN=Pkm PE=1 SV=4 Pyruvate kinase OS=Mus musculus OX=10090 GN=Pklr PE=1 SV=1 Isoform M1 of Pyruvate kinase PKM OS=Mus musculus OX=10090 GN=Pkm	P52480; G3X925; P53657; P52480-2; E9Q509	1	1828.02	17	0.191	0.329	0.529	-2.39	-1.6	-0.92	0.306649	0.012277	0.121002	0.961131	0.107947	0.594173	0	0	0	21.7523	21.6712	21.8818	27.4	42.9	88.5	143.6	130.4	167.2							1	1	1	1	1	1	27.4	42.9	88.5	143.6	130.4	167.2	241439	647747	1.18152e+06	3.29104e+06	2.69168e+06	2.68285e+06	627660	984020	2.02772e+06	3.29104e+06	2.98723e+06	3.83019e+06	Det	Det	Det	Det	Det	Det	2	2	2	2	2	2	Shared	Peak Found	Peak Found	High	High	High	High	Peak Found	Peak Found	Peak Found	Peak Found	Peak Found	High	Peak Found	High	High	High	High	High	Peak Found	Peak Found	High	High	High	High	Peak Found	Peak Found	High	High	High	High	High	High	3	3	0.7492	0.6783	0	0	1	1	1	1	1	1	610.011	610.011	-1.21	-1.21	-0.00074	-0.00074	89.3287	89.3287	7.567e-06	6.07e-06	2.394e-12	1.372e-15	3.686	4.418	4.57	393.82	393.82	90	1.35995e-10	3.45112e-05
FALSE		High	Unambiguous	VTPPEGYDVVTVFRE	[R].VTPPEGYDVVTVFRE.[-]			2.304	1	1	2	O70400	O70400 [313-327]			PDZ and LIM domain protein 1 OS=Mus musculus OX=10090 GN=Pdlim1 PE=1 SV=4	O70400	1	1707.86	15	1.243	0.329	1.349	0.31	-1.6	0.43	0.765534	0.390747		0.987633	0.934575		0	0	0	19.9838	18.8406		218.7	43	18.2	175.9	130.7	13.5							1	1	1	1	1	1	218.7	43	18.2	175.9	130.7	13.5	335375			701478	469455		871862	171595	72503.4	701478	521001	53731.4	Det	Imp	Imp	Det	Det	Imp	1			1	1			Peak Found	Not Found	Not Found	High	Peak Found	Not Found	Peak Found	Not Found	Not Found	Not Found	Not Found	Not Found	High	Not Found	Peak Found	Not Found	Not Found	Not Found	Peak Found	Not Found	Not Found	High	Peak Found	Not Found	Peak Found	Not Found	Not Found	High	Peak Found	Not Found	High	High	2	2	0.7341	0.5802	0	0	1	1	1	1	1	1	854.433	854.433	0.51	0.51	0.00044	0.00044	87.0771	87.0771	7.567e-06	6.07e-06	1.437e-06	1.093e-07	1.841	2.304	2.62	283.44	283.44	87.76	8.58823e-06	3.45112e-05
FALSE		High	Unambiguous	ESQAKDVIEEYFK	[K].ESQAKDVIEEYFK.[C]			2.469	1	4	23	A0A1W2P7A1	A0A1W2P7A1 [133-145]			40S ribosomal protein S12 OS=Mus musculus OX=10090 GN=Rps12 PE=1 SV=1	P63323; A0A1W2P7A1; F7AEH4; Q6ZWZ6	1	1585.77	13	0.399	0.329	0.838	-1.33	-1.6	-0.25	0.629901	0.0263214	0.636248	0.982773	0.191298	0.99998	0	0	0	22.4727	21.6005	21.9219	71.1	33.1	99	178.3	100.5	118.1							1	1	1	1	1	1	71.1	33.1	99	178.3	100.5	118.1	774049	616668	1.63241e+06	5046255	2.56312e+06	2.34086e+06	2.01227e+06	936807	2.80154e+06	5046255	2.84455e+06	3.34194e+06	Det	Det	Det	Det	Det	Det	2	2	3	3	2	3		High	Peak Found	High	High	High	High	Peak Found	High	Peak Found	Peak Found	High	High	High	High	Peak Found	High	High	High	High	Peak Found	High	High	High	High	High	Peak Found	High	High	High	High	High	High	2	2	0.785	0.6971	0	0	1	1	1	1	1	1	793.385	793.385	-7.29	-7.29	-0.00578	-0.00578	68.3685	68.3685	7.567e-06	6.07e-06	6.499e-07	2.659e-08	1.951	2.469	3.4	361.06	361.06	70.36	3.62521e-06	3.45112e-05
FALSE		High	Unambiguous	TYSTINPTDGSVICQVSLAQVSDVDK	[K].TYSTINPTDGSVICQVSLAQVSDVDK.[A]			1.766	1	1	1	Q8R0Y6	Q8R0Y6 [438-463]			Cytosolic 10-formyltetrahydrofolate dehydrogenase OS=Mus musculus OX=10090 GN=Aldh1l1 PE=1 SV=1	Q8R0Y6	0	2740.33	26	0.289	0.329	1.15	-1.79	-1.6	0.2		0.420039	0.801535		0.95264	0.99998	0	0	0		17.9968	18.8478	15.6	45	186.4	54.1	136.7	162.1							1	1	1	1	1	1	15.6	45	186.4	54.1	136.7	162.1			230638		261554	241148	33228.4	95580.6	395821	114878	290273	344277	Imp	Imp	Det	Imp	Det	Det			1		1	1		Not Found	Not Found	High	Not Found	Peak Found	Peak Found	Not Found	Not Found	Not Found	Not Found	Not Found	High	Not Found	Not Found	Not Found	Peak Found	Not Found	Peak Found	Not Found	Not Found	High	Not Found	Peak Found	Peak Found	Not Found	Not Found	High	Not Found	Peak Found	Peak Found	n/a	High		3		0.5224		0		1		1		1		914.119		2.97		0.00271		100.958		6.07e-06		1.107e-05		1.766	2.68			101.8	0.000141867	3.45112e-05
FALSE		High	Unambiguous	ILTTAASHEFEHTK	[K].ILTTAASHEFEHTK.[K]			2.972	1	2	16	Q91ZJ5	Q91ZJ5 [39-52]			UTP--glucose-1-phosphate uridylyltransferase OS=Mus musculus OX=10090 GN=Ugp2 PE=1 SV=3	Q91ZJ5-2; Q91ZJ5	0	1584.8	14	0.531	0.329	1.717	-0.91	-1.6	0.78	0.808798	0.00498693	0.134731	0.98886	0.0524344	0.627303	0	0	0	22.9872	22.5822	23.2675	64.4	32.5	179	121.2	98.6	104.3							1	1	1	1	1	1	64.4	32.5	179	121.2	98.6	104.3	1.41136e+06	1.2176e+06	5.9388e+06	6.90323e+06	5.06174e+06	4.15869e+06	3.66905e+06	1.8497e+06	1.01922e+07	6.90323e+06	5.61752e+06	5.93716e+06	Det	Det	Det	Det	Det	Det	3	2	4	4	4	3		Peak Found	Peak Found	High	High	Peak Found	High	Peak Found	Peak Found	Not Found	Peak Found	High	High	High	High	Peak Found	Peak Found	Peak Found	High	Peak Found	Peak Found	High	High	Peak Found	High	Peak Found	Peak Found	High	High	Peak Found	High	High	High	3	3	0.6351	0.6261	0	0	1	1	1	1	1	1	528.939	528.939	0.61	0.5	0.00032	0.00026	31.9105	32.8564	7.567e-06	6.07e-06	3.802e-09	3.499e-10	2.664	2.972	3.45	301.46	301.46	33.2	2.61317e-07	3.45112e-05
FALSE		High	Unambiguous	KSIDTGMGLER	[K].KSIDTGMGLER.[L]			1.687	1	1	14	Q8BGQ7	Q8BGQ7 [236-246]			Alanine--tRNA ligase, cytoplasmic OS=Mus musculus OX=10090 GN=Aars1 PE=1 SV=1	Q8BGQ7	1	1206.61	11	0.458	0.329	0.576	-1.13	-1.6	-0.8	0.757971	0.251749	0.59266	0.987065	0.790151	0.996445	0	0	0	18.5347	19.0358	19.3846	46.7	42.5	102.2	102	129.1	177.4							1	1	1	1	1	1	46.7	42.5	102.2	102	129.1	177.4		104180	221716	379758	433279	462752	173960	158265	380510	379758	480853	660650	Imp	Det	Det	Det	Det	Det		1	1	1	2	2		Not Found	High	High	High	High	High	Not Found	Not Found	Not Found	High	High	Not Found	Not Found	High	High	High	High	High	Not Found	High	High	High	High	High	Not Found	High	High	High	High	High	High	High	2	2	0.587	0.5542	0	0	1	1	1	1	1	1	603.809	603.809	-3.32	-3.32	-0.002	-0.002	35.4306	35.4306	7.567e-06	6.07e-06	4.969e-05	2.167e-05	1.349	1.687	2.49	243.24	243.24	34.69	0.000213378	3.45112e-05
FALSE		High	Unambiguous	RDVQTPFVVELEVLDGHEPDGGQR	[K].RDVQTPFVVELEVLDGHEPDGGQR.[L]			4.546	2	4	2	O55137; Q9QYR7	O55137 [96-119]; Q9QYR7 [107-130]			Acyl-coenzyme A thioesterase 1 OS=Mus musculus OX=10090 GN=Acot1 PE=1 SV=1 Acyl-coenzyme A thioesterase 3 OS=Mus musculus OX=10090 GN=Acot3 PE=1 SV=1	O55137; Q9QYR7; Q9QYR7-2; A0A1Y7VMZ4	1	2692.33	24	5.738	0.329	0.171	2.52	-1.6	-2.55	0.273746	0.413602	0.209287	0.953875	0.948514	0.774626	0	0	0	17.1659	18.6237	18.1995	148.2	57.2	28.5	25.8	173.8	166.6							1	1	1	1	1	1	148.2	57.2	28.5	25.8	173.8	166.6	147044				403925	301024	382265	147514	73434.2	66622.1	448276	429758	Det	Imp	Imp	Imp	Det	Det	1				1	1	Shared	Peak Found	Not Found	Not Found	Not Found	High	High	Peak Found	Not Found	Not Found	Not Found	Not Found	Not Found	Not Found	Not Found	High	Not Found	High	Not Found	Peak Found	Not Found	Not Found	Not Found	High	High	Peak Found	Not Found	Not Found	Not Found	High	High	n/a	High		4		0.5838		0		1		1		1		673.839		0.66		0.00045		86.2853		6.07e-06		6.305e-16		4.546	3.82			87.52	6.96393e-11	3.45112e-05
FALSE		High	Unambiguous	LAWTGIQEHLVSTGFNQMR	[R].LAWTGIQEHLVSTGFNQMR.[E]			3.012	1	3	4	Q9D2V7	Q9D2V7 [218-236]			Coronin-7 OS=Mus musculus OX=10090 GN=Coro7 PE=1 SV=2	E9PYU1; G3X9L5; Q9D2V7	0	2188.1	19	1.438	0.329	0.29	0.52	-1.6	-1.79	0.524782	0.0937213	0.227296	0.981534	0.461817	0.800484	0	0	0	20.5801	20.2182	19.1094	183.3	45.3	23.8	127.5	137.9	82.2							1	1	1	1	1	1	183.3	45.3	23.8	127.5	137.9	82.2	558308	236331	109959	1.00926e+06	983499	455630	1.45141e+06	359020	188712	1.00926e+06	1.09149e+06	650481	Det	Det	Det	Det	Det	Det	2	1	1	2	2	2		High	Peak Found	Peak Found	Peak Found	High	Peak Found	High	Peak Found	Not Found	Peak Found	Not Found	Peak Found	Peak Found	Peak Found	Peak Found	High	Peak Found	Peak Found	High	Peak Found	Peak Found	Peak Found	High	Peak Found	High	Peak Found	Peak Found	Peak Found	High	Peak Found	High	High	3	3	0.705	0.3915	0	0	1	1	1	1	1	1	730.038	730.038	0.97	0.97	0.00071	0.00071	83.2792	83.2792	7.567e-06	6.07e-06	6.194e-09	2.485e-10	2.596	3.012	2.81	354.13	354.13	85.16	2.12e-07	3.45112e-05
FALSE		High	Unambiguous	GTVVIPTLDSLLFDNYEFPDPETFKPEHFLNENGK	[K].GTVVIPTLDSLLFDNYEFPDPETFKPEHFLNENGK.[F]			4.681	1	3	10	Q05421	Q05421 [386-420]			Cytochrome P450 2E1 OS=Mus musculus OX=10090 GN=Cyp2e1 PE=1 SV=1	Q05421; A0A1B0GSV7; Q0PGA1	0	4022.97	35	0.01	0.329	0.267	-6.64	-1.6	-1.91	1e-17	0.0114955	0.000301493	5.88914e-16	0.102243	0.00681198	0	0	0		21.9854	23.3635	0.6	23.4	64.5	198.5	71.2	241.7							1	1	1	1	1	1	0.6	23.4	64.5	198.5	71.2	241.7		804167	1.96073e+06	10352673	3.3479e+06	8.83133e+06	30628	1.22164e+06	3.36501e+06	10352673	3.7155e+06	1.26081e+07	Imp	Det	Det	Det	Det	Det		1	1	2	2	2		Not Found	High	High	High	High	High	Not Found	Not Found	Not Found	High	Not Found	High	High	High	High	High	High	High	Not Found	High	High	High	High	High	Not Found	High	High	High	High	High	n/a	High		4		0.6226		0		1		1		1		1006.5		3.96		0.00398		110.52		6.07e-06		6.305e-16		4.681	4.24			111.14	3.43787e-11	3.45112e-05
FALSE		High	Unambiguous	ETVFTKSPYQEFTDHLVKTHTR	[K].ETVFTKSPYQEFTDHLVKTHTR.[V]			3.173	1	1	1	P25444	P25444 [258-279]			40S ribosomal protein S2 OS=Mus musculus OX=10090 GN=Rps2 PE=1 SV=3	P25444	2	2664.34	22	0.78	0.329	7.757	-0.36	-1.61	2.96	0.944955	0.395656	0.0513172	0.999989	0.937421	0.35975	0	0	0	20.1889	18.5993	18.9479	134.4	27.1	162.6	172.3	82.6	21							1	1	1	1	1	1	134.4	27.1	162.6	172.3	82.6	21	275889		505703	919366	397132		717219	144826	867888	919366	440737	111878	Det	Imp	Det	Det	Det	Imp	1		1	1	1			Peak Found	Not Found	Peak Found	High	Peak Found	Not Found	Peak Found	Not Found	Not Found	Not Found	Peak Found	Not Found	High	Not Found	Peak Found	Not Found	Not Found	Not Found	Peak Found	Not Found	Peak Found	High	Peak Found	Not Found	Peak Found	Not Found	Peak Found	High	Peak Found	Not Found	n/a	High		4		0.6196		0		1		1		1		666.841		0.35		0.00023		57.114		6.07e-06		6.192e-11		3.173	4.39			57.67	9.13546e-08	3.45112e-05
FALSE		High	Unambiguous	EGWVEQDPK	[RK].EGWVEQDPK.[EA]			1.189	1	6	6	Q64516-1	Q64516-1 [50-58]			Isoform 1 of Glycerol kinase OS=Mus musculus OX=10090 GN=Gk	Q64516-2; Q8C635; Q64516-1; Q64516; Q9WU65; B1ASZ3	0	1087.51	9	0.681	0.329	0.196	-0.55	-1.61	-2.35	0.992571	0.329722	0.107393	0.999989	0.882695	0.554797	0	0	0	20.1645	18.9444	19.1149	121.1	35.1	26.1	177.8	106.9	133.1							1	1	1	1	1	1	121.1	35.1	26.1	177.8	106.9	133.1	243938		79539.6	931322	504481	488214	634157	183947	136506	931322	559873	697001	Det	Imp	Det	Det	Det	Det	1		1	1	1	1		Peak Found	Not Found	Peak Found	High	High	High	Peak Found	Not Found	Not Found	Not Found	Not Found	Peak Found	High	Not Found	Not Found	High	Not Found	High	Peak Found	Not Found	Peak Found	High	High	High	Peak Found	Not Found	Peak Found	High	High	High	High	High	2	2	0.6096	0.3057	0	0	1	1	1	1	1	1	544.256	544.256	-0.35	-0.35	-0.00019	-0.00019	38.5797	38.5797	2.152e-05	5.157e-05	0.0004292	0.001136	1.048	1.189	1.57	213.24	213.24	39.09	0.0026255	0.000256361
FALSE		High	Unambiguous	INFDKYHPGYFGK	[R].INFDKYHPGYFGK.[V]			3.845	1	1	48	P14115	P14115 [43-55]			60S ribosomal protein L27a OS=Mus musculus OX=10090 GN=Rpl27a PE=1 SV=5	P14115	1	1585.78	13	0.147	0.328	0.793	-2.76	-1.61	-0.33	0.0663426	1.64774e-05	0.430611	0.596576	0.000370588	0.962216	0	0	0	25.0936	25.8218	25.4532	16.6	58	104.3	112.8	176.7	131.5							1	1	1	1	1	1	16.6	58	104.3	112.8	176.7	131.5	1.92125e+06	1.14776e+07	1.82624e+07	3.38817e+07	4.78327e+07	2.76757e+07	4.99461e+06	1.74361e+07	3.1342e+07	3.38817e+07	5.30847e+07	3.95114e+07	Det	Det	Det	Det	Det	Det	3	5	5	5	5	5		High	High	High	High	High	High	High	High	High	High	High	High	High	High	High	High	High	Peak Found	High	High	High	High	High	High	High	High	High	High	High	High	High	High	3	3	0.7621	0.6641	0	0	1	1	1	1	1	1	529.264	529.264	-0.66	-0.66	-0.00035	-0.00035	49.1768	49.1768	7.567e-06	6.07e-06	1.171e-10	1.901e-13	3.147	3.845	3.9	344.62	344.62	49.9	2.72095e-09	3.45112e-05
FALSE		High	Unambiguous	AERPDGLILGMGGQTALNCGVELFKR	[K].AERPDGLILGMGGQTALNCGVELFKR.[G]	1xCarbamidomethyl [C19]	1xCarbamidomethyl [C19]	5.935	1	1	17	Q8C196	Q8C196 [498-523]			Carbamoyl-phosphate synthase [ammonia], mitochondrial OS=Mus musculus OX=10090 GN=Cps1 PE=1 SV=2	Q8C196	1	2802.44	26	0.139	0.328	0.416	-2.84	-1.61	-1.26	0.131545	0.00333979	0.0378697	0.793917	0.0375571	0.29712	0	0	0	23.1703	22.8318	22.5239	26.6	46.8	56.8	191	142.5	136.3							1	1	1	1	1	1	26.6	46.8	56.8	191	142.5	136.3	480534	1.44453e+06	1.55175e+06	8.95915e+06	6.02078e+06	4.47888e+06	1.24923e+06	2.19444e+06	2.66311e+06	8.95915e+06	6.68186e+06	6.3943e+06	Det	Det	Det	Det	Det	Det	3	4	3	4	3	3		High	High	High	High	High	High	Peak Found	High	Peak Found	High	High	High	High	High	High	High	High	High	High	High	High	High	High	High	High	High	High	High	High	High	n/a	High		4		0.6421		0		1		1		1		701.365		-0.31		-0.00022		90.5963		6.07e-06		6.305e-16		4.906	7.46			90.2	4.88251e-14	3.45112e-05
FALSE		High	Unambiguous	KDCEVVMMIGLPGAGK	[K].KDCEVVMMIGLPGAGK.[T]	1xCarbamidomethyl [C3]	1xCarbamidomethyl [C3]	1.799	1	2	2	Q8VEK3	Q8VEK3 [471-486]			Heterogeneous nuclear ribonucleoprotein U OS=Mus musculus OX=10090 GN=Hnrnpu PE=1 SV=1	Q8VEK3-2; Q8VEK3	1	1704.85	16	0.254	0.328	0.042	-1.98	-1.61	-4.58	0.542521	0.440497	0.0330155	0.982025	0.963374	0.270731	0	0	0	19.0808	18.1933	17.4267	60.5	46.8	4.5	237.7	142.6	107.8							1	1	1	1	1	1	60.5	46.8	4.5	237.7	142.6	107.8				554506	299729	176184	141008	109211	10497	554506	332639	251530	Imp	Imp	Imp	Det	Det	Det				1	1	1		Not Found	Not Found	Not Found	Peak Found	High	Peak Found	Not Found	Not Found	Not Found	Not Found	Not Found	Not Found	Peak Found	Not Found	High	Not Found	Peak Found	Not Found	Not Found	Not Found	Not Found	Peak Found	High	Peak Found	Not Found	Not Found	Not Found	Peak Found	High	Peak Found	High	High	3	3	0.6214	0.469	0	0	1	1	1	1	1	1	568.955	568.955	1.36	1.36	0.00077	0.00077	76.3006	76.3006	7.567e-06	6.07e-06	3.349e-05	8.355e-06	1.404	1.799	2.9	196.06	196.06	76.98	0.000119563	3.45112e-05
FALSE		High	Unambiguous	LQILDAVSLEDRFK	[K].LQILDAVSLEDRFK.[M]			3.852	1	2	10	Q9DBN5	Q9DBN5 [199-212]			Lon protease homolog 2, peroxisomal OS=Mus musculus OX=10090 GN=Lonp2 PE=1 SV=1	Q9DBN5; Q9DBN5-2	1	1646.91	14	0.018	0.328	0.935	-5.81	-1.61	-0.1	0.0200257	0.100211	0.921303	0.311585	0.481514	0.99998	0	0	0	20.4715	20.0023	20.0868	3.5	41.5	112.5	195.6	126.5	120.3							1	1	1	1	1	1	3.5	41.5	112.5	195.6	126.5	120.3		203057	487260	1.45393e+06	847183	626326	25946.2	308473	836237	1.45393e+06	940203	894177	Imp	Det	Det	Det	Det	Det		1	2	2	2	2		Not Found	Peak Found	High	High	High	High	Not Found	Not Found	Peak Found	Not Found	High	Peak Found	High	High	Peak Found	High	Peak Found	High	Not Found	Peak Found	High	High	High	High	Not Found	Peak Found	High	High	High	High	High	High	3	3	1	0.6459	0	0	1	1	1	1	1	1	549.643	549.643	2.09	2.09	0.00115	0.00115	87.0585	87.0585	7.567e-06	6.07e-06	6.745e-11	1.795e-13	3.223	3.852	4.18	341.22	341.22	88.7	2.62316e-09	3.45112e-05
FALSE		High	Unambiguous	YLLEQDFPGMR	[R].YLLEQDFPGMR.[I]			1.436	1	2	2	Q9QXY6	Q9QXY6 [77-87]			EH domain-containing protein 3 OS=Mus musculus OX=10090 GN=Ehd3 PE=1 SV=2	Q9EQP2; Q9QXY6	0	1368.66	11	1.018	0.328	0.658	0.03	-1.61	-0.6		0.41885	0.722876		0.951868	0.99998	0	0	0		18.1174	19.0447	54.1	40.9	129.8	53.1	124.8	197.3							1	1	1	1	1	1	54.1	40.9	129.8	53.1	124.8	197.3			191255		284361	349540	136742	103533	328233	134268	315584	499022	Imp	Imp	Det	Imp	Det	Det			1		1	1		Not Found	Not Found	Peak Found	Not Found	Peak Found	High	Not Found	Not Found	Not Found	Not Found	Not Found	Peak Found	Not Found	Not Found	Not Found	Peak Found	Not Found	High	Not Found	Not Found	Peak Found	Not Found	Peak Found	High	Not Found	Not Found	Peak Found	Not Found	Peak Found	High	High	High	2	2	0.5523	0.5598	0	0	1	1	1	1	1	1	684.834	684.834	-0.11	-0.11	-8e-05	-8e-05	82.6789	82.6789	7.567e-06	1.093e-05	0.0002239	0.0001685	1.139	1.436	2.09	227.93	227.93	82.07	0.000766273	7.13947e-05
FALSE		High	Unambiguous	VTSPSLAALSLPPAKVQSSGPEHPGLESSLPSVALSK	[R].VTSPSLAALSLPPAKVQSSGPEHPGLESSLPSVALSK.[S]			1.072	1	1	3	E9Q5N9	E9Q5N9 [354-390]			Zinc finger protein 395 OS=Mus musculus OX=10090 GN=Zfp395 PE=1 SV=1	E9Q5N9	1	3638.96	37	0.227	0.328	0.148	-2.14	-1.61	-2.76		0.335541	0.0694686		0.888886	0.43285	0	0	0		18.9064	19.2749	13.4	53.5	40.1	59	163.1	270.9							1	1	1	1	1	1	13.4	53.5	40.1	59	163.1	270.9					491352	634339	44787.5	178881	134081	197270	545302	905616	Imp	Imp	Imp	Imp	Det	Det					1	1		Not Found	Not Found	Not Found	High	High	Peak Found	Not Found	Not Found	Not Found	Not Found	Not Found	Not Found	High	Not Found	High	High	Peak Found	Not Found	Not Found	Not Found	Not Found	High	High	Peak Found	Not Found	Not Found	Not Found	High	High	Peak Found	n/a	High		6		0.1712		0		1		1		1		607.337		6.13		0.00372		108.063		9.993e-05		0.002184		1.072	2.57			108.84	0.00473718	0.000283434
FALSE		High	Unambiguous	KMVNSVEGCADDALAGLVASNPDLQLLQGHR	[K].KMVNSVEGCADDALAGLVASNPDLQLLQGHR.[V]	1xCarbamidomethyl [C9]	1xCarbamidomethyl [C9]	4.119	1	4	2	Q8VC30	Q8VC30 [5-35]			Triokinase/FMN cyclase OS=Mus musculus OX=10090 GN=Tkfc PE=1 SV=1	Q8VC30; Q3UTZ4; A0A494BBI2; A0A494BB96	1	3278.63	31	1.543	0.328	0.265	0.63	-1.61	-1.91	0.496191	0.151437	0.0560809	0.97757	0.612908	0.380659	0	0	0	19.2059	19.8357	20.0234	96.1	45.1	54.3	62.3	137.5	204.6							1	1	1	1	1	1	96.1	45.1	54.3	62.3	137.5	204.6	225204	180832	192675	379497	754882	873029	585454	274710	330670	379497	837768	1.24638e+06	Det	Det	Det	Det	Det	Det	1	1	1	1	1	1		Peak Found	High	Peak Found	Peak Found	High	Peak Found	Not Found	Peak Found	Not Found	High	Not Found	Peak Found	Not Found	Peak Found	Not Found	High	Not Found	Peak Found	Peak Found	High	Peak Found	Peak Found	High	Peak Found	Peak Found	High	Peak Found	Peak Found	High	Peak Found	n/a	High		4		0.7073		0		1		1		1		820.41		-2.85		-0.00233		94.5327		6.07e-06		1.801e-14		4.119	5.09			95.23	6.49393e-10	3.45112e-05
FALSE		High	Unambiguous	HTIQGDYIDTMEEIADLVGVRPNILPLVFTDPR	[R].HTIQGDYIDTMEEIADLVGVRPNILPLVFTDPR.[L]			7.474	1	1	11	P97872	P97872 [426-458]			Flavin-containing monooxygenase 5 OS=Mus musculus OX=10090 GN=Fmo5 PE=1 SV=4	P97872	0	3737.92	33	0.157	0.328	0.835	-2.67	-1.61	-0.26	0.197224	0.0623625	0.671342	0.899053	0.353278	0.99998	0	0	0	21.4363	20.4297	21.5157	26.9	26.4	134.5	170.6	80.6	161							1	1	1	1	1	1	26.9	26.4	134.5	170.6	80.6	161	162054	272900	1.22935e+06	2.67569e+06	1.13953e+06	1.76897e+06	421286	414574	2.10981e+06	2.67569e+06	1.26465e+06	2.52548e+06	Det	Det	Det	Det	Det	Det	1	1	2	3	2	3		Peak Found	High	High	High	High	High	Not Found	Peak Found	Not Found	High	High	High	High	High	High	High	High	High	Peak Found	High	High	High	High	High	Peak Found	High	High	High	High	High	n/a	High		4		0.8465		0		1		1		1		935.236		-0.15		-0.00014		115.065		6.07e-06		6.305e-16		6.462	6.58			115.73	5.7577e-16	3.45112e-05
FALSE		High	Unambiguous	IDQPKETHAFGRD	[R].IDQPKETHAFGRD.[-]			2.357	1	2	22	Q91V76	Q91V76 [303-315]			Ester hydrolase C11orf54 homolog OS=Mus musculus OX=10090 PE=1 SV=1	A0A1L1SSF8; Q91V76	2	1513.74	13	0.012	0.328	0.324	-6.36	-1.61	-1.62	3.34321e-05	0.00146108	6.31106e-05	0.00184919	0.0188713	0.00178634	0	0	0	23.7097	23.6338	24.7606	1.4	32	86.7	114.8	97.5	267.5							1	1	1	1	1	1	1.4	32	86.7	114.8	97.5	267.5		2.51484e+06	6.03902e+06	1.37195e+07	1.05013e+07	2.23856e+07	167187	3.8204e+06	1.03642e+07	1.37195e+07	1.16543e+07	3.19589e+07	Imp	Det	Det	Det	Det	Det		2	3	3	2	4		Not Found	Peak Found	High	High	High	High	Not Found	Not Found	Peak Found	Peak Found	High	High	High	High	High	High	High	High	Not Found	Peak Found	High	High	High	High	Not Found	Peak Found	High	High	High	High	High	High	3	3	0.6549	0.5895	0	0	1	1	1	1	1	1	505.252	505.251	0.71	-0.57	0.00036	-0.00029	29.9748	30.5899	7.567e-06	6.07e-06	4.431e-07	6.956e-08	2.004	2.357	4.19	312.2	312.2	30.56	6.51028e-06	3.45112e-05
FALSE		High	Unambiguous	FIDLVPNSLPHEVTCDIK	[R].FIDLVPNSLPHEVTCDIK.[F]	1xCarbamidomethyl [C15]	1xCarbamidomethyl [C15]	3.858	1	2	12	Q91X77	Q91X77 [358-375]			Cytochrome P450 2C50 OS=Mus musculus OX=10090 GN=Cyp2c50 PE=1 SV=2	Q91X77; Q91X77-2	0	2097.07	18	0.03	0.328	0.136	-5.05	-1.61	-2.88	0.0213563	0.0327011	0.00500621	0.323025	0.223752	0.0685511	0	0	0	20.8931	20.9501	20.0002	5.9	60	18.5	196.6	183.1	135.8							1	1	1	1	1	1	5.9	60	18.5	196.6	183.1	135.8		391405	106664	1.94738e+06	1.63448e+06	942074	58753.4	594601	183057	1.94738e+06	1.81394e+06	1.34496e+06	Imp	Det	Det	Det	Det	Det		2	1	2	2	2		Not Found	High	Peak Found	High	High	High	Not Found	Not Found	High	Peak Found	Not Found	Peak Found	High	High	High	Peak Found	High	High	Not Found	High	Peak Found	High	High	High	Not Found	High	Peak Found	High	High	High	High	High	3	3	0.7665	0.7023	0	0	1	1	1	1	1	1	699.695	699.695	0.92	0.92	0.00065	0.00065	85.9282	85.9282	7.567e-06	6.07e-06	9.43e-11	1.699e-13	3.177	3.858	4.3	380.03	380.03	86.76	2.54214e-09	3.45112e-05
FALSE		High	Unambiguous	DFIDSFLIR	[R].DFIDSFLIR.[M]			1.281	2	3	12	Q91X75; P15392	Q91X75 [266-274]; P15392 [266-274]			Cyp2a4 protein OS=Mus musculus OX=10090 GN=Cyp2a5 PE=1 SV=1 Cytochrome P450 2A4 OS=Mus musculus OX=10090 GN=Cyp2a4 PE=2 SV=3	Q91X75; P20852; P15392	0	1125.59	9	0.258	0.328	0.458	-1.95	-1.61	-1.13	0.374413	0.0187604	0.0520747	0.973047	0.148996	0.363505	0	0	0	22.7614	21.6247	22.0393	54.2	30.8	66.2	210	94	144.7							1	1	1	1	1	1	54.2	30.8	66.2	210	94	144.7	642159	624658	1.18816e+06	6.46782e+06	2.60891e+06	3.12194e+06	1.6694e+06	948945	2.03912e+06	6.46782e+06	2.89537e+06	4.45705e+06	Det	Det	Det	Det	Det	Det	2	1	1	2	2	2	Shared	High	Peak Found	Peak Found	High	High	High	Peak Found	High	Not Found	Peak Found	Peak Found	Not Found	High	High	High	Peak Found	High	High	High	Peak Found	Peak Found	High	High	High	High	Peak Found	Peak Found	High	High	High	High	High	2	2	0.5228	0.6218	0	0	1	1	1	1	1	1	563.3	563.3	-0.46	-0.46	-0.00026	-0.00026	111.733	111.733	2.152e-05	2.651e-05	0.0006445	0.0005912	0.99	1.281	1.93	182.14	182.14	110.73	0.00166364	0.0001862
FALSE		High	Unambiguous	SISKEEILER	[R].SISKEEILER.[C]			1.745	1	1	10	Q9DBM2	Q9DBM2 [608-617]			Peroxisomal bifunctional enzyme OS=Mus musculus OX=10090 GN=Ehhadh PE=1 SV=4	Q9DBM2	1	1203.66	10	0.575	0.328	1.659	-0.8	-1.61	0.73	0.885841	0.430879	0.604233	0.997041	0.957302	0.997995	0	0	0	20.0725	18.1073	19.3812	106.4	21	139.3	185.1	64.2	84							1	1	1	1	1	1	106.4	21	139.3	185.1	64.2	84	199661		395936	902945	282376	286898	519052	102654	679505	902945	313381	409591	Det	Imp	Det	Det	Det	Det	1		1	1	1	1		Peak Found	Not Found	High	High	High	High	Peak Found	Not Found	Not Found	Not Found	Peak Found	High	High	Not Found	High	High	Peak Found	High	Peak Found	Not Found	High	High	High	High	Peak Found	Not Found	High	High	High	High	High	High	2	2	0.4787	0.4915	0	0	1	1	1	1	1	1	602.335	602.335	4.74	4.74	0.00285	0.00285	35.0088	35.0088	7.567e-06	6.07e-06	3.344e-05	1.328e-05	1.404	1.745	2.36	285.62	285.62	35.71	0.000158157	3.45112e-05
FALSE		High	Unambiguous	FHLASADWIEEPVRQK	[R].FHLASADWIEEPVRQK.[I]			1.258	1	3	4	Q8R035	Q8R035 [103-118]			Peptidyl-tRNA hydrolase ICT1, mitochondrial OS=Mus musculus OX=10090 GN=Mrpl58 PE=1 SV=1	Q8R035-2; A2A6T4; Q8R035	1	1925.99	16	1.146	0.328	0.414	0.2	-1.61	-1.27	0.679109	0.161541	0.666701	0.983765	0.636398	0.99998	0	0	0	16.4612	16.8868	17.7634	66.6	40.9	90.7	58.1	124.7	219.1							1	1	1	1	1	1	66.6	40.9	90.7	58.1	124.7	219.1	27609.4		57020.1	62611.1	121183	165475	71775.2	44052.3	97857.9	62611.1	134489	236241	Det	Imp	Det	Det	Det	Det	1		1	1	1	1		High	Not Found	Peak Found	Peak Found	Peak Found	High	Not Found	High	Not Found	Not Found	Not Found	Peak Found	Not Found	Peak Found	Not Found	Peak Found	Not Found	High	High	Not Found	Peak Found	Peak Found	Peak Found	High	High	Not Found	Peak Found	Peak Found	Peak Found	High	High	High	4	4	0.6267	0.5457	0	0	1	1	1	1	1	1	482.251	482.251	-3.15	-3.15	-0.00152	-0.00152	63.0765	63.0765	2.152e-05	3.671e-05	0.0005172	0.0007011	1.021	1.258	3.28	222.62	222.62	62.81	0.00186457	0.000222541
FALSE		High	Unambiguous	NMAEQIIQEIYSQVQSKKK	[K].NMAEQIIQEIYSQVQSKKK.[I]			2.408	1	1	6	P40142	P40142 [265-283]			Transketolase OS=Mus musculus OX=10090 GN=Tkt PE=1 SV=1	P40142	2	2265.19	19	1.296	0.328	0.354	0.37	-1.61	-1.5	0.680697	0.411892	0.534084	0.983893	0.947689	0.984989	0	0	0	18.1698	17.9787	17.9393	134.9	40.1	51.9	104.1	122.4	146.6							1	1	1	1	1	1	134.9	40.1	51.9	104.1	122.4	146.6	98086.4	49872.2	57163.8	196808	208427	194171	254992	75763.1	98104.6	196808	231312	277209	Det	Det	Det	Det	Det	Det	1	1	1	1	1	1		High	Peak Found	Peak Found	Peak Found	High	High	Not Found	High	Not Found	Peak Found	Not Found	Peak Found	Not Found	Peak Found	Not Found	High	Not Found	High	High	Peak Found	Peak Found	Peak Found	High	High	High	Peak Found	Peak Found	Peak Found	High	High	High	High	4	4	0.6891	0.7006	0	0	1	1	1	1	1	1	567.053	567.053	-0.57	-0.57	-0.00032	-0.00032	97.4487	97.4487	7.567e-06	6.07e-06	2.125e-07	4.467e-08	2.106	2.408	3.14	330.86	330.86	96.84	4.98681e-06	3.45112e-05
FALSE		High	Unambiguous	YLGQPSPVTHPHLLRPGEVTPGLSQVEYALR	[R].YLGQPSPVTHPHLLRPGEVTPGLSQVEYALR.[R]			1.347	1	2	2	B7ZMP1	B7ZMP1 [45-75]			Xaa-Pro aminopeptidase 3 OS=Mus musculus OX=10090 GN=Xpnpep3 PE=1 SV=1	B7ZMP1; B7ZMP1-2	0	3411.82	31	0.613	0.328	0.435	-0.71	-1.61	-1.2	0.939416	0.410787	0.316122	0.999989	0.947603	0.89342	0	0	0	19.5883	18.8389	19.9078	76.5	26.9	87.7	124.8	82.2	201.8							1	1	1	1	1	1	76.5	26.9	87.7	124.8	82.2	201.8	150449	90529.4	261270	637799	378360	722392	391117	137527	448391	637799	419904	1.03133e+06	Det	Det	Det	Det	Det	Det	1	1	1	1	1	2		Peak Found	Peak Found	Peak Found	Peak Found	High	High	Not Found	Peak Found	Not Found	Peak Found	Peak Found	Not Found	Not Found	Peak Found	Not Found	High	High	Peak Found	Peak Found	Peak Found	Peak Found	Peak Found	High	High	Peak Found	Peak Found	Peak Found	Peak Found	High	High	n/a	High		5		0.5487		0		1		1		1		683.168		-1.82		-0.00124		74.9593		1.637e-05		0.0003512		1.347	3.9			75.51	0.00119789	0.000111425
FALSE		High	Unambiguous	VTKEEWDIIEGLIR	[K].VTKEEWDIIEGLIR.[K]			3.028	1	1	24	Q9CQ62	Q9CQ62 [317-330]			2,4-dienoyl-CoA reductase, mitochondrial OS=Mus musculus OX=10090 GN=Decr1 PE=1 SV=1	Q9CQ62	1	1700.92	14	0.094	0.327	0.812	-3.42	-1.61	-0.3	0.065612	0.011308	0.622797	0.593792	0.10093	0.999807	0	0	0	23.1953	22.3066	23.3385	15.9	27.9	134.7	170.2	85.3	165.9							1	1	1	1	1	1	15.9	27.9	134.7	170.2	85.3	165.9	334022	1.00137e+06	4.27665e+06	9.2706e+06	4.18627e+06	6.33048e+06	868345	1.52122e+06	7.3396e+06	9.2706e+06	4.64593e+06	9.03773e+06	Det	Det	Det	Det	Det	Det	2	2	3	3	3	2		High	High	High	High	High	High	Peak Found	High	High	High	High	High	High	High	High	High	High	High	High	High	High	High	High	High	High	High	High	High	High	High	High	High	3	3	0.5917	0.4556	0	0	1	1	1	1	1	1	567.646	567.646	1.48	1.48	0.00084	0.00084	96.3007	96.3007	7.567e-06	6.07e-06	1.035e-08	2.158e-10	2.525	3.028	3.49	356.51	356.51	96.96	1.94985e-07	3.45112e-05
FALSE		High	Unambiguous	CVVALATDPNILNLSGK	[K].CVVALATDPNILNLSGK.[V]	1xCarbamidomethyl [C1]	1xCarbamidomethyl [C1]	3.18	1	1	10	Q99L04	Q99L04 [235-251]			Dehydrogenase/reductase SDR family member 1 OS=Mus musculus OX=10090 GN=Dhrs1 PE=1 SV=1	Q99L04	0	1784.96	17	0.16	0.327	0.121	-2.64	-1.61	-3.04	0.386034	0.0780699	0.0173452	0.973047	0.41	0.174269	0	0	0	19.7966	20.2424	19.5196	23.5	58.4	20.9	146.3	178.5	172.4							1	1	1	1	1	1	23.5	58.4	20.9	146.3	178.5	172.4		239387		910680	1.001e+06	751592	146062	363662	130055	910680	1.11091e+06	1.07301e+06	Imp	Det	Imp	Det	Det	Det		2		2	2	2		Not Found	High	Not Found	Peak Found	High	High	Not Found	Not Found	High	Peak Found	Not Found	Not Found	Peak Found	Peak Found	High	High	High	High	Not Found	High	Not Found	Peak Found	High	High	Not Found	High	Not Found	Peak Found	High	High	High	High	2	2	0.7885	0.7361	0	0	1	1	1	1	1	1	892.985	892.988	2.9	5.8	0.00259	0.00518	93.8074	94.211	7.567e-06	6.07e-06	6.645e-09	5.852e-11	2.587	3.18	3.79	334.63	334.63	95.59	8.80713e-08	3.45112e-05
FALSE		High	Unambiguous	LLPELLQPYAER	[K].LLPELLQPYAER.[V]			1.911	1	1	2	Q9DBL7	Q9DBL7 [235-246]			Bifunctional coenzyme A synthase OS=Mus musculus OX=10090 GN=Coasy PE=1 SV=2	Q9DBL7	0	1441.8	12	0.082	0.327	3.065	-3.61	-1.61	1.62	0.184653		0.257146	0.886163		0.833244	0	0	0	19.9628		19.0169	24.5	5.2	191.9	299.8	16	62.6							1	1	1	1	1	1	24.5	5.2	191.9	299.8	16	62.6			381022	1.02188e+06		149448	83504.4	17823.9	653911	1.02188e+06	54452.2	213360	Imp	Imp	Det	Det	Imp	Det			1	1		1		Not Found	Not Found	Peak Found	High	Not Found	Peak Found	Not Found	Not Found	Not Found	Not Found	Peak Found	Not Found	High	Not Found	Not Found	Not Found	Peak Found	Not Found	Not Found	Not Found	Peak Found	High	Not Found	Peak Found	Not Found	Not Found	Peak Found	High	Not Found	Peak Found	High	High	2	2	1	0.6667	0	0	1	1	1	1	1	1	721.407	721.407	1.75	1.75	0.00126	0.00126	89.7748	89.7748	7.567e-06	6.07e-06	1.567e-05	3.216e-06	1.509	1.911	3.06	219.85	219.85	90.25	6.67996e-05	3.45112e-05
FALSE		High	Unambiguous	ALNDHHVYLEGTLLKPNMVTAGHACTKKYTPEQVAMATVTALHR	[K].ALNDHHVYLEGTLLKPNMVTAGHACTKKYTPEQVAMATVTALHR.[T]			3.628	1	1	10	Q91Y97	Q91Y97 [216-259]			Fructose-bisphosphate aldolase B OS=Mus musculus OX=10090 GN=Aldob PE=1 SV=3	Q91Y97	2	4830.46	44	0.126	0.327	0.777	-2.99	-1.61	-0.36	0.15434	0.0587498	0.648485	0.839455	0.339104	0.99998	0	0	0	21.4567	20.3929	20.4042	30.2	35.3	81.7	239.9	107.8	105.1							1	1	1	1	1	1	30.2	35.3	81.7	239.9	107.8	105.1	132820	265635	544950	2.74537e+06	1.11119e+06	842688	345288	403537	935243	2.74537e+06	1.2332e+06	1.20307e+06	Det	Det	Det	Det	Det	Det	1	2	3	3	2	1		High	Peak Found	High	High	High	High	Not Found	High	Peak Found	Peak Found	Peak Found	High	High	High	High	High	High	High	High	Peak Found	High	High	High	High	High	Peak Found	High	High	High	High	n/a	High		7		0.43		0		1		1		1		690.93		0.64		0.00044		72.3108		6.07e-06		1.232e-12		3.628	4.86			73.38	8.46243e-09	3.45112e-05
FALSE		High	Unambiguous	VPLVAMHHAYVVTER	[K].VPLVAMHHAYVVTER.[I]	1xOxidation [M6]	1xOxidation [M6]	3.286	1	1	14	Q99LB7	Q99LB7 [287-301]			Sarcosine dehydrogenase, mitochondrial OS=Mus musculus OX=10090 GN=Sardh PE=1 SV=1	Q99LB7	0	1737.91	15	0.486	0.327	0.072	-1.04	-1.61	-3.79	0.812575	0.034478	1.69366e-10	0.989123	0.232875	1.10992e-08	0	0	0	21.5723	21.1055	22.1817	57	29.5	20.6	117.1	90.1	285.7							1	1	1	1	1	1	57	29.5	20.6	117.1	90.1	285.7	491447	435215	269358	2.62681e+06	1.82102e+06	4.48803e+06	1.2776e+06	661154	462273	2.62681e+06	2.02097e+06	6.40735e+06	Det	Det	Det	Det	Det	Det	1	1	2	3	3	4		Peak Found	Peak Found	High	High	High	High	Peak Found	Not Found	Peak Found	Not Found	Peak Found	High	High	High	Peak Found	High	High	High	Peak Found	Peak Found	High	High	High	High	Peak Found	Peak Found	High	High	High	High	High	High	3	3	1	0.6629	0	0	1	1	1	1	1	1	579.975	579.975	0.65	0.65	0.00038	0.00038	45.3035	45.3035	7.567e-06	6.07e-06	2.033e-10	2.35e-11	3.07	3.286	4.39	468.19	468.19	45.79	5.0597e-08	3.45112e-05
FALSE		High	Unambiguous	ALETTVLSK	[K].ALETTVLSK.[Q]			1.265	1	1	2	Q9D8T2	Q9D8T2 [395-403]			Gasdermin-D OS=Mus musculus OX=10090 GN=Gsdmd PE=1 SV=1	Q9D8T2	0	961.556	9	0.273	0.327	1.24	-1.88	-1.61	0.31	0.592996	0.389226	0.972252	0.982773	0.934028	0.99998	0	0	0	18.7885	17.7947	16.7954	58.6	39.2	92.7	215	119.8	74.8							1	1	1	1	1	1	58.6	39.2	92.7	215	119.8	74.8			113743	452808	227373		123426	82536.8	195206	452808	252339	157446	Imp	Imp	Det	Det	Det	Imp			1	1	1			Not Found	Not Found	Peak Found	High	Peak Found	Not Found	Not Found	Not Found	Not Found	Not Found	Not Found	Peak Found	Not Found	High	Not Found	Peak Found	Not Found	Not Found	Not Found	Not Found	Peak Found	High	Peak Found	Not Found	Not Found	Not Found	Peak Found	High	Peak Found	Not Found	High	High	2	2	0.3615	0.1818	0	0	1	1	1	1	1	1	481.281	481.281	-1.74	-1.74	-0.00084	-0.00084	43.0112	43.0112	7.567e-06	2.651e-05	0.0002995	0.0006664	1.098	1.265	1.76	198.22	198.22	43.55	0.001801	0.0001862
FALSE		High	Unambiguous	FSCKGKQIHNFISTSTFSQYTVVDDIAVAK	[R].FSCKGKQIHNFISTSTFSQYTVVDDIAVAK.[I]	1xCarbamidomethyl [C3]	1xCarbamidomethyl [C3]	4.223	1	1	11	P00329	P00329 [131-160]			Alcohol dehydrogenase 1 OS=Mus musculus OX=10090 GN=Adh1 PE=1 SV=2	P00329	2	3391.7	30	1.162	0.327	0.112	0.22	-1.61	-3.15	0.764326	0.0190189	1.86062e-07	0.987571	0.150277	8.75371e-06	0	0	0	20.2507	21.824	21.4499	57.6	62.5	24.2	49.6	191.2	215							1	1	1	1	1	1	57.6	62.5	24.2	49.6	191.2	215	385366	716013	244877	862249	2.9966e+06	2.61973e+06	1.00182e+06	1.08773e+06	420258	862249	3.32563e+06	3.74007e+06	Det	Det	Det	Det	Det	Det	2	2	1	1	3	3		High	High	High	High	High	High	Peak Found	High	High	Peak Found	High	High	High	High	High	High	High	Peak Found	High	High	High	High	High	High	High	High	High	High	High	High	n/a	High		5		0.663		0		1		1		1		679.146		0.34		0.00023		74.2302		6.07e-06		7.388e-15		4.223	6.35			73.72	3.76998e-10	3.45112e-05
FALSE		High	Unambiguous	SDYLNTFEFMDKLGENLK	[R].SDYLNTFEFMDKLGENLK.[A]			4.153	1	1	34	O88844	O88844 [389-406]			Isocitrate dehydrogenase [NADP] cytoplasmic OS=Mus musculus OX=10090 GN=Idh1 PE=1 SV=2	O88844	1	2164.03	18	0.042	0.327	0.697	-4.57	-1.61	-0.52	0.00162881	0.000508563	0.25067	0.0590578	0.00761093	0.82745	0	0	0	25.0644	24.2358	24.6281	8.8	35	98.7	208.8	107	141.7							1	1	1	1	1	1	8.8	35	98.7	208.8	107	141.7	558512	3.80969e+06	9.51543e+06	3.4528e+07	1.59467e+07	16413420	1.45194e+06	5.78747e+06	1.63304e+07	3.4528e+07	1.76976e+07	2.34327e+07	Det	Det	Det	Det	Det	Det	2	3	4	4	4	4		Peak Found	High	High	High	High	High	Peak Found	Peak Found	High	High	High	High	High	High	High	High	High	High	Peak Found	High	High	High	High	High	Peak Found	High	High	High	High	High	High	High	3	3	0.7887	0.7022	0	0	1	1	1	1	1	1	722.012	722.011	-1.78	-3.65	-0.00128	-0.00263	103.075	104.465	7.567e-06	6.07e-06	1.248e-11	1.345e-14	3.457	4.153	4.6	420.19	420.19	104.93	5.43624e-10	3.45112e-05
FALSE		High	Unambiguous	YAPTEVGLHEMHIK	[R].YAPTEVGLHEMHIK.[Y]			1.757	1	1	6	Q80X90	Q80X90 [1788-1801]			Filamin-B OS=Mus musculus OX=10090 GN=Flnb PE=1 SV=3	Q80X90	0	1624.82	14	0.403	0.327	1.107	-1.31	-1.61	0.15	0.657757	0.0256894	0.922154	0.982773	0.18808	0.99998	0	0	0	21.3462	21.1395	21.1886	57.4	41.7	121.3	142.4	127.6	109.6							1	1	1	1	1	1	57.4	41.7	121.3	142.4	127.6	109.6	357699	445428	1.14554e+06	2.30826e+06	1.8646e+06	1.2445e+06	929898	676668	1.96597e+06	2.30826e+06	2.06933e+06	1.77671e+06	Det	Det	Det	Det	Det	Det	2	1	2	2	2	2		Peak Found	Peak Found	Peak Found	High	High	Peak Found	Peak Found	Peak Found	Not Found	Peak Found	Peak Found	Peak Found	Peak Found	High	High	High	Peak Found	Peak Found	Peak Found	Peak Found	Peak Found	High	High	Peak Found	Peak Found	Peak Found	Peak Found	High	High	Peak Found	High	High	4	4	0.5037	0.4457	0	0	1	1	1	1	1	1	406.959	406.959	0.1	0.1	4e-05	4e-05	44.7531	44.7531	7.567e-06	6.07e-06	3.902e-05	1.202e-05	1.383	1.757	2.76	169.2	169.2	46.7	0.000148634	3.45112e-05
FALSE		High	Unambiguous	DGPMCMHDNQGGAPNYYPNSFSAPEQQR	[R].DGPMCMHDNQGGAPNYYPNSFSAPEQQR.[S]	1xCarbamidomethyl [C5]	1xCarbamidomethyl [C5]	5.202	1	1	27	P24270	P24270 [389-416]			Catalase OS=Mus musculus OX=10090 GN=Cat PE=1 SV=4	P24270	0	3168.3	28	0.752	0.327	0.332	-0.41	-1.61	-1.59	0.922079	0.000681154	0.000814726	0.999989	0.00976321	0.0158021	0	0	0	24.4372	24.9079	24.0652	84.2	58.6	41.4	111.9	179.1	124.7							1	1	1	1	1	1	84.2	58.6	41.4	111.9	179.1	124.7	5.09898e+06	6.06854e+06	3.79992e+06	1.76169e+07	2.541e+07	1.37523e+07	1.32556e+07	9.21897e+06	6.52142e+06	1.76169e+07	2.82e+07	1.96336e+07	Det	Det	Det	Det	Det	Det	5	6	5	7	8	5		High	High	High	High	High	High	High	High	High	High	High	High	High	High	High	High	High	High	High	High	High	High	High	High	High	High	High	High	High	High	n/a	High		3		0.7637		0		1		1		1		1056.77		-0.09		-9e-05		65.5115		6.07e-06		6.305e-16		4.842	3.64			66.07	2.25516e-12	3.45112e-05
FALSE		High	Unambiguous	VLDKILIENPKQWLTFK	[R].VLDKILIENPKQWLTFK.[-]			3.924	1	1	4	Q60866	Q60866 [333-349]			Phosphotriesterase-related protein OS=Mus musculus OX=10090 GN=Pter PE=1 SV=1	Q60866	2	2085.21	17	0.287	0.327	0.366	-1.8	-1.61	-1.45	0.457585	0.0252072	0.0159814	0.97757	0.185625	0.164067	0	0	0	21.3644	21.5849	21.4565	37.4	49.5	62	130.6	151.4	169.1							1	1	1	1	1	1	37.4	49.5	62	130.6	151.4	169.1	268107	606228	672272	2.43165e+06	2.53936e+06	2.20548e+06	696989	920947	1.15375e+06	2.43165e+06	2.81818e+06	3.14867e+06	Det	Det	Det	Det	Det	Det	2	2	2	2	2	2		High	Peak Found	Peak Found	Peak Found	Peak Found	High	High	Peak Found	Peak Found	Peak Found	Peak Found	Peak Found	Peak Found	Peak Found	Peak Found	Peak Found	Peak Found	High	High	Peak Found	Peak Found	Peak Found	Peak Found	High	High	Peak Found	Peak Found	Peak Found	Peak Found	High	High	High	4	4	0.7866	0.5846	0	0	1	1	1	1	1	1	522.059	522.059	1.1	1.1	0.00058	0.00058	87.6625	87.6625	7.567e-06	6.07e-06	2.081e-11	9.705e-14	3.386	3.924	5.2	453.68	453.68	88.3	1.80021e-09	3.45112e-05
FALSE		High	Unambiguous	IGGAQNRNYSKLLCGLLSDR	[K].IGGAQNRNYSKLLCGLLSDR.[L]			0.946	1	1	5	P34884	P34884 [68-87]			Macrophage migration inhibitory factor OS=Mus musculus OX=10090 GN=Mif PE=1 SV=2	P34884	2	2178.14	20	1.267	0.327	0.11	0.34	-1.61	-3.18	0.643606	0.400888	0.0664429	0.982773	0.940951	0.422504	0	0	0	18.7924	18.8399	18.663	125.3	44.5	19.3	98.9	136.2	175.8							1	1	1	1	1	1	125.3	44.5	19.3	98.9	136.2	175.8	148801	90411.8	34809.6	305209	378796	380274	386833	137348	59740.2	305209	420388	542899	Det	Det	Det	Det	Det	Det	1	1	1	1	1	1		High	High	High	Peak Found	Peak Found	Peak Found	Not Found	High	Not Found	High	Not Found	High	Not Found	Peak Found	Not Found	Peak Found	Not Found	Peak Found	High	High	High	Peak Found	Peak Found	Peak Found	High	High	High	Peak Found	Peak Found	Peak Found	High	High	4	4	0.5482	0.5647	0	0	1	1	1	1	1	1	545.294	545.294	3.63	3.63	0.00198	0.00198	70.7598	70.7598	0.0001776	0.0002028	0.002432	0.003434	0.797	0.946	2.32	179.66	179.66	71.05	0.00913588	0.000556592
FALSE		High	Unambiguous	LQGKEVGVYEALKDDSWLK	[K].LQGKEVGVYEALKDDSWLK.[G]			1.536	1	2	3	P14152	P14152 [202-220]			Malate dehydrogenase, cytoplasmic OS=Mus musculus OX=10090 GN=Mdh1 PE=1 SV=3	P14152; A0A5F8MPN8	2	2178.14	19	1.267	0.327	0.098	0.34	-1.61	-3.35	0.643606	0.400888	0.0788345	0.982773	0.940951	0.466087	0	0	0	18.7924	18.8399	18.5367	125.7	44.6	17.3	99.2	136.6	176.5							1	1	1	1	1	1	125.7	44.6	17.3	99.2	136.6	176.5	148801	90411.8		305209	378796	380274	386833	137348	53307.5	305209	420388	542899	Det	Det	Imp	Det	Det	Det	1	1		1	1	1		High	Peak Found	Not Found	Peak Found	Peak Found	High	Not Found	High	Not Found	Peak Found	Not Found	Not Found	Not Found	Peak Found	Not Found	Peak Found	Not Found	High	High	Peak Found	Not Found	Peak Found	Peak Found	High	High	Peak Found	Not Found	Peak Found	Peak Found	High	High	High	4	4	0.5364	0.4238	0	0	1	1	1	1	1	1	545.293	545.293	2.25	2.25	0.00123	0.00123	71.4338	71.4338	7.567e-06	1.093e-05	3.093e-05	7.437e-05	1.415	1.536	2.1	234.42	234.42	71.05	0.000461959	7.13947e-05
FALSE		High	Unambiguous	TGTITTFEHAHNMR	[K].TGTITTFEHAHNMR.[V]	1xOxidation [M13]	1xOxidation [M13]	1.671	1	1	4	P58252	P58252 [482-495]			Elongation factor 2 OS=Mus musculus OX=10090 GN=Eef2 PE=1 SV=2	P58252	0	1631.76	14	0.265	0.326	0.716	-1.92	-1.61	-0.48	0.585636	0.0414018	0.68211	0.982773	0.266383	0.99998	0	0	0	20.2908	20.784	20.5316	31.1	53.3	98	117.5	163.3	136.8							1	1	1	1	1	1	31.1	53.3	98	117.5	163.3	136.8	118705	347715	566058	1.16401e+06	1.45783e+06	949709	308593	528229	971469	1.16401e+06	1.6179e+06	1.35586e+06	Det	Det	Det	Det	Det	Det	1	1	2	2	2	2		Peak Found	Peak Found	Peak Found	High	High	Peak Found	Not Found	Peak Found	Not Found	Peak Found	Not Found	Peak Found	Not Found	High	Not Found	High	Not Found	Peak Found	Peak Found	Peak Found	Peak Found	High	High	Peak Found	Peak Found	Peak Found	Peak Found	High	High	Peak Found	High	High	3	3	0.7701	0.332	0	0	1	1	1	1	1	1	544.591	544.591	-0.8	-0.8	-0.00044	-0.00044	31.5965	31.5965	7.567e-06	1.093e-05	4.899e-06	7.461e-05	1.671	1.536	2.59	396.05	396.05	32.1	0.000231702	3.45112e-05
FALSE		High	Unambiguous	DFLIPVAWYEDRR	[R].DFLIPVAWYEDRR.[V]			2.181	1	2	2	O09173	O09173 [226-238]			Homogentisate 1,2-dioxygenase OS=Mus musculus OX=10090 GN=Hgd PE=1 SV=2	O09173; Q05BJ1	1	1679.85	13	0.05	0.326	1.579	-4.32	-1.62	0.66	0.118996	0.267382	0.527887	0.764636	0.810241	0.983475	0	0	0	19.7051	17.2796	17.6393	18.2	19.8	84.6	363.3	60.6	53.5							1	1	1	1	1	1	18.2	19.8	84.6	363.3	60.6	53.5		30637.3	115925	854703	128461	88231.1	42869.4	46542.5	198951	854703	142566	125963	Imp	Det	Det	Det	Det	Det		1	1	1	1	1		Not Found	Peak Found	Peak Found	High	Peak Found	Peak Found	Not Found	Not Found	Peak Found	Not Found	Peak Found	Not Found	High	Not Found	Peak Found	Not Found	Peak Found	Not Found	Not Found	Peak Found	Peak Found	High	Peak Found	Peak Found	Not Found	Peak Found	Peak Found	High	Peak Found	Peak Found	High	High	3	3	0.6843	0.5993	0	0	1	1	1	1	1	1	560.622	560.622	-1.74	-1.74	-0.00097	-0.00097	100.082	100.082	7.567e-06	6.07e-06	1.186e-06	3.167e-07	1.867	2.181	2.87	304.65	304.65	100.65	1.63314e-05	3.45112e-05
FALSE		High	Unambiguous	VGAFTVVCK	[R].VGAFTVVCK.[D]	1xCarbamidomethyl [C8]	1xCarbamidomethyl [C8]	1.958	1	1	6	P05202	P05202 [288-296]			Aspartate aminotransferase, mitochondrial OS=Mus musculus OX=10090 GN=Got2 PE=1 SV=1	P05202	0	980.523	9	0.313	0.326	0.348	-1.68	-1.62	-1.52	0.490771	0.0167454	0.0569739	0.97757	0.13678	0.384431	0	0	0	21.8832	21.8957	21.6339	46.2	48.8	53.6	147.7	149.6	154.2							1	1	1	1	1	1	46.2	48.8	53.6	147.7	149.6	154.2	415843	751135	729915	3.4522e+06	3.1506e+06	2.52441e+06	1.08105e+06	1.14108e+06	1.25268e+06	3.4522e+06	3.49653e+06	3.60398e+06	Det	Det	Det	Det	Det	Det	2	2	2	2	2	2		Peak Found	Peak Found	Peak Found	High	High	High	Peak Found	Peak Found	Peak Found	Peak Found	Peak Found	Peak Found	Peak Found	High	High	Peak Found	Peak Found	High	Peak Found	Peak Found	Peak Found	High	High	High	Peak Found	Peak Found	Peak Found	High	High	High	High	High	2	2	0.6627	0.6689	0	0	1	1	1	1	1	1	490.765	490.765	0.33	0.33	0.00016	0.00016	48.7831	48.7831	7.567e-06	6.07e-06	9.928e-06	2.151e-06	1.573	1.958	2.96	238.05	238.05	49.69	5.22937e-05	3.45112e-05
FALSE		High	Unambiguous	TVEDYQTLNKDIETQVQQDGLWEAGR	[K].TVEDYQTLNKDIETQVQQDGLWEAGR.[I]			2.804	1	3	4	Q8CFX1	Q8CFX1 [110-135]			GDH/6PGL endoplasmic bifunctional protein OS=Mus musculus OX=10090 GN=H6pd PE=1 SV=2	A2A7A8; Q8CFX1; A2A7A7	1	3036.45	26	0.012	0.326	0.235	-6.36	-1.62	-2.09	0.0126567		0.304787	0.236229		0.885186	0	0	0	18.7065		18.2097	2.6	27.8	51.3	215.4	85.1	217.9							1	1	1	1	1	1	2.6	27.8	51.3	215.4	85.1	217.9				427767		303164	5204.68	55126.9	101907	427767	168965	432813	Imp	Imp	Imp	Det	Imp	Det				1		1		Not Found	Not Found	High	High	Not Found	High	Not Found	Not Found	Not Found	Not Found	Not Found	High	High	High	Not Found	Not Found	Not Found	High	Not Found	Not Found	High	High	Not Found	High	Not Found	Not Found	High	High	Not Found	High	n/a	High		3		0.5165		0		1		1		1		1012.82		-2.96		-0.003		90.8875		6.07e-06		1.486e-09		2.804	2.42			90.32	6.29019e-07	3.45112e-05
FALSE		High	Unambiguous	IAKEEIFGPVQPLFK	[R].IAKEEIFGPVQPLFK.[F]			4.191	1	1	26	Q9CZS1	Q9CZS1 [414-428]			Aldehyde dehydrogenase X, mitochondrial OS=Mus musculus OX=10090 GN=Aldh1b1 PE=1 SV=1	Q9CZS1	1	1715.97	15	0.188	0.326	1.017	-2.41	-1.62	0.02	0.162755	0.000473495	0.946453	0.853214	0.00715152	0.99998	0	0	0	24.4541	24.2361	24.5308	27.9	40	131.8	148.2	122.5	129.7							1	1	1	1	1	1	27.9	40	131.8	148.2	122.5	129.7	1.55105e+06	3.80308e+06	1.11064e+07	2.14324e+07	1.59574e+07	1.31317e+07	4.03222e+06	5.77742e+06	1.90609e+07	2.14324e+07	1.77095e+07	1.87476e+07	Det	Det	Det	Det	Det	Det	2	3	4	4	4	4		High	High	High	High	High	High	Peak Found	High	High	Peak Found	High	High	High	High	High	Peak Found	High	High	High	High	High	High	High	High	High	High	High	High	High	High	High	High	2	2	0.7935	0.6957	0	0	1	1	1	1	1	1	858.49	858.49	0.32	0.32	0.00028	0.00028	80.6565	80.6565	7.567e-06	6.07e-06	2.039e-11	9.679e-15	3.389	4.191	4.6	437.91	437.91	81.18	4.45663e-10	3.45112e-05
FALSE		High	Unambiguous	HKATLDPSAPR	[K].HKATLDPSAPR.[D]			0.8	1	1	2	P12790	P12790 [252-262]			Cytochrome P450 2B9 OS=Mus musculus OX=10090 GN=Cyp2b9 PE=1 SV=2	P12790	1	1192.64	11	0.218	0.326	0.479	-2.2	-1.62	-1.06		0.328453			0.880558		0	0	0		18.9237		17.2	103.1	27.4	78.9	316.1	57.3							1	1	1	1	1	1	17.2	103.1	27.4	78.9	316.1	57.3					497272		30037.8	179967	47861.3	137674	551872	100016	Imp	Imp	Imp	Imp	Det	Imp					1			Not Found	Not Found	Not Found	Not Found	High	Not Found	Not Found	Not Found	Not Found	Not Found	Not Found	Not Found	Not Found	Not Found	Not Found	High	Not Found	Not Found	Not Found	Not Found	Not Found	Not Found	High	Not Found	Not Found	Not Found	Not Found	Not Found	High	Not Found	High	High	3	3	0.5337	0.4577	0	0	1	1	1	1	1	1	398.22	398.22	0.96	0.96	0.00038	0.00038	18.7379	18.7379	0.0003988	0.0003492	0.006553	0.006212	0.648	0.8	2.6	170.7	170.7	19.59	0.0202237	0.00104305
FALSE		High	Unambiguous	EGSSHNWQHITDQIGMFCFTGLKPEQVER	[K].EGSSHNWQHITDQIGMFCFTGLKPEQVER.[L]	1xCarbamidomethyl [C18]	1xCarbamidomethyl [C18]	7.152	1	1	28	P05202	P05202 [365-393]			Aspartate aminotransferase, mitochondrial OS=Mus musculus OX=10090 GN=Got2 PE=1 SV=1	P05202	0	3431.59	29	0.413	0.326	0.361	-1.28	-1.62	-1.47	0.637002	0.000896631	0.00137378	0.982773	0.0124105	0.0241404	0	0	0	23.5841	23.7278	23.1684	58.5	53	48.8	141.8	162.7	135.2							1	1	1	1	1	1	58.5	53	48.8	141.8	162.7	135.2	1.72388e+06	2.67237e+06	2.17887e+06	1.08515e+07	1.122e+07	7.24823e+06	4.48151e+06	4.05971e+06	3.73937e+06	1.08515e+07	1.24519e+07	1.0348e+07	Det	Det	Det	Det	Det	Det	5	6	6	7	8	7		High	High	High	High	High	High	Peak Found	High	Peak Found	High	High	High	High	High	High	High	High	High	High	High	High	High	High	High	High	High	High	High	High	High	n/a	High		5		0.7389		0		1		1		1		687.124		-0.33		-0.00023		82.7231		6.07e-06		6.305e-16		5.115	5.63			84.59	1.0334e-15	3.45112e-05
FALSE		High	Unambiguous	AVNPDEAVAIGAAIQGGVLAGDVTDVLLLDVTPLSLGIETLGGVFTK	[K].AVNPDEAVAIGAAIQGGVLAGDVTDVLLLDVTPLSLGIETLGGVFTK.[L]			5.226	1	1	9	P38647	P38647 [410-456]			Stress-70 protein, mitochondrial OS=Mus musculus OX=10090 GN=Hspa9 PE=1 SV=3	P38647	0	4589.5	47	0.088	0.326	0.173	-3.51	-1.62	-2.53	0.163892	0.408415	0.147621	0.855996	0.947114	0.657572	0	0	0	20.4249	18.2488	18.6868	28.5	25.9	20.9	323.9	79.5	121.2							1	1	1	1	1	1	28.5	25.9	20.9	323.9	79.5	121.2			53006	1.40772e+06	311485	368962	123909	112704	90968.9	1.40772e+06	345686	526750	Imp	Imp	Det	Det	Det	Det			1	2	2	2		Not Found	Not Found	Peak Found	High	High	High	Not Found	Not Found	Not Found	Not Found	Not Found	Peak Found	High	High	High	High	High	Peak Found	Not Found	Not Found	Peak Found	High	High	High	Not Found	Not Found	Peak Found	High	High	High	n/a	High		4		0.7503		0		1		1		1		1148.13		1.69		0.00194		119.592		6.07e-06		6.305e-16		5.226	9.29			120.09	1.98919e-12	3.45112e-05
FALSE		High	Unambiguous	HTTIFEVLPEKADRDQYELLCLDNTR	[K].HTTIFEVLPEKADRDQYELLCLDNTR.[K]			3.781	1	1	5	Q921I1	Q921I1 [226-251]			Serotransferrin OS=Mus musculus OX=10090 GN=Tf PE=1 SV=1	Q921I1	2	3119.55	26	0.011	0.326	2.904	-6.49	-1.62	1.54	0.0013385	0.222402	0.0576565	0.0502344	0.746556	0.386858	0	0	0	22.0437	19.0751	21.1023	3.2	13.5	185.1	292.9	41.5	63.7							1	1	1	1	1	1	3.2	13.5	185.1	292.9	41.5	63.7			1.59208e+06	4.32325e+06	552319	659155	47965.1	199630	2.73233e+06	4.32325e+06	612964	941046	Imp	Imp	Det	Det	Det	Det			3	3	2	2		Not Found	Not Found	High	High	High	Peak Found	Not Found	Not Found	Not Found	Not Found	High	High	Peak Found	High	Not Found	High	Not Found	Peak Found	Not Found	Not Found	High	High	High	Peak Found	Not Found	Not Found	High	High	High	Peak Found	n/a	High		4		0.6448		0		1		1		1		780.642		-0.01		-1e-05		83.0294		6.07e-06		3.315e-13		3.781	3.97			83.66	3.80237e-09	3.45112e-05
FALSE		High	Unambiguous	ITLKETFLTSPEELYR	[K].ITLKETFLTSPEELYR.[V]			1.971	1	1	2	Q8BK64	Q8BK64 [209-224]			Activator of 90 kDa heat shock protein ATPase homolog 1 OS=Mus musculus OX=10090 GN=Ahsa1 PE=1 SV=2	Q8BK64	1	1940.04	16	0.085	0.326	1.658	-3.55	-1.62	0.73	0.171471	0.131045	0.506216	0.867179	0.567986	0.979261	0	0	0	20.6358	19.6102	19.9022	19.5	32.7	136.6	228.3	100.5	82.4							1	1	1	1	1	1	19.5	32.7	136.6	228.3	100.5	82.4		153778	567952	1.62927e+06	646506	411909	139032	233611	974719	1.62927e+06	717493	588064	Imp	Det	Det	Det	Det	Det		1	1	1	1	1		Not Found	Peak Found	Peak Found	High	Peak Found	Peak Found	Not Found	Not Found	Peak Found	Not Found	Peak Found	Not Found	High	Not Found	Peak Found	Not Found	Peak Found	Not Found	Not Found	Peak Found	Peak Found	High	Peak Found	Peak Found	Not Found	Peak Found	Peak Found	High	Peak Found	Peak Found	High	High	3	3	0.7831	0.6328	0	0	1	1	1	1	1	1	647.351	647.351	0.95	0.95	0.00062	0.00062	81.2596	81.2596	7.567e-06	6.07e-06	6.659e-06	1.929e-06	1.628	1.971	3.54	307.98	307.98	81.76	4.88679e-05	3.45112e-05
FALSE		High	Unambiguous	ITASMAHNREELLR	[R].ITASMAHNREELLR.[S]			2.082	1	2	4	P04919	P04919 [309-322]			Band 3 anion transport protein OS=Mus musculus OX=10090 GN=Slc4a1 PE=1 SV=1	P04919; P04919-2	1	1640.85	14	0.164	0.326	0.509	-2.61	-1.62	-0.98	0.418368		0.559013	0.975255		0.990224	0	0	0	19.3384		19.0282	36.1	18.3	90.7	220.4	56.1	178.4							1	1	1	1	1	1	36.1	18.3	90.7	220.4	56.1	178.4			158941	662878		375684	108471	54948.2	272775	662878	168787	536347	Imp	Imp	Det	Det	Imp	Det			1	1		1		Not Found	Not Found	Peak Found	High	Not Found	High	Not Found	Not Found	Not Found	Not Found	Not Found	Peak Found	Not Found	High	Not Found	Not Found	Not Found	High	Not Found	Not Found	Peak Found	High	Not Found	High	Not Found	Not Found	Peak Found	High	Not Found	High	High	High	4	4	0.5245	0.3981	0	0	1	1	1	1	1	1	410.969	410.969	-0.71	-0.71	-0.00029	-0.00029	32.9242	32.9242	7.567e-06	6.07e-06	2.31e-06	7.398e-07	1.775	2.082	3.24	225.17	225.17	33.53	2.7387e-05	3.45112e-05
FALSE		High	Unambiguous	AGLILFGNDDRMLLVK	[K].AGLILFGNDDRMLLVK.[N]			2.177	1	2	2	Q8R0Y6	Q8R0Y6 [275-290]			Cytosolic 10-formyltetrahydrofolate dehydrogenase OS=Mus musculus OX=10090 GN=Aldh1l1 PE=1 SV=1	A0A0N4SW56; Q8R0Y6	1	1774.99	16	0.337	0.325	0.362	-1.57	-1.62	-1.47	0.734154	0.146721	0.157381	0.985024	0.604104	0.678467	0	0	0	19.4104	19.8382	19.959	36	47.4	70.1	106.9	145.7	193.8							1	1	1	1	1	1	36	47.4	70.1	106.9	145.7	193.8	79979.2	180066	235803	616828	757248	783394	207919	273546	404686	616828	840394	1.11842e+06	Det	Det	Det	Det	Det	Det	1	1	1	1	1	1		Peak Found	Peak Found	Peak Found	Peak Found	Peak Found	High	Not Found	Peak Found	Not Found	Peak Found	Not Found	Peak Found	Not Found	Peak Found	Not Found	Peak Found	Not Found	High	Peak Found	Peak Found	Peak Found	Peak Found	Peak Found	High	Peak Found	Peak Found	Peak Found	Peak Found	Peak Found	High	High	High	3	3	0.5777	0.4448	0	0	1	1	1	1	1	1	592.334	592.334	-1	-1	-0.00059	-0.00059	94.1505	94.1505	7.567e-06	6.07e-06	6.409e-07	3.261e-07	1.953	2.177	2.9	270.14	270.14	93.36	1.66762e-05	3.45112e-05
FALSE		High	Unambiguous	EFPDVLECTMSHAVEK	[R].EFPDVLECTMSHAVEK.[I]	1xCarbamidomethyl [C8]	1xCarbamidomethyl [C8]	2.927	1	4	2	O09172	O09172 [65-80]			Glutamate--cysteine ligase regulatory subunit OS=Mus musculus OX=10090 GN=Gclm PE=1 SV=1	F6VNW5; A0A0G2JDI4; O09172; H3BJA3	0	1891.86	16	0.183	0.325	0.151	-2.45	-1.62	-2.72	0.320669	0.424317	0.156659	0.964812	0.95424	0.676873	0	0	0	18.297	18.0706	18.3019	26.8	45.3	31.8	146.7	139.2	210.2							1	1	1	1	1	1	26.8	45.3	31.8	146.7	139.2	210.2				322063	275293	323166	58840.7	99400.4	69808.3	322063	305521	461369	Imp	Imp	Imp	Det	Det	Det				1	1	1		Not Found	Not Found	Not Found	Peak Found	Peak Found	High	Not Found	Not Found	Not Found	Not Found	Not Found	Not Found	Not Found	Peak Found	Not Found	Peak Found	Not Found	High	Not Found	Not Found	Not Found	Peak Found	Peak Found	High	Not Found	Not Found	Not Found	Peak Found	Peak Found	High	High	High	3	3	0.7654	0.5748	0	0	1	1	1	1	1	1	631.292	631.292	2.99	2.99	0.00188	0.00188	79.8709	79.8709	7.567e-06	6.07e-06	2.581e-08	5.162e-10	2.398	2.927	3.01	264.2	264.2	79.36	3.3064e-07	3.45112e-05
FALSE		High	Selected	VQAWYMDESTADPR	[M].VQAWYMDESTADPR.[K]			1.769	1	1	1	Q99JT9	Q99JT9 [2-15]			1,2-dihydroxy-3-keto-5-methylthiopentene dioxygenase OS=Mus musculus OX=10090 GN=Adi1 PE=1 SV=1	Q99JT9	0	1668.73	14	0.247	0.325	0.033	-2.02	-1.62	-4.92	0.604377	0.34444	0.00726054	0.982773	0.89596	0.0917695	0	0	0	19.2776	18.9352	18.5622	44.9	51.7	5.2	181.5	158.9	157.8							1	1	1	1	1	1	44.9	51.7	5.2	181.5	158.9	157.8				635513	501245	387070	157038	180946	18201.9	635513	556282	552602	Imp	Imp	Imp	Det	Det	Det				1	1	1		Not Found	Not Found	Not Found	High	Peak Found	Peak Found	Not Found	Not Found	Not Found	Not Found	Not Found	Not Found	High	Not Found	Peak Found	Not Found	Peak Found	Not Found	Not Found	Not Found	Not Found	High	Peak Found	Peak Found	Not Found	Not Found	Not Found	High	Peak Found	Peak Found	High	n/a	2		0.7973		0		1		1		1		834.869		-1.23		-0.00102		63.9395		7.567e-06		2.408e-06		1.769			291.19	291.19	64.45	0.00013968	3.45112e-05
FALSE		High	Unambiguous	ARPTRAETSDVANAVLDGADCIMLSGETAK	[K].ARPTRAETSDVANAVLDGADCIMLSGETAK.[G]			4.185	1	3	2	G3X925	G3X925 [381-410]			Pyruvate kinase OS=Mus musculus OX=10090 GN=Pklr PE=1 SV=1	G3X925; P53657; E9Q509	1	3062.49	30	0.085	0.325	0.196	-3.55	-1.62	-2.35	0.240887	0.373746	0.114011	0.935609	0.922417	0.574221	0	0	0	19.3102	18.4073	19.2971	15.4	34.8	43	180.4	107	219.4							1	1	1	1	1	1	15.4	34.8	43	180.4	107	219.4			90344.1	650054	347644	553826	55551.4	125492	155049	650054	385815	790671	Imp	Imp	Det	Det	Det	Det			1	1	1	1		Not Found	Not Found	Peak Found	High	Peak Found	High	Not Found	Not Found	Not Found	Not Found	Not Found	Peak Found	Not Found	High	Not Found	Peak Found	Not Found	High	Not Found	Not Found	Peak Found	High	Peak Found	High	Not Found	Not Found	Peak Found	High	Peak Found	High	n/a	High		4		0.7234		0		1		1		1		766.378		0.07		5e-05		86.1676		6.07e-06		1.026e-14		4.185	4.99			85.91	4.59866e-10	3.45112e-05
FALSE		High	Unambiguous	LKEVLEYNALGGK	[R].LKEVLEYNALGGK.[Y]			2.772	1	4	12	Q920E5	Q920E5 [45-57]			Farnesyl pyrophosphate synthase OS=Mus musculus OX=10090 GN=Fdps PE=1 SV=1	A0A0G2JEB3; Q920E5; A0A0G2JDJ5; A0A0G2JEA5	1	1433.8	13	0.161	0.325	1.092	-2.63	-1.62	0.13	0.108694	0.00912974	0.916462	0.736017	0.0857523	0.99998	0	0	0	23.0543	22.1126	22.5661	32.2	32.2	123.6	199.8	99.1	113.1							1	1	1	1	1	1	32.2	32.2	123.6	199.8	99.1	113.1	508236	870492	2.95638e+06	8.20234e+06	3.66444e+06	3.25341e+06	1.32124e+06	1.3224e+06	5.07374e+06	8.20234e+06	4.06679e+06	4.64474e+06	Det	Det	Det	Det	Det	Det	1	2	2	3	2	3		Peak Found	Peak Found	Peak Found	High	High	High	Peak Found	Not Found	Not Found	Peak Found	Peak Found	Peak Found	High	High	Peak Found	High	High	High	Peak Found	Peak Found	Peak Found	High	High	High	Peak Found	Peak Found	Peak Found	High	High	High	High	High	2	2	0.7605	0.6017	0	0	1	1	1	1	1	1	717.402	717.401	-1.79	-3.9	-0.00129	-0.0028	50.8599	52.2191	7.567e-06	6.07e-06	7.85e-08	1.957e-09	2.244	2.772	3.59	339.63	339.63	52.78	7.43582e-07	3.45112e-05
FALSE		High	Unambiguous	APDHWYPQDLQTR	[K].APDHWYPQDLQTR.[A]			1.503	1	4	6	Q99L20	Q99L20 [80-92]			Glutathione S-transferase theta-3 OS=Mus musculus OX=10090 GN=Gstt3 PE=1 SV=1	G3UYL6; Q99L20; G3UYJ7; G3UX05	0	1626.77	13	0.217	0.325	1.695	-2.2	-1.62	0.76	0.334064	0.0928669	0.382743	0.966965	0.458989	0.938269	0	0	0	21.4283	20.1928	20.9768	43	26.6	157.6	198.1	81.8	93							1	1	1	1	1	1	43	26.6	157.6	198.1	81.8	93	217579	229912	1.20728e+06	2.60451e+06	968568	856451	565634	349269	2.07194e+06	2.60451e+06	1.07492e+06	1.22272e+06	Det	Det	Det	Det	Det	Det	1	1	2	2	2	2		Peak Found	Peak Found	High	High	Peak Found	Peak Found	Peak Found	Not Found	Peak Found	Not Found	Peak Found	High	High	High	Peak Found	Peak Found	Peak Found	Peak Found	Peak Found	Peak Found	High	High	Peak Found	Peak Found	Peak Found	Peak Found	High	High	Peak Found	Peak Found	High	High	3	3	0.6133	0.5964	0	0	1	1	1	1	1	1	542.927	542.927	-0.02	-0.02	-1e-05	-1e-05	49.4407	49.4407	7.567e-06	1.093e-05	9.081e-05	9.754e-05	1.265	1.503	2.75	214.93	214.93	51.47	0.000546145	7.13947e-05
FALSE		High	Unambiguous	LGEHNINVLEGNEQFVDSAK	[R].LGEHNINVLEGNEQFVDSAK.[I]			0.46	1	1	2	P07146	P07146 [73-92]			Anionic trypsin-2 OS=Mus musculus OX=10090 GN=Prss2 PE=1 SV=1	P07146	0	2213.08	20	2.098	0.325	17.693	1.07	-1.62	4.15	0.665796	0.293779		0.983277	0.842307		0	0	0	17.3598	17.3896		170.6	54.1	120.7	81.3	166.5	6.8							1	1	1	1	1	1	170.6	54.1	120.7	81.3	166.5	6.8	75111			93091.1	171713		195263	61901.3	138110	93091.1	190567	7805.88	Det	Imp	Imp	Det	Det	Imp	1			1	1			Peak Found	Not Found	Not Found	Peak Found	High	Not Found	Not Found	Peak Found	Not Found	Not Found	Not Found	Not Found	Not Found	Peak Found	Not Found	High	Not Found	Not Found	Peak Found	Not Found	Not Found	Peak Found	High	Not Found	Peak Found	Not Found	Not Found	Peak Found	High	Not Found	High	High	3	3	0.3608	0.3125	0	0	1	1	1	1	1	1	738.373	738.373	9.87	9.87	0.00728	0.00728	61.8998	61.8998	0.001418	0.001276	0.03934	0.03918	0.378	0.46	1.6	131.17	131.17	62.58	0.14794	0.0049078
FALSE		High	Unambiguous	DVATFLR	[K].DVATFLR.[W]			0.711	1	2	24	Q9D0M3	Q9D0M3 [269-275]			Cytochrome c1, heme protein, mitochondrial OS=Mus musculus OX=10090 GN=Cyc1 PE=1 SV=1	Q9D0M3; Q9D0M3-2	0	821.452	7	0.128	0.325	0.983	-2.97	-1.62	-0.03	0.063879	0.00327639	0.937882	0.585819	0.0370237	0.99998	0	0	0	23.8679	22.9286	23.2442	27.1	33.7	111.1	211.4	103.7	113.1							1	1	1	1	1	1	27.1	33.7	111.1	211.4	103.7	113.1	718309	1.53104e+06	4.46868e+06	14590569	6452560	5.46677e+06	1.86736e+06	2.32587e+06	7.66915e+06	14590569	7.16105e+06	7.80466e+06	Det	Det	Det	Det	Det	Det	2	2	2	2	2	2		High	High	High	High	High	High	High	High	High	High	High	High	High	High	High	High	High	High	High	High	High	High	High	High	High	High	High	High	High	High	High	High	2	2	0.5059	0.3548	0	0	1	1	1	1	1	1	411.229	411.229	-0.68	-0.68	-0.00028	-0.00028	66.2996	66.2996	0.0005732	0.0004935	0.01023	0.01033	0.58	0.711	1.24	148.14	148.14	66.76	0.0336781	0.00148979
FALSE		High	Unambiguous	ELREVIELPLTNPELFQR	[R].ELREVIELPLTNPELFQR.[V]			2.486	1	1	2	P62334	P62334 [144-161]			26S proteasome regulatory subunit 10B OS=Mus musculus OX=10090 GN=Psmc6 PE=1 SV=1	P62334	1	2196.2	18	0.37	0.325	2.609	-1.43	-1.62	1.38	0.829986	0.426456	0.308445	0.991056	0.955421	0.887038	0	0	0	18.9625	18.2152	17.7286	68.2	39.6	134.5	184.3	121.9	51.6							1	1	1	1	1	1	68.2	39.6	134.5	184.3	121.9	51.6			217191	510840	304322		189018	109650	372743	510840	337736	142879	Imp	Imp	Det	Det	Det	Imp			1	1	1			Not Found	Not Found	Peak Found	High	Peak Found	Not Found	Not Found	Not Found	Not Found	Not Found	Not Found	Peak Found	Not Found	High	Not Found	Peak Found	Not Found	Not Found	Not Found	Not Found	Peak Found	High	Peak Found	Not Found	Not Found	Not Found	Peak Found	High	Peak Found	Not Found	High	High	3	3	0.7466	0.6768	0	0	1	1	1	1	1	1	732.739	732.739	0.26	0.26	0.00019	0.00019	99.8504	99.8504	7.567e-06	6.07e-06	3.815e-07	2.287e-08	2.025	2.486	4.27	326.66	326.66	100.33	3.31692e-06	3.45112e-05
FALSE		High	Unambiguous	TPHKPFLLFRDETLTYAQVDRR	[K].TPHKPFLLFRDETLTYAQVDRR.[S]			0.956	1	1	2	O35488	O35488 [66-87]			Very long-chain acyl-CoA synthetase OS=Mus musculus OX=10090 GN=Slc27a2 PE=1 SV=2	O35488	2	2703.44	22	0.403	0.325	0.52	-1.31	-1.62	-0.94	0.806219	0.403989	0.588692	0.988724	0.943852	0.995673	0	0	0	19.3335	18.7205	19.3317	59.7	32.6	88.6	148.2	100.4	170.5							1	1	1	1	1	1	59.7	32.6	88.6	148.2	100.4	170.5	88619.2	82789.2	199104	572009	349165	460691	230380	125769	341702	572009	387503	657707	Det	Det	Det	Det	Det	Det	1	1	1	1	1	1		Peak Found	Peak Found	Peak Found	Peak Found	High	High	Not Found	Peak Found	Not Found	Peak Found	Not Found	Peak Found	Not Found	Peak Found	Not Found	High	Not Found	High	Peak Found	Peak Found	Peak Found	Peak Found	High	High	Peak Found	Peak Found	Peak Found	Peak Found	High	High	n/a	High		5		0.4557		0		1		1		1		541.492		-1.24		-0.00067		56.0386		0.0002028		0.00332		0.956	3.16			56.78	0.00866486	0.000556592
FALSE		High	Unambiguous	LPYSVVR	[R].LPYSVVR.[N]			0.668	1	1	2	P01027	P01027 [835-841]			Complement C3 OS=Mus musculus OX=10090 GN=C3 PE=1 SV=3	P01027	0	833.488	7	0.279	0.325	1.807	-1.84	-1.62	0.85	0.62124	0.198072	0.455161	0.982773	0.709341	0.970503	0	0	0	20.2872	19.3654	19.7681	52.2	31.8	148.8	186.8	98	82.3							1	1	1	1	1	1	52.2	31.8	148.8	186.8	98	82.3	124162	129437	536235	1.15537e+06	545961	356659	322780	196633	920288	1.15537e+06	605907	509185	Det	Det	Det	Det	Det	Det	1	1	1	1	1	1		Peak Found	Peak Found	High	Peak Found	Peak Found	Peak Found	Peak Found	Not Found	Peak Found	Not Found	High	Not Found	Peak Found	Not Found	Peak Found	Not Found	Peak Found	Not Found	Peak Found	Peak Found	High	Peak Found	Peak Found	Peak Found	Peak Found	Peak Found	High	Peak Found	Peak Found	Peak Found	High	High	2	2	0.2146	0.3353	0	0	1	1	1	1	1	1	417.248	417.248	0.99	0.99	0.00041	0.00041	45.4029	45.4029	0.0006456	0.0006026	0.01279	0.01294	0.546	0.668	1.67	124.11	124.11	46.33	0.0433342	0.00180675
FALSE		High	Unambiguous	EMDRETLIDVAR	[K].EMDRETLIDVAR.[T]			1.917	1	2	12	P80317	P80317 [142-153]			T-complex protein 1 subunit zeta OS=Mus musculus OX=10090 GN=Cct6a PE=1 SV=3	A0A571BEL9; P80317	1	1447.72	12	0.123	0.324	1.005	-3.02	-1.62	0.01	0.151409	0.0166999	0.964042	0.835761	0.136489	0.99998	0	0	0	22.2702	21.7917	21.9184	22.4	39.8	116.8	182.1	122.8	116.2							1	1	1	1	1	1	22.4	39.8	116.8	182.1	122.8	116.2	228676	695480	1.80469e+06	4.82954e+06	2.93481e+06	2.15886e+06	594482	1.05653e+06	3.09721e+06	4.82954e+06	3.25705e+06	3.08211e+06	Det	Det	Det	Det	Det	Det	2	2	2	3	2	2		Peak Found	Peak Found	High	High	High	High	Peak Found	Peak Found	Peak Found	Peak Found	High	Peak Found	High	High	Peak Found	High	Peak Found	High	Peak Found	Peak Found	High	High	High	High	Peak Found	Peak Found	High	High	High	High	High	High	3	3	0.4652	0.4483	0	0	1	1	1	1	1	1	483.246	483.246	0.83	0.83	0.0004	0.0004	53.247	53.247	7.567e-06	6.07e-06	1.845e-05	3.065e-06	1.487	1.917	2.9	219.39	219.39	55.12	6.4745e-05	3.45112e-05
FALSE		High	Unambiguous	LDTGKTFQAVMR	[K].LDTGKTFQAVMR.[F]			1.249	1	1	4	P28271	P28271 [853-864]			Cytoplasmic aconitate hydratase OS=Mus musculus OX=10090 GN=Aco1 PE=1 SV=3	P28271	1	1366.71	12	0.839	0.324	1.451	-0.25	-1.63	0.54	0.80297	0.228927	0.705027	0.988688	0.757123	0.99998	0	0	0	20.3142	19.1205	19.5038	129.6	32.1	109.3	154.4	99.1	75.4							1	1	1	1	1	1	129.6	32.1	109.3	154.4	99.1	75.4	318184		406538	985546	569975	336889	827173	204960	697700	985546	632558	480961	Det	Imp	Det	Det	Det	Det	1		1	1	1	1		Peak Found	Not Found	High	High	Peak Found	Peak Found	Peak Found	Not Found	Not Found	Not Found	High	Not Found	High	Not Found	Peak Found	Not Found	Peak Found	Not Found	Peak Found	Not Found	High	High	Peak Found	Peak Found	Peak Found	Not Found	High	High	Peak Found	Peak Found	High	High	3	3	0.6146	0.3671	0	0	1	1	1	1	1	1	456.242	456.242	-2.63	-2.63	-0.0012	-0.0012	50.9478	50.9478	2.152e-05	3.671e-05	0.0005324	0.0007502	1.017	1.249	2.07	179.18	179.18	51.7	0.00194959	0.000222541
FALSE		High	Unambiguous	FYWGHKEILIPVFK	[K].FYWGHKEILIPVFK.[N]			2.604	1	2	20	Q3V117	Q3V117 [541-554]			ATP-citrate synthase OS=Mus musculus OX=10090 GN=Acly PE=1 SV=1	Q3V117; Q91V92	1	1776.98	14	0.05	0.324	0.913	-4.33	-1.63	-0.13	0.0451858	0.0254963	0.810006	0.491351	0.18711	0.99998	0	0	0	21.8007	21.3624	21.2095	10.1	43.5	99.8	202.9	134.4	109.3							1	1	1	1	1	1	10.1	43.5	99.8	202.9	134.4	109.3		515921	1.04661e+06	3.65312e+06	2.18015e+06	1.37837e+06	181916	783757	1.79619e+06	3.65312e+06	2.41953e+06	1.96784e+06	Imp	Det	Det	Det	Det	Det		2	3	3	3	3		Not Found	Peak Found	High	High	High	High	Not Found	Not Found	Peak Found	Peak Found	High	High	High	High	High	High	High	High	Not Found	Peak Found	High	High	High	High	Not Found	Peak Found	High	High	High	High	High	High	3	3	0.7736	0.6494	0	0	1	1	1	1	1	1	593	593	1.25	1.25	0.00074	0.00074	81.0962	81.0962	7.567e-06	6.07e-06	7.129e-08	8.308e-09	2.257	2.604	3.08	321.57	321.57	81.65	1.78982e-06	3.45112e-05
FALSE		High	Selected	LTTYAMTVPFVRQQVYKTVEEK	[K].LTTYAMTVPFVRQQVYKTVEEK.[V]			1.132	1	1	1	Q8BMS1	Q8BMS1 [268-289]			Trifunctional enzyme subunit alpha, mitochondrial OS=Mus musculus OX=10090 GN=Hadha PE=1 SV=1	Q8BMS1	2	2631.39	22	1.061	0.324	0.545	0.09	-1.63	-0.88	0.703027	0.214398	0.414004	0.985022	0.733856	0.955264	0	0	0	19.2582	19.0122	19.5834	103.5	33.7	92.1	97.6	104	169.1							1	1	1	1	1	1	103.5	33.7	92.1	97.6	104	169.1	181716	101181	244966	445324	427570	540629	472402	153709	420410	445324	474517	771832	Det	Det	Det	Det	Det	Det	1	1	1	1	1	1		Peak Found	Peak Found	Peak Found	Peak Found	Peak Found	High	Not Found	Peak Found	Not Found	Peak Found	Not Found	Peak Found	Not Found	Peak Found	Not Found	Peak Found	Not Found	High	Peak Found	Peak Found	Peak Found	Peak Found	Peak Found	High	Peak Found	Peak Found	Peak Found	Peak Found	Peak Found	High	n/a	High		4		0.3743		0		1		1		1		658.603		1.21		0.0008		74.2143		8.113e-05		0.00161		1.132	3.42			73.89	0.00349211	0.000283434
FALSE		High	Selected	SSFRGDTNFYGKQGIQFYTQLK	[R].SSFRGDTNFYGKQGIQFYTQLK.[T]			1.227	1	1	2	Q9EQ20	Q9EQ20 [489-510]			Methylmalonate-semialdehyde dehydrogenase [acylating], mitochondrial OS=Mus musculus OX=10090 GN=Aldh6a1 PE=1 SV=1	Q9EQ20	2	2585.28	22	8.671	0.324	0.442	3.12	-1.63	-1.18	0.058994	0.0940209	0.431141	0.563168	0.462638	0.962463	0	0	0	19.5284	19.95	19.4137	230.2	44.8	49.1	26.6	138.4	111							1	1	1	1	1	1	230.2	44.8	49.1	26.6	138.4	111	581773	193794	187850	174431	819044	510560	1.51241e+06	294401	322388	174431	908975	728903	Det	Det	Det	Det	Det	Det	2	1	1	1	2	2		High	Peak Found	Peak Found	Peak Found	High	Peak Found	High	Peak Found	Not Found	Peak Found	Peak Found	Not Found	Not Found	Peak Found	Peak Found	High	Peak Found	Peak Found	High	Peak Found	Peak Found	Peak Found	High	Peak Found	High	Peak Found	Peak Found	Peak Found	High	Peak Found	n/a	High		4		0.4054		0		1		1		1		647.074		-0.96		-0.00062		65.1837		3.671e-05		0.0008789		1.227	2.96			67.19	0.00217412	0.000256361
FALSE		High	Unambiguous	EVGWEDVPIIAMETFGAHSFHAAIKEGK	[R].EVGWEDVPIIAMETFGAHSFHAAIKEGK.[L]			4.334	1	1	4	Q8VBT2	Q8VBT2 [182-209]			L-serine dehydratase/L-threonine deaminase OS=Mus musculus OX=10090 GN=Sds PE=1 SV=3	Q8VBT2	1	3069.51	28	0.103	0.324	0.31	-3.27	-1.63	-1.69	0.280065	0.169293	0.24622	0.95532	0.652521	0.822564	0	0	0	19.4349	19.515	19.3798	15.9	49.2	54.2	153.9	151.9	174.9							1	1	1	1	1	1	15.9	49.2	54.2	153.9	151.9	174.9	27133.8	143278	139866	681592	605909	542322	70538.8	217660	240037	681592	672438	774248	Det	Det	Det	Det	Det	Det	1	2	1	2	2	2		Peak Found	Peak Found	Peak Found	High	High	High	Peak Found	Not Found	Peak Found	Peak Found	Not Found	Peak Found	High	Peak Found	High	Peak Found	High	High	Peak Found	Peak Found	Peak Found	High	High	High	Peak Found	Peak Found	Peak Found	High	High	High	n/a	High		5		0.5055		0		1		1		1		614.71		1.63		0.001		104.593		6.07e-06		2.824e-15		4.334	4.53			104.95	2.10996e-10	3.45112e-05
FALSE		High	Unambiguous	LVQAFQYTDEHGEVCPAGWKPGSDTIKPNVDDSKEYFSK	[R].LVQAFQYTDEHGEVCPAGWKPGSDTIKPNVDDSKEYFSK.[H]	1xCarbamidomethyl [C15]	1xCarbamidomethyl [C15]	3.552	1	1	2	Q61171	Q61171 [158-196]			Peroxiredoxin-2 OS=Mus musculus OX=10090 GN=Prdx2 PE=1 SV=3	Q61171	1	4443.09	39	0.03	0.324	0.088	-5.06	-1.63	-3.51	0.0686248	0.373757	0.00252607	0.60476	0.922417	0.0395416	0	0	0	19.9172	17.7316	19.8286	6.4	16.8	25.2	213.3	52	286.3							1	1	1	1	1	1	6.4	16.8	25.2	213.3	52	286.3				990063	217638	931088	29634.7	78164.6	116943	990063	241535	1.32927e+06	Imp	Imp	Imp	Det	Det	Det				1	1	1		Not Found	Not Found	Not Found	High	High	Peak Found	Not Found	Not Found	Not Found	Not Found	Not Found	Not Found	Not Found	High	High	Peak Found	Not Found	Peak Found	Not Found	Not Found	Not Found	High	High	Peak Found	Not Found	Not Found	Not Found	High	High	Peak Found	n/a	High		5		0.6018		0		1		1		1		889.427		4.33		0.00385		68.6394		6.07e-06		2.366e-12		3.552	4.52			68.28	1.25916e-08	3.45112e-05
FALSE		High	Unambiguous	DGPLNMILDDGGDLTNLIHTK	[K].DGPLNMILDDGGDLTNLIHTK.[Y]			5.67	1	1	7	P50247	P50247 [122-142]			Adenosylhomocysteinase OS=Mus musculus OX=10090 GN=Ahcy PE=1 SV=3	P50247	0	2252.12	21	0.291	0.324	5.171	-1.78	-1.63	2.37	0.419845	0.0896984	0.000103141	0.975255	0.448831	0.00271777	0	0	0	22.939	20.0086	22.3009	65.8	9.6	225.1	226.3	29.6	43.5							1	1	1	1	1	1	65.8	9.6	225.1	226.3	29.6	43.5	808976	201667	4.19241e+06	7.23217e+06	853210	974647	2.10307e+06	306361	7.19502e+06	7.23217e+06	946893	1.39146e+06	Det	Det	Det	Det	Det	Det	3	1	2	2	2	1		Peak Found	Peak Found	High	High	High	High	Peak Found	Peak Found	Peak Found	Not Found	High	High	High	High	Peak Found	High	High	High	Peak Found	Peak Found	High	High	High	High	Peak Found	Peak Found	High	High	High	High	n/a	High		3		0.7121		0		1		1		1		751.377		-2.71		-0.00203		110.6		6.07e-06		6.305e-16		5.218	5.8			111.42	1.95172e-13	3.45112e-05
FALSE		High	Unambiguous	ALTQDDGVAKLSINTPNSRQPLTITVR	[K].ALTQDDGVAKLSINTPNSRQPLTITVR.[T]			4.527	1	1	7	P01027	P01027 [399-425]			Complement C3 OS=Mus musculus OX=10090 GN=C3 PE=1 SV=3	P01027	2	2908.59	27	0.367	0.323	1.149	-1.45	-1.63	0.2	0.584981	0.00528737	0.840775	0.982773	0.0549496	0.99998	0	0	0	22.856	22.5572	22.2123	60.9	44.7	101.7	166	138.2	88.5							1	1	1	1	1	1	60.9	44.7	101.7	166	138.2	88.5	938715	1.17963e+06	2.37459e+06	6.65315e+06	4.99178e+06	2.48482e+06	2.44034e+06	1.79203e+06	4.07527e+06	6.65315e+06	5.53988e+06	3.54746e+06	Det	Det	Det	Det	Det	Det	2	2	1	3	3	3		High	Peak Found	Peak Found	High	High	High	High	High	Peak Found	Peak Found	Peak Found	Not Found	Peak Found	High	High	High	High	High	High	Peak Found	Peak Found	High	High	High	High	Peak Found	Peak Found	High	High	High	n/a	High		4		0.7394		0		1		1		1		727.902		0.53		0.00039		70.7598		6.07e-06		6.305e-16		4.527	5.41			70.18	7.69131e-11	3.45112e-05
FALSE		High	Unambiguous	STVCGPESFTPDHKPLMGEAPELR	[K].STVCGPESFTPDHKPLMGEAPELR.[G]	1xCarbamidomethyl [C4]	1xCarbamidomethyl [C4]	4.935	1	1	11	Q99LB7	Q99LB7 [379-402]			Sarcosine dehydrogenase, mitochondrial OS=Mus musculus OX=10090 GN=Sardh PE=1 SV=1	Q99LB7	0	2655.25	24	0.183	0.323	0.437	-2.45	-1.63	-1.19	0.227973	0.00249794	0.0330153	0.927307	0.0297915	0.270731	0	0	0	23.2077	23.0568	22.9077	30.1	46.2	65.7	165	142.8	150.2							1	1	1	1	1	1	30.1	46.2	65.7	165	142.8	150.2	635666	1.66679e+06	2.09879e+06	9.05168e+06	7.05873e+06	5.76992e+06	1.65252e+06	2.53209e+06	3.60195e+06	9.05168e+06	7.83378e+06	8.23746e+06	Det	Det	Det	Det	Det	Det	2	2	2	2	3	2		High	High	High	High	High	High	High	High	High	High	Peak Found	High	High	High	High	High	Peak Found	High	High	High	High	High	High	High	High	High	High	High	High	High	n/a	High		4		0.7075		0		1		1		1		664.569		0.51		0.00034		62.4816		6.07e-06		6.305e-16		4.849	5.3			62.99	9.10948e-12	3.45112e-05
FALSE		High	Unambiguous	QTVNRGPGLGSTQGQTIALPAQGLIEFR	[R].QTVNRGPGLGSTQGQTIALPAQGLIEFR.[D]			4.333	1	1	4	P42669	P42669 [171-198]			Transcriptional activator protein Pur-alpha OS=Mus musculus OX=10090 GN=Pura PE=1 SV=1	P42669	1	2909.56	28	0.504	0.323	0.389	-0.99	-1.63	-1.36	0.922222	0.0304682	0.170654	0.999989	0.21251	0.702726	0	0	0	20.3837	20.873	20.2469	59.1	57	53.4	117.1	176.3	137.2							1	1	1	1	1	1	59.1	57	53.4	117.1	176.3	137.2	222203	366793	304395	1.14582e+06	1.55367e+06	939882	577654	557211	522404	1.14582e+06	1.72426e+06	1.34183e+06	Det	Det	Det	Det	Det	Det	1	1	1	2	2	2		Peak Found	Peak Found	High	High	High	Peak Found	Peak Found	Not Found	Not Found	Peak Found	Not Found	High	High	High	Peak Found	High	Peak Found	Peak Found	Peak Found	Peak Found	High	High	High	Peak Found	Peak Found	Peak Found	High	High	High	Peak Found	n/a	High		3		0.6955		0		1		1		1		970.521		-3.36		-0.00326		87.3726		6.07e-06		2.853e-15		4.333	4.04			86.94	2.12102e-10	3.45112e-05
FALSE		High	Unambiguous	YTTPEDATPEPGEDPR	[R].YTTPEDATPEPGEDPR.[V]			2.04	1	8	14	P63094	P63094 [318-333]			Guanine nucleotide-binding protein G(s) subunit alpha isoforms short OS=Mus musculus OX=10090 GN=Gnas PE=1 SV=1	P63094; A0A571BEI3; A0A571BEM2; P63094-2; P63094-3; Q6R0H7; Q6R0H7-4; Z4YKV1	0	1774.78	16	0.146	0.323	0.934	-2.78	-1.63	-0.1	0.434699	0.379583	0.957411	0.97757	0.926594	0.99998	0	0	0	19.5601	18.8582	19.4691	25	37.7	120.5	171.1	116.7	129.1							1	1	1	1	1	1	25	37.7	120.5	171.1	116.7	129.1			317243	772983	475223	408476	112756	170327	544453	772983	527402	583162	Imp	Imp	Det	Det	Det	Det			2	2	2	2		Not Found	Not Found	High	High	High	High	Not Found	Not Found	Not Found	Not Found	High	High	High	Peak Found	High	High	High	High	Not Found	Not Found	High	High	High	High	Not Found	Not Found	High	High	High	High	High	High	2	2	0.7786	0.6706	0	0	1	1	1	1	1	1	887.893	887.893	0.86	0.86	0.00077	0.00077	43.151	43.151	7.567e-06	6.07e-06	9.461e-06	1.059e-06	1.579	2.04	2.55	252.76	252.76	43.72	3.40989e-05	3.45112e-05
FALSE		High	Unambiguous	GLKSGENFKLLYDLADQLHAAVGASR	[R].GLKSGENFKLLYDLADQLHAAVGASR.[A]			6.734	1	1	29	Q99LC5	Q99LC5 [224-249]			Electron transfer flavoprotein subunit alpha, mitochondrial OS=Mus musculus OX=10090 GN=Etfa PE=1 SV=2	Q99LC5	2	2773.46	26	0.2	0.323	0.757	-2.32	-1.63	-0.4	0.167526	8.88906e-05	0.397221	0.861938	0.00164868	0.945509	0	0	0	24.6746	25.118	24.5416	26.9	57.2	87.8	134.8	177.3	116							1	1	1	1	1	1	26.9	57.2	87.8	134.8	177.3	116	1.91071e+06	6.95037e+06	9.43749e+06	2.48675e+07	2.94648e+07	1.4983e+07	4.9672e+06	1.05586e+07	1.61966e+07	2.48675e+07	3.27e+07	2.13905e+07	Det	Det	Det	Det	Det	Det	4	4	4	6	6	5		High	High	High	High	High	High	High	High	High	High	High	High	High	High	High	High	High	High	High	High	High	High	High	High	High	High	High	High	High	High	n/a	High		5		0.7183		0		1		1		1		555.499		0.98		0.00054		93.8124		6.07e-06		6.305e-16		4.869	5.29			95.96	2.2081e-15	3.45112e-05
FALSE		High	Unambiguous	YLDEDTVYHLQPSGRFVIGGPQGDAGVTGR	[K].YLDEDTVYHLQPSGRFVIGGPQGDAGVTGR.[K]			0.81	1	1	1	Q91X83	Q91X83 [236-265]			S-adenosylmethionine synthase isoform type-1 OS=Mus musculus OX=10090 GN=Mat1a PE=1 SV=1	Q91X83	1	3204.57	30	9.003	0.323	0.097	3.17	-1.63	-3.37	0.124391			0.777744			0	0	0	16.5115			207.9	45.6	16.1	23.1	141.4	166							1	1	1	1	1	1	207.9	45.6	16.1	23.1	141.4	166	93421.5						242864	53329.2	18804.3	26975.3	165180	193907	Det	Imp	Imp	Imp	Imp	Imp	1							High	Not Found	Not Found	Not Found	Not Found	Not Found	Not Found	High	Not Found	Not Found	Not Found	Not Found	Not Found	Not Found	Not Found	Not Found	Not Found	Not Found	High	Not Found	Not Found	Not Found	Not Found	Not Found	High	Not Found	Not Found	Not Found	Not Found	Not Found	n/a	High		4		0.3681		0		1		1		1		801.901		2.99		0.0024		78.2238		0.0003449		0.005904		0.81	1.63			76.89	0.0191215	0.00104305
FALSE		High	Unambiguous	LDLSKNKLQQLPADFGR	[K].LDLSKNKLQQLPADFGR.[L]			1.054	1	1	4	Q922Q8	Q922Q8 [67-83]			Leucine-rich repeat-containing protein 59 OS=Mus musculus OX=10090 GN=Lrrc59 PE=1 SV=1	Q922Q8	2	1943.07	17	2.619	0.323	0.165	1.39	-1.63	-2.6	0.469172	0.37673	0.165905	0.97757	0.924921	0.694099	0	0	0	18.7085	18.26	18.4235	184.4	37.1	27.4	70.4	115	165.7							1	1	1	1	1	1	184.4	37.1	27.4	70.4	115	165.7	214956			213401	313920	351582	558813	112455	83032.3	213401	348388	501938	Det	Imp	Imp	Det	Det	Det	1			1	1	1		High	Not Found	Not Found	Peak Found	Peak Found	High	Not Found	High	Not Found	Not Found	Not Found	Not Found	Not Found	Peak Found	Not Found	Peak Found	Not Found	High	High	Not Found	Not Found	Peak Found	Peak Found	High	High	Not Found	Not Found	Peak Found	Peak Found	High	High	High	4	4	0.5214	0.4404	0	0	1	1	1	1	1	1	486.524	486.524	1.03	1.03	0.0005	0.0005	62.9802	62.9802	7.57e-05	0.0001094	0.001116	0.002356	0.911	1.054	2.18	168.33	168.33	62.12	0.00519629	0.000283434
FALSE		High	Unambiguous	LLKEGEEPTVYSDDEEPKDETAR	[K].LLKEGEEPTVYSDDEEPKDETAR.[K]			3.548	1	1	4	O55022	O55022 [170-192]			Membrane-associated progesterone receptor component 1 OS=Mus musculus OX=10090 GN=Pgrmc1 PE=1 SV=4	O55022	2	2650.24	23	0.249	0.323	2.911	-2.01	-1.63	1.54	0.57965	0.392004	0.127659	0.982773	0.93509	0.61029	0	0	0	19.2482	18.2952	20.2752	28	20.8	278.5	112.5	64.5	95.7							1	1	1	1	1	1	28	20.8	278.5	112.5	64.5	95.7			898116	622727	321670	370871	154911	115217	1.54135e+06	622727	356989	529476	Imp	Imp	Det	Det	Det	Det			2	1	1	2		Not Found	Not Found	High	Peak Found	High	High	Not Found	Not Found	Not Found	Not Found	High	High	Not Found	Peak Found	Not Found	High	High	Peak Found	Not Found	Not Found	High	Peak Found	High	High	Not Found	Not Found	High	Peak Found	High	High	n/a	High		4		0.7364		0		1		1		1		663.319		5.96		0.00395		40.9236		6.07e-06		2.461e-12		3.548	4.59			40.68	1.28577e-08	3.45112e-05
FALSE		High	Unambiguous	ILEVYTTQPGVQFYTGNFLDGTLK	[R].ILEVYTTQPGVQFYTGNFLDGTLK.[G]			4.082	1	2	5	Q8K157	Q8K157 [268-291]			Galactose mutarotase OS=Mus musculus OX=10090 GN=Galm PE=1 SV=1	F6XWR4; Q8K157	0	2704.39	24	2.131	0.322	2.856	1.09	-1.63	1.51			0.061851			0.404099	0	0	0			21.0154	16	9.5	398.2	7.5	29.3	139.5							1	1	1	1	1	1	16	9.5	398.2	7.5	29.3	139.5			1.4917e+06			627974	102819	60814.2	2.56005e+06	48251.8	188596	896529	Imp	Imp	Det	Imp	Imp	Det			1			1		Not Found	High	High	High	Not Found	High	Not Found	Not Found	High	Not Found	High	Not Found	High	Not Found	Not Found	Not Found	High	Not Found	Not Found	High	High	High	Not Found	High	Not Found	High	High	High	Not Found	High	n/a	High		2		0.757		0		1		1		1		1352.7		2.9		0.00392		109.847		6.07e-06		2.486e-14		4.082	4.28			110.33	7.88005e-10	3.45112e-05
FALSE		High	Unambiguous	FQLSNSGPNSTLK	[R].FQLSNSGPNSTLK.[M]			1.042	1	2	4	Q3TZZ7	Q3TZZ7 [559-571]			Extended synaptotagmin-2 OS=Mus musculus OX=10090 GN=Esyt2 PE=1 SV=1	Q3TZZ7-2; Q3TZZ7	0	1392.71	13	0.181	0.322	1.043	-2.47	-1.63	0.06	0.312143	0.344316		0.962354	0.89596		0	0	0	17.4337	17.6247		32.8	74	42.1	181.2	229.6	40.3							1	1	1	1	1	1	32.8	74	42.1	181.2	229.6	40.3				177033	202103		32023.6	72302.2	41082.2	177033	224294	39389	Imp	Imp	Imp	Det	Det	Imp				1	1			High	Not Found	Not Found	High	Peak Found	Not Found	High	Not Found	Not Found	Not Found	Not Found	Not Found	Not Found	High	Not Found	Peak Found	Not Found	Not Found	High	Not Found	Not Found	High	Peak Found	Not Found	High	Not Found	Not Found	High	Peak Found	Not Found	High	High	2	2	0.5031	0.4852	0	0	1	1	1	1	1	1	696.857	696.857	-3.24	-3.24	-0.00226	-0.00226	54.1383	54.1383	0.000108	0.0001388	0.001577	0.002477	0.861	1.042	1.69	189.64	189.64	48.24	0.00552823	0.000351899
FALSE		High	Unambiguous	WTYYQAEDDPGREQTGLEAHSLGLDTR	[R].WTYYQAEDDPGREQTGLEAHSLGLDTR.[S]			1.417	1	1	4	Q8BLN5	Q8BLN5 [36-62]			Lanosterol synthase OS=Mus musculus OX=10090 GN=Lss PE=1 SV=2	Q8BLN5	1	3108.43	27	0.299	0.322	1.2	-1.74	-1.63	0.26	0.51871	0.368981		0.980859	0.91836		0	0	0	18.2444	17.9009		49.5	46.6	105.7	165.5	144.7	88							1	1	1	1	1	1	49.5	46.6	105.7	165.5	144.7	88				310539	244748		92848.7	87528.3	198318	310539	271621	165251	Imp	Imp	Imp	Det	Det	Imp				1	1			Not Found	Not Found	High	High	High	High	Not Found	Not Found	Not Found	Not Found	Not Found	High	Not Found	High	Not Found	High	Not Found	High	Not Found	Not Found	High	High	High	High	Not Found	Not Found	High	High	High	High	n/a	High		4		0.6016		0		1		1		1		777.865		2.45		0.00191		67.1715		1.093e-05		0.0001981		1.417	2.46			67.84	0.000843243	7.13947e-05
FALSE		High	Unambiguous	KYEDICPSTHNMDVPNIK	[K].KYEDICPSTHNMDVPNIK.[R]			5.975	1	3	18	P63242	P63242 [68-85]			Eukaryotic translation initiation factor 5A-1 OS=Mus musculus OX=10090 GN=Eif5a PE=1 SV=2	Q8BGY2; A0A0A0MQM0; P63242	1	2103.98	18	0.126	0.322	1.899	-2.99	-1.63	0.93	0.14114	0.0109326	0.168637	0.819323	0.0984959	0.699703	0	0	0	21.9568	21.6705	22.1496	18.6	36.7	185.7	147.4	113.9	97.8							1	1	1	1	1	1	18.6	36.7	185.7	147.4	113.9	97.8	188259	635733	2.84903e+06	3.88239e+06	2.70204e+06	1.80346e+06	489410	965770	4.88951e+06	3.88239e+06	2.99873e+06	2.57472e+06	Det	Det	Det	Det	Det	Det	2	3	4	4	4	4		Peak Found	High	High	High	High	Peak Found	Peak Found	Peak Found	High	Peak Found	High	High	High	High	High	Peak Found	Peak Found	Peak Found	Peak Found	High	High	High	High	Peak Found	Peak Found	High	High	High	High	Peak Found	High	High	3	3	0.8235	0.7862	0	0	1	1	1	1	1	1	701.999	701.999	-0.18	-0.18	-0.00013	-0.00013	52.6625	52.6625	7.567e-06	6.07e-06	1.035e-15	6.305e-16	4.945	5.975	4.35	492.06	492.06	54.36	3.96104e-14	3.45112e-05
FALSE		High	Unambiguous	VVAVDCGIK	[K].VVAVDCGIK.[N]	1xCarbamidomethyl [C6]	1xCarbamidomethyl [C6]	1.376	1	1	17	Q8C196	Q8C196 [220-228]			Carbamoyl-phosphate synthase [ammonia], mitochondrial OS=Mus musculus OX=10090 GN=Cps1 PE=1 SV=2	Q8C196	0	960.518	9	0.305	0.322	0.48	-1.71	-1.64	-1.06	0.265621	3.32466e-05	0.00585402	0.948304	0.000696377	0.0775246	0	0	0	25.8938	25.6807	25.484	49.1	45	66.4	161.3	139.7	138.4							1	1	1	1	1	1	49.1	45	66.4	161.3	139.7	138.4	6.53957e+06	10240411	1.33913e+07	55807481	43546305	33539097	1.70007e+07	1.55566e+07	2.29822e+07	55807481	4.83277e+07	4.78822e+07	Det	Det	Det	Det	Det	Det	2	2	2	2	2	2		High	High	High	High	High	High	High	Peak Found	High	High	High	High	Peak Found	High	High	Peak Found	High	High	High	High	High	High	High	High	High	High	High	High	High	High	High	High	2	2	0.5965	0.557	0	0	1	1	1	1	1	1	480.763	480.763	-0.02	0.15	-1e-05	7e-05	38.956	38.6744	7.567e-06	1.093e-05	0.0001393	0.0002785	1.205	1.376	2.28	218.71	218.71	39.63	0.00103609	7.13947e-05
FALSE		High	Unambiguous	EVEMDAVGKEGR	[R].EVEMDAVGKEGR.[V]	1xOxidation [M4]	1xOxidation [M4]	2.528	1	1	26	Q8C196	Q8C196 [1175-1186]			Carbamoyl-phosphate synthase [ammonia], mitochondrial OS=Mus musculus OX=10090 GN=Cps1 PE=1 SV=2	Q8C196	1	1335.62	12	0.617	0.322	0.542	-0.7	-1.64	-0.88	0.822356	0.000285531	0.0178137	0.990632	0.00463463	0.177767	0	0	0	24.1312	25.0335	24.8385	49.8	54	87	80.8	167.8	160.6							1	1	1	1	1	1	49.8	54	87	80.8	167.8	160.6	3.52436e+06	6.5377e+06	9.31774e+06	1.48497e+07	2.78043e+07	2.0683e+07	9.16214e+06	9.93171e+06	1.59911e+07	1.48497e+07	3.08573e+07	2.95282e+07	Det	Det	Det	Det	Det	Det	2	2	3	3	3	3		Peak Found	High	High	High	High	High	Peak Found	Peak Found	High	High	High	High	High	High	High	High	High	High	Peak Found	High	High	High	High	High	Peak Found	High	High	High	High	High	High	High	3	3	0.6724	0.6793	0	0	1	1	1	1	1	1	445.878	445.878	-1.41	-1.41	-0.00063	-0.00063	32.1071	32.1071	7.567e-06	6.07e-06	1.967e-07	1.603e-08	2.117	2.528	2.9	283.17	283.17	32.59	2.66302e-06	3.45112e-05
FALSE		High	Unambiguous	ASIHEAWTDGKEAMLK	[K].ASIHEAWTDGKEAMLK.[Q]			0.807	1	3	2	A0A1L1SV25	A0A1L1SV25 [423-438]			Alpha-actinin-4 OS=Mus musculus OX=10090 GN=Actn4 PE=1 SV=1	A0A1L1SV25; P57780; E9Q2W9	1	1786.88	16	0.356	0.322	1.588	-1.49	-1.64	0.67	0.695116	0.0569499	0.581805	0.985022	0.331882	0.994504	0	0	0	20.7179	20.4009	19.6935	64.2	47.6	98.4	180.2	147.8	61.9							1	1	1	1	1	1	64.2	47.6	98.4	180.2	147.8	61.9	207910	263543	482558	1.51677e+06	1.12094e+06	365321	540496	400359	828167	1.51677e+06	1.24402e+06	521552	Det	Det	Det	Det	Det	Det	1	1	1	1	1	1		Peak Found	Peak Found	Peak Found	Peak Found	Peak Found	High	Peak Found	Not Found	Peak Found	Not Found	Peak Found	Not Found	Peak Found	Not Found	Peak Found	Not Found	High	Not Found	Peak Found	Peak Found	Peak Found	Peak Found	Peak Found	High	Peak Found	Peak Found	Peak Found	Peak Found	Peak Found	High	High	High	3	3	1	0.399	0	0	1	1	1	1	1	1	596.299	596.299	1.66	1.66	0.00099	0.00099	46.0544	46.0544	0.0002745	0.0003449	0.004104	0.00599	0.718	0.807	1.98	175.8	175.8	47.15	0.0194451	0.00104305
FALSE		High	Unambiguous	SSITPGTVLIILTGRHR	[R].SSITPGTVLIILTGRHR.[G]			1.637	1	2	4	P47911	P47911 [150-166]			60S ribosomal protein L6 OS=Mus musculus OX=10090 GN=Rpl6 PE=1 SV=3	A0A0J9YU32; P47911	1	1821.07	17	1.357	0.322	0.308	0.44	-1.64	-1.7	0.645172	0.346353	0.455745	0.982773	0.898999	0.970503	0	0	0	18.0952	17.6296	18.0883	137.6	32.3	53.7	101.4	100.4	174.6							1	1	1	1	1	1	137.6	32.3	53.7	101.4	100.4	174.6	96024.2	38585.6	56824.1	184002	164198	221875	249631	58617	97521.5	184002	182227	316760	Det	Det	Det	Det	Det	Det	1	1	1	1	1	1		High	Peak Found	Peak Found	Peak Found	Peak Found	High	Not Found	High	Not Found	Peak Found	Not Found	Peak Found	Not Found	Peak Found	Not Found	Peak Found	Not Found	High	High	Peak Found	Peak Found	Peak Found	Peak Found	High	High	Peak Found	Peak Found	Peak Found	Peak Found	High	High	High	4	4	0.6821	0.6234	0	0	1	1	1	1	1	1	456.023	456.023	0.3	0.3	0.00014	0.00014	83.6314	83.6314	7.567e-06	6.07e-06	3.737e-05	3.265e-05	1.389	1.637	2.31	230.44	230.44	82.25	0.000275926	3.45112e-05
FALSE		High	Unambiguous	DATNVGDEGGFAPNILENKEALELLK	[K].DATNVGDEGGFAPNILENKEALELLK.[T]			5.741	1	2	13	P17182	P17182 [203-228]			Alpha-enolase OS=Mus musculus OX=10090 GN=Eno1 PE=1 SV=3	P17182; Q6PHC1	1	2757.39	26	0.031	0.322	0.87	-5.01	-1.64	-0.2	0.000143721	0.000680371	0.589007	0.00719946	0.00975701	0.995673	0	0	0	25.194	23.8707	24.9967	6.5	24.4	132.6	208.5	75.8	152.4							1	1	1	1	1	1	6.5	24.4	132.6	208.5	75.8	152.4	452121	2.91813e+06	1.40582e+07	3.79312e+07	1.2421e+07	1.94193e+07	1.17536e+06	4.43305e+06	2.41266e+07	3.79312e+07	1.37848e+07	2.77241e+07	Det	Det	Det	Det	Det	Det	2	2	2	4	3	4		Peak Found	High	High	High	High	High	Peak Found	Peak Found	Peak Found	High	High	Peak Found	High	High	High	High	High	High	Peak Found	High	High	High	High	High	Peak Found	High	High	High	High	High	n/a	High		3		0.7444		0		1		1		1		919.81		8.22		0.00755		103.507		6.07e-06		6.305e-16		5.238	4.93			103.48	1.34644e-13	3.45112e-05
FALSE		High	Unambiguous	NPEGAVFTWEPSTGKDAVQK	[R].NPEGAVFTWEPSTGKDAVQK.[K]			2.643	1	3	2	A0A0A6YXW6	A0A0A6YXW6 [145-164]			Immunoglobulin heavy constant alpha (Fragment) OS=Mus musculus OX=10090 GN=Igha PE=1 SV=1	P01878; A0A0A6YXW6; A0A075B6A3	1	2161.06	20	0.086	0.321	1.38	-3.54	-1.64	0.46	0.258505	0.419673	0.693046	0.943616	0.95264	0.99998	0	0	0	18.8698	18.7045	18.9504	12.7	46.9	143.1	147.6	146	103.7							1	1	1	1	1	1	12.7	46.9	143.1	147.6	146	103.7			270738	479043	427185	235818	41135.5	152390	464641	479043	474090	336667	Imp	Imp	Det	Det	Det	Det			1	1	1	1		Not Found	Not Found	Peak Found	High	Peak Found	Peak Found	Not Found	Not Found	Not Found	Not Found	Peak Found	Not Found	High	Not Found	Peak Found	Not Found	Peak Found	Not Found	Not Found	Not Found	Peak Found	High	Peak Found	Peak Found	Not Found	Not Found	Peak Found	High	Peak Found	Peak Found	High	High	3	3	0.6106	0.52	0	0	1	1	1	1	1	1	721.023	721.023	-0.88	-0.88	-0.00064	-0.00064	61.9566	61.9566	7.567e-06	6.07e-06	7.375e-08	5.936e-09	2.253	2.643	3.75	244.55	244.55	62.44	1.45967e-06	3.45112e-05
FALSE		High	Unambiguous	IFQWQNIHLAGGLHQLSFPLSVEPALGIYK	[R].IFQWQNIHLAGGLHQLSFPLSVEPALGIYK.[V]			4.666	1	2	7	Q61838	Q61838 [173-202]			Pregnancy zone protein OS=Mus musculus OX=10090 GN=Pzp PE=1 SV=3	D3YUI3; Q61838	0	3376.82	30	0.343	0.321	1.07	-1.54	-1.64	0.1	0.516685	0.0100137	0.831396	0.980452	0.0921264	0.99998	0	0	0	22.5637	21.7608	22.8327	48.4	26.5	155.8	141.3	82.4	145.6							1	1	1	1	1	1	48.4	26.5	155.8	141.3	82.4	145.6	722146	675632	3.51838e+06	5477178	2.87784e+06	3.95167e+06	1.87734e+06	1.02638e+06	6.03825e+06	5477178	3.19383e+06	5.64162e+06	Det	Det	Det	Det	Det	Det	2	2	2	2	2	2		Peak Found	Peak Found	High	High	High	High	Peak Found	Peak Found	Peak Found	Peak Found	High	High	Peak Found	High	High	High	High	High	Peak Found	Peak Found	High	High	High	High	Peak Found	Peak Found	High	High	High	High	n/a	High		4		0.6959		0		1		1		1		844.96		-0.28		-0.00023		107.572		6.07e-06		6.305e-16		4.666	7.4			108.2	3.71837e-11	3.45112e-05
FALSE		High	Unambiguous	DLTTAGAVTQCYR	[R].DLTTAGAVTQCYR.[D]	1xCarbamidomethyl [C11]	1xCarbamidomethyl [C11]	2.201	1	4	12	A0A1D5RLW5	A0A1D5RLW5 [70-82]			60S ribosomal protein L18a OS=Mus musculus OX=10090 GN=Rpl18a PE=1 SV=1	A0A1D5RME4; A0A1D5RLW5; A0A1D5RM85; P62717	0	1455.69	13	0.631	0.321	0.079	-0.66	-1.64	-3.67	0.983585	0.0238475	0.000334111	0.999989	0.178254	0.00743161	0	0	0	20.8986	21.1383	20.5428	79.3	53.2	12.9	125.6	165.6	163.4							1	1	1	1	1	1	79.3	53.2	12.9	125.6	165.6	163.4	381915	438833	93851.8	1.57286e+06	1.86925e+06	1.43372e+06	992850	666650	161069	1.57286e+06	2.0745e+06	2.04686e+06	Det	Det	Det	Det	Det	Det	2	2	1	2	2	2		High	High	Peak Found	High	High	High	Peak Found	High	High	High	Not Found	Peak Found	Peak Found	High	Peak Found	High	Peak Found	High	High	High	Peak Found	High	High	High	High	High	Peak Found	High	High	High	High	High	2	2	0.7658	0.6964	0	0	1	1	1	1	1	1	728.348	728.348	-0.81	-0.81	-0.00059	-0.00059	54.1297	54.1297	7.567e-06	6.07e-06	1.193e-06	2.657e-07	1.867	2.201	2.47	270.62	270.62	55.78	1.47112e-05	3.45112e-05
FALSE		High	Unambiguous	KEDLVFIFWAPENAPLKSK	[K].KEDLVFIFWAPENAPLKSK.[M]			2.789	1	3	10	P18760	P18760 [96-114]			Cofilin-1 OS=Mus musculus OX=10090 GN=Cfl1 PE=1 SV=3	A0A494B9A7; P18760; F8WGL3	2	2232.21	19	1.678	0.321	1.391	0.75	-1.64	0.48	0.438292	0.00883236	0.45597	0.97757	0.0836084	0.970503	0	0	0	22.7116	22.1454	21.854	185.2	35.4	92.3	110.4	110.3	66.3							1	1	1	1	1	1	185.2	35.4	92.3	110.4	110.3	66.3	2.69415e+06	881614	2.03357e+06	4174455	3.75741e+06	1.7571e+06	7.00387e+06	1.3393e+06	3.49002e+06	4174455	4.16998e+06	2.50853e+06	Det	Det	Det	Det	Det	Det	2	1	3	3	2	3		High	High	Peak Found	High	High	High	High	Not Found	High	Not Found	Peak Found	Peak Found	Peak Found	High	High	Not Found	Peak Found	High	High	High	Peak Found	High	High	High	High	High	Peak Found	High	High	High	High	High	4	4	0.7749	0.6573	0	0	1	1	1	1	1	1	558.807	558.807	0.2	0.2	0.00011	0.00011	96.5722	96.5722	7.567e-06	6.07e-06	8.94e-08	1.681e-09	2.226	2.789	4.64	329.8	329.8	91.65	6.80339e-07	3.45112e-05
FALSE		High	Unambiguous	LSVSSQHRGQGIAK	[R].LSVSSQHRGQGIAK.[A]			0.996	2	6	2	E9PUL7; Q8CHQ9	E9PUL7 [152-165]; Q8CHQ9 [141-154]			N-acetyltransferase 8 (GCN5-related) family member 1 OS=Mus musculus OX=10090 GN=Nat8f1 PE=1 SV=1 N-acetyltransferase family 8 member 2 OS=Mus musculus OX=10090 GN=Nat8f2 PE=1 SV=1	Q9JIY7; Q9JIZ0; E9PUL7; G5E8L3; E0CYC6; Q8CHQ9	1	1467.8	14	0.88	0.321	0.46	-0.18	-1.64	-1.12		0.380829			0.927614		0	0	0		18.3027		94.7	70.1	34.5	107.5	218.2	75							1	1	1	1	1	1	94.7	70.1	34.5	107.5	218.2	75					323348		155723	115253	56781.9	176892	358852	123400	Imp	Imp	Imp	Imp	Det	Imp					1		Shared	Not Found	Not Found	Not Found	Not Found	High	Not Found	Not Found	Not Found	Not Found	Not Found	Not Found	Not Found	Not Found	Not Found	Not Found	High	Not Found	Not Found	Not Found	Not Found	Not Found	Not Found	High	Not Found	Not Found	Not Found	Not Found	Not Found	High	Not Found	High	High	3	3	0.5151	0.2345	0	0	1	1	1	1	1	1	489.94	489.94	1.08	1.08	0.00053	0.00053	19.2713	19.2713	0.0001021	0.0001761	0.00126	0.002922	0.893	0.996	1.45	179.16	179.16	19.86	0.00702181	0.000385766
FALSE		High	Unambiguous	NILGGTVFREPIICK	[R].NILGGTVFREPIICK.[N]	1xCarbamidomethyl [C14]	1xCarbamidomethyl [C14]	3.148	1	3	20	P54071	P54071 [141-155]			Isocitrate dehydrogenase [NADP], mitochondrial OS=Mus musculus OX=10090 GN=Idh2 PE=1 SV=3	A0A0U1RP68; P54071; D6RIL6	1	1716.95	15	0.504	0.321	0.311	-0.99	-1.64	-1.69	0.837603	0.00982816	0.00731417	0.992484	0.0908705	0.0921366	0	0	0	22.0834	22.1499	22.3474	59.1	42.3	59.2	117.2	131.7	190.6							1	1	1	1	1	1	59.1	42.3	59.2	117.2	131.7	190.6	721565	883856	1.09586e+06	3.72227e+06	3.76975e+06	4.24046e+06	1.87583e+06	1.3427e+06	1.88071e+06	3.72227e+06	4.18367e+06	6.05391e+06	Det	Det	Det	Det	Det	Det	2	2	2	2	2	2		Peak Found	Peak Found	High	High	High	High	Peak Found	Peak Found	Peak Found	Peak Found	High	High	High	High	High	High	High	High	Peak Found	Peak Found	High	High	High	High	Peak Found	Peak Found	High	High	High	High	High	High	2	2	0.7072	0.6701	0	0	1	1	1	1	1	1	858.975	858.975	-1.69	-1.69	-0.00145	-0.00145	73.6328	73.6328	7.567e-06	6.07e-06	7.418e-09	7.717e-11	2.571	3.148	3.85	395.95	395.95	74.43	1.04112e-07	3.45112e-05
FALSE		High	Unambiguous	VKADRDESSPYAAMLAAQDVAQR	[K].VKADRDESSPYAAMLAAQDVAQR.[C]			5.28	1	3	16	P62264	P62264 [62-84]			40S ribosomal protein S14 OS=Mus musculus OX=10090 GN=Rps14 PE=1 SV=3	D3YVF4; D3Z7I1; P62264	2	2492.22	23	0.507	0.321	0.854	-0.98	-1.64	-0.23	0.664787	0.0036904	0.609015	0.983095	0.0407909	0.998953	0	0	0	23.8433	23.5596	23.4826	74	41.3	96.8	145.9	128.7	113.3							1	1	1	1	1	1	74	41.3	96.8	145.9	128.7	113.3	2.45661e+06	2.34816e+06	4.86753e+06	1.25941e+07	1.00154e+07	6.85338e+06	6.38636e+06	3.56719e+06	8.35366e+06	1.25941e+07	1.11151e+07	9.78426e+06	Det	Det	Det	Det	Det	Det	3	2	3	3	4	3		High	High	High	High	High	High	Peak Found	High	High	High	High	High	High	High	High	High	High	High	High	High	High	High	High	High	High	High	High	High	High	High	n/a	High		3		0.7358		0		1		1		1		831.412		1.16		0.00097		60.9177		6.07e-06		6.305e-16		5.28	5.83			61.55	1.49986e-12	3.45112e-05
FALSE		High	Unambiguous	TKDQVAYSDASPFLVLSEASLEDLNSRLER	[R].TKDQVAYSDASPFLVLSEASLEDLNSRLER.[R]			1.838	1	2	1	Q9CW42	Q9CW42 [204-233]			Mitochondrial amidoxime-reducing component 1 OS=Mus musculus OX=10090 GN=Mtarc1 PE=1 SV=2	A0A087WPC2; Q9CW42	2	3353.69	30	0.029	0.321	2.55	-5.13	-1.64	1.35	0.00515659	0.0179028	0.0409968	0.136456	0.143827	0.314297	0	0	0	22.7129	21.2651	22.1224	6.7	24.9	182.8	236	77.8	71.7							1	1	1	1	1	1	6.7	24.9	182.8	236	77.8	71.7		478194	3102788	6.87502e+06	2.04198e+06	1.46294e+06	196610	726446	5.32501e+06	6.87502e+06	2.26619e+06	2.08858e+06	Imp	Det	Det	Det	Det	Det		1	1	1	1	1		Not Found	Peak Found	Peak Found	Peak Found	Peak Found	High	Not Found	Not Found	Peak Found	Not Found	Peak Found	Not Found	Peak Found	Not Found	Peak Found	Not Found	High	Not Found	Not Found	Peak Found	Peak Found	Peak Found	Peak Found	High	Not Found	Peak Found	Peak Found	Peak Found	Peak Found	High	n/a	High		4		0.4718		0		1		1		1		839.179		2.81		0.00236		107.074		6.07e-06		5.999e-06		1.838	4.26			107.7	9.76487e-05	3.45112e-05
FALSE		High	Unambiguous	TIIQSPYEK	[K].TIIQSPYEK.[L]			0.862	1	1	4	Q99L88	Q99L88 [476-484]			Beta-1-syntrophin OS=Mus musculus OX=10090 GN=Sntb1 PE=1 SV=4	Q99L88	0	1078.58	9	2.546	0.32	0.844	1.35	-1.64	-0.25	0.316811	0.0238762	0.676444	0.962895	0.178405	0.99998	0	0	0	20.3219	21.3411	21.4125	103	46.8	120.7	40.5	146	143.1							1	1	1	1	1	1	103	46.8	120.7	40.5	146	143.1	648511	503993	1.15106e+06	662206	2.15256e+06	1.64025e+06	1.68591e+06	765637	1.97544e+06	662206	2.38891e+06	2.34172e+06	Det	Det	Det	Det	Det	Det	1	2	2	1	2	2		Peak Found	Peak Found	High	Peak Found	Peak Found	Peak Found	Peak Found	Not Found	Peak Found	Peak Found	High	High	Not Found	Peak Found	Peak Found	Peak Found	Peak Found	Peak Found	Peak Found	Peak Found	High	Peak Found	Peak Found	Peak Found	Peak Found	Peak Found	High	Peak Found	Peak Found	Peak Found	High	High	2	2	0.5117	0.4824	0	0	1	1	1	1	1	1	539.793	539.793	0.85	0.85	0.00046	0.00046	42.2326	42.2326	0.0002689	0.0002886	0.003744	0.004673	0.732	0.862	1.7	146	146	44.05	0.0143498	0.000921634
FALSE		High	Unambiguous	QKGQVLGEVDLVGIVR	[R].QKGQVLGEVDLVGIVR.[L]			0.553	1	3	2	A0A0A6YVR9	A0A0A6YVR9 [156-171]			SURF1-like protein (Fragment) OS=Mus musculus OX=10090 GN=Surf1 PE=1 SV=1	A0A0A6YVR9; P09925; V9GXE6	1	1709.99	16	0.679	0.32	0.304	-0.56	-1.64	-1.72	0.955888	0.420805	0.394494	0.999989	0.952853	0.944474	0	0	0	18.1688	18.2212	18.2622	72.9	49.9	50	107.2	155.7	164.4							1	1	1	1	1	1	72.9	49.9	50	107.2	155.7	164.4	61060.5		63473.9	233622	305581	250909	158737	108650	108934	233622	339134	358211	Det	Imp	Det	Det	Det	Det	1		1	1	1	1		Peak Found	Not Found	Peak Found	Peak Found	High	Peak Found	Not Found	Peak Found	Not Found	Not Found	Not Found	Peak Found	Not Found	Peak Found	Not Found	High	Not Found	Peak Found	Peak Found	Not Found	Peak Found	Peak Found	High	Peak Found	Peak Found	Not Found	Peak Found	Peak Found	High	Peak Found	High	High	3	3	0.6909	0.4906	0	0	1	1	1	1	1	1	570.67	570.67	2.21	2.21	0.00126	0.00126	74.8281	74.8281	0.000936	0.0009241	0.02102	0.02172	0.472	0.553	2.12	159.99	159.99	75.51	0.0859533	0.00302098
FALSE		High	Unambiguous	QHLQIQSSQSDLGKVIESLGATNLGK	[K].QHLQIQSSQSDLGKVIESLGATNLGK.[V]			1.929	1	3	1	Q9DCY0	Q9DCY0 [99-124]			Glycine N-acyltransferase-like protein Keg1 OS=Mus musculus OX=10090 GN=Keg1 PE=1 SV=1	Q9DCY0; D3Z1F5; D3Z4V9	1	2751.46	26	0.191	0.32	0.047	-2.39	-1.64	-4.4	0.371094	0.38711	0.0226005	0.973047	0.932529	0.210415	0	0	0	18.6431	18.3849	17.29	38.2	59.4	5.3	199.9	185.5	111.7							1	1	1	1	1	1	38.2	59.4	5.3	199.9	185.5	111.7				409393	342310	160259	78280.6	121686	10839.7	409393	379895	228794	Imp	Imp	Imp	Det	Det	Det				1	1	1		Not Found	Not Found	Not Found	High	Peak Found	Peak Found	Not Found	Not Found	Not Found	Not Found	Not Found	Not Found	Not Found	High	Not Found	Peak Found	Not Found	Peak Found	Not Found	Not Found	Not Found	High	Peak Found	Peak Found	Not Found	Not Found	Not Found	High	Peak Found	Peak Found	n/a	High		4		0.4468		0		1		1		1		688.62		-1.95		-0.00134		82.5461		6.07e-06		2.766e-06		1.929	3.29			83.15	6.08228e-05	3.45112e-05
FALSE		High	Unambiguous	SDILHEAESEDLK	[R].SDILHEAESEDLK.[V]			1.097	1	1	2	Q9D7J9	Q9D7J9 [80-92]			Enoyl-CoA hydratase domain-containing protein 3, mitochondrial OS=Mus musculus OX=10090 GN=Echdc3 PE=1 SV=1	Q9D7J9	0	1485.71	13	0.112	0.32	0.883	-3.15	-1.64	-0.18	0.185427	0.377906	0.992267	0.887465	0.925334	0.99998	0	0	0	17.9834	17.9829	19.2349	10.8	34	165.7	95.7	106.2	187.6							1	1	1	1	1	1	10.8	34	165.7	95.7	106.2	187.6			261269	259149	259062	355707	29099.4	92086.5	448391	259149	287506	507827	Imp	Imp	Det	Det	Det	Det			1	1	1	1		Not Found	Not Found	Peak Found	Peak Found	Peak Found	High	Not Found	Not Found	Not Found	Not Found	Not Found	Peak Found	Not Found	Peak Found	Not Found	Peak Found	Not Found	High	Not Found	Not Found	Peak Found	Peak Found	Peak Found	High	Not Found	Not Found	Peak Found	Peak Found	Peak Found	High	High	High	3	3	0.5346	0.417	0	0	1	1	1	1	1	1	495.906	495.906	-2.05	-2.05	-0.00102	-0.00102	53.7005	53.7005	8.25e-05	9.539e-05	0.00122	0.001934	0.898	1.097	2.23	155	155	53.18	0.0041693	0.000283434
FALSE		High	Unambiguous	VIPELNGKLTGMAFRVPTPNVSVVDLTCR	[K].VIPELNGKLTGMAFRVPTPNVSVVDLTCR.[L]	1xCarbamidomethyl [C28]	1xCarbamidomethyl [C28]	3.085	2	4	5	P16858; S4R1W1	P16858 [218-246]; S4R1W1 [218-246]			Glyceraldehyde-3-phosphate dehydrogenase OS=Mus musculus OX=10090 GN=Gapdh PE=1 SV=2 Glyceraldehyde-3-phosphate dehydrogenase OS=Mus musculus OX=10090 GN=Gm3839 PE=1 SV=1	A0A0A0MQF6; P16858; S4R1W1; S4R257	2	3183.7	29	1.919	0.32	0.106	0.94	-1.64	-3.24	0.378422	0.00305713	1.6164e-07	0.973047	0.0350154	7.65645e-06	0	0	0	21.9534	22.7378	22.3348	118	53	19.3	61.5	165.6	182.7							1	1	1	1	1	1	118	53	19.3	61.5	165.6	182.7	1724679	1.32507e+06	427467	2.33618e+06	5.66959e+06	4.86224e+06	4.48359e+06	2.01297e+06	733619	2.33618e+06	6.29211e+06	6.94159e+06	Det	Det	Det	Det	Det	Det	2	2	2	2	2	2	Shared	High	High	High	High	High	Peak Found	Peak Found	High	Peak Found	High	Peak Found	High	Peak Found	High	High	Peak Found	Peak Found	Peak Found	High	High	High	High	High	Peak Found	High	High	High	High	High	Peak Found	n/a	High		4		0.6156		0		1		1		1		796.682		0.78		0.00062		97.1823		6.07e-06		1.319e-10		3.085	3.85			98.71	1.44732e-07	3.45112e-05
FALSE		High	Unambiguous	NDLMEYAKQHGIPIPVTPK	[R].NDLMEYAKQHGIPIPVTPK.[S]			1.845	1	1	16	P16460	P16460 [158-176]			Argininosuccinate synthase OS=Mus musculus OX=10090 GN=Ass1 PE=1 SV=1	P16460	1	2151.13	19	1.211	0.32	0.638	0.28	-1.64	-0.65	0.624946	0.0638511	0.566769	0.982773	0.358434	0.990224	0	0	0	20.3043	20.4532	19.9366	123.7	47.7	69	102.1	149.3	108.2							1	1	1	1	1	1	123.7	47.7	69	102.1	149.3	108.2	411566	271885	347958	883202	1.16366e+06	655530	1.06993e+06	413032	597165	883202	1.29143e+06	935869	Det	Det	Det	Det	Det	Det	2	2	2	2	2	2		High	High	Peak Found	High	High	High	High	High	Peak Found	High	Peak Found	Peak Found	Peak Found	High	High	High	High	High	High	High	Peak Found	High	High	High	High	High	Peak Found	High	High	High	High	High	4	4	0.6053	0.375	0	0	1	1	1	1	1	1	538.537	538.537	0.13	0.13	7e-05	7e-05	79.3164	79.3164	7.567e-06	6.07e-06	3.727e-06	5.654e-06	1.709	1.845	2.16	268.33	268.33	80.17	9.41609e-05	3.45112e-05
FALSE		High	Unambiguous	SIFSAVLDELKVAQAPWK	[R].SIFSAVLDELKVAQAPWK.[A]			6.228	1	1	44	Q8C196	Q8C196 [1090-1107]			Carbamoyl-phosphate synthase [ammonia], mitochondrial OS=Mus musculus OX=10090 GN=Cps1 PE=1 SV=2	Q8C196	1	2002.1	18	0.056	0.32	0.748	-4.17	-1.64	-0.42	0.000130437	5.54798e-05	0.271217	0.00657054	0.00108851	0.847115	0	0	0	27.0626	26.2552	26.9269	10.5	31.7	115.5	188.7	99.1	154.4							1	1	1	1	1	1	10.5	31.7	115.5	188.7	99.1	154.4	2.93536e+06	15169425	4.89475e+07	137231581	64926709	78639007	7.63094e+06	2.30445e+07	8.40038e+07	137231581	7.20556e+07	1.12269e+08	Det	Det	Det	Det	Det	Det	2	2	3	4	3	3		High	High	High	High	High	High	High	High	High	High	High	High	High	High	High	High	High	High	High	High	High	High	High	High	High	High	High	High	High	High	High	High	2	2	0.8375	0.7695	0	0	1	1	1	1	1	1	1001.55	1001.55	-0.17	0.67	-0.00017	0.00067	110.833	111.055	7.567e-06	6.07e-06	6.43e-16	6.305e-16	5.221	5.629	5.25	625.15	625.15	110.8	1.05508e-14	3.45112e-05
FALSE		High	Unambiguous	FLVGFTNK	[K].FLVGFTNK.[G]			0.989	1	4	4	A0A286YDB7	A0A286YDB7 [86-93]			Signal sequence receptor subunit alpha (Fragment) OS=Mus musculus OX=10090 GN=Ssr1 PE=1 SV=1	A0A286YDB7; A0A286YCT4; A0A286YCG8; Q9CY50	0	925.514	8	0.067	0.32	2.773	-3.9	-1.65	1.47	0.047081	0.111862	0.0954718	0.500743	0.516533	0.520996	0	0	0	21.9621	20.1632	20.6845	19.1	24.2	144.3	284.8	75.5	52							1	1	1	1	1	1	19.1	24.2	144.3	284.8	75.5	52	102842	222313	1175526	3.98268e+06	951818	509648	267354	337725	2.01744e+06	3.98268e+06	1.05633e+06	727601	Det	Det	Det	Det	Det	Det	1	1	1	1	1	1		Peak Found	Peak Found	High	High	Peak Found	Peak Found	Peak Found	Not Found	Peak Found	Not Found	High	Not Found	High	Not Found	Peak Found	Not Found	Peak Found	Not Found	Peak Found	Peak Found	High	High	Peak Found	Peak Found	Peak Found	Peak Found	High	High	Peak Found	Peak Found	High	High	2	2	0.0495	0.1574	0	0	1	1	1	1	1	1	463.261	463.261	1.41	1.41	0.00065	0.00065	63.8469	63.8469	0.0004581	0.0001853	0.007496	0.002983	0.627	0.989	1.97	144.91	144.91	64.66	0.00728381	0.00049141
FALSE		High	Unambiguous	MGFEPLAYRGLETGSREVVSHVIK	[K-].MGFEPLAYRGLETGSREVVSHVIK.[Q]			0.59	1	2	6	P49429	P49429 [40-63]			4-hydroxyphenylpyruvate dioxygenase OS=Mus musculus OX=10090 GN=Hpd PE=1 SV=3	P49429; D3Z1U3	2	2675.4	24	0.794	0.32	0.602	-0.33	-1.65	-0.73	0.856216	0.184167	0.447573	0.993977	0.682041	0.968677	0	0	0	21.1149	19.0777	19.5988	161.2	22.9	53.1	203	71.7	88.2							1	1	1	1	1	1	161.2	22.9	53.1	203	71.7	88.2	531472		264892	1.73953e+06	553296	529146	1.38165e+06	196320	454607	1.73953e+06	614048	755437	Det	Imp	Det	Det	Det	Det	2		2	2	2	2		High	Not Found	High	High	High	High	High	Peak Found	Not Found	Not Found	Peak Found	High	High	High	Peak Found	High	High	Peak Found	High	Not Found	High	High	High	High	High	Not Found	High	High	High	High	n/a	High		5		0.2484		0		1		1		1		535.886		0.53		0.00028		74.9783		0.0008352		0.01826		0.59	3.18			76.8	0.0689131	0.00265226
FALSE		High	Unambiguous	CKAAVLWELHKPFTIEDIEVAPPKAHEVR	[K].CKAAVLWELHKPFTIEDIEVAPPKAHEVR.[I]	1xCarbamidomethyl [C1]	1xCarbamidomethyl [C1]	4.181	1	1	6	P00329	P00329 [10-38]			Alcohol dehydrogenase 1 OS=Mus musculus OX=10090 GN=Adh1 PE=1 SV=2	P00329	2	3383.79	29	0.372	0.32	0.413	-1.43	-1.65	-1.28	0.584269	0.00275682	0.0230652	0.982773	0.0322676	0.213852	0	0	0	22.5476	22.9279	22.2111	49.7	57.1	53	133.4	178.6	128.3							1	1	1	1	1	1	49.7	57.1	53	133.4	178.6	128.3	768142	1.51074e+06	1.24184e+06	5.36254e+06	6.4687e+06	3613399	1.99691e+06	2.29503e+06	2.13124e+06	5.36254e+06	7.17896e+06	5.15868e+06	Det	Det	Det	Det	Det	Det	1	1	1	2	2	2		High	High	High	Peak Found	High	High	High	Not Found	High	Not Found	High	Not Found	Peak Found	Peak Found	High	High	Peak Found	High	High	High	High	Peak Found	High	High	High	High	High	Peak Found	High	High	n/a	High		6		0.6566		0		1		1		1		564.805		-0.34		-0.00019		69.1959		6.07e-06		1.063e-14		4.181	7.25			70.02	4.69586e-10	3.45112e-05
FALSE		High	Unambiguous	GTVCAANDFNPDADAK	[K].GTVCAANDFNPDADAK.[A]	1xCarbamidomethyl [C4]	1xCarbamidomethyl [C4]	2.935	2	2	6	P14824; F8WIT2	P14824 [355-370]; F8WIT2 [355-370]			Annexin A6 OS=Mus musculus OX=10090 GN=Anxa6 PE=1 SV=3 Annexin OS=Mus musculus OX=10090 GN=Anxa6 PE=1 SV=1	P14824; F8WIT2	0	1665.72	16	0.057	0.32	0.516	-4.13	-1.65	-0.95	0.114016	0.358576	0.794095	0.750591	0.909109	0.99998	0	0	0	17.7846	17.6931	17.6383	7.8	45.5	91.1	136.7	142.4	176.4							1	1	1	1	1	1	7.8	45.5	91.1	136.7	142.4	176.4				225780	211906	204019	12902.3	75181.6	150414	225780	235173	291269	Imp	Imp	Imp	Det	Det	Det				1	1	1	Shared	Not Found	Not Found	Not Found	Peak Found	High	High	Not Found	Not Found	Not Found	Not Found	Not Found	Not Found	Not Found	Peak Found	Not Found	High	Not Found	High	Not Found	Not Found	Not Found	Peak Found	High	High	Not Found	Not Found	Not Found	Peak Found	High	High	High	High	2	2	0.7891	0.6923	0	0	1	1	1	1	1	1	833.363	833.363	1.38	1.38	0.00115	0.00115	44.5517	44.5517	7.567e-06	6.07e-06	1.754e-08	4.796e-10	2.452	2.935	2.21	300.65	300.65	45.15	3.17094e-07	3.45112e-05
FALSE		High	Unambiguous	VVAVDCGIKNNVIR	[K].VVAVDCGIKNNVIR.[L]	1xCarbamidomethyl [C6]	1xCarbamidomethyl [C6]	4.387	1	1	42	Q8C196	Q8C196 [220-233]			Carbamoyl-phosphate synthase [ammonia], mitochondrial OS=Mus musculus OX=10090 GN=Cps1 PE=1 SV=2	Q8C196	1	1556.86	14	0.204	0.32	0.207	-2.3	-1.65	-2.27	0.0940384	6.14912e-06	5.3657e-09	0.693965	0.000151394	3.00086e-07	0	0	0	25.6879	26.0532	25.4449	29.2	57.2	32.8	143.1	178.9	158.9							1	1	1	1	1	1	29.2	57.2	32.8	143.1	178.9	158.9	3.92743e+06	1.31788e+07	6.69999e+06	5.01259e+07	5.64514e+07	3.89762e+07	1.021e+07	2.00204e+07	1.14985e+07	5.01259e+07	6.26497e+07	5.56446e+07	Det	Det	Det	Det	Det	Det	4	4	3	4	4	4		High	High	High	High	High	High	High	High	High	High	High	High	Peak Found	High	High	High	High	High	High	High	High	High	High	High	High	High	High	High	High	High	High	High	3	2	0.7417	0.7507	0	0	1	1	1	1	1	1	519.624	778.932	0.43	-0.5	0.00022	-0.00039	46.0173	46.071	7.567e-06	6.07e-06	1.903e-12	1.79e-15	3.718	4.387	3.45	476.66	476.66	46.8	1.59926e-10	3.45112e-05
FALSE		High	Unambiguous	EDTTMYLLALKNALLPEGIPLLLK	[K].EDTTMYLLALKNALLPEGIPLLLK.[Y]			3.517	1	2	9	O08601	O08601 [468-491]			Microsomal triglyceride transfer protein large subunit OS=Mus musculus OX=10090 GN=Mttp PE=1 SV=2	O08601; O08601-2	1	2669.52	24	0.239	0.319	0.419	-2.07	-1.65	-1.25	0.500855	0.0708817	0.332872	0.97757	0.38448	0.907978	0	0	0	18.7288	14.9629	19.4852	33.8	15.8	106.1	141.6	49.5	253.2							1	1	1	1	1	1	33.8	15.8	106.1	141.6	49.5	253.2		31936.8	189785	434431		544123	103736	48516.6	325710	434431	151900	776820	Imp	Det	Det	Det	Imp	Det		1	2	3		3		Not Found	High	High	High	High	High	Not Found	Not Found	Not Found	High	Not Found	High	High	High	Not Found	High	High	High	Not Found	High	High	High	High	High	Not Found	High	High	High	High	High	n/a	High		3		0.7405		0		1		1		1		890.516		5.29		0.0047		115.157		6.07e-06		3.212e-12		3.517	2.62			115.68	1.51203e-08	3.45112e-05
FALSE		High	Unambiguous	ETEINGFLFPKNTQFVLCHYVVSRDPSVFPEPNSFQPHR	[K].ETEINGFLFPKNTQFVLCHYVVSRDPSVFPEPNSFQPHR.[W]			0.575	1	1	1	Q9DBG1	Q9DBG1 [413-451]			Sterol 26-hydroxylase, mitochondrial OS=Mus musculus OX=10090 GN=Cyp27a1 PE=1 SV=1	Q9DBG1	2	4576.25	39	0.102	0.319	2.423	-3.29	-1.65	1.28	0.2128	0.426123	0.357574	0.918022	0.955137	0.923166	0	0	0	19.07	18.7475	18.4838	18.3	50.7	136.7	179	158.8	56.4							1	1	1	1	1	1	18.3	50.7	136.7	179	158.8	56.4			245007	550349	440113	121574	56204.9	155952	420481	550349	488437	173566	Imp	Imp	Det	Det	Det	Det			1	1	1	1		Not Found	Not Found	High	Peak Found	Peak Found	Peak Found	Not Found	Not Found	Not Found	Not Found	Not Found	High	Not Found	Peak Found	Not Found	Peak Found	Not Found	Peak Found	Not Found	Not Found	High	Peak Found	Peak Found	Peak Found	Not Found	Not Found	High	Peak Found	Peak Found	Peak Found	n/a	High		6		0.1071		0		1		1		1		763.55		2.22		0.0017		97.7849		0.0008736		0.01949		0.575	1.96			98.06	0.075375	0.00283857
FALSE		High	Unambiguous	LPAKPEVSSDEDVQYR	[R].LPAKPEVSSDEDVQYR.[V]			4.51	1	1	30	Q8BMS1	Q8BMS1 [661-676]			Trifunctional enzyme subunit alpha, mitochondrial OS=Mus musculus OX=10090 GN=Hadha PE=1 SV=1	Q8BMS1	0	1832.9	16	0.11	0.319	1.332	-3.19	-1.65	0.41	0.0439002	0.00228385	0.455996	0.48346	0.0275657	0.970503	0	0	0	24.2081	23.0533	24.0025	21.3	26.1	158.2	194	81.7	118.7							1	1	1	1	1	1	21.3	26.1	158.2	194	81.7	118.7	785588	1.64624e+06	8.83328e+06	1.85952e+07	7057893	7.97274e+06	2.04226e+06	2.50088e+06	1.51597e+07	1.85952e+07	7.83285e+06	1.13823e+07	Det	Det	Det	Det	Det	Det	2	2	4	4	3	2		High	High	High	High	High	High	High	Peak Found	Peak Found	High	High	High	High	High	High	High	High	High	High	High	High	High	High	High	High	High	High	High	High	High	High	High	3	3	0.8393	0.6915	0	0	1	1	1	1	1	1	611.639	611.639	0.57	0.77	0.00035	0.00047	40.6533	39.6821	7.567e-06	6.07e-06	1.678e-12	6.514e-16	3.736	4.51	4.7	468.68	468.68	41.19	8.4063e-11	3.45112e-05
FALSE		High	Unambiguous	TFYTKVLNEEER	[R].TFYTKVLNEEER.[K]			2.902	1	1	36	P24270	P24270 [445-456]			Catalase OS=Mus musculus OX=10090 GN=Cat PE=1 SV=4	P24270	1	1528.76	12	0.999	0.319	1.14	0	-1.65	0.19	0.748757	0.00264398	0.737692	0.985889	0.0311291	0.99998	0	0	0	24.1481	23.0266	23.239	153.2	28	94.5	153.5	87.9	82.9							1	1	1	1	1	1	153.2	28	94.5	153.5	87.9	82.9	5.15908e+06	1.61579e+06	4.81816e+06	1.34316e+07	6.92872e+06	5.08208e+06	1.34119e+07	2.45461e+06	8.26893e+06	1.34316e+07	7.68949e+06	7.25545e+06	Det	Det	Det	Det	Det	Det	4	4	4	4	4	4		High	Peak Found	High	High	High	High	High	High	Peak Found	Peak Found	High	High	High	High	High	High	High	High	High	Peak Found	High	High	High	High	High	Peak Found	High	High	High	High	High	High	2	2	1	0.7681	0	0	1	1	1	1	1	1	764.887	764.887	1.09	1.09	0.00084	0.00084	47.1535	47.1535	7.567e-06	6.07e-06	9.165e-09	6.392e-10	2.542	2.902	3.32	383.42	383.42	47.97	3.76813e-07	3.45112e-05
FALSE		High	Unambiguous	LTRDETNYGIPQR	[K].LTRDETNYGIPQR.[A]			1.413	1	1	4	P68040	P68040 [45-57]			Receptor of activated protein C kinase 1 OS=Mus musculus OX=10090 GN=Rack1 PE=1 SV=3	P68040	1	1562.79	13	0.04	0.319	0.859	-4.63	-1.65	-0.22	0.00527323	0.0160624	0.693764	0.138521	0.132563	0.99998	0	0	0	23.0004	22.2256	22.4969	8.5	35.8	107.7	210.2	112.3	125.4							1	1	1	1	1	1	8.5	35.8	107.7	210.2	112.3	125.4	128613	927015	2.46677e+06	8262187	3.97722e+06	3451962	334352	1.40827e+06	4.23348e+06	8262187	4.41392e+06	4.92821e+06	Det	Det	Det	Det	Det	Det	1	2	2	2	2	2		Peak Found	Peak Found	Peak Found	High	Peak Found	Peak Found	Not Found	Peak Found	Peak Found	Peak Found	Peak Found	Peak Found	High	High	Peak Found	Peak Found	Peak Found	Peak Found	Peak Found	Peak Found	Peak Found	High	Peak Found	Peak Found	Peak Found	Peak Found	Peak Found	High	Peak Found	Peak Found	High	High	3	3	0.5932	0.5479	0	0	1	1	1	1	1	1	521.602	521.602	-0.29	-0.29	-0.00015	-0.00015	35.2184	35.2184	7.567e-06	1.093e-05	0.0001047	0.0002044	1.245	1.413	2.92	236.74	236.74	37.03	0.00086039	7.13947e-05
FALSE		High	Selected	YLQDAGCPVFLYEFQHTPSSFAK	[K].YLQDAGCPVFLYEFQHTPSSFAK.[F]	1xCarbamidomethyl [C7]	1xCarbamidomethyl [C7]	2.814	1	2	4	Q63880	Q63880 [428-450]			Carboxylesterase 3A OS=Mus musculus OX=10090 GN=Ces3a PE=1 SV=2	Q63880-2; Q63880	0	2705.27	23	0.321	0.319	0.303	-1.64	-1.65	-1.72	0.678889	0.398371	0.471433	0.983765	0.939232	0.976775	0	0	0	18.7878	18.2408	17.8198	58.8	44.4	40.6	183.3	139.2	133.8							1	1	1	1	1	1	58.8	44.4	40.6	183.3	139.2	133.8				452588	309756	231362	145212	109561	100163	452588	343768	330305	Imp	Imp	Imp	Det	Det	Det				1	1	1		Not Found	Not Found	Not Found	High	High	High	Not Found	Not Found	Not Found	Not Found	Not Found	Not Found	High	High	Peak Found	High	High	Not Found	Not Found	Not Found	Not Found	High	High	High	Not Found	Not Found	Not Found	High	High	High	n/a	High		3		0.7342		0		1		1		1		902.429		1.06		0.00096		92.6369		6.07e-06		1.363e-09		2.814	3.95			93.33	5.96975e-07	3.45112e-05
FALSE		High	Unambiguous	LAEQAER	[RK].LAEQAER.[Y]			1.305	6	15	10	P68510; P68254; P61982; Q9CQV8; P63101; P62259	P68510 [13-19]; P68254 [12-18]; P61982 [13-19]; Q9CQV8 [14-20]; P63101 [12-18]; P62259 [13-19]			14-3-3 protein eta OS=Mus musculus OX=10090 GN=Ywhah PE=1 SV=2 14-3-3 protein theta OS=Mus musculus OX=10090 GN=Ywhaq PE=1 SV=1 14-3-3 protein gamma OS=Mus musculus OX=10090 GN=Ywhag PE=1 SV=2 14-3-3 protein beta/alpha OS=Mus musculus OX=10090 GN=Ywhab PE=1 SV=3 14-3-3 protein zeta/delta OS=Mus musculus OX=10090 GN=Ywhaz PE=1 SV=1 14-3-3 protein epsilon OS=Mus musculus OX=10090 GN=Ywhae PE=1 SV=1	P68510; P68254; D3YW45; O70456; A0A2I3BQ03; Q9CQV8-2; P61982; Q9CQV8; D3YXN6; A2A5N1; D3YXF4; D6REF3; P68254-2; P63101; P62259	0	816.421	7	100	0.319	1.606	6.64	-1.65	0.68	1e-17	0.0790798	0.635186	5.88914e-16	0.413083	0.99998	0	0	0		14.1529	15.894	356.9	31.7	68.6	0.5	99.6	42.7							1	1	1	1	1	1	356.9	31.7	68.6	0.5	99.6	42.7	119660	18216	34822.1			26071.9	311075	27672.7	59761.8	462.24	86833.3	37221.6	Det	Det	Det	Imp	Imp	Det	1	1	1			1	Shared	High	Peak Found	High	Not Found	Not Found	High	High	Not Found	Peak Found	Not Found	High	Not Found	Not Found	Not Found	Not Found	Not Found	High	Not Found	High	Peak Found	High	Not Found	Not Found	High	High	Peak Found	High	Not Found	Not Found	High	High	High	2	2	0.4923	0.4469	0	0	1	1	1	1	1	1	408.716	408.716	5.27	5.27	0.00215	0.00215	21.7044	21.7044	2.82e-05	2.651e-05	0.0007367	0.000492	0.971	1.305	1.79	172.96	172.96	22.29	0.00147674	0.0001862
FALSE		High	Unambiguous	LAQNAEDVYEAVR	[K].LAQNAEDVYEAVR.[T]			2.661	1	4	6	D3YX27	D3YX27 [388-400]			Serine protease HTRA2, mitochondrial OS=Mus musculus OX=10090 GN=Htra2 PE=1 SV=1	F6TCV0; D3YX27; D3YX28; Q9JIY5	0	1477.73	13	0.015	0.319	0.814	-6.02	-1.65	-0.3	0.0227483	0.339327	0.939969	0.335446	0.891276	0.99998	0	0	0	19.3972	18.9312	19.2975	2.8	37.6	117	181	117.9	143.8							1	1	1	1	1	1	2.8	37.6	117	181	117.9	143.8		94397.2	260079	690464	405468	384280	10631.7	143403	446348	690464	449988	548619	Imp	Det	Det	Det	Det	Det		1	2	2	2	2		Not Found	Peak Found	Peak Found	High	Peak Found	High	Not Found	Not Found	Not Found	Peak Found	Peak Found	Peak Found	High	High	Peak Found	Peak Found	Peak Found	High	Not Found	Peak Found	Peak Found	High	Peak Found	High	Not Found	Peak Found	Peak Found	High	Peak Found	High	High	High	2	2	0.67	0.5819	0	0	1	1	1	1	1	1	739.367	739.367	-1.55	-1.55	-0.00115	-0.00115	55.3962	55.3962	7.567e-06	6.07e-06	2.964e-07	5.073e-09	2.06	2.661	2.99	301.19	301.19	57.24	1.32856e-06	3.45112e-05
FALSE		High	Unambiguous	SKFDNLYGCR	[K].SKFDNLYGCR.[E]	1xCarbamidomethyl [C9]	1xCarbamidomethyl [C9]	1.656	1	1	30	P50247	P50247 [187-196]			Adenosylhomocysteinase OS=Mus musculus OX=10090 GN=Ahcy PE=1 SV=3	P50247	1	1259.58	10	0.177	0.319	0.202	-2.5	-1.65	-2.31	0.148954	0.000537895	7.40419e-08	0.832971	0.00797271	3.6629e-06	0	0	0	24.3729	24.4323	24.4345	25.7	46.3	39.9	145.1	145.4	197.7							1	1	1	1	1	1	25.7	46.3	39.9	145.1	145.4	197.7	1.38733e+06	4273558	3.26007e+06	20337938	18365010	1.94127e+07	3.60659e+06	6.49214e+06	5.59493e+06	20337938	2.03815e+07	2.77147e+07	Det	Det	Det	Det	Det	Det	3	4	4	4	4	4		Peak Found	High	High	High	High	High	Peak Found	Peak Found	High	High	High	Peak Found	High	High	High	High	High	High	Peak Found	High	High	High	High	High	Peak Found	High	High	High	High	High	High	High	2	2	0.6326	0.6139	0	0	1	1	1	1	1	1	630.295	630.295	-1.46	-1.46	-0.00092	-0.00092	35.9116	35.9116	7.567e-06	6.07e-06	4.202e-05	2.794e-05	1.372	1.656	2.59	265.43	265.43	37.71	0.000250282	3.45112e-05
FALSE		High	Unambiguous	MPTPPSYKVGDKIATR	[R].MPTPPSYKVGDKIATR.[K]			3.483	1	2	12	P40142	P40142 [303-318]			Transketolase OS=Mus musculus OX=10090 GN=Tkt PE=1 SV=1	A0A286YE28; P40142	2	1760.94	16	1.889	0.318	0.127	0.92	-1.65	-2.97	0.414852	0.00961333	1.024e-06	0.975255	0.0894789	4.34764e-05	0	0	0	21.1298	22.3213	22.0264	92.5	55.4	25.9	49	173.9	203.3							1	1	1	1	1	1	92.5	55.4	25.9	49	173.9	203.3	965688	989003	409052	1.32897e+06	4.25166e+06	3.86273e+06	2.51046e+06	1.50244e+06	702016	1.32897e+06	4.7185e+06	5.51464e+06	Det	Det	Det	Det	Det	Det	3	3	2	3	3	3		High	Peak Found	Peak Found	High	High	High	Peak Found	High	Peak Found	Peak Found	Peak Found	Peak Found	High	Peak Found	High	Peak Found	High	High	High	Peak Found	Peak Found	High	High	High	High	Peak Found	Peak Found	High	High	High	High	High	4	4	0.7328	0.6579	0	0	1	1	1	1	1	1	440.99	440.99	0.45	0.45	0.0002	0.0002	41.4502	41.4502	7.567e-06	6.07e-06	1.473e-09	4.304e-12	2.796	3.483	4.94	341.69	341.69	42.57	1.80621e-08	3.45112e-05
FALSE		High	Unambiguous	SVLGEADQKGSLVAPDR	[R].SVLGEADQKGSLVAPDR.[L]			3.071	1	1	8	Q8BGQ7	Q8BGQ7 [617-633]			Alanine--tRNA ligase, cytoplasmic OS=Mus musculus OX=10090 GN=Aars1 PE=1 SV=1	Q8BGQ7	1	1741.91	17	0.161	0.318	0.319	-2.63	-1.65	-1.65	0.279288	0.0837256	0.0688233	0.9552	0.429924	0.431144	0	0	0	20.7525	19.99	20.7447	27.9	31	65.7	172.6	97.3	205.6							1	1	1	1	1	1	27.9	31	65.7	172.6	97.3	205.6	103274	196495	368891	1663212	844847	1.38812e+06	268477	298504	633092	1663212	937611	1.98176e+06	Det	Det	Det	Det	Det	Det	1	1	1	1	1	1		Peak Found	High	Peak Found	Peak Found	High	High	Not Found	Peak Found	High	High	Not Found	Peak Found	Not Found	Peak Found	Not Found	High	High	Peak Found	Peak Found	High	Peak Found	Peak Found	High	High	Peak Found	High	Peak Found	Peak Found	High	High	High	High	3	3	0.5184	0.4701	0	0	1	1	1	1	1	1	581.307	581.307	-0.36	-0.36	-0.00021	-0.00021	46.7965	46.7965	7.567e-06	6.07e-06	1.052e-08	1.493e-10	2.523	3.071	3.34	278.95	278.95	47.24	1.55724e-07	3.45112e-05
FALSE		High	Unambiguous	TSACFEPSLDYMVTKIPR	[K].TSACFEPSLDYMVTKIPR.[W]	1xCarbamidomethyl [C4]	1xCarbamidomethyl [C4]	5.689	1	1	22	Q8C196	Q8C196 [758-775]			Carbamoyl-phosphate synthase [ammonia], mitochondrial OS=Mus musculus OX=10090 GN=Cps1 PE=1 SV=2	Q8C196	1	2115.02	18	1.035	0.318	0.159	0.05	-1.65	-2.65	0.749184	0.000519402	3.0026e-08	0.985944	0.00775229	1.56901e-06	0	0	0	23.8953	24.8307	24.0438	83.1	61.5	25	80.3	193.3	156.8							1	1	1	1	1	1	83.1	61.5	25	80.3	193.3	156.8	4.44184e+06	5.62894e+06	2.02515e+06	1.11607e+07	2.42096e+07	1.52697e+07	1.15473e+07	8.55117e+06	3.47556e+06	1.11607e+07	2.68678e+07	2.17999e+07	Det	Det	Det	Det	Det	Det	2	2	2	2	3	3		High	High	High	High	High	High	High	Peak Found	High	High	Peak Found	High	High	High	High	High	High	High	High	High	High	High	High	High	High	High	High	High	High	High	High	High	3	3	0.8695	0.7896	0	0	1	1	1	1	1	1	705.68	705.682	0.48	2.81	0.00034	0.00198	83.8406	89.2828	7.567e-06	6.07e-06	3.024e-15	6.305e-16	4.612	4.563	4.42	506.49	506.49	84.74	1.76715e-13	3.45112e-05
FALSE		High	Unambiguous	NLTQEEMQR	[K].NLTQEEMQR.[M]			1.173	1	1	6	P23116	P23116 [309-317]			Eukaryotic translation initiation factor 3 subunit A OS=Mus musculus OX=10090 GN=Eif3a PE=1 SV=5	P23116	0	1148.54	9	0.144	0.318	0.476	-2.8	-1.65	-1.07	0.241637	0.0944115	0.470612	0.935609	0.463576	0.976775	0	0	0	20.2062	19.9708	19.3748	28.8	48.7	54.7	200	153	114.9							1	1	1	1	1	1	28.8	48.7	54.7	200	153	114.9		193768	192860	1.2097e+06	833795	486945	174197	294361	330987	1.2097e+06	925346	695189	Imp	Det	Det	Det	Det	Det		1	1	2	1	1		Not Found	Peak Found	Peak Found	High	High	Peak Found	Not Found	Not Found	Not Found	Peak Found	Not Found	Peak Found	High	High	Peak Found	High	Not Found	Peak Found	Not Found	Peak Found	Peak Found	High	High	Peak Found	Not Found	Peak Found	Peak Found	High	High	Peak Found	High	High	2	2	0.4984	0.5394	0	0	1	1	1	1	1	1	574.772	574.772	-0.08	-0.08	-4e-05	-4e-05	31.9552	31.9552	0.0001021	5.671e-05	0.001301	0.001263	0.889	1.173	2.54	212.58	212.58	32.93	0.00284338	0.000283434
FALSE		High	Unambiguous	RMATEVAADALGEEWKGYVVR	[K].RMATEVAADALGEEWKGYVVR.[I]			3.506	1	1	4	P62754	P62754 [31-51]			40S ribosomal protein S6 OS=Mus musculus OX=10090 GN=Rps6 PE=1 SV=1	P62754	2	2351.18	21	0.372	0.318	0.749	-1.43	-1.65	-0.42	0.652866	0.0304699	0.651409	0.982773	0.21251	0.99998	0	0	0	21.2602	20.997	20.5014	63	46.2	75.4	169.4	145.3	100.7							1	1	1	1	1	1	63	46.2	75.4	169.4	145.3	100.7	314525	394598	569770	2.19714e+06	1.69813e+06	914566	817660	599450	977840	2.19714e+06	1.88459e+06	1.30568e+06	Det	Det	Det	Det	Det	Det	2	2	2	2	2	2		Peak Found	Peak Found	Peak Found	High	High	High	Peak Found	Peak Found	Peak Found	Peak Found	Peak Found	Peak Found	High	High	High	Peak Found	High	Peak Found	Peak Found	Peak Found	Peak Found	High	High	High	Peak Found	Peak Found	Peak Found	High	High	High	n/a	High		4		0.621		0		1		1		1		588.549		-3.62		-0.00213		74.8376		6.07e-06		3.513e-12		3.506	4.38			76.29	1.60154e-08	3.45112e-05
FALSE		High	Selected	LAQGLTHLGK	[R].LAQGLTHLGK.[G]			0.549	1	1	1	Q8VDM4	Q8VDM4 [764-773]			26S proteasome non-ATPase regulatory subunit 2 OS=Mus musculus OX=10090 GN=Psmd2 PE=1 SV=1	Q8VDM4	0	1037.61	10	0.069	0.318	1.091	-3.86	-1.65	0.13	0.177155	0.191749	0.882145	0.876931	0.695616	0.99998	0	0	0	19.4483	19.1456	19.9258	9.3	38.7	153.9	135.3	121.8	141							1	1	1	1	1	1	9.3	38.7	153.9	135.3	121.8	141			473948	715335	579978	522092	49339.1	204698	813390	715335	643660	745366	Imp	Imp	Det	Det	Det	Det			1	1	1	1		Not Found	Not Found	Peak Found	Peak Found	High	Peak Found	Not Found	Not Found	Not Found	Not Found	Not Found	Peak Found	Not Found	Peak Found	Not Found	High	Not Found	Peak Found	Not Found	Not Found	Peak Found	Peak Found	High	Peak Found	Not Found	Not Found	Peak Found	Peak Found	High	Peak Found	n/a	High		2		0.1647		0		1		1		1		519.309		1.26		0.00065		33.5723		0.0009412		0.02216		0.549	0.85			33.5	0.0880265	0.00314811
FALSE		High	Unambiguous	IFGQANTSLK	[R].IFGQANTSLK.[R]			1.473	1	2	6	D3Z041	D3Z041 [378-387]			Long-chain-fatty-acid--CoA ligase 1 OS=Mus musculus OX=10090 GN=Acsl1 PE=1 SV=1	D3Z041; P41216	0	1078.59	10	0.019	0.318	1.507	-5.74	-1.65	0.59	0.00454128	0.0713041	0.465263	0.126811	0.385869	0.975253	0	0	0	21.7393	20.5029	21.5804	3.8	24.8	174.2	203.7	77.9	115.6							1	1	1	1	1	1	3.8	24.8	174.2	203.7	77.9	115.6		280123	1.74447e+06	3.50088e+06	1.20578e+06	1.39134e+06	65391.5	425547	2.99386e+06	3.50088e+06	1.33818e+06	1.98636e+06	Imp	Det	Det	Det	Det	Det		1	2	2	2	2		Not Found	Peak Found	High	Peak Found	High	Peak Found	Not Found	Not Found	Not Found	Peak Found	High	High	Peak Found	Peak Found	High	Peak Found	Peak Found	Peak Found	Not Found	Peak Found	High	Peak Found	High	Peak Found	Not Found	Peak Found	High	Peak Found	High	Peak Found	High	High	2	2	0.5163	0.5302	0	0	1	1	1	1	1	1	539.797	539.797	-1.9	-3.07	-0.00103	-0.00166	44.0904	42.9464	7.567e-06	1.093e-05	0.0002479	0.0001241	1.125	1.473	2.15	192.44	192.44	44.8	0.000635701	7.13947e-05
FALSE		High	Unambiguous	VAFSALR	[K].VAFSALR.[ST]			0.965	1	2	16	P14106	P14106 [120-126]			Complement C1q subcomponent subunit B OS=Mus musculus OX=10090 GN=C1qb PE=1 SV=2	Q9R171; P14106	0	763.446	7	1.229	0.318	1.753	0.3	-1.65	0.81	0.675275	0.083443	0.498515	0.983765	0.429028	0.979137	0	0	0	20.4855	20.0204	19.3281	162	40.3	88.6	131.8	126.7	50.6							1	1	1	1	1	1	162	40.3	88.6	131.8	126.7	50.6	471302	200338	390422	996743	863192	267747	1.22523e+06	304343	670042	996743	957971	382250	Det	Det	Det	Det	Det	Det	2	1	2	2	2	1		High	Peak Found	High	Peak Found	High	High	Peak Found	High	Not Found	Peak Found	Peak Found	High	Peak Found	Peak Found	Peak Found	High	High	Not Found	High	Peak Found	High	Peak Found	High	High	High	Peak Found	High	Peak Found	High	High	High	High	2	2	0.4537	0.3516	0	0	1	1	1	1	1	1	382.227	382.227	0.64	0.86	0.00024	0.00033	46.6253	45.9198	0.0001776	0.0001988	0.002416	0.003225	0.798	0.965	1.82	155.07	155.07	48.29	0.00826283	0.000524013
FALSE		High	Unambiguous	EYHLPVNREPNSLHGGFTGFDK	[K].EYHLPVNREPNSLHGGFTGFDK.[V]			2.014	1	1	7	Q8K157	Q8K157 [94-115]			Galactose mutarotase OS=Mus musculus OX=10090 GN=Galm PE=1 SV=1	Q8K157	1	2514.22	22	0.115	0.318	1.054	-3.12	-1.65	0.08	0.0892285	0.0102231	0.972064	0.681866	0.0934969	0.99998	0	0	0	23.4101	22.0426	22.6981	26.7	26.8	118.3	231.5	84.4	112.3							1	1	1	1	1	1	26.7	26.8	118.3	231.5	84.4	112.3	472965	813480	3.17871e+06	1.06737e+07	3.50665e+06	3.62599e+06	1.22955e+06	1.23579e+06	5.45531e+06	1.06737e+07	3.89168e+06	5.17666e+06	Det	Det	Det	Det	Det	Det	2	2	3	4	4	4		Peak Found	Peak Found	High	High	High	High	Not Found	Peak Found	Peak Found	Peak Found	High	Peak Found	High	High	High	Peak Found	High	High	Peak Found	Peak Found	High	High	High	High	Peak Found	Peak Found	High	High	High	High	n/a	High		4		0.5034		0		1		1		1		629.309		-0.93		-0.00058		53.5655		6.07e-06		1.332e-06		2.014	2.92			55.44	3.90524e-05	3.45112e-05
FALSE		High	Unambiguous	MLSCAGADRLQTGMR	[K].MLSCAGADRLQTGMR.[G]			1.992	1	3	8	Q6ZWV3	Q6ZWV3 [102-116]			60S ribosomal protein L10 OS=Mus musculus OX=10090 GN=Rpl10 PE=1 SV=3	P86048; I7HLV2; Q6ZWV3	1	1609.76	15	0.818	0.318	0.531	-0.29	-1.66	-0.91	0.870253	0.0196464	0.155671	0.995329	0.154227	0.675754	0	0	0	21.1497	21.6103	21.1118	83.1	52.6	68.4	101.6	165.6	128.8							1	1	1	1	1	1	83.1	52.6	68.4	101.6	165.6	128.8	556581	602796	694129	1.7699e+06	2598764	1.57195e+06	1.44692e+06	915733	1.19127e+06	1.7699e+06	2.88411e+06	2.2442e+06	Det	Det	Det	Det	Det	Det	2	2	2	2	2	2		High	Peak Found	High	Peak Found	Peak Found	Peak Found	High	High	Peak Found	Peak Found	High	High	Peak Found	Peak Found	Peak Found	Peak Found	Peak Found	Peak Found	High	Peak Found	High	Peak Found	Peak Found	Peak Found	High	Peak Found	High	Peak Found	Peak Found	Peak Found	High	High	3	3	0.7025	0.4242	0	0	1	1	1	1	1	1	537.258	537.258	-0.88	-0.88	-0.00047	-0.00047	53.3271	53.3271	7.567e-06	6.07e-06	1.753e-06	1.601e-06	1.813	1.992	2.31	255.23	255.23	48.89	4.38002e-05	3.45112e-05
FALSE		High	Unambiguous	IAIAALEVLEEENLAENADKMGAILRK	[R].IAIAALEVLEEENLAENADKMGAILRK.[E]			6.377	1	1	13	P29758	P29758 [332-358]			Ornithine aminotransferase, mitochondrial OS=Mus musculus OX=10090 GN=Oat PE=1 SV=1	P29758	2	2924.58	27	0.033	0.317	0.415	-4.9	-1.66	-1.27	0.00115201	0.00167755	0.00741396	0.044395	0.0211278	0.0929167	0	0	0	23.8857	23.2617	23.7691	6.2	35.1	76.7	186.6	110.5	185							1	1	1	1	1	1	6.2	35.1	76.7	186.6	110.5	185	196551	1.8933e+06	3.66755e+06	1.53032e+07	8.16407e+06	1.06288e+07	510965	2.87619e+06	6.29426e+06	1.53032e+07	9.06048e+06	1.51742e+07	Det	Det	Det	Det	Det	Det	1	2	2	4	4	3		Peak Found	High	High	High	High	High	Not Found	Peak Found	High	High	High	High	High	High	High	High	High	High	Peak Found	High	High	High	High	High	Peak Found	High	High	High	High	High	n/a	High		4		0.585		0		1		1		1		731.902		3.5		0.00256		105.43		6.07e-06		6.305e-16		4.862	6.94			104.92	4.84091e-15	3.45112e-05
FALSE		High	Unambiguous	DGGSTTAGNSSQVSDGAAAVLLARR	[K].DGGSTTAGNSSQVSDGAAAVLLARR.[S]			3.049	2	3	11	Q8VCH0; Q921H8	Q8VCH0 [266-290]; Q921H8 [266-290]			3-ketoacyl-CoA thiolase B, peroxisomal OS=Mus musculus OX=10090 GN=Acaa1b PE=1 SV=1 3-ketoacyl-CoA thiolase A, peroxisomal OS=Mus musculus OX=10090 GN=Acaa1a PE=1 SV=1	Q8VCH0; H3BKL5; Q921H8	1	2361.18	25	1.346	0.317	0.297	0.43	-1.66	-1.75	0.662936	0.0261163	0.0149347	0.983034	0.19021	0.156317	0	0	0	20.4522	21.4021	21.1028	86.3	53.7	51.9	64.1	169.3	174.8							1	1	1	1	1	1	86.3	53.7	51.9	64.1	169.3	174.8	489431	521691	445735	945178	2.24964e+06	1.80628e+06	1.27236e+06	792523	764971	945178	2.49664e+06	2.57874e+06	Det	Det	Det	Det	Det	Det	2	1	2	2	2	2	Shared	High	High	High	High	High	High	High	High	High	High	High	Peak Found	High	High	High	High	High	High	High	High	High	High	High	High	High	High	High	High	High	High	n/a	High		3		0.731		0		1		1		1		787.73		-0.04		-3e-05		64.9934		6.07e-06		1.795e-10		3.049	4.35			65.78	1.74709e-07	3.45112e-05
FALSE		High	Unambiguous	EMFGLYGQTTGK	[R].EMFGLYGQTTGK.[G]			1.896	1	1	6	Q9CQC9	Q9CQC9 [149-160]			GTP-binding protein SAR1b OS=Mus musculus OX=10090 GN=Sar1b PE=1 SV=1	Q9CQC9	0	1331.63	12	3.056	0.317	11.461	1.61	-1.66	3.52			0.0023149			0.0368216	0	0	0			19.9039	6.8	12.7	495	2.2	40.1	43.2							1	1	1	1	1	1	6.8	12.7	495	2.2	40.1	43.2			980986				23158.5	43261	1.68357e+06	7577.91	136295	146892	Imp	Imp	Det	Imp	Imp	Imp			1					Not Found	Not Found	High	High	High	Not Found	Not Found	Not Found	Not Found	Not Found	Not Found	High	Not Found	High	Not Found	High	Not Found	Not Found	Not Found	Not Found	High	High	High	Not Found	Not Found	Not Found	High	High	High	Not Found	High	High	2	2	0.7691	0.7917	0	0	1	1	1	1	1	1	666.319	666.319	0.15	0.15	0.0001	0.0001	64.5599	64.5599	7.567e-06	6.07e-06	1.102e-05	3.646e-06	1.558	1.896	2.88	239.88	239.88	65.14	7.22243e-05	3.45112e-05
FALSE		High	Unambiguous	TASAQPVSSVGVLGLGTMGR	[K].TASAQPVSSVGVLGLGTMGR.[G]	1xOxidation [M18]	1xOxidation [M18]	2.801	1	1	14	Q9DBM2	Q9DBM2 [289-308]			Peroxisomal bifunctional enzyme OS=Mus musculus OX=10090 GN=Ehhadh PE=1 SV=4	Q9DBM2	0	1903.99	20	0.872	0.317	0.907	-0.2	-1.66	-0.14	0.826459	0.0303789	0.859699	0.990887	0.212141	0.99998	0	0	0	18.7927	20.866	20.4839	34.4	63.3	125.3	39.4	199.4	138.2							1	1	1	1	1	1	34.4	63.3	125.3	39.4	199.4	138.2	114107	359718	630578	339994	1.55138e+06	835901	296640	546462	1.0822e+06	339994	1.72172e+06	1.19338e+06	Det	Det	Det	Det	Det	Det	1	1	2	1	3	1		Peak Found	Peak Found	High	High	High	High	Not Found	Peak Found	Peak Found	Not Found	High	Peak Found	Peak Found	High	High	High	High	High	Peak Found	Peak Found	High	High	High	High	Peak Found	Peak Found	High	High	High	High	High	High	2	2	0.8742	0.7054	0	0	1	1	1	1	1	1	952.496	952.496	-3.23	-3.23	-0.00307	-0.00307	83.1785	83.1785	7.567e-06	6.07e-06	1.215e-08	1.525e-09	2.503	2.801	3.7	470.78	470.78	84.1	6.38964e-07	3.45112e-05
FALSE		High	Unambiguous	GLGQKPLYTYLIAGGDR	[K].GLGQKPLYTYLIAGGDR.[S]			1.701	1	3	6	A0A0J9YUI8	A0A0J9YUI8 [127-143]			Glucokinase regulatory protein OS=Mus musculus OX=10090 GN=Gckr PE=1 SV=1	A0A0J9YVA3; Q91X44; A0A0J9YUI8	0	1821.99	17	0.192	0.317	1.101	-2.38	-1.66	0.14	0.526879	0.341727		0.981534	0.89429		0	0	0	19.5493	18.9331		46.3	55.2	44	240.4	174.1	40							1	1	1	1	1	1	46.3	55.2	44	240.4	174.1	40				767245	500532		147653	176296	140491	767245	555491	127597	Imp	Imp	Imp	Det	Det	Imp				1	1			Not Found	Not Found	High	Peak Found	High	Not Found	Not Found	Not Found	Not Found	Not Found	High	Not Found	Peak Found	Not Found	High	Not Found	Not Found	Not Found	Not Found	Not Found	High	Peak Found	High	Not Found	Not Found	Not Found	High	Peak Found	High	Not Found	High	High	2	2	0.7677	0.6021	0	0	1	1	1	1	1	1	911.494	911.494	-3.16	-3.16	-0.00288	-0.00288	75.5916	75.5916	7.567e-06	6.07e-06	2.268e-05	1.914e-05	1.458	1.701	1.91	264.52	264.52	76.43	0.00019852	3.45112e-05
FALSE		High	Unambiguous	YFDSFGDLSSASAIMGNAKVK	[R].YFDSFGDLSSASAIMGNAKVK.[A]	1xOxidation [M15]	1xOxidation [M15]	3.55	2	3	5	P02088; A8DUK4	P02088 [42-62]; A8DUK4 [42-62]			Hemoglobin subunit beta-1 OS=Mus musculus OX=10090 GN=Hbb-b1 PE=1 SV=2 Beta-globin OS=Mus musculus OX=10090 GN=Hbb-bs PE=1 SV=1	P02088; E9Q223; A8DUK4	1	2224.06	21	2.794	0.317	1.038	1.48	-1.66	0.05	0.252251	0.0155547	0.997771	0.939191	0.129178	0.99998	0	0	0	21.5135	21.4875	21.5407	176.2	36.7	106.1	63.1	115.8	102.1							1	1	1	1	1	1	176.2	36.7	106.1	63.1	115.8	102.1	1.55071e+06	552935	1.41388e+06	1.44309e+06	2.38732e+06	1.63688e+06	4.03133e+06	839987	2.42651e+06	1.44309e+06	2.64945e+06	2.3369e+06	Det	Det	Det	Det	Det	Det	4	2	4	4	3	4	Shared	High	Peak Found	High	High	High	Peak Found	High	High	Peak Found	Peak Found	High	Peak Found	Peak Found	High	High	Peak Found	Peak Found	Peak Found	High	Peak Found	High	High	High	Peak Found	High	Peak Found	High	High	High	Peak Found	n/a	High		3		0.7618		0		1		1		1		742.025		0.08		6e-05		88.7299		6.07e-06		2.409e-12		3.55	4.66			89.17	1.27239e-08	3.45112e-05
FALSE		High	Unambiguous	IVQEIPQLLDAAASPLIAEQEVLEALPK	[R].IVQEIPQLLDAAASPLIAEQEVLEALPK.[T]			4.207	1	1	3	Q8BLF1	Q8BLF1 [312-339]			Neutral cholesterol ester hydrolase 1 OS=Mus musculus OX=10090 GN=Nceh1 PE=1 SV=1	Q8BLF1	0	2998.67	28	1.181	0.317	0.676	0.24	-1.66	-0.56	0.617247	0.377725	0.554702	0.982773	0.925334	0.990201	0	0	0	15.9405	18.3066	20.0356	40.5	28.3	164.6	34.3	89.1	243.2							1	1	1	1	1	1	40.5	28.3	164.6	34.3	89.1	243.2	62887.8		387026		324218	687731	163487	114074	664214	138389	359817	981842	Det	Imp	Det	Imp	Det	Det	1		2		1	1		Peak Found	Not Found	High	Not Found	High	High	Not Found	Peak Found	Not Found	Not Found	Not Found	High	Not Found	Not Found	Not Found	High	Not Found	High	Peak Found	Not Found	High	Not Found	High	High	Peak Found	Not Found	High	Not Found	High	High	n/a	High		3		0.7625		0		1		1		1		1000.23		4.16		0.00416		116.271		6.07e-06		8.459e-15		4.207	5.22			117.33	4.09895e-10	3.45112e-05
FALSE		High	Unambiguous	AGGGSIEVSVPR	[R].AGGGSIEVSVPR.[F]			2.019	1	3	4	A2AJ72	A2AJ72 [251-262]			Far upstream element (FUSE)-binding protein 3 OS=Mus musculus OX=10090 GN=Fubp3 PE=1 SV=1	A2AJ72; A0A0A6YVV5; Q3TIX6	0	1128.6	12	1.9	0.317	1.03	0.93	-1.66	0.04	0.515924	0.0842712	0.969617	0.980046	0.431055	0.99998	0	0	0	20.0718	20.0919	20.0835	147.9	39	107.6	77.9	123.2	104.5							1	1	1	1	1	1	147.9	39	107.6	77.9	123.2	104.5	465407	209962	512649	636667	907547	598378	1.2099e+06	318963	879809	636667	1.00719e+06	854276	Det	Det	Det	Det	Det	Det	2	1	2	1	2	2		High	Peak Found	Peak Found	Peak Found	Peak Found	Peak Found	High	High	Not Found	Peak Found	Peak Found	Peak Found	Peak Found	Not Found	Peak Found	Peak Found	Peak Found	Peak Found	High	Peak Found	Peak Found	Peak Found	Peak Found	Peak Found	High	Peak Found	Peak Found	Peak Found	Peak Found	Peak Found	High	High	2	2	0.6245	0.6027	0	0	1	1	1	1	1	1	564.805	564.805	0.96	0.96	0.00054	0.00054	52.9772	52.9772	7.567e-06	6.07e-06	6.589e-06	1.278e-06	1.629	2.019	2.24	195.84	195.84	48.41	3.8047e-05	3.45112e-05
FALSE		High	Unambiguous	VYEGERPLTKDNHLLGTFDLTGIPPAPR	[K].VYEGERPLTKDNHLLGTFDLTGIPPAPR.[G]			2.396	1	1	14	P20029	P20029 [466-493]			Endoplasmic reticulum chaperone BiP OS=Mus musculus OX=10090 GN=Hspa5 PE=1 SV=3	P20029	1	3106.63	28	0.384	0.317	0.1	-1.38	-1.66	-3.33	0.681723	0.0132308	3.36705e-08	0.984222	0.114067	1.7431e-06	0	0	0	21.2659	21.9455	21.9276	37.2	50.8	23.1	96.8	160.4	231.7							1	1	1	1	1	1	37.2	50.8	23.1	96.8	160.4	231.7	324838	758715	305311	2.19681e+06	3.28021e+06	3.6837e+06	844470	1.1526e+06	523974	2.19681e+06	3.64037e+06	5.25905e+06	Det	Det	Det	Det	Det	Det	2	4	2	4	4	4		Peak Found	High	High	High	High	High	Peak Found	Peak Found	High	High	Peak Found	High	Peak Found	High	High	High	High	High	Peak Found	High	High	High	High	High	Peak Found	High	High	High	High	High	n/a	High		5		0.4574		0		1		1		1		622.132		-0.87		-0.00054		76.2257		6.07e-06		4.984e-08		2.396	2.82			76.52	5.30964e-06	3.45112e-05
FALSE		High	Unambiguous	ADHQPLTEASYVNLPTIALCNTDSPLR	[R].ADHQPLTEASYVNLPTIALCNTDSPLR.[Y]	1xCarbamidomethyl [C20]	1xCarbamidomethyl [C20]	3.469	1	2	2	P14206	P14206 [129-155]			40S ribosomal protein SA OS=Mus musculus OX=10090 GN=Rpsa PE=1 SV=4	P14206; A0A1L1SRW0	0	2996.48	27	1.554	0.317	0.586	0.64	-1.66	-0.77	0.503645	0.00970108	0.234927	0.97757	0.0901967	0.809399	0	0	0	21.3892	21.6701	21.4272	126.8	45.2	75.3	81.6	142.7	128.5							1	1	1	1	1	1	126.8	45.2	75.3	81.6	142.7	128.5	1.02764e+06	626652	923967	1.71898e+06	2.7102e+06	1.89592e+06	2.67151e+06	951973	1.58571e+06	1.71898e+06	3.00778e+06	2.70671e+06	Det	Det	Det	Det	Det	Det	2	1	1	1	2	2		Peak Found	Peak Found	Peak Found	High	High	Peak Found	Peak Found	Not Found	Peak Found	Not Found	Peak Found	Not Found	High	Not Found	High	Not Found	Peak Found	Not Found	Peak Found	Peak Found	Peak Found	High	High	Peak Found	Peak Found	Peak Found	Peak Found	High	High	Peak Found	n/a	High		3		0.697		0		1		1		1		999.504		6.19		0.00618		96.3163		6.07e-06		4.866e-12		3.469	5.28			84.69	1.94339e-08	3.45112e-05
FALSE		High	Unambiguous	TAKVAASDWTFLHCLPR	[K].TAKVAASDWTFLHCLPR.[K]			2.696	1	2	12	P11725	P11725 [290-306]			Ornithine carbamoyltransferase, mitochondrial OS=Mus musculus OX=10090 GN=Otc PE=1 SV=1	P11725; Q8R1A8	1	1915.98	17	2.297	0.316	0.978	1.2	-1.66	-0.03	0.348819	0.253735	0.941802	0.969069	0.792759	0.99998	0	0	0	19.1979	19.2818	17.8475	202.2	50.1	50.1	88	158.4	51.2							1	1	1	1	1	1	202.2	50.1	50.1	88	158.4	51.2	282115	119691	105794	319261	517675	130061	733404	181827	181563	319261	574515	185683	Det	Det	Det	Det	Det	Det	2	1	1	2	2	1		High	High	High	High	High	Peak Found	Peak Found	High	Not Found	High	Not Found	High	Peak Found	High	High	High	Not Found	Peak Found	High	High	High	High	High	Peak Found	High	High	High	High	High	Peak Found	High	High	4	4	0.607	0.5812	0	0	1	1	1	1	1	1	479.751	479.751	-0.71	-0.71	-0.00034	-0.00034	72.0595	72.0595	7.567e-06	6.07e-06	1.389e-07	3.745e-09	2.165	2.696	3.2	296.93	296.93	72.86	1.10638e-06	3.45112e-05
FALSE		High	Unambiguous	DGVYILDLAAK	[K].DGVYILDLAAK.[V]			1.751	1	3	4	Q3V117	Q3V117 [210-220]			ATP-citrate synthase OS=Mus musculus OX=10090 GN=Acly PE=1 SV=1	Q3TS02; Q3V117; Q91V92	0	1177.65	11	0.103	0.316	1.755	-3.28	-1.66	0.81	0.28728	0.430148	0.492169	0.956583	0.956682	0.979137	0	0	0	19.849	18.1985	18.8853	25.9	28.1	131.2	251.2	88.8	74.8							1	1	1	1	1	1	25.9	28.1	131.2	251.2	88.8	74.8			287380	944371	300810	196837	97377	105652	493202	944371	333839	281015	Imp	Imp	Det	Det	Det	Det			1	1	1	1		Not Found	Not Found	High	High	Peak Found	Peak Found	Not Found	Not Found	Not Found	Not Found	High	Not Found	High	Not Found	Peak Found	Not Found	Peak Found	Not Found	Not Found	Not Found	High	High	Peak Found	Peak Found	Not Found	Not Found	High	High	Peak Found	Peak Found	High	High	2	2	1	0.6627	0	0	1	1	1	1	1	1	589.328	589.328	1.64	1.64	0.00097	0.00097	95.7315	95.7315	7.567e-06	6.07e-06	2.335e-05	1.255e-05	1.454	1.751	2.49	240.12	240.12	96.25	0.000153323	3.45112e-05
FALSE		High	Unambiguous	QHVPLDEYSANLRDMVQYLR	[K].QHVPLDEYSANLRDMVQYLR.[S]			3.084	1	4	16	Q9DB29	Q9DB29 [100-119]			Isoamyl acetate-hydrolyzing esterase 1 homolog OS=Mus musculus OX=10090 GN=Iah1 PE=1 SV=1	A0A1Y7VKC6; A0A1Y7VKA0; A0A1Y7VLY5; Q9DB29	1	2447.21	20	0.014	0.316	0.702	-6.11	-1.66	-0.51	0.00203936	0.0152471	0.430381	0.0707195	0.127232	0.962182	0	0	0	21.5734	21.6438	21.1214	2.6	53.1	82.1	177.4	167.9	116.9							1	1	1	1	1	1	2.6	53.1	82.1	177.4	167.9	116.9		614971	840991	3.12066e+06	2.66181e+06	1.44022e+06	45094.6	934229	1.44331e+06	3.12066e+06	2.95408e+06	2.05613e+06	Imp	Det	Det	Det	Det	Det		2	2	3	3	2		Not Found	Peak Found	Peak Found	High	High	High	Not Found	Not Found	Peak Found	Peak Found	Peak Found	Peak Found	High	High	High	High	High	High	Not Found	Peak Found	Peak Found	High	High	High	Not Found	Peak Found	Peak Found	High	High	High	High	High	4	4	0.8005	0.5498	0	0	1	1	1	1	1	1	612.559	612.559	0.41	0.41	0.00025	0.00025	88.6676	88.6676	7.567e-06	6.07e-06	2.799e-09	1.336e-10	2.707	3.084	4.22	427.57	427.57	89.42	1.45491e-07	3.45112e-05
FALSE		High	Unambiguous	HLSSGDLLRQNMLQGTEIGVLAK	[K].HLSSGDLLRQNMLQGTEIGVLAK.[T]			3.005	1	1	4	Q9WTP7	Q9WTP7 [35-57]			GTP:AMP phosphotransferase AK3, mitochondrial OS=Mus musculus OX=10090 GN=Ak3 PE=1 SV=3	Q9WTP7	1	2480.33	23	11.52	0.316	0.127	3.53	-1.66	-2.97	0.0824422	0.213221	0.00407082	0.656767	0.732169	0.0583533	0	0	0	18.5684	19.1245	20.0769	163.3	32.4	32.5	14.2	102.5	255.2							1	1	1	1	1	1	163.3	32.4	32.5	14.2	102.5	255.2	388716				571555	1.10599e+06	1.01053e+06	200429	201044	87717.9	634312	1.57898e+06	Det	Imp	Imp	Imp	Det	Det	1				1	1		High	Not Found	Not Found	High	High	High	Not Found	High	Not Found	Not Found	Not Found	Not Found	Not Found	High	Not Found	High	Not Found	High	High	Not Found	Not Found	High	High	High	High	Not Found	Not Found	High	High	High	n/a	High		4		0.6497		0		1		1		1		620.838		1.07		0.00066		79.4906		6.07e-06		2.642e-10		3.005	4.31			79.1	2.19903e-07	3.45112e-05
FALSE		High	Unambiguous	ILDISNVDLAMGK	[R].ILDISNVDLAMGK.[M]			1.982	1	1	2	O35857	O35857 [369-381]			Mitochondrial import inner membrane translocase subunit TIM44 OS=Mus musculus OX=10090 GN=Timm44 PE=1 SV=2	O35857	0	1388.75	13	0.725	0.316	0.657	-0.46	-1.66	-0.61	0.955938	0.429176	0.718177	0.999989	0.956372	0.99998	0	0	0	19.1033	18.7593	19.1742	82.8	40.4	93.1	114.3	127.8	141.7							1	1	1	1	1	1	82.8	40.4	93.1	114.3	127.8	141.7	122775		209062	440446	443723	382498	319174	155542	358792	440446	492443	546075	Det	Imp	Det	Det	Det	Det	1		1	1	1	1		Peak Found	Not Found	Peak Found	Peak Found	Peak Found	High	Not Found	Peak Found	Not Found	Not Found	Not Found	Peak Found	Not Found	Peak Found	Not Found	Peak Found	Not Found	High	Peak Found	Not Found	Peak Found	Peak Found	Peak Found	High	Peak Found	Not Found	Peak Found	Peak Found	Peak Found	High	High	High	2	2	0.575	0.5455	0	0	1	1	1	1	1	1	694.879	694.879	3.34	3.34	0.00232	0.00232	88.8464	88.8464	7.567e-06	6.07e-06	1.323e-05	1.754e-06	1.533	1.982	2.64	222.49	222.49	88.11	4.61445e-05	3.45112e-05
FALSE		High	Unambiguous	KGGKEFVEAVLELR	[K].KGGKEFVEAVLELR.[K]			4.254	1	2	26	Q9QZQ8	Q9QZQ8 [236-249]			Core histone macro-H2A.1 OS=Mus musculus OX=10090 GN=Macroh2a1 PE=1 SV=3	Q9QZQ8-2; Q9QZQ8	2	1574.89	14	0.332	0.316	0.555	-1.59	-1.66	-0.85	0.538254	0.00650437	0.205805	0.982025	0.065009	0.768582	0	0	0	21.621	22.6626	22.4017	28.3	56.4	89.7	85.4	178.7	161.5							1	1	1	1	1	1	28.3	56.4	89.7	85.4	178.7	161.5	365010	1244640	1.75082e+06	2.86036e+06	5.39471e+06	3.78997e+06	948904	1.89079e+06	3.00476e+06	2.86036e+06	5.98705e+06	5.41076e+06	Det	Det	Det	Det	Det	Det	2	3	3	3	4	3		High	High	High	High	High	High	High	High	Peak Found	High	Peak Found	High	High	High	High	High	High	High	High	High	High	High	High	High	High	High	High	High	High	High	High	High	3	3	0.6142	0.6917	0	0	1	1	1	1	1	1	525.635	525.635	0.77	0.77	0.0004	0.0004	65.9238	65.9238	7.567e-06	6.07e-06	1.45e-11	5.643e-15	3.437	4.254	4.93	364.57	364.57	66.4	3.20585e-10	3.45112e-05
FALSE		High	Unambiguous	VYIGSFWSHPLLIPDNR	[R].VYIGSFWSHPLLIPDNR.[K]			1.195	2	2	4	Q9QXY6; Q9WVK4	Q9QXY6 [252-268]; Q9WVK4 [252-268]			EH domain-containing protein 3 OS=Mus musculus OX=10090 GN=Ehd3 PE=1 SV=2 EH domain-containing protein 1 OS=Mus musculus OX=10090 GN=Ehd1 PE=1 SV=1	Q9QXY6; Q9WVK4	0	2014.05	17	0.139	0.316	1.192	-2.85	-1.66	0.25	0.358741	0.428278	0.842636	0.971233	0.956201	0.99998	0	0	0	19.8311	18.7887	20.0084	23.9	23.7	166	171.8	75.2	139.3							1	1	1	1	1	1	23.9	23.7	166	171.8	75.2	139.3		84830.6	525190	932710	368021	529495	129570	128870	901331	932710	408429	755936	Imp	Det	Det	Det	Det	Det		1	2	2	1	2	Shared	Not Found	Peak Found	High	Peak Found	High	Peak Found	Not Found	Not Found	Not Found	Peak Found	Peak Found	High	Peak Found	Peak Found	High	Not Found	Peak Found	Peak Found	Not Found	Peak Found	High	Peak Found	High	Peak Found	Not Found	Peak Found	High	Peak Found	High	Peak Found	High	High	3	3	0.6471	0.5808	0	0	1	1	1	1	1	1	672.025	672.025	3.01	3.01	0.00202	0.00202	96.4845	96.4845	2.152e-05	4.666e-05	0.0005185	0.001098	1.021	1.195	1.98	175.75	175.75	98.06	0.00254831	0.000256361
FALSE		High	Unambiguous	YAMAWGVVEK	[K].YAMAWGVVEK.[K]			1.768	1	1	4	Q9EP89	Q9EP89 [464-473]			Serine beta-lactamase-like protein LACTB, mitochondrial OS=Mus musculus OX=10090 GN=Lactb PE=1 SV=1	Q9EP89	0	1153.57	10	0.131	0.315	0.81	-2.93	-1.67	-0.3	0.307103		0.748774	0.961131		0.99998	0	0	0	19.1567		19.6145	22.2	11.8	160.7	169.4	37.3	198.5							1	1	1	1	1	1	22.2	11.8	160.7	169.4	37.3	198.5			323064	584422		479614	76546.1	40615.2	554443	584422	128813	684722	Imp	Imp	Det	Det	Imp	Det			1	1		1		Not Found	Not Found	Peak Found	High	High	Peak Found	Not Found	Not Found	Not Found	Not Found	Not Found	Peak Found	Not Found	High	Not Found	High	Not Found	Peak Found	Not Found	Not Found	Peak Found	High	High	Peak Found	Not Found	Not Found	Peak Found	High	High	Peak Found	High	High	2	2	0.7049	0.5369	0	0	1	1	1	1	1	1	577.29	577.29	0.84	0.84	0.00049	0.00049	65.9525	65.9525	7.567e-06	6.07e-06	1.703e-05	1.088e-05	1.498	1.768	1.49	244.99	244.99	66.53	0.000140405	3.45112e-05
FALSE		High	Unambiguous	NSAEETWMVIHGR	[R].NSAEETWMVIHGR.[V]			3.597	1	1	36	Q9CQX2	Q9CQX2 [32-44]			Cytochrome b5 type B OS=Mus musculus OX=10090 GN=Cyb5b PE=1 SV=1	Q9CQX2	0	1529.72	13	0.122	0.315	1.049	-3.04	-1.67	0.07	0.0630898	0.000395569	0.84578	0.581792	0.00611057	0.99998	0	0	0	24.6442	24.4385	24.5736	19.4	41.2	127.4	159.8	130.8	121.4							1	1	1	1	1	1	19.4	41.2	127.4	159.8	130.8	121.4	1.17254e+06	4.25585e+06	1.16349e+07	2.50482e+07	1.84799e+07	1.3333e+07	3.04821e+06	6.46524e+06	1.99678e+07	2.50482e+07	2.0509e+07	1.90349e+07	Det	Det	Det	Det	Det	Det	4	4	4	4	4	4		Peak Found	High	High	High	High	High	Peak Found	Peak Found	High	High	High	High	High	High	High	High	High	High	Peak Found	High	High	High	High	High	Peak Found	High	High	High	High	High	High	High	3	3	0.8275	0.6512	0	0	1	1	1	1	1	1	510.577	510.577	0.4	0.4	0.0002	0.0002	52.7595	52.7595	7.567e-06	6.07e-06	1.884e-10	1.616e-12	3.081	3.597	3.24	337.82	337.82	54.71	9.95156e-09	3.45112e-05
FALSE		High	Unambiguous	NVLIFDLGGGTFDVSILTIEDGIFEVK	[RK].NVLIFDLGGGTFDVSILTIEDGIFEVK.[S]			3.149	2	3	2	P63017; P17156	P63017 [194-220]; P17156 [197-223]			Heat shock cognate 71 kDa protein OS=Mus musculus OX=10090 GN=Hspa8 PE=1 SV=1 Heat shock-related 70 kDa protein 2 OS=Mus musculus OX=10090 GN=Hspa2 PE=1 SV=2	P63017; Q504P4; P17156	0	2911.53	27	0.334	0.315	1.041	-1.58	-1.67	0.06	0.676338	0.321055	0.957436	0.983765	0.873724	0.99998	0	0	0	19.1524	18.9027	19.4672	44.5	39.2	132	133.2	124.4	126.8							1	1	1	1	1	1	44.5	39.2	132	133.2	124.4	126.8			336381	582719	490109	388403	194590	171427	577298	582719	543922	554505	Imp	Imp	Det	Det	Det	Det			1	1	1	1	Shared	Not Found	Not Found	Peak Found	High	Peak Found	High	Not Found	Not Found	Not Found	Not Found	Peak Found	Not Found	High	Not Found	Peak Found	Not Found	High	Not Found	Not Found	Not Found	Peak Found	High	Peak Found	High	Not Found	Not Found	Peak Found	High	Peak Found	High	n/a	High		3		0.7013		0		1		1		1		971.185		2.33		0.00227		119.352		6.07e-06		7.603e-11		3.149	5.19			119.8	1.03569e-07	3.45112e-05
FALSE		High	Unambiguous	VVTTPAFMCETALHHIHDGIGAMVK	[K].VVTTPAFMCETALHHIHDGIGAMVK.[N]	1xCarbamidomethyl [C9]	1xCarbamidomethyl [C9]	3.626	1	1	4	Q9D172	Q9D172 [234-258]			Glutamine amidotransferase-like class 1 domain-containing protein 3A, mitochondrial OS=Mus musculus OX=10090 GN=Gatd3a PE=1 SV=1	Q9D172	0	2735.35	25	0.222	0.315	0.343	-2.17	-1.67	-1.54	0.487636	0.0880907	0.228872	0.97757	0.443315	0.80223	0	0	0	19.0751	19.945	19.7448	21.6	55	64.1	97.6	174.6	187.1							1	1	1	1	1	1	21.6	55	64.1	97.6	174.6	187.1	43382.7	188883	194949	508915	820444	683595	112780	286940	334571	508915	910529	975938	Det	Det	Det	Det	Det	Det	1	2	2	2	2	2		Peak Found	Peak Found	Peak Found	High	High	High	Not Found	Peak Found	Peak Found	Peak Found	Peak Found	Peak Found	Peak Found	High	High	High	High	Peak Found	Peak Found	Peak Found	Peak Found	High	High	High	Peak Found	Peak Found	Peak Found	High	High	High	n/a	High		5		0.6302		0		1		1		1		547.875		0.29		0.00016		77.0392		6.07e-06		1.26e-12		3.626	3.84			77.78	8.55139e-09	3.45112e-05
FALSE		High	Unambiguous	LVLNKNPVNYFAEVEQMAFDPSNMPPGIEPSPDK	[K].LVLNKNPVNYFAEVEQMAFDPSNMPPGIEPSPDK.[M]	1xAcetyl [K]; 1xOxidation [M]	1xAcetyl [K5; K34]; 1xOxidation [M17; M24]	1.475	1	1	12	P24270	P24270 [316-349]	P24270 1xAcetyl [K320; K349]	P24270 1xAcetyl [K]	Catalase OS=Mus musculus OX=10090 GN=Cat PE=1 SV=4	P24270	1	3845.84	34	0.72	0.315	0.137	-0.47	-1.67	-2.87	0.970501	0.0101262	0.000106685	0.999989	0.0929461	0.00279529	0	0	0	19.7158	21.692	21.254	33	65.5	29.8	45.9	207.8	218							1	1	1	1	1	1	33	65.5	29.8	45.9	207.8	218	186741	633928	255672	674357	2.75416e+06	2.24519e+06	485463	963027	438785	674357	3.05656e+06	3.20535e+06	Det	Det	Det	Det	Det	Det	1	3	2	1	3	3		Peak Found	High	High	Peak Found	High	High	Peak Found	Not Found	High	High	High	High	Peak Found	Not Found	High	High	High	Peak Found	Peak Found	High	High	Peak Found	High	High	Peak Found	High	High	Peak Found	High	High	n/a	High		4		0.1543		0		1		1		1		962.219		3.79		0.00364		98.9486		1.093e-05		0.0001226		1.475	3.24			104.93	0.000629304	7.13947e-05
FALSE		High	Unambiguous	VEPLRNELQK	[R].VEPLRNELQK.[L]			0.414	1	2	2	Q9JHU4	Q9JHU4 [3407-3416]			Cytoplasmic dynein 1 heavy chain 1 OS=Mus musculus OX=10090 GN=Dync1h1 PE=1 SV=2	Q9JHU4; F6ZX84	1	1225.69	10	6.524	0.315	0.485	2.71	-1.67	-1.04	0.24242	0.202143	0.335412	0.935609	0.715226	0.909726	0	0	0	17.3206	19.0499	19.9795	89.8	40	107.6	13.8	127.1	221.8							1	1	1	1	1	1	89.8	40	107.6	13.8	127.1	221.8	163685		297209		542758	736605	425527	189706	510070	65220.4	602352	1.05162e+06	Det	Imp	Det	Imp	Det	Det	1		1		1	1		Peak Found	Not Found	Peak Found	Not Found	High	Peak Found	Not Found	Peak Found	Not Found	Not Found	Not Found	Peak Found	Not Found	Not Found	Not Found	High	Not Found	Peak Found	Peak Found	Not Found	Peak Found	Not Found	High	Peak Found	Peak Found	Not Found	Peak Found	Not Found	High	Peak Found	High	High	3	3		0.2816	0.0006	0	2	1	2	1	2	1	409.234	409.234	-1.33	-1.33	-0.00054	-0.00054	32.5581	32.5581	0.003237	0.001518	0.1332	0.0532	0.192	0.414	1.74	123.27	123.27	32.69	0.190644	0.00596596
FALSE		High	Unambiguous	HSLPDLPYDYGALEPHINAQIMQLHHSK	[K].HSLPDLPYDYGALEPHINAQIMQLHHSK.[H]			5.443	1	2	9	P09671	P09671 [26-53]			Superoxide dismutase [Mn], mitochondrial OS=Mus musculus OX=10090 GN=Sod2 PE=1 SV=3	P09671; A0A3B2WBF0	0	3224.59	28	0.354	0.315	1.056	-1.5	-1.67	0.08	0.542341	0.0027667	0.861112	0.982025	0.0323549	0.99998	0	0	0	22.6179	22.7166	22.8212	43.8	42.8	130.1	123.9	136	123.2							1	1	1	1	1	1	43.8	42.8	130.1	123.9	136	123.2	771003	1.28914e+06	3.46634e+06	5.66588e+06	5.60317e+06	3.94459e+06	2.00435e+06	1.95838e+06	5.94893e+06	5.66588e+06	6.2184e+06	5.63151e+06	Det	Det	Det	Det	Det	Det	2	2	2	2	2	2		High	High	High	High	High	High	Peak Found	High	High	Peak Found	High	High	Peak Found	High	High	High	High	High	High	High	High	High	High	High	High	High	High	High	High	High	n/a	High		5		0.6289		0		1		1		1		645.723		-3.02		-0.00195		76.9642		6.07e-06		6.305e-16		5.443	4.85			76.33	6.3959e-13	3.45112e-05
FALSE		High	Unambiguous	GYTSWAIGLSVADLAESIMK	[K].GYTSWAIGLSVADLAESIMK.[N]			3.799	1	3	10	P06151	P06151 [246-265]			L-lactate dehydrogenase A chain OS=Mus musculus OX=10090 GN=Ldha PE=1 SV=3	A0A1B0GSR9; A0A1B0GSX0; P06151	0	2112.07	20	0.842	0.315	1.51	-0.25	-1.67	0.59	0.845667	0.329981	0.642199	0.993093	0.882695	0.99998	0	0	0	19.6454	18.9392	19.4632	108.5	29.7	143.6	128.8	94.3	95.1							1	1	1	1	1	1	108.5	29.7	143.6	128.8	94.3	95.1	200707	94003.7	402387	619393	408650	320388	521770	142805	690577	619393	453519	457403	Det	Det	Det	Det	Det	Det	2	1	3	3	3	3		Peak Found	Peak Found	High	High	High	High	Peak Found	Peak Found	Not Found	Peak Found	Peak Found	High	High	Peak Found	Peak Found	High	Peak Found	High	Peak Found	Peak Found	High	High	High	High	Peak Found	Peak Found	High	High	High	High	High	High	2	2	0.87	0.7557	0	0	1	1	1	1	1	1	1056.54	1056.54	1.44	1.44	0.00152	0.00152	114.976	114.976	7.567e-06	6.07e-06	2.945e-10	2.832e-13	3.019	3.799	3.48	380.8	380.8	115.68	3.46082e-09	3.45112e-05
FALSE		High	Unambiguous	GSVFSAPSASGTPNKETAGLK	[K].GSVFSAPSASGTPNKETAGLK.[V]			4.179	2	6	10	Q8VCQ8; E9QA15	Q8VCQ8 [456-476]; E9QA15 [694-714]			Caldesmon 1 OS=Mus musculus OX=10090 GN=Cald1 PE=1 SV=1 Caldesmon 1 OS=Mus musculus OX=10090 GN=Cald1 PE=1 SV=1	Q8VCQ8; E9QA15; E9Q0M9; D3Z6I7; S4R1T7; E9QA16	1	2006.02	21	5.918	0.315	0.848	2.57	-1.67	-0.24	0.151364	0.212923	0.984378	0.835761	0.732042	0.99998	0	0	0	19.5624	19.1266	18.6017	286.4	33.3	57.8	48.4	105.8	68.2							1	1	1	1	1	1	286.4	33.3	57.8	48.4	105.8	68.2	537931	107037	164544	236307	465335	233266	1.39844e+06	162605	282390	236307	516429	333023	Det	Det	Det	Det	Det	Det	2	1	1	1	2	1	Shared	High	High	High	High	High	High	High	High	High	High	High	Not Found	High	Not Found	High	Peak Found	High	High	High	High	High	High	High	High	High	High	High	High	High	High	n/a	High		3		0.7099		0		1		1		1		669.34		-6.81		-0.00455		50.037		6.07e-06		1.076e-14		4.179	5.48			46.09	4.74522e-10	3.45112e-05
FALSE		High	Unambiguous	IAKPSDTLITTVESNSSWWTNWVIPAISALAVALMYRLYMAED	[K].IAKPSDTLITTVESNSSWWTNWVIPAISALAVALMYRLYMAED.[-]			4.122	1	2	17	P56395	P56395 [92-134]			Cytochrome b5 OS=Mus musculus OX=10090 GN=Cyb5a PE=1 SV=2	E0CY88; P56395	1	4827.44	43	0.017	0.315	0.62	-5.88	-1.67	-0.69	0.00173745	0.0930279	0.349211	0.0621976	0.459458	0.919024	0	0	0	21.653	16.5412	21.0077	5	3	110.1	294.9	9.5	177.6							1	1	1	1	1	1	5	3	110.1	294.9	9.5	177.6			717502	3.29767e+06	95368.7	1.39092e+06	55810.9	33324.3	1.23138e+06	3.29767e+06	105840	1.98575e+06	Imp	Imp	Det	Det	Det	Det			1	3	1	2		High	High	High	High	High	High	Not Found	High	High	High	High	High	High	High	High	High	High	High	High	High	High	High	High	High	High	High	High	High	High	High	n/a	High		4		0.7297		0		1		1		1		1207.62		2.68		0.00323		119.066		6.07e-06		1.764e-14		4.122	4.44			120.14	6.39286e-10	3.45112e-05
FALSE		High	Unambiguous	GLFIIDDKGILRQITINDLPVGR	[R].GLFIIDDKGILRQITINDLPVGR.[S]			4.272	1	3	17	P35700	P35700 [129-151]			Peroxiredoxin-1 OS=Mus musculus OX=10090 GN=Prdx1 PE=1 SV=1	P35700; B1AXW6; B1AXW5	2	2566.47	23	0.208	0.315	0.624	-2.27	-1.67	-0.68	0.212371	0.000365156	0.116946	0.917907	0.0056977	0.583411	0	0	0	24.2781	24.0683	24.2948	31.3	39.9	96.5	150.6	126.9	154.7							1	1	1	1	1	1	31.3	39.9	96.5	150.6	126.9	154.7	1.50693e+06	3.28857e+06	7.03346e+06	1.88374e+07	14301547	1.35467e+07	3.91751e+06	4.99581e+06	1.20708e+07	1.88374e+07	1.58719e+07	1.934e+07	Det	Det	Det	Det	Det	Det	3	3	4	4	4	4		High	High	High	High	High	High	High	High	High	High	High	High	High	High	High	High	High	High	High	High	High	High	High	High	High	High	High	High	High	High	n/a	High		3		0.6629		0		1		1		1		856.162		0.19		0.00016		105.629		6.07e-06		4.837e-15		4.272	4.45			106.01	2.91788e-10	3.45112e-05
FALSE		High	Unambiguous	SRAEAETMYQIK	[R].SRAEAETMYQIK.[Y]			3.65	1	1	36	P11679	P11679 [280-291]			Keratin, type II cytoskeletal 8 OS=Mus musculus OX=10090 GN=Krt8 PE=1 SV=4	P11679	1	1426.7	12	0.209	0.314	1.802	-2.26	-1.67	0.85	0.210717	0.000395237	0.0845261	0.916169	0.00610883	0.486007	0	0	0	23.9481	23.7995	23.3115	36	47.7	123.4	172.6	151.8	68.5							1	1	1	1	1	1	36	47.7	123.4	172.6	151.8	68.5	1.20316e+06	2.72736e+06	6.24469e+06	1.49816e+07	1.18735e+07	4.16569e+06	3.12782e+06	4.14325e+06	1.07171e+07	1.49816e+07	1.31772e+07	5.94717e+06	Det	Det	Det	Det	Det	Det	3	3	4	4	4	3		High	High	High	High	High	High	High	High	High	High	High	High	High	High	High	High	High	High	High	High	High	High	High	High	High	High	High	High	High	High	High	High	2	2	0.6325	0.6486	0	0	1	1	1	1	1	1	713.853	713.853	-0.75	0.01	-0.00053	1e-05	34.6415	33.8841	7.567e-06	6.07e-06	1.536e-10	1.025e-12	3.109	3.65	3.33	441.76	441.76	35.25	7.54286e-09	3.45112e-05
FALSE		High	Unambiguous	DINLASFIEQVAVSMT	[R].DINLASFIEQVAVSMT.[-]			1.606	1	2	13	P61458	P61458 [89-104]			Pterin-4-alpha-carbinolamine dehydratase OS=Mus musculus OX=10090 GN=Pcbd1 PE=1 SV=2	A0A1W2P7A4; P61458	0	1737.87	16	0.217	0.314	0.787	-2.21	-1.67	-0.35	0.495205	0.00820786	0.642032	0.97757	0.0786061	0.99998	0	0	0	19.7341	21.1996	21.5646	12.2	47.6	146.6	56	151.3	186.3							1	1	1	1	1	1	12.2	47.6	146.6	56	151.3	186.3	67138.8	449851	1.22731e+06	804963	1.95846e+06	1.87423e+06	174538	683387	2.1063e+06	804963	2.1735e+06	2.67576e+06	Det	Det	Det	Det	Det	Det	1	1	2	2	3	2		Peak Found	High	High	High	High	High	Not Found	Peak Found	Not Found	High	High	High	Not Found	High	High	High	High	Peak Found	Peak Found	High	High	High	High	High	Peak Found	High	High	High	High	High	High	High	2	2	0.7334	0.6813	0	0	1	1	1	1	1	1	869.438	869.438	-2.07	-2.07	-0.0018	-0.0018	119.467	119.467	7.567e-06	1.093e-05	5.076e-05	4.223e-05	1.346	1.606	3.42	296.74	296.74	120.5	0.00032339	7.13947e-05
FALSE		High	Unambiguous	EVSMDDHKLSLDELHRK	[K].EVSMDDHKLSLDELHRK.[Y]			4.507	1	1	11	Q8VDN2	Q8VDN2 [38-54]			Sodium/potassium-transporting ATPase subunit alpha-1 OS=Mus musculus OX=10090 GN=Atp1a1 PE=1 SV=1	Q8VDN2	2	2052.02	17	0.356	0.314	0.096	-1.49	-1.67	-3.38	0.65521	0.0185993	1.9074e-05	0.982773	0.148054	0.000618451	0	0	0	21.1054	21.3477	21.0415	47.2	50.6	18.3	132.5	160.9	190.6							1	1	1	1	1	1	47.2	50.6	18.3	132.5	160.9	190.6	271834	498243	159801	1.98426e+06	2.17041e+06	1998500	706677	756903	274251	1.98426e+06	2.40872e+06	2.85317e+06	Det	Det	Det	Det	Det	Det	2	2	1	2	2	2		Peak Found	Peak Found	High	High	High	High	Peak Found	Peak Found	Peak Found	Peak Found	High	Not Found	High	High	High	Peak Found	High	High	Peak Found	Peak Found	High	High	High	High	Peak Found	Peak Found	High	High	High	High	High	High	4	4	0.447	0.5071	0	0	1	1	1	1	1	1	513.76	513.76	0.77	0.41	0.00039	0.00021	39.8162	39.9404	7.567e-06	6.07e-06	6.511e-12	6.666e-16	3.548	4.507	6.37	368.54	368.54	40.62	8.53921e-11	3.45112e-05
FALSE		High	Unambiguous	TDTWPKDVGILALEVYFPAQYVDQTDLEKFNNVEAGK	[K].TDTWPKDVGILALEVYFPAQYVDQTDLEKFNNVEAGK.[Y]			5.78	1	1	6	P54869	P54869 [47-83]			Hydroxymethylglutaryl-CoA synthase, mitochondrial OS=Mus musculus OX=10090 GN=Hmgcs2 PE=1 SV=2	P54869	2	4214.1	37	0.09	0.314	0.082	-3.47	-1.67	-3.62	0.218131		3.02754e-05	0.920967		0.000936923	0	0	0	20.4623		20.6515	18.1	7.2	26.5	200	22.8	325.5							1	1	1	1	1	1	18.1	7.2	26.5	200	22.8	325.5				1.44466e+06		1.64705e+06	130581	51750.9	191692	1.44466e+06	164707	2.35142e+06	Imp	Imp	Imp	Det	Imp	Det				1		1		Not Found	Not Found	High	High	High	High	Not Found	Not Found	Not Found	Not Found	Not Found	High	High	Not Found	High	High	High	High	Not Found	Not Found	High	High	High	High	Not Found	Not Found	High	High	High	High	n/a	High		4		0.6963		0		1		1		1		1054.28		-2.53		-0.00267		110.323		6.07e-06		6.305e-16		5.489	6.52			111.67	1.09806e-13	3.45112e-05
FALSE		High	Unambiguous	AVLCPPPVK	[R].AVLCPPPVK.[K]			0.771	1	4	2	P63001	P63001 [175-183]			Ras-related C3 botulinum toxin substrate 1 OS=Mus musculus OX=10090 GN=Rac1 PE=1 SV=1	A2AC13; Q3TLP8; P60764; P63001	0	923.538	9	0.071	0.314	1.055	-3.81	-1.67	0.08	0.188996	0.233843	0.929145	0.891042	0.764143	0.99998	0	0	0	19.6477	19.0376	19.9315	10.9	34.9	149.1	152.7	111	141.4							1	1	1	1	1	1	10.9	34.9	149.1	152.7	111	141.4			467331	821398	538146	532627	58388.6	187598	802035	821398	597234	760407	Imp	Imp	Det	Det	Det	Det			1	1	1	1		Not Found	Not Found	High	Peak Found	Peak Found	Peak Found	Not Found	Not Found	Not Found	Not Found	Not Found	High	Not Found	Peak Found	Not Found	Peak Found	Not Found	Peak Found	Not Found	Not Found	High	Peak Found	Peak Found	Peak Found	Not Found	Not Found	High	Peak Found	Peak Found	Peak Found	High	High	2	2	0.2705	0.3788	0	0	1	1	1	1	1	1	462.273	462.273	-0.47	-0.47	-0.00021	-0.00021	49.2631	49.2631	0.0003639	0.0003797	0.005788	0.007278	0.666	0.771	1.98	144.86	144.86	49.66	0.0238306	0.0011382
FALSE		High	Unambiguous	SSPFQLFGSPHGEDLLFTDAAHGLLR	[K].SSPFQLFGSPHGEDLLFTDAAHGLLR.[V]			4.774	1	2	5	Q9DBD0	Q9DBD0 [298-323]			Inhibitor of carbonic anhydrase OS=Mus musculus OX=10090 GN=Ica PE=1 SV=1	Q9DBD0; D3YY36	0	2812.41	26	0.187	0.314	0.345	-2.42	-1.67	-1.54	0.468868	0.402688	0.337529	0.97757	0.942387	0.910851	0	0	0	19.6285	18.7091	19.3444	35.2	34.7	59.2	188.5	110.6	171.7							1	1	1	1	1	1	35.2	34.7	59.2	188.5	110.6	171.7			148434	810518	428551	517206	151546	149371	254742	810518	475606	738392	Imp	Imp	Det	Det	Det	Det			1	2	2	2		Not Found	Not Found	High	High	Peak Found	High	Not Found	Not Found	Not Found	Not Found	Not Found	High	High	High	Peak Found	Peak Found	High	High	Not Found	Not Found	High	High	Peak Found	High	Not Found	Not Found	High	High	Peak Found	High	n/a	High		4		0.7396		0		1		1		1		703.858		1.77		0.00124		106.118		6.07e-06		6.305e-16		4.774	5.53			105.61	2.11398e-11	3.45112e-05
FALSE		High	Unambiguous	GGRLDGAWWFLR	[R].GGRLDGAWWFLR.[R]			1.058	1	2	2	Q99JR5	Q99JR5 [271-282]			Tubulointerstitial nephritis antigen-like OS=Mus musculus OX=10090 GN=Tinagl1 PE=1 SV=1	Q99JR5; H3BJ97	1	1433.74	12	6.734	0.314	0.789	2.75	-1.67	-0.34		0.307193	0.568005		0.859146	0.990224	0	0	0		17.6556	16.1777	143.1	53.2	94	21.3	169.3	119.2							1	1	1	1	1	1	143.1	53.2	94	21.3	169.3	119.2			74125.7		206467		193711	71956.4	127215	28765.9	229137	161300	Imp	Imp	Det	Imp	Det	Imp			1		1			Not Found	Not Found	Peak Found	Not Found	High	Not Found	Not Found	Not Found	Not Found	Not Found	Peak Found	Not Found	Not Found	Not Found	High	Not Found	Not Found	Not Found	Not Found	Not Found	Peak Found	Not Found	High	Not Found	Not Found	Not Found	Peak Found	Not Found	High	Not Found	High	High	3	3	0.5855	0.6475	0	0	1	1	1	1	1	1	478.586	478.586	-0.6	-0.6	-0.00029	-0.00029	88.6311	88.6311	8.93e-05	0.0001046	0.001234	0.00232	0.897	1.058	2.95	213.53	213.53	89.55	0.00509036	0.000283434
FALSE		High	Unambiguous	VNDTIQIDLETGKITDFIK	[K].VNDTIQIDLETGKITDFIK.[F]			5.299	1	1	6	P62702	P62702 [156-174]			40S ribosomal protein S4, X isoform OS=Mus musculus OX=10090 GN=Rps4x PE=1 SV=2	P62702	1	2163.15	19	0.554	0.314	0.695	-0.85	-1.67	-0.53	0.893784	0.0766038	0.520537	0.998403	0.405016	0.982007	0	0	0	21.1695	20.4938	20.9891	81.1	31.5	98.6	146.5	100.4	141.9							1	1	1	1	1	1	81.1	31.5	98.6	146.5	100.4	141.9	414325	275474	762276	1.94427e+06	1.20103e+06	1.31914e+06	1.0771e+06	418484	1.30822e+06	1.94427e+06	1.3329e+06	1.88328e+06	Det	Det	Det	Det	Det	Det	2	1	1	2	2	2		Peak Found	Peak Found	High	High	Peak Found	Peak Found	Peak Found	Peak Found	Peak Found	Not Found	High	Not Found	High	High	Peak Found	Peak Found	Peak Found	Peak Found	Peak Found	Peak Found	High	High	Peak Found	Peak Found	Peak Found	Peak Found	High	High	Peak Found	Peak Found	High	High	3	3	0.7109	0.6898	0	0	1	1	1	1	1	1	721.723	721.723	0.07	0.07	5e-05	5e-05	96.4679	96.4679	7.567e-06	6.07e-06	2.981e-14	6.305e-16	4.295	5.299	6.35	498.11	498.11	97.06	1.35801e-12	3.45112e-05
FALSE		High	Unambiguous	YGLPDSLAILSEMGEVTEGMMDTK	[K].YGLPDSLAILSEMGEVTEGMMDTK.[M]			3.439	1	3	4	Q9D024	Q9D024 [293-316]			Coiled-coil domain-containing protein 47 OS=Mus musculus OX=10090 GN=Ccdc47 PE=1 SV=2	Q9D024-2; Q9D024; F7C265	0	2587.2	24	0.842	0.314	0.64	-0.25	-1.67	-0.64	0.727037	0.15852	0.762865	0.985024	0.62952	0.99998	0	0	0	19.4782	19.4025	19.2201	100.6	42.5	78.9	119.4	135.5	123.2							1	1	1	1	1	1	100.6	42.5	78.9	119.4	135.5	123.2	178675	129223	212262	551668	563788	398446	464494	196309	364285	551668	625692	568843	Det	Det	Det	Det	Det	Det	1	1	2	2	3	2		Peak Found	Peak Found	Peak Found	High	High	Peak Found	Not Found	Peak Found	Not Found	Peak Found	Peak Found	Peak Found	High	High	High	Peak Found	Peak Found	Peak Found	Peak Found	Peak Found	Peak Found	High	High	Peak Found	Peak Found	Peak Found	Peak Found	High	High	Peak Found	n/a	High		3		0.7563		0		1		1		1		863.07		-0.48		-0.00041		115.976		6.07e-06		6.261e-12		3.439	3.94			116.57	2.27345e-08	3.45112e-05
FALSE		High	Unambiguous	VKTSTVDLPIESQLLWQLDREMLGLYTENEGK	[K].VKTSTVDLPIESQLLWQLDREMLGLYTENEGK.[M]			4.191	1	1	4	Q3U2G2	Q3U2G2 [574-605]			Heat shock 70 kDa protein 4 OS=Mus musculus OX=10090 GN=Hspa4 PE=1 SV=1	Q3U2G2	2	3705.9	32	0.342	0.313	0.031	-1.55	-1.67	-5	0.567461	0.305875	5.37639e-09	0.982025	0.857262	3.00086e-07	0	0	0	18.6761	18.949	20.9095	20.4	25.1	12.5	59.8	80.3	401.8							1	1	1	1	1	1	20.4	25.1	12.5	59.8	80.3	401.8				418847	506085	1.96957e+06	143098	176007	87736.2	418847	561653	2.81187e+06	Imp	Imp	Imp	Det	Det	Det				1	1	2		Not Found	Not Found	Not Found	High	High	High	Not Found	Not Found	Not Found	Not Found	Not Found	Not Found	Not Found	High	Not Found	High	High	High	Not Found	Not Found	Not Found	High	High	High	Not Found	Not Found	Not Found	High	High	High	n/a	High		4		0.6072		0		1		1		1		927.231		-0.41		-0.00038		110.334		6.07e-06		9.67e-15		4.191	4.43			111.64	4.45663e-10	3.45112e-05
FALSE		High	Unambiguous	KGSEVESVKEFLAK	[K].KGSEVESVKEFLAK.[A]			1.954	1	1	2	P68181	P68181 [9-22]			cAMP-dependent protein kinase catalytic subunit beta OS=Mus musculus OX=10090 GN=Prkacb PE=1 SV=2	P68181	2	1550.84	14	0.142	0.313	0.472	-2.81	-1.67	-1.08	0.415626		0.476573	0.975255		0.977358	0	0	0	18.8525		19.1349	24.2	22.5	99.9	169.8	71.9	211.8							1	1	1	1	1	1	24.2	22.5	99.9	169.8	71.9	211.8			162228	473347		413463	67319.8	62779.2	278416	473347	200355	590282	Imp	Imp	Det	Det	Imp	Det			1	1		1		Not Found	Not Found	Peak Found	High	Not Found	Peak Found	Not Found	Not Found	Not Found	Not Found	Not Found	Peak Found	Not Found	High	Not Found	Not Found	Not Found	Peak Found	Not Found	Not Found	Peak Found	High	Not Found	Peak Found	Not Found	Not Found	Peak Found	High	Not Found	Peak Found	High	High	3	3	0.6755	0.5427	0	0	1	1	1	1	1	1	517.622	517.622	5.66	5.66	0.00292	0.00292	45.7962	45.7962	7.567e-06	6.07e-06	9.499e-06	2.222e-06	1.579	1.954	2.93	252.04	252.04	46.29	5.33952e-05	3.45112e-05
FALSE		High	Unambiguous	GVVQDLQQAISKLEAR	[R].GVVQDLQQAISKLEAR.[L]			4.058	2	12	10	F6ZFU0; Q80T06	F6ZFU0 [367-382]; Q80T06 [96-111]			Elongation factor 1-delta (Fragment) OS=Mus musculus OX=10090 GN=Eef1d PE=1 SV=1 Elongation factor 1-delta OS=Mus musculus OX=10090 GN=Eef1d PE=1 SV=1	Q91VK2; P57776-2; D3Z7N2; F6ZFU0; Q80T06; A0A0R4J1E2; E9QN08; A0A0R4J1L2; D3YZT9; P57776-3; P57776; D3YUQ9	1	1754.98	16	0.192	0.313	0.474	-2.38	-1.67	-1.08	0.29437	0.0121937	0.0800352	0.958985	0.107389	0.470283	0	0	0	21.5798	21.2402	21.4684	31.2	38.9	78.2	162.2	124.3	165.1							1	1	1	1	1	1	31.2	38.9	78.2	162.2	124.3	165.1	215658	461283	820391	2.91874e+06	2.01573e+06	2.08122e+06	560638	700755	1.40796e+06	2.91874e+06	2.23705e+06	2.97126e+06	Det	Det	Det	Det	Det	Det	2	2	2	2	2	2	Shared	Peak Found	Peak Found	High	High	Peak Found	High	Peak Found	Peak Found	Peak Found	Peak Found	High	High	Peak Found	High	Peak Found	Peak Found	High	High	Peak Found	Peak Found	High	High	Peak Found	High	Peak Found	Peak Found	High	High	Peak Found	High	High	High	3	3	0.6995	0.5771	0	0	1	1	1	1	1	1	585.663	585.663	-0.28	-0.28	-0.00017	-0.00017	100.132	100.132	7.567e-06	6.07e-06	1.467e-11	3.049e-14	3.435	4.058	4.28	435.47	435.47	100.84	8.93366e-10	3.45112e-05
FALSE		High	Unambiguous	GCLELIKEAGVQIAGR	[K].GCLELIKEAGVQIAGR.[H]			3.434	1	1	18	Q922D8	Q922D8 [151-166]			C-1-tetrahydrofolate synthase, cytoplasmic OS=Mus musculus OX=10090 GN=Mthfd1 PE=1 SV=4	Q922D8	1	1656.91	16	0.193	0.313	0.743	-2.37	-1.67	-0.43	0.321471	0.0223984	0.576105	0.965187	0.170212	0.992534	0	0	0	21.3109	21.3837	20.9249	30.5	50.5	85.2	158	161.2	114.6							1	1	1	1	1	1	30.5	50.5	85.2	158	161.2	114.6	179778	509477	760650	2.4217e+06	2.22665e+06	1.23006e+06	467361	773968	1.30543e+06	2.4217e+06	2.47113e+06	1.7561e+06	Det	Det	Det	Det	Det	Det	1	2	2	2	2	2		Peak Found	High	High	High	High	High	Peak Found	Not Found	High	Peak Found	High	High	High	High	High	High	High	High	Peak Found	High	High	High	High	High	Peak Found	High	High	High	High	High	High	High	3	3	0.711	0.6381	0	0	1	1	1	1	1	1	552.974	552.974	-1.3	-1.3	-0.00072	-0.00072	83.3757	83.3757	7.567e-06	6.07e-06	5.441e-10	6.566e-12	2.934	3.434	4.2	423.32	423.32	83.98	2.33367e-08	3.45112e-05
FALSE		High	Unambiguous	ELESTIAVDPGNRGIGHLLLKDELLQAALSLSHAR	[R].ELESTIAVDPGNRGIGHLLLKDELLQAALSLSHAR.[S]			0.559	1	3	1	E9QMK9	E9QMK9 [328-362]			D-glutamate cyclase, mitochondrial OS=Mus musculus OX=10090 GN=Dglucy PE=1 SV=1	E9QMK9; Q8BH86-2; Q8BH86	2	3737.03	35	0.215	0.313	0.458	-2.22	-1.68	-1.13		0.0717144	0.740704		0.387111	0.99998	0	0	0		14.8681	17.6339	13.5	38.8	113.5	62.6	123.8	247.9							1	1	1	1	1	1	13.5	38.8	113.5	62.6	123.8	247.9		29904.6				203392	15758	45429.3	132922	73367.8	145081	290373	Imp	Det	Imp	Imp	Imp	Det		1				1		Not Found	Peak Found	Not Found	Not Found	Not Found	High	Not Found	Not Found	Not Found	Peak Found	Not Found	Not Found	Not Found	Not Found	Not Found	Not Found	Not Found	High	Not Found	Peak Found	Not Found	Not Found	Not Found	High	Not Found	Peak Found	Not Found	Not Found	Not Found	High	n/a	High		6		0.4152		0		1		1		1		623.681		4.18		0.0026		101.26		0.0009118		0.02104		0.559	2.77			100.16	0.0829319	0.00299156
FALSE		High	Unambiguous	KDPNKLVLCEVFK	[R].KDPNKLVLCEVFK.[Y]			2.398	1	2	10	P15105	P15105 [91-103]			Glutamine synthetase OS=Mus musculus OX=10090 GN=Glul PE=1 SV=6	D3YVK1; P15105	2	1532.85	13	0.088	0.313	1.485	-3.51	-1.68	0.57	0.0766042	0.0255735	0.504596	0.637624	0.187478	0.979137	0	0	0	21.458	20.7441	20.5369	19.5	39.6	115	222.1	126.4	77.4							1	1	1	1	1	1	19.5	39.6	115	222.1	126.4	77.4	94229.5	326849	840664	2.78655e+06	1.42947e+06	680660	244965	496530	1.44275e+06	2.78655e+06	1.58643e+06	971747	Det	Det	Det	Det	Det	Det	1	1	1	2	2	1		Peak Found	Peak Found	High	High	High	High	Not Found	Peak Found	Not Found	Peak Found	High	Peak Found	High	High	Peak Found	High	Not Found	High	Peak Found	Peak Found	High	High	High	High	Peak Found	Peak Found	High	High	High	High	High	High	3	3	0.7147	0.7197	0	0	1	1	1	1	1	1	511.622	511.622	0.2	0.2	0.0001	0.0001	59.5596	59.5596	7.567e-06	6.07e-06	9.862e-07	4.877e-08	1.893	2.398	3.71	274.15	274.15	59.16	5.25442e-06	3.45112e-05
FALSE		High	Rejected	SWQDELAQQAEEGSAR	[R].SWQDELAQQAEEGSAR.[L]			0.935	1	2	1	Q80WJ7	Q80WJ7 [5-20]			Protein LYRIC OS=Mus musculus OX=10090 GN=Mtdh PE=1 SV=1	E9PUX0; Q80WJ7	0	1804.81	16	0.088	0.313	0.206	-3.51	-1.68	-2.28	0.140616	0.0512106	0.136219	0.818622	0.307584	0.630333	0	0	0	20.2174	20.4228	19.25	15.8	58.6	27.1	179.9	187.3	131.3							1	1	1	1	1	1	15.8	58.6	27.1	179.9	187.3	131.3		261536		1.21912e+06	1.1441e+06	623500	106945	397310	183754	1.21912e+06	1.26973e+06	890142	Imp	Det	Imp	Det	Det	Det		1		1	1	1		Not Found	Peak Found	Not Found	High	Peak Found	Peak Found	Not Found	Not Found	Peak Found	Not Found	Not Found	Not Found	High	Not Found	Peak Found	Not Found	Peak Found	Not Found	Not Found	Peak Found	Not Found	High	Peak Found	Peak Found	Not Found	Peak Found	Not Found	High	Peak Found	Peak Found	n/a	High		2		0.0714		0		1		1		1		902.912		4.4		0.00397		69.5574		0.000212		0.003566		0.935	1.4			70.49	0.0096854	0.00062545
FALSE		High	Unambiguous	GGVDDEMTLSAYITMALLESSLPATHPVVSK	[K].GGVDDEMTLSAYITMALLESSLPATHPVVSK.[A]			4.802	1	2	6	P28665	P28665 [1095-1125]			Murinoglobulin-1 OS=Mus musculus OX=10090 GN=Mug1 PE=1 SV=3	P28665; A0A0N4SVU1	0	3232.61	31	0.114	0.313	0.372	-3.13	-1.68	-1.43	0.345083	0.358301	0.346797	0.968459	0.909109	0.917277	0	0	0	19.5054	18.4958	19.3588	21.5	32.4	69	188.1	103.7	185.3							1	1	1	1	1	1	21.5	32.4	69	188.1	103.7	185.3			158978	744212	369654	513369	85122.6	128366	272839	744212	410242	732913	Imp	Imp	Det	Det	Det	Det			1	2	1	2		Not Found	Not Found	High	High	High	High	Not Found	Not Found	Not Found	Not Found	Peak Found	High	High	High	Not Found	High	High	High	Not Found	Not Found	High	High	High	High	Not Found	Not Found	High	High	High	High	n/a	High		3		0.777		0		1		1		1		1078.21		3.66		0.00395		115.063		6.07e-06		6.305e-16		4.802	4.35			115.62	1.82607e-11	3.45112e-05
FALSE		High	Unambiguous	DVCKELLPLIKPQGR	[R].DVCKELLPLIKPQGR.[V]			2.914	1	1	25	P48758	P48758 [120-134]			Carbonyl reductase [NADPH] 1 OS=Mus musculus OX=10090 GN=Cbr1 PE=1 SV=3	P48758	1	1708.98	15	0.204	0.313	0.995	-2.29	-1.68	-0.01	0.46759	0.0509342	0.975008	0.97757	0.306837	0.99998	0	0	0	20.6053	20.4693	20.4218	31.8	43.2	115.1	155.9	138.3	115.7							1	1	1	1	1	1	31.8	43.2	115.1	155.9	138.3	115.7	116180	269982	636014	1.47906e+06	1.18173e+06	768625	302028	410141	1.09153e+06	1.47906e+06	1.31149e+06	1.09733e+06	Det	Det	Det	Det	Det	Det	2	2	3	3	3	3		High	High	High	High	High	High	Peak Found	High	Peak Found	High	High	High	High	High	High	High	High	High	High	High	High	High	High	High	High	High	High	High	High	High	High	High	4	4	0.8029	0.6482	0	0	1	1	1	1	1	1	428	428	1.11	1.11	0.00048	0.00048	72.8677	72.8677	7.567e-06	6.07e-06	1.094e-08	5.734e-10	2.517	2.914	3.07	295.71	295.71	73.74	3.53896e-07	3.45112e-05
FALSE		High	Unambiguous	QDKIYFMAGSSR	[K].QDKIYFMAGSSR.[K]			1.561	1	2	18	P08113	P08113 [535-546]			Endoplasmin OS=Mus musculus OX=10090 GN=Hsp90b1 PE=1 SV=2	F7C312; P08113	1	1402.68	12	0.206	0.313	0.646	-2.28	-1.68	-0.63	0.278061	0.00683278	0.253431	0.954525	0.06777	0.829954	0	0	0	22.4675	22.1107	22.1553	35	40.4	88.5	169.8	129.3	137							1	1	1	1	1	1	35	40.4	88.5	169.8	129.3	137	425660	842233	1.63285e+06	5.37366e+06	3.68657e+06	3.03825e+06	1.10657e+06	1.27947e+06	2.8023e+06	5.37366e+06	4.09136e+06	4.33757e+06	Det	Det	Det	Det	Det	Det	2	2	2	4	4	4		Peak Found	Peak Found	High	High	High	High	Peak Found	Peak Found	Peak Found	Peak Found	Peak Found	High	High	High	High	High	High	Peak Found	Peak Found	Peak Found	High	High	High	High	Peak Found	Peak Found	High	High	High	High	High	High	2	2	0.6736	0.6262	0	0	1	1	1	1	1	1	701.844	701.844	1.56	1.56	0.00109	0.00109	43.7868	43.7868	7.567e-06	1.093e-05	8.958e-05	6.064e-05	1.267	1.561	2.06	193.61	193.61	45.72	0.000406819	7.13947e-05
FALSE		High	Unambiguous	HTGPGILSMANAGPNTNGSQFFICTAK	[K].HTGPGILSMANAGPNTNGSQFFICTAK.[T]	1xCarbamidomethyl [C24]; 1xOxidation [M9]	1xCarbamidomethyl [C24]; 1xOxidation [M9]	5.161	1	2	14	P17742	P17742 [92-118]			Peptidyl-prolyl cis-trans isomerase A OS=Mus musculus OX=10090 GN=Ppia PE=1 SV=2	P17742; A0A1L1SST0	0	2807.32	27	0.709	0.313	0.313	-0.5	-1.68	-1.68	0.968781	0.00468701	0.0111354	0.999989	0.0499033	0.126641	0	0	0	21.4122	22.0683	21.7018	66.5	53.1	51.6	93.7	169.8	165.2							1	1	1	1	1	1	66.5	53.1	51.6	93.7	169.8	165.2	598055	817717	703906	2.19265e+06	3.57994e+06	2.70716e+06	1.55474e+06	1.24223e+06	1.20804e+06	2.19265e+06	3.97302e+06	3.86489e+06	Det	Det	Det	Det	Det	Det	2	3	3	4	4	4		High	High	High	High	High	High	High	High	Peak Found	High	Peak Found	High	High	High	High	High	High	High	High	High	High	High	High	High	High	High	High	High	High	High	n/a	High		3		0.709		0		1		1		1		936.445		-0.96		-0.0009		82.2655		6.07e-06		6.305e-16		5.161	5.36			83.11	2.79435e-12	3.45112e-05
FALSE		High	Unambiguous	QFQELGKDTLQR	[K].QFQELGKDTLQR.[HQ]			1.994	1	3	4	O89020	O89020 [418-429]			Afamin OS=Mus musculus OX=10090 GN=Afm PE=1 SV=2	O89020; O89020-2; O89020-3	1	1462.76	12	0.35	0.313	0.539	-1.51	-1.68	-0.89	0.632999	0.164245	0.478262	0.982773	0.642159	0.97797	0	0	0	18.538	19.7696	19.8193	24.2	51.9	101.2	69	166.1	187.6							1	1	1	1	1	1	24.2	51.9	101.2	69	166.1	187.6	45186.2	166148	286534	335423	727668	638626	117469	252402	491751	335423	807565	911736	Det	Det	Det	Det	Det	Det	1	1	2	1	2	2		Peak Found	Peak Found	Peak Found	Peak Found	Peak Found	High	Peak Found	Not Found	Not Found	Peak Found	Peak Found	Peak Found	Not Found	Peak Found	Peak Found	Peak Found	High	High	Peak Found	Peak Found	Peak Found	Peak Found	Peak Found	High	Peak Found	Peak Found	Peak Found	Peak Found	Peak Found	High	High	High	3	3	0.4958	0.4641	0	0	1	1	1	1	1	1	488.261	488.261	2.51	2.51	0.00122	0.00122	41.1069	41.1069	7.567e-06	6.07e-06	4.558e-06	1.574e-06	1.681	1.994	2.37	235.33	235.33	40.62	4.33458e-05	3.45112e-05
FALSE		High	Selected	LGISLDRHFMFLSAEQPYKNAAR	[K].LGISLDRHFMFLSAEQPYKNAAR.[C]			3.763	1	2	4	B1ARW4	B1ARW4 [10-32]			Complex I-15 kDa (Fragment) OS=Mus musculus OX=10090 GN=Ndufs5 PE=1 SV=1	B1ARW4; Q99LY9	2	2664.37	23	0.04	0.313	0.21	-4.64	-1.68	-2.25	0.0317908	0.350075	0.165888	0.411747	0.902588	0.694099	0	0	0	20.9728	18.8547	19.0086	13.3	26.4	25.4	329.9	84.3	120.7							1	1	1	1	1	1	13.3	26.4	25.4	329.9	84.3	120.7				2.05792e+06	474041	527427	82703.4	164428	158310	2.05792e+06	526090	752983	Imp	Imp	Imp	Det	Det	Det				3	2	2		Not Found	Not Found	Not Found	High	Peak Found	High	Not Found	Not Found	Not Found	Not Found	Not Found	Not Found	High	High	Peak Found	Peak Found	High	High	Not Found	Not Found	Not Found	High	Peak Found	High	Not Found	Not Found	Not Found	High	Peak Found	High	n/a	High		4		0.6067		0		1		1		1		666.849		0.69		0.00046		74.7383		6.07e-06		3.872e-13		3.763	5.34			75.38	4.17763e-09	3.45112e-05
FALSE		High	Unambiguous	LSQVAPVLKER	[R].LSQVAPVLKER.[M]			2.42	1	2	16	Q9DBE0	Q9DBE0 [434-444]			Cysteine sulfinic acid decarboxylase OS=Mus musculus OX=10090 GN=Csad PE=1 SV=1	A0A2R8VHN7; Q9DBE0	1	1239.74	11	0.312	0.312	0.406	-1.68	-1.68	-1.3	0.477513	0.00128479	0.0440077	0.97757	0.0168923	0.328167	0	0	0	23.2632	23.1838	22.4636	52.9	50.8	47.3	169.8	162.6	116.6							1	1	1	1	1	1	52.9	50.8	47.3	169.8	162.6	116.6	1.07831e+06	1.77028e+06	1.46064e+06	8.98935e+06	7.75841e+06	4.32312e+06	2.80324e+06	2.6893e+06	2.50676e+06	8.98935e+06	8.61029e+06	6.17191e+06	Det	Det	Det	Det	Det	Det	2	2	3	4	4	4		Peak Found	Peak Found	High	High	High	High	Peak Found	Peak Found	Peak Found	Peak Found	Peak Found	High	High	High	High	High	High	High	Peak Found	Peak Found	High	High	High	High	Peak Found	Peak Found	High	High	High	High	High	High	3	3	0.5834	0.6145	0	0	1	1	1	1	1	1	413.919	413.919	-0.22	-0.22	-9e-05	-9e-05	38.2254	38.2254	7.567e-06	6.07e-06	8.042e-07	4.059e-08	1.921	2.42	3.32	239.2	239.2	38.98	4.6836e-06	3.45112e-05
FALSE		High	Unambiguous	ASEDLKTHMVVSNTLEDFQK	[R].ASEDLKTHMVVSNTLEDFQK.[V]			2.261	1	1	6	Q8CGC7	Q8CGC7 [1416-1435]			Bifunctional glutamate/proline--tRNA ligase OS=Mus musculus OX=10090 GN=Eprs1 PE=1 SV=4	Q8CGC7	1	2292.12	20	0.087	0.312	0.499	-3.52	-1.68	-1	0.220087	0.0838844	0.288466	0.921514	0.430091	0.866986	0	0	0	19.8279	19.8898	20.176	12	41.9	91.2	137.8	134.3	182.9							1	1	1	1	1	1	12	41.9	91.2	137.8	134.3	182.9	30123	180420	347366	900558	791035	837286	78309.8	274084	596150	900558	877891	1.19536e+06	Det	Det	Det	Det	Det	Det	1	1	2	2	2	2		Peak Found	Peak Found	Peak Found	High	Peak Found	High	Not Found	Peak Found	Peak Found	Not Found	Peak Found	Peak Found	Peak Found	High	Peak Found	Peak Found	High	High	Peak Found	Peak Found	Peak Found	High	Peak Found	High	Peak Found	Peak Found	Peak Found	High	Peak Found	High	High	High	3	4	0.7688	0.5201	0	0	1	1	1	1	1	1	764.713	573.785	2.32	0.21	0.00178	0.00012	58.6375	59.4905	7.567e-06	6.07e-06	1.202e-06	1.593e-07	1.865	2.261	3.48	290.9	290.9	60.47	1.07522e-05	3.45112e-05
FALSE		High	Unambiguous	IAQLEEVKQSSMK	[K].IAQLEEVKQSSMK.[Q]	1xOxidation [M12]	1xOxidation [M12]	1.229	1	2	2	Q9CQQ7	Q9CQQ7 [132-144]			ATP synthase F(0) complex subunit B1, mitochondrial OS=Mus musculus OX=10090 GN=Atp5pb PE=1 SV=1	Q9CQQ7; A0A0G2JGX3	1	1506.78	13	0.441	0.312	1.095	-1.18	-1.68	0.13	0.795848	0.106381	0.880558	0.988688	0.499998	0.99998	0	0	0	19.7811	19.8531	19.7455	56.5	44.4	119.6	128.1	142.3	109.2							1	1	1	1	1	1	56.5	44.4	119.6	128.1	142.3	109.2	130629	175887	419077	770350	771170	459918	339590	267197	719220	770350	855844	656603	Det	Det	Det	Det	Det	Det	1	1	1	1	1	1		Peak Found	Peak Found	Peak Found	High	Peak Found	Peak Found	Peak Found	Not Found	Peak Found	Not Found	Peak Found	Not Found	High	Not Found	Peak Found	Not Found	Peak Found	Not Found	Peak Found	Peak Found	Peak Found	High	Peak Found	Peak Found	Peak Found	Peak Found	Peak Found	High	Peak Found	Peak Found	High	High	3	3	0.6431		0	0.0498	1	2	1	2	1	2	502.933	502.933	1.34	1.34	0.00067	0.00067	37.0407	37.0407	7.567e-06	0.0002165	0.0001174	0.003618	1.229	0.931	1.91	322.08	322.08	37.46	0.00215267	0.000222541
FALSE		High	Unambiguous	ETSMVHELNR	[R].ETSMVHELNR.[Y]			1.875	1	1	10	P61620	P61620 [406-415]			Protein transport protein Sec61 subunit alpha isoform 1 OS=Mus musculus OX=10090 GN=Sec61a1 PE=1 SV=2	P61620	0	1215.58	10	0.107	0.312	0.841	-3.23	-1.68	-0.25	0.0959496	0.0080401	0.580498	0.699115	0.0775334	0.994039	0	0	0	22.8562	22.1505	23.0334	17.4	29.3	135.4	162.9	94	161							1	1	1	1	1	1	17.4	29.3	135.4	162.9	94	161	299654	864616	3.53347e+06	7.29311e+06	3.791e+06	5051369	779001	1.31348e+06	6.06414e+06	7.29311e+06	4.20725e+06	7.21161e+06	Det	Det	Det	Det	Det	Det	2	1	2	2	1	2		Peak Found	Peak Found	High	High	High	High	Peak Found	Peak Found	Not Found	Peak Found	High	High	Peak Found	High	Peak Found	High	Peak Found	High	Peak Found	Peak Found	High	High	High	High	Peak Found	Peak Found	High	High	High	High	High	High	3	3	0.5764	0.5837	0	0	1	1	1	1	1	1	405.864	405.864	-0.17	-0.17	-7e-05	-7e-05	31.944	31.944	7.567e-06	6.07e-06	8.05e-06	4.368e-06	1.602	1.875	2.57	208.65	208.65	33.25	8.05627e-05	3.45112e-05
FALSE		High	Unambiguous	ELLYGGTSPTAETILK	[R].ELLYGGTSPTAETILK.[S]			3.049	1	4	14	A2A5R8	A2A5R8 [370-385]			Double-stranded RNA-binding protein Staufen homolog 1 OS=Mus musculus OX=10090 GN=Stau1 PE=1 SV=1	A2A5R8; Q9Z108; A2A5S3; Q9DBE7	0	1692.91	16	7.046	0.312	0.265	2.82	-1.68	-1.92	0.126869	0.0599744	0.286499	0.783286	0.344031	0.864246	0	0	0	19.3048	20.3731	18.9103	189	58.9	28.6	26.8	188.6	108.1							1	1	1	1	1	1	189	58.9	28.6	26.8	188.6	108.1	473071	252213		174538	1.10587e+06	492694	1.22983e+06	383148	186419	174538	1.22729e+06	703397	Det	Det	Imp	Det	Det	Det	2	1		1	2	2		High	High	High	Peak Found	High	High	High	High	High	Peak Found	High	Not Found	Not Found	Peak Found	High	High	High	Peak Found	High	High	High	Peak Found	High	High	High	High	High	Peak Found	High	High	High	High	2	2	0.7721	0.711	0	0	1	1	1	1	1	1	846.958	846.958	1.6	1.6	0.00135	0.00135	80.6368	80.6368	7.567e-06	6.07e-06	1.654e-08	1.804e-10	2.46	3.049	3.53	322.55	322.55	80.11	1.74709e-07	3.45112e-05
FALSE		High	Unambiguous	DEDGKEHKDTGEEVEDGK	[K].DEDGKEHKDTGEEVEDGK.[I]			1.25	1	1	6	Q9JL35	Q9JL35 [135-152]			High mobility group nucleosome-binding domain-containing protein 5 OS=Mus musculus OX=10090 GN=Hmgn5 PE=1 SV=2	Q9JL35	2	2016.86	18	6.446	0.312	37.917	2.69	-1.68	5.24	0.099632		0.00577324	0.710922		0.0766728	0	0	0	18.9362		18.251	344.7	13.5	141.5	53.5	43.1	3.7							1	1	1	1	1	1	344.7	13.5	141.5	53.5	43.1	3.7	501594		311955				1.30397e+06	50948.3	535377	202300	163241	14119.6	Det	Imp	Det	Imp	Imp	Imp	1		1					High	High	High	Not Found	Not Found	Not Found	High	Not Found	High	Not Found	High	Not Found	Not Found	Not Found	Not Found	Not Found	Not Found	Not Found	High	High	High	Not Found	Not Found	Not Found	High	High	High	Not Found	Not Found	Not Found	High	High	4	4	0.3976	0.636	0	0	1	1	1	1	1	1	504.972	504.972	1.13	1.13	0.00057	0.00057	20.0156	20.0156	2.152e-05	3.671e-05	0.0005457	0.0007461	1.014	1.25	2.28	209.38	209.38	20.95	0.00193996	0.000222541
FALSE		High	Unambiguous	VDFSKVPKLK	[R].VDFSKVPKLK.[T]			1.648	1	1	12	Q8QZT1	Q8QZT1 [256-265]			Acetyl-CoA acetyltransferase, mitochondrial OS=Mus musculus OX=10090 GN=Acat1 PE=1 SV=1	Q8QZT1	2	1160.7	10	0.335	0.312	0.133	-1.58	-1.68	-2.92	0.698874	0.0743769	0.0410944	0.985022	0.396983	0.3147	0	0	0	19.6598	20.0416	19.4302	44.8	55.6	22	133.9	178	165.8							1	1	1	1	1	1	44.8	55.6	22	133.9	178	165.8	94460.3	200389	70163.9	733828	878880	636285	245565	304420	120415	733828	975381	908395	Det	Det	Det	Det	Det	Det	1	2	1	2	2	2		High	High	Peak Found	High	High	High	Not Found	High	High	Peak Found	Not Found	Peak Found	High	High	High	Peak Found	High	Peak Found	High	High	Peak Found	High	High	High	High	High	Peak Found	High	High	High	High	High	3	3	0.6647	0.5391	0	0	1	1	1	1	1	1	387.573	387.573	0.02	0.02	1e-05	1e-05	41.9474	41.9474	7.567e-06	6.07e-06	2.355e-05	2.978e-05	1.453	1.648	2.43	212.76	212.76	43.88	0.000260781	3.45112e-05
FALSE		High	Unambiguous	AHGSVVKSEDYAFPTYADRR	[R].AHGSVVKSEDYAFPTYADRR.[D]			3.367	1	1	18	P19783	P19783 [23-42]			Cytochrome c oxidase subunit 4 isoform 1, mitochondrial OS=Mus musculus OX=10090 GN=Cox4i1 PE=1 SV=2	P19783	2	2269.1	20	1.161	0.312	0.113	0.22	-1.68	-3.15	0.605413	0.00706157	2.24104e-06	0.982773	0.0696914	8.85352e-05	0	0	0	23.1755	22.4622	22.419	156.5	33.5	17	134.8	107.5	150.6							1	1	1	1	1	1	156.5	33.5	17	134.8	107.5	150.6	2.92542e+06	1.07282e+06	481212	6.54845e+06	4.70536e+06	5.12639e+06	7.60512e+06	1.62976e+06	825857	6.54845e+06	5.22201e+06	7.31871e+06	Det	Det	Det	Det	Det	Det	3	2	1	3	3	3		Peak Found	High	High	High	High	High	Peak Found	Peak Found	Peak Found	High	Not Found	High	Peak Found	High	High	High	High	High	Peak Found	High	High	High	High	High	Peak Found	High	High	High	High	High	High	High	4	4	0.7168	0.5752	0	0	1	1	1	1	1	1	568.03	568.03	-1.03	-1.03	-0.00059	-0.00059	37.2558	37.2558	7.567e-06	6.07e-06	1.023e-09	1.167e-11	2.846	3.367	3.79	373.08	373.08	39.08	3.31273e-08	3.45112e-05
FALSE		High	Unambiguous	GSLFACSVVHEGLHNHLTTK	[R].GSLFACSVVHEGLHNHLTTK.[T]			3.772	1	2	4	A0A0A6YY53	A0A0A6YY53 [308-327]			Immunoglobulin heavy constant gamma 2C (Fragment) OS=Mus musculus OX=10090 GN=Ighg2c PE=1 SV=1	A0A0A6YY53; F6TQW2	0	2150.08	20	0.447	0.312	0.604	-1.16	-1.68	-0.73	0.928033	0.233372	0.342988	0.999989	0.763294	0.915116	0	0	0	19.428	19.2321	20.6845	38.7	25	139.2	86.6	80.1	230.4							1	1	1	1	1	1	38.7	25	139.2	86.6	80.1	230.4	103547	114250	563764	601810	501542	1.12147e+06	269186	173562	967532	601810	556612	1.60107e+06	Det	Det	Det	Det	Det	Det	1	1	1	1	1	1		Peak Found	Peak Found	Peak Found	High	Peak Found	High	Not Found	Peak Found	Not Found	Peak Found	Not Found	Peak Found	Not Found	High	Not Found	Peak Found	Not Found	High	Peak Found	Peak Found	Peak Found	High	Peak Found	High	Peak Found	Peak Found	Peak Found	High	Peak Found	High	High	High	4	4	0.6994	0.5335	0	0	1	1	1	1	1	1	538.276	538.276	-0.25	-0.25	-0.00013	-0.00013	51.7094	51.7094	7.567e-06	6.07e-06	2.744e-10	3.571e-13	3.029	3.772	5.08	356.1	356.1	51.45	3.98559e-09	3.45112e-05
FALSE		High	Unambiguous	FGLDLKLEDTLWAGLTDQHVKLPMGMTAENLAAK	[K].FGLDLKLEDTLWAGLTDQHVKLPMGMTAENLAAK.[Y]			5.65	1	2	10	Q8BWT1	Q8BWT1 [138-171]			3-ketoacyl-CoA thiolase, mitochondrial OS=Mus musculus OX=10090 GN=Acaa2 PE=1 SV=3	A0A494B9J2; Q8BWT1	2	3726.92	34	1.097	0.312	1.005	0.13	-1.68	0.01	0.685013	0.019279	0.913549	0.984606	0.151643	0.99998	0	0	0	21.5936	22.2147	22.6115	71.7	40.3	147.1	65.4	129.2	146.4							1	1	1	1	1	1	71.7	40.3	147.1	65.4	129.2	146.4	939055	902813	2.91785e+06	2.22551e+06	3.9645e+06	3.49046e+06	2.44123e+06	1.3715e+06	5.00761e+06	2.22551e+06	4.3998e+06	4.98317e+06	Det	Det	Det	Det	Det	Det	3	2	4	3	3	3		Peak Found	High	High	High	High	High	Peak Found	Peak Found	High	High	High	High	Peak Found	High	High	High	High	High	Peak Found	High	High	High	High	High	Peak Found	High	High	High	High	High	n/a	High		5		0.6073		0		1		1		1		746.195		6.08		0.00453		107.958		6.07e-06		6.305e-16		5.65	7.69			108.46	2.16688e-13	3.45112e-05
FALSE		High	Unambiguous	LVNADGEAVYCK	[K].LVNADGEAVYCK.[F]	1xCarbamidomethyl [C11]	1xCarbamidomethyl [C11]	2.967	1	1	26	P24270	P24270 [222-233]			Catalase OS=Mus musculus OX=10090 GN=Cat PE=1 SV=4	P24270	0	1338.64	12	0.134	0.312	0.255	-2.9	-1.68	-1.97	0.0839809	0.000238583	7.55994e-06	0.663528	0.00396512	0.000270642	0	0	0	24.4061	24.5904	24.4501	19.4	48.6	47	144.5	156	184.5							1	1	1	1	1	1	19.4	48.6	47	144.5	156	184.5	1.08947e+06	4.68489e+06	4.00719e+06	2.11421e+07	20576438	1.89127e+07	2.83226e+06	7.11702e+06	6.87715e+06	2.11421e+07	2.28357e+07	2.70008e+07	Det	Det	Det	Det	Det	Det	2	2	2	2	2	2		High	High	High	High	High	High	High	High	High	High	High	High	High	High	High	Peak Found	High	High	High	High	High	High	High	High	High	High	High	High	High	High	High	High	2	2	1	0.8203	0	0	1	1	1	1	1	1	669.821	669.821	-1.33	-1.33	-0.00089	-0.00089	40.3747	40.3747	7.567e-06	6.07e-06	2.435e-08	3.651e-10	2.406	2.967	3.45	334.53	334.53	41	2.68239e-07	3.45112e-05
FALSE		High	Unambiguous	IHVSDQELQSANASVDDSRLEELK	[K].IHVSDQELQSANASVDDSRLEELK.[A]			8.742	1	1	17	Q02053	Q02053 [807-830]			Ubiquitin-like modifier-activating enzyme 1 OS=Mus musculus OX=10090 GN=Uba1 PE=1 SV=1	Q02053	1	2683.32	24	0.093	0.312	0.688	-3.42	-1.68	-0.54	0.0524182	0.00148	0.261922	0.530178	0.0190884	0.839188	0	0	0	23.4275	23.2145	23.5176	14.5	39.3	107.5	156.1	126.2	156.4							1	1	1	1	1	1	14.5	39.3	107.5	156.1	126.2	156.4	390121	1.8046e+06	4.36924e+06	1.08916e+07	7.92897e+06	7.63926e+06	1.01418e+06	2.74145e+06	7.49849e+06	1.08916e+07	8.79957e+06	1.09062e+07	Det	Det	Det	Det	Det	Det	1	2	4	4	4	4		Peak Found	High	High	High	High	High	Peak Found	Not Found	High	High	High	High	High	High	High	High	High	High	Peak Found	High	High	High	High	High	Peak Found	High	High	High	High	High	n/a	High		3		0.7643		0		1		1		1		895.113		2.33		0.00208		59.2858		6.07e-06		6.305e-16		4.828	4.2			59.89	5.75376e-17	3.45112e-05
FALSE		High	Unambiguous	VNLWLK	[R].VNLWLK.[VR]			0.503	1	5	4	Q8CC86	Q8CC86 [246-251]			Nicotinate phosphoribosyltransferase OS=Mus musculus OX=10090 GN=Naprt PE=1 SV=1	A0A140LIM4; A0A1B0GRP6; A0A2R8VHP2; Q8CC86; Q8CHT6	0	772.472	6	0.035	0.311	3.073	-4.82	-1.68	1.62	0.0707938	0.400587	0.297212	0.614847	0.940801	0.878211	0	0	0	19.4519	18.0532	19.0832	7.4	27.6	200.9	210.3	88.5	65.4							1	1	1	1	1	1	7.4	27.6	200.9	210.3	88.5	65.4			399226	717134	271990	156176	25389.3	93988.7	685152	717134	301854	222966	Imp	Imp	Det	Det	Det	Det			1	1	1	1		Not Found	Not Found	Peak Found	High	Peak Found	Peak Found	Not Found	Not Found	Not Found	Not Found	Peak Found	Not Found	High	Not Found	Peak Found	Not Found	Peak Found	Not Found	Not Found	Not Found	Peak Found	High	Peak Found	Peak Found	Not Found	Not Found	Peak Found	High	Peak Found	Peak Found	High	High	2	2	0.2248	0.3043	0	0	1	1	1	1	1	1	386.739	386.739	-1.07	-1.07	-0.00041	-0.00041	61.9077	61.9077	0.00132	0.001072	0.03374	0.0292	0.401	0.503	1.84	141.77	141.77	62.37	0.115519	0.0038566
FALSE		High	Unambiguous	ELGHPEIGDAIAR	[K].ELGHPEIGDAIAR.[L]			1.392	1	4	8	Q920E5	Q920E5 [32-44]			Farnesyl pyrophosphate synthase OS=Mus musculus OX=10090 GN=Fdps PE=1 SV=1	A0A0G2JEB3; Q920E5; A0A0G2JDJ5; A0A0G2JEA5	0	1377.71	13	0.025	0.311	1.494	-5.3	-1.68	0.58	0.00327818	0.00450651	0.281935	0.100625	0.0482771	0.85913	0	0	0	22.9022	22.6872	22.6354	4.5	43.2	140.9	178.2	138.8	94.3							1	1	1	1	1	1	4.5	43.2	140.9	178.2	138.8	94.3		1.25127e+06	3.60996e+06	7.83858e+06	5.50227e+06	2.90512e+06	198841	1.90086e+06	6.19541e+06	7.83858e+06	6.10642e+06	4.14751e+06	Imp	Det	Det	Det	Det	Det		1	2	2	2	2		High	Peak Found	High	High	Peak Found	Peak Found	High	Not Found	Not Found	Peak Found	High	High	Peak Found	High	Peak Found	Peak Found	Peak Found	Peak Found	High	Peak Found	High	High	Peak Found	Peak Found	High	Peak Found	High	High	Peak Found	Peak Found	High	High	3	3	1	0.5714	0	0	1	1	1	1	1	1	459.909	459.909	-0.53	-0.53	-0.00024	-0.00024	46.7496	46.7496	7.567e-06	1.093e-05	0.000191	0.0002437	1.161	1.392	2.38	180.93	180.93	48.73	0.000956175	7.13947e-05
FALSE		High	Unambiguous	LLLEDLVK	[R].LLLEDLVK.[K]			1.57	1	2	12	Q5SWU9	Q5SWU9 [2221-2228]			Acetyl-CoA carboxylase 1 OS=Mus musculus OX=10090 GN=Acaca PE=1 SV=1	Q5SWU9-2; Q5SWU9	0	942.587	8	0.308	0.311	1.05	-1.7	-1.68	0.07	0.610235	0.401877	0.855833	0.982773	0.941446	0.99998	0	0	0	18.7274	18.1801	18.8504	48.3	30.2	136.9	157.1	97.2	130.3							1	1	1	1	1	1	48.3	30.2	136.9	157.1	97.2	130.3		55022.2	220366	434033	241970	252270	133572	83586.5	378192	434033	268539	360154	Imp	Det	Det	Det	Det	Det		1	2	2	2	2		Not Found	Peak Found	High	High	Peak Found	High	Not Found	Not Found	Not Found	Peak Found	High	High	High	High	Peak Found	Peak Found	High	High	Not Found	Peak Found	High	High	Peak Found	High	Not Found	Peak Found	High	High	Peak Found	High	High	High	2	2	0.4392	0.4012	0	0	1	1	1	1	1	1	471.798	471.798	1.97	1.97	0.00093	0.00093	86.7077	86.7077	7.567e-06	1.093e-05	7.874e-05	5.67e-05	1.285	1.57	1.72	191.54	191.54	88.57	0.000388597	7.13947e-05
FALSE		High	Unambiguous	HISTDEALKLGILDVVVKSDPVEEAIK	[R].HISTDEALKLGILDVVVKSDPVEEAIK.[F]			5.464	1	1	10	Q9DBM2	Q9DBM2 [155-181]			Peroxisomal bifunctional enzyme OS=Mus musculus OX=10090 GN=Ehhadh PE=1 SV=4	Q9DBM2	2	2918.61	27	0.055	0.311	0.623	-4.19	-1.68	-0.68	0.0388047	0.0173466	0.240984	0.455033	0.140864	0.816532	0	0	0	21.5963	21.4972	21.8049	8.3	40.2	103.5	152.9	129.1	166.1							1	1	1	1	1	1	8.3	40.2	103.5	152.9	129.1	166.1		548321	1.25061e+06	3.17046e+06	2.41182e+06	2.41316e+06	173109	832978	2.1463e+06	3.17046e+06	2.67664e+06	3.44515e+06	Imp	Det	Det	Det	Det	Det		3	3	3	3	3		Not Found	High	High	High	High	High	Not Found	Not Found	Peak Found	High	Peak Found	High	Peak Found	High	High	High	Peak Found	High	Not Found	High	High	High	High	High	Not Found	High	High	High	High	High	n/a	High		4		0.7352		0		1		1		1		730.411		4.13		0.00302		95.07		6.07e-06		6.305e-16		4.909	7.25			96.7	5.73078e-13	3.45112e-05
FALSE		High	Unambiguous	ARDFDLDLAWR	[R].ARDFDLDLAWR.[L]			1.167	1	2	8	Q8BWP5	Q8BWP5 [58-68]			Alpha-tocopherol transfer protein OS=Mus musculus OX=10090 GN=Ttpa PE=1 SV=1	A2AIT6; Q8BWP5	1	1377.69	11	0.362	0.311	1.302	-1.46	-1.68	0.38	0.723196	0.168339	0.745377	0.985024	0.649995	0.99998	0	0	0	19.7563	19.1567	19.361	60	35.1	128.1	165.7	112.7	98.4							1	1	1	1	1	1	60	35.1	128.1	165.7	112.7	98.4	108310	108225	350106	777267	476211	323234	281571	164409	600852	777267	528498	461466	Det	Det	Det	Det	Det	Det	1	1	2	2	2	2		Peak Found	Peak Found	High	Peak Found	High	Peak Found	Peak Found	Not Found	Peak Found	Not Found	High	High	Peak Found	Peak Found	High	High	Peak Found	Peak Found	Peak Found	Peak Found	High	Peak Found	High	Peak Found	Peak Found	Peak Found	High	Peak Found	High	Peak Found	High	High	3	3	0.6332	0.5675	0	0	1	1	1	1	1	1	459.902	459.902	-0.47	-0.47	-0.00021	-0.00021	76.2123	76.2123	3.507e-05	6.163e-05	0.0008358	0.001309	0.953	1.167	2.52	206.6	206.6	76.81	0.00292984	0.000283434
FALSE		High	Unambiguous	AMGDTEIKDGERLPLAVK	[K].AMGDTEIKDGERLPLAVK.[D]			2.158	1	1	8	O55029	O55029 [329-346]			Coatomer subunit beta' OS=Mus musculus OX=10090 GN=Copb2 PE=1 SV=2	O55029	2	1943.03	18	0.128	0.311	0.879	-2.96	-1.68	-0.19	0.216497	0.0716276	0.829526	0.918647	0.387017	0.99998	0	0	0	21.1469	20.3311	20.088	29.5	38.5	83.8	229.4	123.7	95.3							1	1	1	1	1	1	29.5	38.5	83.8	229.4	123.7	95.3	109306	244223	470820	2.21271e+06	1.0749e+06	643704	284159	371009	808022	2.21271e+06	1.19292e+06	918986	Det	Det	Det	Det	Det	Det	1	1	1	3	1	1		Peak Found	Peak Found	Peak Found	High	High	Peak Found	Peak Found	Not Found	Peak Found	Not Found	Peak Found	Not Found	High	High	High	Not Found	Peak Found	Not Found	Peak Found	Peak Found	Peak Found	High	High	Peak Found	Peak Found	Peak Found	Peak Found	High	High	Peak Found	High	High	4	4	0.5396	0.2833	0	0	1	1	1	1	1	1	486.512	486.512	0.03	0.03	1e-05	1e-05	54.0491	54.0491	7.567e-06	6.07e-06	1.848e-06	3.839e-07	1.806	2.158	3	198.64	198.64	54.46	1.84161e-05	3.45112e-05
FALSE		High	Unambiguous	ISEDLRATLNAFLHR	[K].ISEDLRATLNAFLHR.[T]			2.011	1	1	10	Q925I1	Q925I1 [424-438]			ATPase family AAA domain-containing protein 3 OS=Mus musculus OX=10090 GN=Atad3 PE=1 SV=1	Q925I1	1	1755.95	15	0.06	0.311	0.4	-4.07	-1.69	-1.32	0.108548	0.322608	0.448078	0.735711	0.8758	0.968677	0	0	0	18.6624	18.9011	18.7159	8.9	49.6	66.4	149.4	159.5	166.2							1	1	1	1	1	1	8.9	49.6	66.4	149.4	159.5	166.2		90582.1	107435	414891	398956	323152	24730.8	137607	184379	414891	442761	461349	Imp	Det	Det	Det	Det	Det		1	1	2	2	2		Not Found	Peak Found	High	High	High	High	Not Found	Not Found	Not Found	Peak Found	Not Found	High	Peak Found	High	Peak Found	High	High	High	Not Found	Peak Found	High	High	High	High	Not Found	Peak Found	High	High	High	High	High	High	4	4	1	0.5444	0	0	1	1	1	1	1	1	439.743	439.743	1.09	1.09	0.00048	0.00048	85.5562	85.5562	7.567e-06	6.07e-06	5.874e-06	1.367e-06	1.645	2.011	2.48	257.16	257.16	85.08	3.96682e-05	3.45112e-05
FALSE		High	Unambiguous	VLAQNSGFDLQETLVK	[K].VLAQNSGFDLQETLVK.[V]			3.697	1	1	13	P80317	P80317 [450-465]			T-complex protein 1 subunit zeta OS=Mus musculus OX=10090 GN=Cct6a PE=1 SV=3	P80317	0	1761.94	16	0.012	0.311	1.764	-6.36	-1.69	0.82	0.0019683	0.0466144	0.3342	0.068888	0.287999	0.908973	0	0	0	21.5389	20.6513	20.9967	2.7	33.1	152.9	218.1	106.6	86.7							1	1	1	1	1	1	2.7	33.1	152.9	218.1	106.6	86.7		304693	1.24436e+06	3.04679e+06	1.34216e+06	847966	37176.2	462872	2.13556e+06	3.04679e+06	1.48953e+06	1.2106e+06	Imp	Det	Det	Det	Det	Det		1	3	3	3	2		Not Found	Peak Found	High	High	High	High	Not Found	Not Found	Peak Found	Not Found	High	High	High	High	Peak Found	High	High	Peak Found	Not Found	Peak Found	High	High	High	High	Not Found	Peak Found	High	High	High	High	High	High	2	2	0.7859	0.6804	0	0	1	1	1	1	1	1	881.472	881.472	-1.23	-1.23	-0.00109	-0.00109	79.7862	79.7862	7.567e-06	6.07e-06	3.85e-10	6.833e-13	2.982	3.697	3.41	424.3	424.3	81.53	5.89938e-09	3.45112e-05
FALSE		High	Unambiguous	AGALQCSPSDVYTK	[K].AGALQCSPSDVYTK.[K]			1.22	1	1	2	P26039	P26039 [1934-1947]			Talin-1 OS=Mus musculus OX=10090 GN=Tln1 PE=1 SV=2	P26039	0	1439.68	14	0.302	0.311	0.118	-1.73	-1.69	-3.08	0.152701		0.14988	0.837749		0.662822	0	0	0	16.8529		17.996	28	36.3	34.6	92.6	116.8	291.9							1	1	1	1	1	1	28	36.3	34.6	92.6	116.8	291.9				118364		261424	35742.8	46391.4	44200.7	118364	149296	373223	Imp	Imp	Imp	Det	Imp	Det				1		1		Not Found	Not Found	Not Found	High	Not Found	Peak Found	Not Found	Not Found	Not Found	Not Found	Not Found	Not Found	Not Found	High	Not Found	Not Found	Not Found	Peak Found	Not Found	Not Found	Not Found	High	Not Found	Peak Found	Not Found	Not Found	Not Found	High	Not Found	Peak Found	High	High	2	2	0.6718	0.6135	0	0	1	1	1	1	1	1	720.344	720.344	-1.89	-1.89	-0.00136	-0.00136	49.2557	49.2557	2.82e-05	4.175e-05	0.0006717	0.0009264	0.984	1.22	2.07	190.28	190.28	49.85	0.00225089	0.000256361
FALSE		High	Selected	LIGDAAKNQVAMNPTNTVFDAK	[R].LIGDAAKNQVAMNPTNTVFDAK.[R]			4.45	1	3	2	P63017	P63017 [50-71]			Heat shock cognate 71 kDa protein OS=Mus musculus OX=10090 GN=Hspa8 PE=1 SV=1	D3Z5E2; P63017; Q504P4	1	2318.18	22	1.788	0.311	0.034	0.84	-1.69	-4.88	0.457542	0.012902	4.20168e-08	0.97757	0.111996	2.14725e-06	0	0	0	20.5906	21.4877	20.4732	121.8	60.2	5.2	68.1	193.6	151.3							1	1	1	1	1	1	121.8	60.2	5.2	68.1	193.6	151.3	643468	544050		935605	2.39667e+06	1.45566e+06	1.6728e+06	826490	70781.8	935605	2.65983e+06	2.07818e+06	Det	Det	Imp	Det	Det	Det	2	2		1	2	2		High	Peak Found	Not Found	Peak Found	High	Peak Found	High	Peak Found	Peak Found	Peak Found	Not Found	Not Found	Peak Found	Not Found	Peak Found	High	Peak Found	Peak Found	High	Peak Found	Not Found	Peak Found	High	Peak Found	High	Peak Found	Not Found	Peak Found	High	Peak Found	n/a	High		3		0.6904		0		1		1		1		773.399		0.09		7e-05		66.1402		6.07e-06		1.046e-15		4.45	4.07			67.8	1.15042e-10	3.45112e-05
FALSE		High	Selected	HIDDKVFLTTAEVISQQVSDK	[R].HIDDKVFLTTAEVISQQVSDK.[H]			2.753	1	2	7	P06801	P06801 [472-492]			NADP-dependent malic enzyme OS=Mus musculus OX=10090 GN=Me1 PE=1 SV=2	Q3TQP6; P06801	1	2373.23	21	0.054	0.311	1.33	-4.22	-1.69	0.41	0.0269923	0.0580251	0.672174	0.373431	0.336107	0.99998	0	0	0	21.4499	20.6228	20.8513	11.6	34.4	129.2	217	110.6	97.1							1	1	1	1	1	1	11.6	34.4	129.2	217	110.6	97.1		298656	993809	2.86466e+06	1.31599e+06	897949	153437	453701	1.70558e+06	2.86466e+06	1.46049e+06	1.28196e+06	Imp	Det	Det	Det	Det	Det		2	2	2	2	2		Not Found	Peak Found	High	High	High	High	Not Found	Not Found	Peak Found	Peak Found	High	High	High	High	Peak Found	High	High	High	Not Found	Peak Found	High	High	High	High	Not Found	Peak Found	High	High	High	High	n/a	High		4		0.5459		0		1		1		1		594.062		-0.94		-0.00056		88.9747		6.07e-06		2.295e-09		2.753	4.25			90.78	8.21246e-07	3.45112e-05
FALSE		High	Unambiguous	DLVSSLTSGLLTIGDR	[K].DLVSSLTSGLLTIGDR.[F]			3.948	1	2	14	Q3V117	Q3V117 [919-934]			ATP-citrate synthase OS=Mus musculus OX=10090 GN=Acly PE=1 SV=1	Q3V117; Q91V92	0	1646.9	16	0.424	0.311	1.649	-1.24	-1.69	0.72	0.879873	0.0485611	0.62235	0.995707	0.296808	0.999807	0	0	0	19.4412	15.8906	18.7186	94.6	7.6	155.9	222.8	24.5	94.6							1	1	1	1	1	1	94.6	7.6	155.9	222.8	24.5	94.6	99902		249477	611931	60751.4	181896	259712	20937	428152	611931	67421.9	259685	Det	Imp	Det	Det	Det	Det	1		2	2	1	1		Peak Found	Not Found	High	High	Peak Found	High	Not Found	Peak Found	Not Found	Not Found	Not Found	High	High	High	Not Found	Peak Found	High	High	Peak Found	Not Found	High	High	Peak Found	High	Peak Found	Not Found	High	High	Peak Found	High	High	High	2	2	0.7868	0.7293	0	0	1	1	1	1	1	1	823.954	823.954	2.52	2.52	0.00207	0.00207	114.647	114.647	7.567e-06	6.07e-06	3.554e-11	7.879e-14	3.312	3.948	3.99	399.04	399.04	115.2	1.5879e-09	3.45112e-05
FALSE		High	Unambiguous	ALQEAHQQTLDDLQAEEDKVNTLTK	[K].ALQEAHQQTLDDLQAEEDKVNTLTK.[A]			3.917	3	4	5	Q5SX40; G3UW82; P13542	Q5SX40 [1005-1029]; G3UW82 [1005-1029]; P13542 [1001-1025]			Myosin-1 OS=Mus musculus OX=10090 GN=Myh1 PE=1 SV=1 Myosin, heavy polypeptide 2, skeletal muscle, adult OS=Mus musculus OX=10090 GN=Myh2 PE=1 SV=1 Myosin-8 OS=Mus musculus OX=10090 GN=Myh8 PE=2 SV=2	Q5SX40; Q5SX39; G3UW82; P13542	1	2838.41	25	0.443	0.31	0.085	-1.18	-1.69	-3.55	0.695878	0.196949	1.54374e-05	0.985022	0.707008	0.000514925	0	0	0	18.2057	19.0769	21.623	13.6	19.3	37.2	30.7	62.3	436.9							1	1	1	1	1	1	13.6	19.3	37.2	30.7	62.3	436.9			213670	302315	552979	3.01616e+06	133791	190530	366700	302315	613696	4.30603e+06	Imp	Imp	Det	Det	Det	Det			1	1	1	2	Shared	High	Not Found	Peak Found	High	Peak Found	High	Not Found	High	Not Found	Not Found	Not Found	Peak Found	Not Found	High	Not Found	Peak Found	High	High	High	Not Found	Peak Found	High	Peak Found	High	High	Not Found	Peak Found	High	Peak Found	High	n/a	High		3		0.7258		0		1		1		1		946.809		-0.05		-4e-05		62.5012		6.07e-06		1.026e-13		3.917	3.72			62.76	1.86732e-09	3.45112e-05
FALSE		High	Unambiguous	STDVAEEVYTR	[R].STDVAEEVYTR.[V]			2.479	1	3	10	Q9R111	Q9R111 [116-126]			Guanine deaminase OS=Mus musculus OX=10090 GN=Gda PE=1 SV=1	A0A494B982; Q9R111; D3YU09	0	1269.6	11	0.225	0.31	0.783	-2.15	-1.69	-0.35	0.497048	0.0511608	0.631868	0.97757	0.307377	0.99998	0	0	0	20.2696	20.2987	20.6973	28.2	39	123.9	125.2	125.6	158.2							1	1	1	1	1	1	28.2	39	123.9	125.2	125.6	158.2	100729	238331	670767	1.16329e+06	1.05146e+06	1.0295e+06	261862	362059	1.15117e+06	1.16329e+06	1.16691e+06	1.46976e+06	Det	Det	Det	Det	Det	Det	1	1	2	2	2	2		Peak Found	Peak Found	High	High	High	High	Peak Found	Not Found	Not Found	Peak Found	Peak Found	High	High	Peak Found	High	High	High	Peak Found	Peak Found	Peak Found	High	High	High	High	Peak Found	Peak Found	High	High	High	High	High	High	2	2	0.7906	0.7037	0	0	1	1	1	1	1	1	635.301	635.301	-0.05	-0.05	-3e-05	-3e-05	43.4772	43.4772	7.567e-06	6.07e-06	6.208e-07	2.439e-08	1.957	2.479	2.97	294.95	294.95	44.79	3.44055e-06	3.45112e-05
FALSE		High	Unambiguous	EDESIRPFKVETSDEEIKDLHQR	[K].EDESIRPFKVETSDEEIKDLHQR.[I]			9.243	1	3	27	Q9D379	Q9D379 [44-66]			Epoxide hydrolase 1 OS=Mus musculus OX=10090 GN=Ephx1 PE=1 SV=2	D3Z4M3; E9PWK1; Q9D379	2	2800.37	23	0.114	0.31	1.075	-3.13	-1.69	0.1	0.0203241	6.06111e-05	0.764039	0.314666	0.00117183	0.99998	0	0	0	25.5852	25.4432	25.3927	18.7	43.5	121.2	163.7	140.2	112.7							1	1	1	1	1	1	18.7	43.5	121.2	163.7	140.2	112.7	2.11819e+06	8.42947e+06	2.07974e+07	4.82216e+07	3.71933e+07	2.32534e+07	5.50659e+06	1.28056e+07	3.56925e+07	4.82216e+07	4.12771e+07	3.31978e+07	Det	Det	Det	Det	Det	Det	6	7	6	8	6	6		High	High	High	High	High	High	High	High	High	High	High	High	High	High	High	High	High	High	High	High	High	High	High	High	High	High	High	High	High	High	n/a	High		4		0.6891		0		1		1		1		700.85		0.85		0.00059		48.8896		6.07e-06		6.305e-16		5.318	5.79			49.36	2.31592e-17	3.45112e-05
FALSE		High	Unambiguous	QFAPEYEK	[K].QFAPEYEK.[I]			1.233	1	2	16	A0A0R4J0Z1	A0A0R4J0Z1 [92-99]			Protein disulfide-isomerase A4 OS=Mus musculus OX=10090 GN=Pdia4 PE=1 SV=1	A0A0R4J0Z1; P08003	0	1011.48	8	0.299	0.31	1.007	-1.74	-1.69	0.01	0.296066	0.000426131	0.920853	0.959732	0.0065319	0.99998	0	0	0	24.1353	23.9521	24.0279	44	40.6	119.2	147.2	130.8	118.3							1	1	1	1	1	1	44	40.6	119.2	147.2	130.8	118.3	1.90199e+06	2.99845e+06	7.79679e+06	1.65254e+07	1.32309e+07	9308609	4.94453e+06	4.55508e+06	1.33809e+07	1.65254e+07	1.46837e+07	1.32895e+07	Det	Det	Det	Det	Det	Det	1	1	3	3	2	2		High	High	High	High	High	High	High	Not Found	High	High	High	Peak Found	High	Peak Found	High	High	High	Peak Found	High	High	High	High	High	High	High	High	High	High	High	High	High	High	2	2	1	0.5098	0	0	1	1	1	1	1	1	506.243	506.243	-0.06	0.98	-3e-05	0.0005	37.0882	35.926	2.82e-05	3.671e-05	0.0007387	0.0008407	0.97	1.233	2.04	182.95	182.95	37.57	0.00211042	0.000222541
FALSE		High	Selected	ADLANEEKPAVAPSVFVFQK	[M].ADLANEEKPAVAPSVFVFQK.[D]	1xAcetyl [K8]	1xAcetyl [K8]	1.259	1	2	2	Q9CT10	Q9CT10 [2-21]	Q9CT10 1xAcetyl [K9]	Q9CT10 1xAcetyl [K9]	Ran-binding protein 3 OS=Mus musculus OX=10090 GN=Ranbp3 PE=1 SV=2	Q9CT10; A0A3B2WCL5	0	2202.14	20	5.417	0.31	2.263	2.44	-1.69	1.18	0.162202	0.0966151	0.354365	0.851898	0.470082	0.921706	0	0	0	19.6025	19.8747	19.626	204.5	39.4	132.6	37.7	127.2	58.6							1	1	1	1	1	1	204.5	39.4	132.6	37.7	127.2	58.6	537909	177598	528433	258129	783741	280690	1.39838e+06	269797	906898	258129	869796	400729	Det	Det	Det	Det	Det	Det	2	1	1	1	2	1		High	Peak Found	Peak Found	Peak Found	Peak Found	High	High	Peak Found	Not Found	Peak Found	Peak Found	Not Found	Not Found	Peak Found	Peak Found	Peak Found	Not Found	High	High	Peak Found	Peak Found	Peak Found	Peak Found	High	High	Peak Found	Peak Found	Peak Found	Peak Found	High	High	n/a	3		0.5844		0		1		1		1		734.716		-4.59		-0.00337		102.217		7.567e-06		9.496e-05		1.259			219.54	219.54	97.24	0.00185535	0.000222541
FALSE		High	Unambiguous	VYHEGLPEPLTLR	[R].VYHEGLPEPLTLR.[W]			1.789	1	4	14	P01899	P01899 [285-297]			H-2 class I histocompatibility antigen, D-B alpha chain OS=Mus musculus OX=10090 GN=H2-D1 PE=1 SV=2	P01896; P01897; P01899; G3UZP7	0	1523.82	13	0.089	0.31	0.467	-3.48	-1.69	-1.1	0.10261	0.00842247	0.194752	0.718866	0.0801373	0.749646	0	0	0	21.821	21.6553	20.8374	18.1	52.3	50.7	201.9	168.5	108.6							1	1	1	1	1	1	18.1	52.3	50.7	201.9	168.5	108.6	123245	610136	524443	3.58152e+06	2.69286e+06	1.34922e+06	320396	926884	900049	3.58152e+06	2.98853e+06	1.92622e+06	Det	Det	Det	Det	Det	Det	1	2	2	2	2	2		Peak Found	High	High	High	High	High	Peak Found	Not Found	High	Peak Found	High	Peak Found	High	High	High	High	High	Peak Found	Peak Found	High	High	High	High	High	Peak Found	High	High	High	High	High	High	High	3	3	0.5858	0.5489	0	0	1	1	1	1	1	1	508.612	508.612	-0.07	0.83	-3e-05	0.00042	62.4278	62.2125	7.567e-06	6.07e-06	1.748e-05	9.127e-06	1.494	1.789	3.68	214.27	214.27	63.05	0.000125927	3.45112e-05
FALSE		High	Unambiguous	LLCGGGAAADR	[K].LLCGGGAAADR.[G]	1xCarbamidomethyl [C3]	1xCarbamidomethyl [C3]	2.03	1	3	14	P47738	P47738 [386-396]			Aldehyde dehydrogenase, mitochondrial OS=Mus musculus OX=10090 GN=Aldh2 PE=1 SV=1	P47738; A0A0G2JF60; A0A0G2JEU1	0	1060.52	11	0.239	0.31	0.321	-2.06	-1.69	-1.64	0.200968	0.000100232	9.29113e-05	0.906185	0.00182378	0.00249063	0	0	0	25.3647	25.5256	25.3197	33.7	48.2	53.9	140.8	155.5	167.9							1	1	1	1	1	1	33.7	48.2	53.9	140.8	155.5	167.9	3.63946e+06	8920690	8827993	39566192	39380715	33050585	9.46137e+06	1.35518e+07	1.51506e+07	39566192	4.37047e+07	4.71848e+07	Det	Det	Det	Det	Det	Det	2	2	2	2	2	2		Peak Found	High	Peak Found	High	High	High	Peak Found	Peak Found	High	Peak Found	Peak Found	Peak Found	High	High	High	High	High	High	Peak Found	High	Peak Found	High	High	High	Peak Found	High	Peak Found	High	High	High	High	High	2	2	0.6283	0.5862	0	0	1	1	1	1	1	1	530.764	530.764	-0.19	-0.19	-0.0001	-0.0001	31.6697	31.6697	7.567e-06	6.07e-06	5.968e-06	1.153e-06	1.643	2.03	2.9	255.87	255.87	32.79	3.59252e-05	3.45112e-05
FALSE		High	Unambiguous	KIIWEDIFPR	[R].KIIWEDIFPR.[I]			1.459	1	2	8	F8VPN4	F8VPN4 [286-295]			4-alpha-glucanotransferase OS=Mus musculus OX=10090 GN=Agl PE=1 SV=1	A0A0G2JGI9; F8VPN4	1	1316.74	10	0.117	0.31	0.948	-3.09	-1.69	-0.08	0.347551	0.418642	0.929878	0.968956	0.951788	0.99998	0	0	0	19.487	18.7975	19.0963	22.5	34.9	115.8	192	112.6	122.1							1	1	1	1	1	1	22.5	34.9	115.8	192	112.6	122.1	31701	84062.1	247179	703116	371573	313284	82412	127702	424209	703116	412372	447261	Det	Det	Det	Det	Det	Det	1	1	2	2	2	2		Peak Found	Peak Found	High	High	Peak Found	High	Not Found	Peak Found	Not Found	Peak Found	Peak Found	High	High	High	Peak Found	Peak Found	Peak Found	High	Peak Found	Peak Found	High	High	Peak Found	High	Peak Found	Peak Found	High	High	Peak Found	High	High	High	3	3	0.4266	0.4286	0	0	1	1	1	1	1	1	439.583	439.582	-0.66	-2.75	-0.00029	-0.00121	82.2622	83.7296	7.567e-06	1.093e-05	0.0001731	0.0001392	1.175	1.459	2.38	225.4	225.4	84.26	0.000682303	7.13947e-05
FALSE		High	Unambiguous	VYPETGYINYDQLEENASLFHPK	[K].VYPETGYINYDQLEENASLFHPK.[L]			3.578	1	3	8	P50431	P50431 [168-190]			Serine hydroxymethyltransferase, cytosolic OS=Mus musculus OX=10090 GN=Shmt1 PE=1 SV=3	G3UZ26; G3UYY1; P50431	0	2727.29	23	0.22	0.31	1.977	-2.18	-1.69	0.98	0.298697	0.0160453	0.125612	0.959732	0.132501	0.605818	0	0	0	22.5883	21.5488	22.0819	43	28.9	159.2	195.3	93.3	80.5							1	1	1	1	1	1	43	28.9	159.2	195.3	93.3	80.5	491942	565962	2.76101e+06	5.814e+06	2.50182e+06	1.67841e+06	1.27888e+06	859778	4.73846e+06	5.814e+06	2.77652e+06	2.39619e+06	Det	Det	Det	Det	Det	Det	2	1	2	2	2	2		High	Peak Found	High	High	High	High	High	Peak Found	Peak Found	Not Found	High	High	High	High	High	High	High	Peak Found	High	Peak Found	High	High	High	High	High	Peak Found	High	High	High	High	n/a	High		3		0.6839		0		1		1		1		909.768		-1.33		-0.00121		88.8028		6.07e-06		1.893e-12		3.578	3.86			90.24	1.0991e-08	3.45112e-05
FALSE		High	Unambiguous	VKLEAEIATYRR	[K].VKLEAEIATYRR.[L]			1.927	1	1	20	P05784	P05784 [364-375]			Keratin, type I cytoskeletal 18 OS=Mus musculus OX=10090 GN=Krt18 PE=1 SV=5	P05784	2	1448.82	12	0.023	0.31	0.727	-5.41	-1.69	-0.46	0.00221602	0.00200534	0.385476	0.0744439	0.0247189	0.939026	0	0	0	23.2165	22.791	22.7997	4.6	41.1	95.3	195.1	132.7	131.2							1	1	1	1	1	1	4.6	41.1	95.3	195.1	132.7	131.2	87232	1.33877e+06	2.7506e+06	9.65937e+06	5.91859e+06	4.5505e+06	226774	2.03378e+06	4.72058e+06	9.65937e+06	6.56845e+06	6.49654e+06	Det	Det	Det	Det	Det	Det	1	2	2	2	2	2		Peak Found	High	High	High	High	High	Not Found	Peak Found	High	High	High	High	High	High	High	High	High	High	Peak Found	High	High	High	High	High	Peak Found	High	High	High	High	High	High	High	3	3	0.649	0.6007	0	0	1	1	1	1	1	1	483.612	483.612	0.5	0.5	0.00024	0.00024	39.0333	39.0333	7.567e-06	6.07e-06	6.474e-06	2.81e-06	1.632	1.927	3.03	279.58	279.58	39.94	6.14597e-05	3.45112e-05
FALSE		High	Unambiguous	FQSSAVMALQEASEAYLVGLFEDTNLCAIHAK	[R].FQSSAVMALQEASEAYLVGLFEDTNLCAIHAK.[R]	1xCarbamidomethyl [C27]	1xCarbamidomethyl [C27]	6.459	1	2	10	P84228	P84228 [85-116]			Histone H3.2 OS=Mus musculus OX=10090 GN=H3c2 PE=1 SV=2	P84228; A0A1W2P768	0	3513.7	32	0.572	0.31	0.094	-0.8	-1.69	-3.42	0.854262	0.0633657	1.96381e-05	0.993606	0.356864	0.000635262	0	0	0	21.3704	20.4961	20.9571	93.1	30.3	18.5	162.7	98	197.4							1	1	1	1	1	1	93.1	30.3	18.5	162.7	98	197.4	489222	272786	147181	2.22179e+06	1.20611e+06	1.88849e+06	1.27181e+06	414401	252592	2.22179e+06	1.33854e+06	2.69611e+06	Det	Det	Det	Det	Det	Det	3	1	1	4	4	5		Peak Found	Peak Found	Peak Found	High	High	High	Peak Found	Peak Found	Peak Found	Not Found	Peak Found	Not Found	High	High	High	High	High	High	Peak Found	Peak Found	Peak Found	High	High	High	Peak Found	Peak Found	Peak Found	High	High	High	n/a	High		4		0.7043		0		1		1		1		879.187		6.29		0.00553		114.644		6.07e-06		6.305e-16		6.459	7.44			114.48	3.63882e-15	3.45112e-05
FALSE		High	Unambiguous	NAGLPLSTTSNEACK	[K].NAGLPLSTTSNEACK.[L]	1xCarbamidomethyl [C14]	1xCarbamidomethyl [C14]	1.431	1	2	2	A3KMP2	A3KMP2 [11-25]			Tetratricopeptide repeat protein 38 OS=Mus musculus OX=10090 GN=Ttc38 PE=1 SV=2	A3KMP2; D6RH59	0	1562.75	15	0.014	0.31	0.624	-6.2	-1.69	-0.68	0.00685307		0.832648	0.162589		0.99998	0	0	0	18.3389		17.2613	2.9	34.5	90.8	214.9	111.5	145.4							1	1	1	1	1	1	2.9	34.5	90.8	214.9	111.5	145.4				331551		157094	4511.73	53216.6	140022	331551	171917	224276	Imp	Imp	Imp	Det	Imp	Det				1		1		Not Found	Not Found	Not Found	Peak Found	Not Found	High	Not Found	Not Found	Not Found	Not Found	Not Found	Not Found	Peak Found	Not Found	Not Found	Not Found	High	Not Found	Not Found	Not Found	Not Found	Peak Found	Not Found	High	Not Found	Not Found	Not Found	Peak Found	Not Found	High	High	High	2	2	0.5733	0.6702	0	0	1	1	1	1	1	1	781.877	781.877	-0.53	-0.53	-0.00042	-0.00042	45.2222	45.2222	7.567e-06	1.093e-05	7.934e-05	0.0001762	1.284	1.431	1.91	234.71	234.71	46.64	0.000785831	7.13947e-05
FALSE		High	Unambiguous	SLSAIDRAGAEVK	[R].SLSAIDRAGAEVK.[S]			2.404	1	3	14	Q9Z0X1	Q9Z0X1 [265-277]			Apoptosis-inducing factor 1, mitochondrial OS=Mus musculus OX=10090 GN=Aifm1 PE=1 SV=1	B1AU25; Q9Z0X1-2; Q9Z0X1	1	1316.72	13	0.704	0.309	0.228	-0.51	-1.69	-2.13	0.992907	0.00742565	0.00473079	0.999989	0.0726658	0.0656512	0	0	0	21.0532	21.7562	21.19	68	55.9	36.9	96.5	180.8	161.9							1	1	1	1	1	1	68	55.9	36.9	96.5	180.8	161.9	463725	653183	381178	1.71213e+06	2.889e+06	2.01119e+06	1.20553e+06	992279	654179	1.71213e+06	3.20621e+06	2.87128e+06	Det	Det	Det	Det	Det	Det	1	2	1	2	2	2		High	Peak Found	Peak Found	High	High	High	High	Not Found	Peak Found	Not Found	Peak Found	Not Found	High	High	High	High	High	Not Found	High	Peak Found	Peak Found	High	High	High	High	Peak Found	Peak Found	High	High	High	High	High	2	2	0.5468	0.6006	0	0	1	1	1	1	1	1	658.861	658.861	-0.9	-0.9	-0.00059	-0.00059	37.3107	37.3107	7.567e-06	6.07e-06	3.464e-07	4.636e-08	2.038	2.404	3.18	296.79	296.79	37.78	5.09218e-06	3.45112e-05
FALSE		High	Unambiguous	AERPDGLILGMGGQTALNCGVELFKR	[K].AERPDGLILGMGGQTALNCGVELFKR.[G]	1xOxidation [M11]	1xOxidation [M11]	5.466	1	1	7	Q8C196	Q8C196 [498-523]			Carbamoyl-phosphate synthase [ammonia], mitochondrial OS=Mus musculus OX=10090 GN=Cps1 PE=1 SV=2	Q8C196	1	2761.41	26	0.022	0.309	0.793	-5.48	-1.69	-0.33	0.00466593	0.0260307	0.631942	0.128662	0.189879	0.99998	0	0	0	21.6056	20.9835	21.5808	4.1	33	121.6	181.3	106.7	153.3							1	1	1	1	1	1	4.1	33	121.6	181.3	106.7	153.3		382097	1.24668e+06	3.19106e+06	1.69118e+06	1.89004e+06	71550.9	580460	2.13956e+06	3.19106e+06	1.87687e+06	2.69832e+06	Imp	Det	Det	Det	Det	Det		1	3	2	2	2		Not Found	High	High	High	High	High	Not Found	Not Found	Not Found	High	Peak Found	High	Peak Found	High	High	High	High	High	Not Found	High	High	High	High	High	Not Found	High	High	High	High	High	n/a	High		4		0.6937		0		1		1		1		691.109		0.25		0.00017		86.4586		6.07e-06		6.305e-16		5.466	6.04			87.08	5.67116e-13	3.45112e-05
FALSE		High	Unambiguous	GTELWLGVDALGLNIYEHDDKLTPK	[K].GTELWLGVDALGLNIYEHDDKLTPK.[I]			3.725	1	3	2	P26043	P26043 [213-237]			Radixin OS=Mus musculus OX=10090 GN=Rdx PE=1 SV=3	P26043; A0A5F8MPB9; Q7TSG6	1	2797.44	25	0.279	0.309	1.636	-1.84	-1.69	0.71	0.64475	0.360393	0.599904	0.982773	0.910523	0.996699	0	0	0	20.1331	18.5401	19.5891	55.5	25	149.1	198.4	80.8	91.1							1	1	1	1	1	1	55.5	25	149.1	198.4	80.8	91.1	111612		454674	1.0383e+06	381189	334018	290154	130808	780312	1.0383e+06	423044	476862	Det	Imp	Det	Det	Det	Det	1		1	1	1	1		Peak Found	Not Found	High	High	Peak Found	Peak Found	Peak Found	Not Found	Not Found	Not Found	High	Not Found	High	Not Found	Peak Found	Not Found	Peak Found	Not Found	Peak Found	Not Found	High	High	Peak Found	Peak Found	Peak Found	Not Found	High	High	Peak Found	Peak Found	n/a	High		4		0.5491		0		1		1		1		700.116		0.36		0.00025		102.892		6.07e-06		5.375e-13		3.725	4.99			103.32	5.09592e-09	3.45112e-05
FALSE		High	Selected	ISGETIFVTAPHEATAGIIGVNR	[R].ISGETIFVTAPHEATAGIIGVNR.[K]			4.813	1	2	6	Q68FD5	Q68FD5 [298-320]			Clathrin heavy chain 1 OS=Mus musculus OX=10090 GN=Cltc PE=1 SV=3	Q68FD5; Q5SXR6	0	2353.25	23	0.038	0.309	5.718	-4.71	-1.69	2.52	0.0584858	0.372862	0.041124	0.560784	0.921736	0.314766	0	0	0	20.6641	18.5641	19.7239	10.2	21.4	197.5	267.2	69.2	34.5							1	1	1	1	1	1	10.2	21.4	197.5	267.2	69.2	34.5			715531	1.6615e+06	387578	150416	63586.3	132984	1.22799e+06	1.6615e+06	430134	214742	Imp	Imp	Det	Det	Det	Det			2	2	1	1		Not Found	Not Found	High	High	High	High	Not Found	Not Found	Not Found	Not Found	High	High	High	High	High	Not Found	High	Not Found	Not Found	Not Found	High	High	High	High	Not Found	Not Found	High	High	High	High	n/a	High		3		0.6413		0		1		1		1		785.091		3.47		0.00273		81.6175		6.07e-06		6.305e-16		4.537	5.52			82.35	1.724e-11	3.45112e-05
FALSE		High	Unambiguous	TSGPPVSELITKAVAASKER	[K].TSGPPVSELITKAVAASKER.[S]			4.081	1	1	14	P43274	P43274 [35-54]			Histone H1.4 OS=Mus musculus OX=10090 GN=H1-4 PE=1 SV=2	P43274	2	2041.13	20	1.763	0.309	1.416	0.82	-1.69	0.5	0.419625	0.0729079	0.65321	0.975255	0.391972	0.99998	0	0	0	21.9533	20.0768	19.9175	267.6	19.4	57.7	151.8	62.8	40.7							1	1	1	1	1	1	267.6	19.4	57.7	151.8	62.8	40.7	1.64088e+06	203751	535609	2419966	902186	454720	4.26573e+06	309526	919212	2419966	1.00125e+06	649183	Det	Det	Det	Det	Det	Det	2	2	2	2	2	2		High	High	High	High	Peak Found	Peak Found	High	High	Peak Found	High	High	High	High	High	Peak Found	Peak Found	Peak Found	Peak Found	High	High	High	High	Peak Found	Peak Found	High	High	High	High	Peak Found	Peak Found	High	High	4	4	0.7942	0.6836	0	0	1	1	1	1	1	1	511.039	511.039	2.55	2.55	0.0013	0.0013	75.501	75.501	7.567e-06	6.07e-06	2.465e-11	2.499e-14	3.363	4.081	4.93	371.07	371.07	70.83	7.92136e-10	3.45112e-05
FALSE		High	Unambiguous	KVVVCDNGTGFVK	[R].KVVVCDNGTGFVK.[C]	1xCarbamidomethyl [C5]	1xCarbamidomethyl [C5]	1.875	1	1	14	P61161	P61161 [7-19]			Actin-related protein 2 OS=Mus musculus OX=10090 GN=Actr2 PE=1 SV=1	P61161	1	1422.74	13	0.532	0.309	0.273	-0.91	-1.69	-1.88	0.881589	0.0159146	0.0216299	0.996144	0.13156	0.204285	0	0	0	21.1662	21.6114	20.9664	63.5	54.7	39.7	119.3	177.2	145.6							1	1	1	1	1	1	63.5	54.7	39.7	119.3	177.2	145.6	399943	589891	378625	1.95334e+06	2613920	1.67022e+06	1.03972e+06	896129	649796	1.95334e+06	2.90093e+06	2.38449e+06	Det	Det	Det	Det	Det	Det	2	2	2	2	2	2		High	Peak Found	Peak Found	High	High	High	Peak Found	High	Peak Found	Peak Found	Peak Found	Peak Found	High	High	High	High	Peak Found	High	High	Peak Found	Peak Found	High	High	High	High	Peak Found	Peak Found	High	High	High	High	High	3	3	1	0.6053	0	0	1	1	1	1	1	1	474.92	474.92	2.89	2.89	0.00137	0.00137	36.4467	36.4467	7.567e-06	6.07e-06	2.111e-05	4.362e-06	1.468	1.875	3.37	211.25	211.25	38.14	8.05627e-05	3.45112e-05
FALSE		High	Unambiguous	EPLFGISTGNIITGLAAGAKSYK	[K].EPLFGISTGNIITGLAAGAKSYK.[M]			5.12	1	1	7	Q8C196	Q8C196 [288-310]			Carbamoyl-phosphate synthase [ammonia], mitochondrial OS=Mus musculus OX=10090 GN=Cps1 PE=1 SV=2	Q8C196	1	2308.25	23	2.47	0.309	0.541	1.3	-1.7	-0.89	0.320206	0.0708379	0.329081	0.964812	0.384318	0.906046	0	0	0	20.8078	20.554	20.3747	195	36.1	60.7	79	116.9	112.3							1	1	1	1	1	1	195	36.1	60.7	79	116.9	112.3	894229	283398	421881	941359	1.25608e+06	937692	2.3247e+06	430521	724033	941359	1.394e+06	1.3387e+06	Det	Det	Det	Det	Det	Det	2	1	2	2	2	2		High	High	High	High	Peak Found	High	High	High	Not Found	High	Peak Found	High	Peak Found	High	Peak Found	Peak Found	High	High	High	High	High	High	Peak Found	High	High	High	High	High	Peak Found	High	n/a	High		3		0.666		0		1		1		1		770.093		3.73		0.00287		104.918		6.07e-06		6.305e-16		4.906	5			99.03	3.46247e-12	3.45112e-05
FALSE		High	Unambiguous	LIRGPAEAEATTD	[R].LIRGPAEAEATTD.[-]			0.976	1	1	11	Q91YR1	Q91YR1 [338-350]			Twinfilin-1 OS=Mus musculus OX=10090 GN=Twf1 PE=1 SV=2	Q91YR1	1	1343.68	13	0.343	0.309	0.246	-1.55	-1.7	-2.03	0.61089	0.0111226	0.0156609	0.982773	0.0997557	0.161731	0	0	0	21.2692	21.7881	20.9924	44.3	58.6	35.2	129.2	189.7	143.1							1	1	1	1	1	1	44.3	58.6	35.2	129.2	189.7	143.1	294250	666369	353997	2.23314e+06	2.9549e+06	1.73207e+06	764951	1.01231e+06	607529	2.23314e+06	3.27935e+06	2.4728e+06	Det	Det	Det	Det	Det	Det	2	2	2	2	2	2		High	High	Peak Found	High	High	High	High	High	High	Peak Found	Peak Found	Peak Found	Peak Found	High	Peak Found	High	Peak Found	High	High	High	Peak Found	High	High	High	High	High	Peak Found	High	High	High	High	High	2	2	0.599	0.6286	0	0	1	1	1	1	1	1	672.343	672.343	-0.65	-0.65	-0.00044	-0.00044	38.3373	38.3373	7.57e-05	0.0001898	0.001133	0.003113	0.909	0.976	1.75	228	228	39.98	0.00779798	0.000524013
FALSE		High	Unambiguous	FLEQQNQVLQTK	[R].FLEQQNQVLQTK.[W]			2.825	1	5	16	P04104	P04104 [208-219]			Keratin, type II cytoskeletal 1 OS=Mus musculus OX=10090 GN=Krt1 PE=1 SV=4	Q9R0H5; Q6NXH9; Q6IFZ9; P04104; Q6IFZ6	0	1475.79	12	0.081	0.309	0.989	-3.63	-1.7	-0.02	0.02976	0.00323137	0.870517	0.39292	0.0365893	0.99998	0	0	0	23.7078	22.5076	23.9263	13.9	21.6	160.1	172.3	70	162							1	1	1	1	1	1	13.9	21.6	160.1	172.3	70	162	413254	1.09702e+06	7.19393e+06	1.32878e+07	4.86589e+06	8747325	1.07432e+06	1.66653e+06	1.23462e+07	1.32878e+07	5.40016e+06	1.24882e+07	Det	Det	Det	Det	Det	Det	2	2	2	2	2	2		Peak Found	High	High	High	High	High	Peak Found	Peak Found	High	Peak Found	High	High	High	High	Peak Found	High	High	High	Peak Found	High	High	High	High	High	Peak Found	High	High	High	High	High	High	High	2	2	0.6538	0.6399	0	0	1	1	1	1	1	1	738.397	738.397	0.32	0.32	0.00024	0.00024	51.5629	51.5629	7.567e-06	6.07e-06	4.636e-08	1.244e-09	2.317	2.825	3.61	329.34	329.34	52.19	5.63608e-07	3.45112e-05
FALSE		High	Unambiguous	LLRYESSALPAGQLTSLPDYASR	[K].LLRYESSALPAGQLTSLPDYASR.[M]			2.55	1	1	3	Q9CQN1	Q9CQN1 [469-491]			Heat shock protein 75 kDa, mitochondrial OS=Mus musculus OX=10090 GN=Trap1 PE=1 SV=1	Q9CQN1	1	2508.31	23	0.196	0.308	0.462	-2.35	-1.7	-1.11	0.555405	0.379501	0.606167	0.982025	0.926594	0.998117	0	0	0	18.8579	18.0857	18.1929	35	35.7	74.2	178.4	115.9	160.7							1	1	1	1	1	1	35	35.7	74.2	178.4	115.9	160.7				475101	278192	299653	93167.1	95189.6	197665	475101	308738	427801	Imp	Imp	Imp	Det	Det	Det				1	1	1		Not Found	Not Found	High	Peak Found	High	High	Not Found	Not Found	Not Found	Not Found	Not Found	High	Peak Found	Not Found	Peak Found	High	High	Not Found	Not Found	Not Found	High	Peak Found	High	High	Not Found	Not Found	High	Peak Found	High	High	n/a	High		3		0.4922		0		1		1		1		836.774		-0.62		-0.00052		79.4294		6.07e-06		1.323e-08		2.55	2.58			81.19	2.37368e-06	3.45112e-05
FALSE		High	Unambiguous	SEFPWEVPKKLVF	[R].SEFPWEVPKKLVF.[-]			2.109	1	1	30	Q91X83	Q91X83 [384-396]			S-adenosylmethionine synthase isoform type-1 OS=Mus musculus OX=10090 GN=Mat1a PE=1 SV=1	Q91X83	2	1605.87	13	1.153	0.308	0.322	0.21	-1.7	-1.63	0.624686	0.00037616	0.00178002	0.982773	0.00585626	0.0299018	0	0	0	23.5321	23.9698	23.6136	102.6	48.6	49.3	89	157.6	153							1	1	1	1	1	1	102.6	48.6	49.3	89	157.6	153	3.72692e+06	3.01985e+06	2.71312e+06	8.40365e+06	1.34094e+07	1.01223e+07	9.68874e+06	4.58758e+06	4.65626e+06	8.40365e+06	1.48817e+07	1.44512e+07	Det	Det	Det	Det	Det	Det	3	3	3	3	3	3		High	High	High	High	High	High	High	Peak Found	High	High	High	High	High	High	High	High	High	High	High	High	High	High	High	High	High	High	High	High	High	High	High	High	3	3	0.7811	0.6963	0	0	1	1	1	1	1	1	535.961	535.961	1.25	1.25	0.00067	0.00067	91.7691	91.7691	7.567e-06	6.07e-06	1.951e-06	5.852e-07	1.798	2.109	1.91	229.98	229.98	93.51	2.37864e-05	3.45112e-05
FALSE		High	Unambiguous	VLPSITTEILKSVVAR	[R].VLPSITTEILKSVVAR.[F]			1.742	1	2	3	P67778	P67778 [118-133]			Prohibitin OS=Mus musculus OX=10090 GN=Phb PE=1 SV=1	P67778; Q5SQG5	1	1726.05	16	6.436	0.308	9.667	2.69	-1.7	3.27		0.189129			0.690791		0	0	0		19.133		62.7	108.9	59.3	9.7	353.3	6.1							1	1	1	1	1	1	62.7	108.9	59.3	9.7	353.3	6.1					574916		113173	196684	107122	17584.8	638041	11081.6	Imp	Imp	Imp	Imp	Det	Imp					1			Not Found	Not Found	High	Not Found	High	Not Found	Not Found	Not Found	Not Found	Not Found	High	Not Found	Not Found	Not Found	High	Not Found	Not Found	Not Found	Not Found	Not Found	High	Not Found	High	Not Found	Not Found	Not Found	High	Not Found	High	Not Found	High	High	3	3	0.7035	0.3421	0	0	1	1	1	1	1	1	576.022	576.022	2.38	2.38	0.00137	0.00137	96.593	96.593	7.567e-06	6.07e-06	1.626e-05	1.358e-05	1.504	1.742	1.9	192.76	192.76	97.29	0.000160631	3.45112e-05
FALSE		High	Unambiguous	ALLAGKDSETGENIR	[R].ALLAGKDSETGENIR.[Q]			4.328	1	1	28	P38647	P38647 [620-634]			Stress-70 protein, mitochondrial OS=Mus musculus OX=10090 GN=Hspa9 PE=1 SV=3	P38647	1	1573.82	15	0.306	0.308	0.887	-1.71	-1.7	-0.17	0.304091	3.60694e-05	0.717285	0.961058	0.000745533	0.99998	0	0	0	24.9233	25.1656	25.1297	37.7	45.5	115.7	123.2	147.5	130.5							1	1	1	1	1	1	37.7	45.5	115.7	123.2	147.5	130.5	3.35219e+06	6.91729e+06	15584114	2.84659e+07	3.07187e+07	2.11265e+07	8.71456e+06	1.05084e+07	2.67455e+07	2.84659e+07	3.40916e+07	3.01613e+07	Det	Det	Det	Det	Det	Det	3	4	4	4	4	4		High	High	High	High	High	High	High	Peak Found	High	High	High	High	High	High	High	High	High	High	High	High	High	High	High	High	High	High	High	High	High	High	High	High	2	2	0.8002	0.6912	0	0	1	1	1	1	1	1	787.412	787.413	-1.01	0.16	-0.00079	0.00012	35.8031	34.6696	7.567e-06	6.07e-06	1.365e-12	2.997e-15	3.764	4.328	3.4	476.53	476.53	36.51	2.17721e-10	3.45112e-05
FALSE		High	Unambiguous	RVHQEIDEVIGHVRHPEMADQAR	[R].RVHQEIDEVIGHVRHPEMADQAR.[M]			4.635	1	2	1	A0A0R4IZY2	A0A0R4IZY2 [333-355]			Cytochrome P450 2D26 OS=Mus musculus OX=10090 GN=Cyp2d26 PE=1 SV=1	A0A0R4IZY2; Q8CIM7	2	2722.36	23	0.433	0.308	0.012	-1.21	-1.7	-6.38	0.688501	0.0202068	2.42029e-14	0.985014	0.157427	1.98849e-12	0	0	0	21.4506	20.9803	20.3996	80	43.5	1.8	185	141.1	148.7							1	1	1	1	1	1	80	43.5	1.8	185	141.1	148.7	408871	380109		2457034	1688560	1.38323e+06	1.06293e+06	577440	23629.2	2457034	1.87396e+06	1.97477e+06	Det	Det	Imp	Det	Det	Det	1	1		1	1	1		Peak Found	Peak Found	Not Found	Peak Found	High	Peak Found	Peak Found	Not Found	Peak Found	Not Found	Not Found	Not Found	Peak Found	Not Found	High	Not Found	Peak Found	Not Found	Peak Found	Peak Found	Not Found	Peak Found	High	Peak Found	Peak Found	Peak Found	Not Found	Peak Found	High	Peak Found	n/a	High		5		0.661		0		1		1		1		545.279		2.04		0.00111		42.4351		6.07e-06		6.305e-16		4.635	7.7			43.23	4.37269e-11	3.45112e-05
FALSE		High	Unambiguous	EIGFSDKQISK	[K].EIGFSDKQISK.[C]			2.373	1	1	38	Q8C196	Q8C196 [909-919]			Carbamoyl-phosphate synthase [ammonia], mitochondrial OS=Mus musculus OX=10090 GN=Cps1 PE=1 SV=2	Q8C196	1	1251.66	11	0.566	0.308	0.296	-0.82	-1.7	-1.76	0.4301	3.86174e-06	2.70668e-06	0.977383	9.8476e-05	0.000105141	0	0	0	27.6704	28.1506	27.8604	60.2	50.4	50.1	106.4	163.7	169.3							1	1	1	1	1	1	60.2	50.4	50.1	106.4	163.7	169.3	3.81994e+07	54698448	4.81285e+07	175408584	243263410	195546382	9.93056e+07	8.30948e+07	8.25982e+07	175408584	2.69974e+08	2.79173e+08	Det	Det	Det	Det	Det	Det	4	4	4	4	4	4		High	High	High	High	High	High	High	High	High	High	High	High	High	High	High	High	High	High	High	High	High	High	High	High	High	High	High	High	High	High	High	High	2	2	0.6967	0.586	0	0	1	1	1	1	1	1	626.332	626.332	-0.22	-0.22	-0.00014	-0.00014	37.6358	37.6358	7.567e-06	6.07e-06	3.879e-07	6.077e-08	2.022	2.373	3.14	368.87	368.87	38.27	5.98795e-06	3.45112e-05
FALSE		High	Unambiguous	QDRFAGLHFFNPVPMMK	[R].QDRFAGLHFFNPVPMMK.[L]	1xOxidation [M]	1xOxidation [M15; M16]	0.671	1	1	3	Q61425	Q61425 [163-179]			Hydroxyacyl-coenzyme A dehydrogenase, mitochondrial OS=Mus musculus OX=10090 GN=Hadh PE=1 SV=2	Q61425	1	2051	17	0.223	0.308	0.552	-2.16	-1.7	-0.86	0.355596	0.333663	0.705627	0.970915	0.887461	0.99998	0	0	0	17.4957	17.8879	18.1763	25.7	42.1	99.7	115.1	136.9	180.5							1	1	1	1	1	1	25.7	42.1	99.7	115.1	136.9	180.5		44519.5	93222.3	184812	198020	203001	41263.1	67631.5	159988	184812	219763	289816	Imp	Det	Det	Det	Det	Det		1	1	1	1	1		Not Found	Peak Found	High	Peak Found	Peak Found	Peak Found	Not Found	Not Found	Not Found	Peak Found	Not Found	High	Not Found	Peak Found	Not Found	Peak Found	Not Found	Peak Found	Not Found	Peak Found	High	Peak Found	Peak Found	Peak Found	Not Found	Peak Found	High	Peak Found	Peak Found	Peak Found	High	High	4	4	0.1171	0.3899	0	0	1	1	1	1	1	1	513.505	513.505	0.18	0.18	9e-05	9e-05	82.1529	82.1529	0.0005025	0.0005942	0.009172	0.01273	0.597	0.671	1.59	175.27	175.27	82.52	0.0425744	0.00180675
FALSE		High	Unambiguous	GLPKVDFLPPVGVENREPADATIR	[R].GLPKVDFLPPVGVENREPADATIR.[E]			1.474	1	3	2	A0A1W2P6N0	A0A1W2P6N0 [172-195]			alpha-1,2-Mannosidase OS=Mus musculus OX=10090 GN=Man1a PE=1 SV=1	A0A1W2P6N0; P45700; A0A1W2P788	2	2590.4	24	0.013	0.308	1.083	-6.22	-1.7	0.11	0.0118171	0.216535	0.910956	0.226922	0.737541	0.99998	0	0	0	18.6589	19.0332	18.7504	1.8	58.2	114	131.5	189.2	105.3							1	1	1	1	1	1	1.8	58.2	114	131.5	189.2	105.3			208968	413906	536479	232012	5540.53	183201	358631	413906	595384	331233	Imp	Imp	Det	Det	Det	Det			1	1	1	1		Not Found	Not Found	Peak Found	Peak Found	High	High	Not Found	Not Found	Not Found	Not Found	Peak Found	Not Found	Peak Found	Not Found	High	Not Found	High	Not Found	Not Found	Not Found	Peak Found	Peak Found	High	High	Not Found	Not Found	Peak Found	Peak Found	High	High	n/a	High		4		0.453		0		1		1		1		648.356		1.35		0.00087		78.4215		1.093e-05		0.0001238		1.474	2.87			79.24	0.000632494	7.13947e-05
FALSE		High	Unambiguous	ILKEDILSFLEKQTGAILPPSPK	[R].ILKEDILSFLEKQTGAILPPSPK.[S]			3.987	1	1	8	P53395	P53395 [200-222]			Lipoamide acyltransferase component of branched-chain alpha-keto acid dehydrogenase complex, mitochondrial OS=Mus musculus OX=10090 GN=Dbt PE=1 SV=2	P53395	2	2537.46	23	0.317	0.308	0.4	-1.66	-1.7	-1.32	0.655486	0.0645927	0.157731	0.982773	0.361285	0.679196	0	0	0	19.7809	20.5722	20.6187	28.7	49	77.8	90.6	159.3	194.6							1	1	1	1	1	1	28.7	49	77.8	90.6	159.3	194.6	98007.3	286110	401739	802812	1.27295e+06	1.20836e+06	254786	434642	689465	802812	1.41272e+06	1.72512e+06	Det	Det	Det	Det	Det	Det	1	2	2	2	2	2		Peak Found	High	High	High	High	High	Not Found	Peak Found	Peak Found	High	High	High	Peak Found	High	High	High	High	High	Peak Found	High	High	High	High	High	Peak Found	High	High	High	High	High	n/a	High		4		0.7216		0		1		1		1		635.119		-1.15		-0.00073		106.048		6.07e-06		5.634e-14		3.987	5.1			106.64	1.29497e-09	3.45112e-05
FALSE		High	Unambiguous	HEPVGVCGQIIPWNFPLLMQAWKLGPALATGNVVVMK	[R].HEPVGVCGQIIPWNFPLLMQAWKLGPALATGNVVVMK.[V]	1xAcetyl [C7]; 1xOxidation [M19]	1xAcetyl [C7]; 1xOxidation [M19]	2.578	1	3	3	P47738	P47738 [175-211]	P47738 1xAcetyl [C181]	P47738 1xAcetyl [C181]	Aldehyde dehydrogenase, mitochondrial OS=Mus musculus OX=10090 GN=Aldh2 PE=1 SV=1	P47738; A0A0G2JFQ0; A0A0G2JEU1	1	4072.14	37	0.014	0.308	0.029	-6.14	-1.7	-5.12	0.0174199			0.28586			0	0	0	19.2281			6.1	31.8	0.7	432.8	103.3	25.3							1	1	1	1	1	1	6.1	31.8	0.7	432.8	103.3	25.3				614097			8714.87	45084.9	1032.79	614097	146584	35871.8	Imp	Imp	Imp	Det	Imp	Imp				1				Not Found	Not Found	Not Found	High	High	Not Found	Not Found	Not Found	Not Found	Not Found	Not Found	Not Found	High	High	Not Found	High	Not Found	Not Found	Not Found	Not Found	Not Found	High	High	Not Found	Not Found	Not Found	Not Found	High	High	Not Found	n/a	High		4		0.1097		0		1		1		1		1018.8		6.49		0.00661		112.697		6.07e-06		1.039e-08		2.578	3.92			114.02	2.05043e-06	3.45112e-05
FALSE		High	Unambiguous	NSDRPRDEVQEVVFIPAGTHVPGSR	[K].NSDRPRDEVQEVVFIPAGTHVPGSR.[L]			3.059	1	2	2	Q8VCA8	Q8VCA8 [32-56]			Secernin-2 OS=Mus musculus OX=10090 GN=Scrn2 PE=1 SV=1	Q8VCA8; A2A709	1	2762.4	25	0.531	0.308	0.61	-0.91	-1.7	-0.71	0.823257	0.365041	0.72674	0.990632	0.914768	0.99998	0	0	0	18.0884	17.9383	18.7045	61.6	35.7	102.7	115.9	115.9	168.2							1	1	1	1	1	1	61.6	35.7	102.7	115.9	115.9	168.2			143825	278708	251171	283346	148068	85723.5	246833	278708	278750	404521	Imp	Imp	Det	Det	Det	Det			1	1	1	1		Not Found	Not Found	High	High	Peak Found	Peak Found	Not Found	Not Found	Not Found	Not Found	Not Found	High	Not Found	High	Not Found	Peak Found	Not Found	Peak Found	Not Found	Not Found	High	High	Peak Found	Peak Found	Not Found	Not Found	High	High	Peak Found	Peak Found	n/a	High		5		0.6166		0		1		1		1		553.286		2.27		0.00125		57.8525		6.07e-06		1.656e-10		3.059	4.33			58.36	1.65808e-07	3.45112e-05
FALSE		High	Unambiguous	RHQSGGNFFEPTLLSNVTR	[K].RHQSGGNFFEPTLLSNVTR.[D]			3.135	1	1	8	Q8BWF0	Q8BWF0 [400-418]			Succinate-semialdehyde dehydrogenase, mitochondrial OS=Mus musculus OX=10090 GN=Aldh5a1 PE=1 SV=1	Q8BWF0	1	2160.09	19	0.067	0.307	0.299	-3.9	-1.7	-1.74	0.167471	0.0302922	0.0890578	0.861938	0.211696	0.500445	0	0	0	19.76	20.7286	20.0744	7.7	62.5	48.8	114.7	203.4	163							1	1	1	1	1	1	7.7	62.5	48.8	114.7	203.4	163		318553	220201	887904	1.41893e+06	883866	59612.5	483928	377910	887904	1.57473e+06	1.26185e+06	Imp	Det	Det	Det	Det	Det		1	1	2	2	2		Not Found	Peak Found	Peak Found	High	High	High	Not Found	Not Found	Not Found	Peak Found	Not Found	Peak Found	High	High	High	Peak Found	Peak Found	High	Not Found	Peak Found	Peak Found	High	High	High	Not Found	Peak Found	Peak Found	High	High	High	High	High	4	4	0.7967	0.631	0	0	1	1	1	1	1	1	540.78	540.78	1.82	1.82	0.00098	0.00098	62.9025	62.9025	7.567e-06	6.07e-06	2.694e-09	8.607e-11	2.712	3.135	3.74	387.23	387.23	64.75	1.11435e-07	3.45112e-05
FALSE		High	Unambiguous	ASNPQAKPSSFFLQMQKR	[R].ASNPQAKPSSFFLQMQKR.[A]			3.561	1	6	12	Q3UMF0	Q3UMF0 [939-956]			Cordon-bleu protein-like 1 OS=Mus musculus OX=10090 GN=Cobll1 PE=1 SV=2	Q3UMF0; B1AZ15; Q3UMF0-3; Q3UMF0-4; Q3UMF0-2; B1AZ14	1	2065.06	18	1.882	0.307	1.439	0.91	-1.7	0.52	0.423978	0.0280025	0.549546	0.975364	0.200375	0.989277	0	0	0	21.244	20.7155	20.4658	191.7	33.9	95.7	101.8	110.3	66.5							1	1	1	1	1	1	191.7	33.9	95.7	101.8	110.3	66.5	1.04305e+06	315517	788927	1.4405e+06	1.40632e+06	659250	2.71159e+06	479316	1.35396e+06	1.4405e+06	1.56074e+06	941182	Det	Det	Det	Det	Det	Det	2	1	2	2	2	2		High	High	High	High	High	High	Peak Found	High	Not Found	High	Peak Found	High	High	Peak Found	High	Peak Found	High	Peak Found	High	High	High	High	High	High	High	High	High	High	High	High	High	High	4	4	0.7597	0.5457	0	0	1	1	1	1	1	1	517.022	517.022	1.1	1.1	0.00057	0.00057	47.1818	47.1818	7.567e-06	6.07e-06	2.873e-10	2.202e-12	3.022	3.561	3.61	362	362	48.12	1.20127e-08	3.45112e-05
FALSE		High	Unambiguous	VILHLKEDQTEYLEERR	[K].VILHLKEDQTEYLEERR.[IV]			4.132	2	2	30	P07901; P11499	P07901 [186-202]; P11499 [181-197]			Heat shock protein HSP 90-alpha OS=Mus musculus OX=10090 GN=Hsp90aa1 PE=1 SV=4 Heat shock protein HSP 90-beta OS=Mus musculus OX=10090 GN=Hsp90ab1 PE=1 SV=3	P07901; P11499	2	2171.15	17	0.106	0.307	0.495	-3.23	-1.7	-1.01	0.0450094	0.000243899	0.0193704	0.490789	0.00403419	0.188384	0	0	0	24.5789	24.5417	24.3574	17.4	46.3	73.3	164	150.8	148.1							1	1	1	1	1	1	17.4	46.3	73.3	164	150.8	148.1	983833	4.47299e+06	6.26807e+06	2.40762e+07	1.99488e+07	1.52256e+07	2.55763e+06	6.79511e+06	1.07573e+07	2.40762e+07	2.21392e+07	2.17369e+07	Det	Det	Det	Det	Det	Det	4	5	6	6	5	4	Shared	High	High	High	High	High	High	High	Peak Found	High	Peak Found	High	High	High	High	High	High	High	High	High	High	High	High	High	High	High	High	High	High	High	High	High	High	4	4	0.7282	0.6839	0	0	1	1	1	1	1	1	543.542	543.542	0.18	0.18	0.0001	0.0001	45.6673	45.6673	7.567e-06	6.07e-06	1.506e-11	1.615e-14	3.431	4.132	5.03	351.12	351.12	45.68	6.06717e-10	3.45112e-05
FALSE		High	Unambiguous	CEVNGEKAHPLFTFLR	[K].CEVNGEKAHPLFTFLR.[N]	1xCarbamidomethyl [C1]	1xCarbamidomethyl [C1]	2.214	1	3	8	P11352	P11352 [113-128]			Glutathione peroxidase 1 OS=Mus musculus OX=10090 GN=Gpx1 PE=1 SV=2	A0A0A6YY34; A0A0A6YVV2; P11352	1	1917.96	16	0.649	0.307	0.326	-0.62	-1.7	-1.61	0.998484	0.0180648	0.0256863	0.999989	0.144794	0.230408	0	0	0	20.9553	21.4359	21.2723	64.5	48.2	56.7	99.5	157.2	173.8							1	1	1	1	1	1	64.5	48.2	56.7	99.5	157.2	173.8	406037	519534	540962	1.6272e+06	2.31743e+06	1.99191e+06	1.05556e+06	789247	928400	1.6272e+06	2.57188e+06	2.84375e+06	Det	Det	Det	Det	Det	Det	2	2	2	2	2	2		Peak Found	Peak Found	Peak Found	High	High	High	Peak Found	Peak Found	Peak Found	Peak Found	Peak Found	Peak Found	High	Peak Found	High	High	High	Peak Found	Peak Found	Peak Found	Peak Found	High	High	High	Peak Found	Peak Found	Peak Found	High	High	High	High	High	4	4	0.7873	0.6129	0	0	1	1	1	1	1	1	480.246	480.246	-1.01	-1.01	-0.00048	-0.00048	61.0095	61.0095	7.567e-06	6.07e-06	3.055e-06	2.389e-07	1.736	2.214	4.34	315.41	315.41	61.62	1.37452e-05	3.45112e-05
FALSE		High	Unambiguous	ILEFFGLKKEECPAVR	[R].ILEFFGLKKEECPAVR.[L]			3.288	1	1	22	P09103	P09103 [303-318]			Protein disulfide-isomerase OS=Mus musculus OX=10090 GN=P4hb PE=1 SV=2	P09103	2	1879.01	16	0.039	0.307	1.183	-4.69	-1.7	0.24	0.0143218	0.0172876	0.768241	0.257655	0.140549	0.99998	0	0	0	21.6075	21.3581	21.5683	6.5	39.4	139.5	168.4	128.4	117.9							1	1	1	1	1	1	6.5	39.4	139.5	168.4	128.4	117.9		492157	1.5426e+06	3195264	2.19578e+06	1.56707e+06	123484	747657	2.64741e+06	3195264	2.43687e+06	2.23724e+06	Imp	Det	Det	Det	Det	Det		2	2	2	2	2		Not Found	High	High	High	High	High	Not Found	Not Found	High	Peak Found	High	High	High	High	High	Peak Found	High	High	Not Found	High	High	High	High	High	Not Found	High	High	High	High	High	High	High	4	4	0.6612	0.6675	0	0	1	1	1	1	1	1	470.51	470.51	0.88	1.62	0.00041	0.00076	70.3588	70.7684	7.567e-06	6.07e-06	3.235e-09	2.3e-11	2.686	3.288	4.12	307.94	307.94	71.37	5.00707e-08	3.45112e-05
FALSE		High	Unambiguous	PEPAKSAPAPK	[M].PEPAKSAPAPK.[K]			2.258	1	5	4	Q64478	Q64478 [2-12]			Histone H2B type 1-H OS=Mus musculus OX=10090 GN=H2bc9 PE=1 SV=3	Q8CGP1; Q64478; Q8CBB6; Q6ZWY9; P10853	1	1092.6	11	24.036	0.307	1.539	4.59	-1.7	0.62	0.0440422			0.483984			0	0	0	19.9222			501.5	10.1	20.9	20.9	33	13.6							1	1	1	1	1	1	501.5	10.1	20.9	20.9	33	13.6	993551						2.5829e+06	52198.6	107606	107462	170141	69941.5	Det	Imp	Imp	Imp	Imp	Imp	1							High	High	Not Found	Not Found	Not Found	Not Found	High	High	High	High	Not Found	Not Found	Not Found	Not Found	Not Found	Not Found	Not Found	Not Found	High	High	Not Found	Not Found	Not Found	Not Found	High	High	Not Found	Not Found	Not Found	Not Found	High	n/a	2		0.7477		0		1		1		1		546.806		-0.3		-0.00017		20.0709		7.567e-06		7.081e-08		2.258			335.57	335.57	20.8	1.09221e-05	3.45112e-05
FALSE		High	Selected	KHHGSIFGHSWSSNK	[K].KHHGSIFGHSWSSNK.[E]	1xAcetyl [K1]	1xAcetyl [K1]	0.361	1	2	1	Q2VIS4	Q2VIS4 [176-190]	Q2VIS4 1xAcetyl [K176]	Q2VIS4 1xAcetyl [K176]	Filaggrin-2 OS=Mus musculus OX=10090 GN=Flg2 PE=1 SV=2	Q2VIS4; E9QPZ3	1	1750.84	15	16.491	0.307	1.309	4.04	-1.71	0.39	0.0377764		0.908982	0.449928		0.99998	0	0	0	20.0998		16.8312	475.1	7	37.7	28.8	22.7	28.8							1	1	1	1	1	1	475.1	7	37.7	28.8	22.7	28.8	970658		116599	153014			2.52338e+06	36978.9	200107	153014	120621	152888	Det	Imp	Det	Det	Imp	Imp	1		1	1				High	Not Found	Peak Found	Peak Found	Not Found	Not Found	High	Not Found	Not Found	Not Found	Peak Found	Not Found	Peak Found	Not Found	Not Found	Not Found	Not Found	Not Found	High	Not Found	Peak Found	Peak Found	Not Found	Not Found	High	Not Found	Peak Found	Peak Found	Not Found	Not Found	n/a	High		3		0.1438		0		1		1		1		584.284		-1.18		-0.00069		49.3434		0.001899		0.07226		0.361	1.6			45.48	0.250626	0.00791224
FALSE		High	Unambiguous	MNLGVGAYRDDNGKPYVLPSVR	[K].MNLGVGAYRDDNGKPYVLPSVR.[K]	1xOxidation [M1]	1xOxidation [M1]	3.673	1	1	12	P05202	P05202 [60-81]			Aspartate aminotransferase, mitochondrial OS=Mus musculus OX=10090 GN=Got2 PE=1 SV=1	P05202	1	2437.23	22	0.177	0.306	0.824	-2.5	-1.71	-0.28	0.398766	0.053901	0.773169	0.975255	0.320234	0.99998	0	0	0	20.4856	20.6266	20.3663	26	48	100.6	146.6	156.6	122.1							1	1	1	1	1	1	26	48	100.6	146.6	156.6	122.1	93679.5	296081	549680	1.37454e+06	1.32279e+06	801937	243535	449790	943361	1.37454e+06	1.46803e+06	1.14489e+06	Det	Det	Det	Det	Det	Det	1	1	2	2	2	2		High	High	High	High	High	High	High	High	High	High	High	High	High	High	High	High	High	High	High	High	High	High	High	High	High	High	High	High	High	High	n/a	High		3		0.6658		0		1		1		1		813.08		-1.17		-0.00095		65.4285		6.07e-06		8.411e-13		3.673	3.95			65.96	6.68816e-09	3.45112e-05
FALSE		High	Unambiguous	MVLVGDVKDR	[R].MVLVGDVKDR.[V]			2.772	2	4	10	G3UXL2; Q9CS42	G3UXL2 [205-214]; Q9CS42 [205-214]			Ribose-phosphate diphosphokinase OS=Mus musculus OX=10090 GN=Prps1l3 PE=3 SV=1 Ribose-phosphate pyrophosphokinase 2 OS=Mus musculus OX=10090 GN=Prps2 PE=1 SV=4	G3UXL2; Q8C5R8; Q9CS42; Q9D7G0	1	1131.62	10	0.067	0.306	0.716	-3.89	-1.71	-0.48	0.0591673	0.0102845	0.377702	0.564059	0.0938896	0.934507	0	0	0	22.1164	21.7643	21.7323	12.5	41.5	93.6	186	135.6	130.8							1	1	1	1	1	1	12.5	41.5	93.6	186	135.6	130.8	114810	650998	1.30036e+06	4.43202e+06	2.91121e+06	2.18354e+06	298468	988959	2.23168e+06	4.43202e+06	3.23086e+06	3.11733e+06	Det	Det	Det	Det	Det	Det	2	2	2	2	2	2	Shared	Peak Found	Peak Found	High	High	High	High	Peak Found	Peak Found	Peak Found	Peak Found	High	Peak Found	High	High	High	Peak Found	High	Peak Found	Peak Found	Peak Found	High	High	High	High	Peak Found	Peak Found	High	High	High	High	High	High	3	3	0.6738	0.6199	0	0	1	1	1	1	1	1	377.878	377.878	-0.42	-0.42	-0.00016	-0.00016	41.642	41.642	7.567e-06	6.07e-06	1.972e-08	1.953e-09	2.436	2.772	3.92	342.88	342.88	42.48	7.43582e-07	3.45112e-05
FALSE		High	Unambiguous	IIGVDPEGSILAEPEELNQTEQTAYEVEGIGYDFIPTVLDR	[K].IIGVDPEGSILAEPEELNQTEQTAYEVEGIGYDFIPTVLDR.[A]			4.332	1	3	4	Q91WT9	Q91WT9 [274-314]			Cystathionine beta-synthase OS=Mus musculus OX=10090 GN=Cbs PE=1 SV=3	Q91WT9-2; Q91WT9; A0A494BAQ7	0	4520.22	41	2.663	0.306	1.332	1.41	-1.71	0.41	0.598488	0.176081		0.982773	0.666316		0	0	0	16.1097	19.1396		85.5	89	58.6	32.1	290.9	44							1	1	1	1	1	1	85.5	89	58.6	32.1	290.9	44				70715.8	577564		188284	196114	129047	70715.8	640980	96906	Imp	Imp	Imp	Det	Det	Imp				1	1			Not Found	Not Found	High	High	High	High	Not Found	Not Found	Not Found	Not Found	Not Found	High	High	Peak Found	Not Found	High	High	Not Found	Not Found	Not Found	High	High	High	High	Not Found	Not Found	High	High	High	High	n/a	High		4		0.7311		0		1		1		1		1130.8		-5.78		-0.00653		115.674		6.07e-06		2.88e-15		4.332	5.02			116.05	2.13214e-10	3.45112e-05
FALSE		High	Unambiguous	SSSSGHYVSWVR	[R].SSSSGHYVSWVR.[R]			1.82	1	2	2	E9PYI8	E9PYI8 [394-405]			Ubiquitin carboxyl-terminal hydrolase OS=Mus musculus OX=10090 GN=Usp14 PE=1 SV=1	E9PYI8; Q9JMA1	0	1351.64	12	0.192	0.306	0.852	-2.38	-1.71	-0.23	0.436173			0.97757			0	0	0	19.0785			52.5	25.1	76.9	273.3	82.1	90.2							1	1	1	1	1	1	52.5	25.1	76.9	273.3	82.1	90.2				553595			106261	50871.2	155720	553595	166364	182703	Imp	Imp	Imp	Det	Imp	Imp				1				Not Found	Not Found	Not Found	High	Not Found	Not Found	Not Found	Not Found	Not Found	Not Found	Not Found	Not Found	High	Not Found	Not Found	Not Found	Not Found	Not Found	Not Found	Not Found	Not Found	High	Not Found	Not Found	Not Found	Not Found	Not Found	High	Not Found	Not Found	High	High	2	2	0.6547	0.5153	0	0	1	1	1	1	1	1	676.323	676.323	-0.15	-0.15	-0.0001	-0.0001	37.3322	37.3322	7.567e-06	6.07e-06	1.276e-05	6.995e-06	1.538	1.82	1.63	199.29	199.29	37.27	0.000107217	3.45112e-05
FALSE		High	Unambiguous	AFSGYLGPDESKWK	[K].AFSGYLGPDESKWK.[A]			3.314	1	5	14	Q9R0P3	Q9R0P3 [187-200]			S-formylglutathione hydrolase OS=Mus musculus OX=10090 GN=Esd PE=1 SV=1	Q9R0P3; H3BJP2; H3BKH6; H3BLJ9; H3BJL6	1	1584.77	14	0.134	0.306	0.987	-2.89	-1.71	-0.02	0.10929	0.000803324	0.866165	0.736746	0.0112534	0.99998	0	0	0	23.4343	23.111	23.1675	23.1	40.1	116.2	171.8	131	117.7							1	1	1	1	1	1	23.1	40.1	116.2	171.8	131	117.7	557363	1.65417e+06	4.248e+06	1.07778e+07	7.40506e+06	5.17302e+06	1.44896e+06	2.51292e+06	7.29042e+06	1.07778e+07	8.21814e+06	7.38529e+06	Det	Det	Det	Det	Det	Det	2	2	3	4	4	4		Peak Found	Peak Found	High	High	Peak Found	High	Peak Found	Peak Found	Peak Found	Peak Found	High	Peak Found	High	High	Peak Found	Peak Found	High	High	Peak Found	Peak Found	High	High	Peak Found	High	Peak Found	Peak Found	High	High	Peak Found	High	High	High	3	2	0.7789	0.783	0	0	1	1	1	1	1	1	528.928	792.889	-0.67	1.15	-0.00035	0.00091	57.1909	57.2425	7.567e-06	6.07e-06	5.147e-09	1.849e-11	2.622	3.314	4.01	308.63	308.63	57.79	4.3706e-08	3.45112e-05
FALSE		High	Unambiguous	TLTPSGDLQETFSGMDQVK	[K].TLTPSGDLQETFSGMDQVK.[V]			2.86	1	3	8	Q8K411	Q8K411 [729-747]			Presequence protease, mitochondrial OS=Mus musculus OX=10090 GN=Pitrm1 PE=1 SV=1	Q8K411-2; Q8K411-3; Q8K411	0	2053.97	19	0.505	0.306	0.347	-0.99	-1.71	-1.53		0.26965	0.492287		0.813097	0.979137	0	0	0		17.4133	17.2966	43.3	49.6	66.8	85.7	162.2	192.4							1	1	1	1	1	1	43.3	49.6	66.8	85.7	162.2	192.4					174555	160992	51738.2	59219.1	79836	102415	193721	229841	Imp	Imp	Imp	Imp	Det	Det					1	1		High	Not Found	High	Not Found	High	High	High	Not Found	Not Found	Not Found	High	Not Found	Not Found	Not Found	Not Found	High	Not Found	High	High	Not Found	High	Not Found	High	High	High	Not Found	High	Not Found	High	High	High	High	2	2	0.7733	0.7125	0	0	1	1	1	1	1	1	1027.49	1027.49	1.32	1.32	0.00135	0.00135	83.0119	83.0119	7.567e-06	6.07e-06	3.23e-08	9.137e-10	2.367	2.86	2.4	321.45	321.45	82.46	4.69353e-07	3.45112e-05
FALSE		High	Unambiguous	LTESPCALVASQYGWSGNMER	[R].LTESPCALVASQYGWSGNMER.[I]	1xCarbamidomethyl [C6]	1xCarbamidomethyl [C6]	4.365	1	2	5	P08113	P08113 [640-660]			Endoplasmin OS=Mus musculus OX=10090 GN=Hsp90b1 PE=1 SV=2	F7C312; P08113	0	2356.07	21	0.143	0.306	0.872	-2.8	-1.71	-0.2	0.270714	0.361507	0.814099	0.951953	0.911335	0.99998	0	0	0	18.3952	18.2975	16.9426	24.7	54.7	78.6	172.7	179.1	90.1							1	1	1	1	1	1	24.7	54.7	78.6	172.7	179.1	90.1				344752	322173	125963	49334.5	109269	156847	344752	357547	179832	Imp	Imp	Imp	Det	Det	Det				1	1	1		Not Found	Not Found	Not Found	High	High	High	Not Found	Not Found	Not Found	Not Found	Not Found	Not Found	Peak Found	High	High	High	High	High	Not Found	Not Found	Not Found	High	High	High	Not Found	Not Found	Not Found	High	High	High	n/a	High		2		0.7888		0		1		1		1		1178.54		0.95		0.00112		84.4816		6.07e-06		2.177e-15		4.365	3.93			85.32	1.79423e-10	3.45112e-05
FALSE		High	Unambiguous	KPTVVLHGYEAVKEALVDHGDVFAGR	[R].KPTVVLHGYEAVKEALVDHGDVFAGR.[G]			3.357	1	1	1	Q6XVG2	Q6XVG2 [72-97]			Cytochrome P450 2C54 OS=Mus musculus OX=10090 GN=Cyp2c54 PE=1 SV=1	Q6XVG2	1	2807.48	26	0.377	0.305	0.318	-1.41	-1.71	-1.65	0.825599	0.354411	0.441556	0.990732	0.906172	0.965121	0	0	0	18.9848	17.9336	18.4548	72.9	31.6	48	193.1	103.4	151							1	1	1	1	1	1	72.9	31.6	48	193.1	103.4	151			75096.7	518792	250359	284205	195839	84854.7	128881	518792	277848	405746	Imp	Imp	Det	Det	Det	Det			1	1	1	1		Not Found	Not Found	Peak Found	Peak Found	Peak Found	High	Not Found	Not Found	Not Found	Not Found	Not Found	Peak Found	Not Found	Peak Found	Not Found	Peak Found	Not Found	High	Not Found	Not Found	Peak Found	Peak Found	Peak Found	High	Not Found	Not Found	Peak Found	Peak Found	Peak Found	High	n/a	High		5		0.6077		0		1		1		1		562.3		-4.52		-0.00254		71.0937		6.07e-06		1.271e-11		3.357	4.92			70.77	3.49056e-08	3.45112e-05
FALSE		High	Unambiguous	QIVWNGPVGVFEWEAFAR	[K].QIVWNGPVGVFEWEAFAR.[G]			4.735	1	1	35	P09411	P09411 [333-350]			Phosphoglycerate kinase 1 OS=Mus musculus OX=10090 GN=Pgk1 PE=1 SV=4	P09411	0	2105.06	18	0.189	0.305	0.357	-2.4	-1.71	-1.49	0.235728	0.00676207	0.0121809	0.933943	0.0672365	0.135326	0	0	0	22.9323	22.4425	22.237	36.8	41.2	50.7	194.6	134.9	141.9							1	1	1	1	1	1	36.8	41.2	50.7	194.6	134.9	141.9	542509	1.03965e+06	1.13194e+06	7.46152e+06	4.66037e+06	3.81125e+06	1.41034e+06	1.57937e+06	1.94263e+06	7.46152e+06	5.17208e+06	5.44115e+06	Det	Det	Det	Det	Det	Det	1	2	3	5	5	4		High	High	High	High	High	High	High	Not Found	High	Peak Found	High	High	High	High	High	High	High	High	High	High	High	High	High	High	High	High	High	High	High	High	High	High	2	2	0.7676	0.7061	0	0	1	1	1	1	1	1	1053.04	1053.04	5.21	5.21	0.00548	0.00548	111.639	111.639	7.567e-06	6.07e-06	7.609e-13	6.305e-16	3.845	4.735	4.73	473.99	473.99	112.47	2.59217e-11	3.45112e-05
FALSE		High	Unambiguous	SAPPTRGPPPSYGGSSRYDDYSSSR	[R].SAPPTRGPPPSYGGSSRYDDYSSSR.[D]			2.978	2	3	11	Q9WV02; Q91VM5	Q9WV02 [293-317]; Q91VM5 [290-314]			RNA-binding motif protein, X chromosome OS=Mus musculus OX=10090 GN=Rbmx PE=1 SV=1 RNA binding motif protein, X-linked-like-1 OS=Mus musculus OX=10090 GN=Rbmxl1 PE=2 SV=1	Q9WV02; Q91VM5; S4R1F6	2	2644.2	25	1.429	0.305	0.819	0.51	-1.71	-0.29	0.540493	0.0362148	0.675125	0.982025	0.241672	0.99998	0	0	0	21.4578	20.8357	20.6599	171.5	33.5	74.4	120.1	109.7	90.9							1	1	1	1	1	1	171.5	33.5	74.4	120.1	109.7	90.9	1.0215e+06	341270	671343	1.85882e+06	1.53015e+06	985372	2.65555e+06	518438	1.15216e+06	1.85882e+06	1.69816e+06	1.40677e+06	Det	Det	Det	Det	Det	Det	2	1	2	2	2	2	Shared	High	High	High	High	High	High	High	High	High	Not Found	High	High	High	High	High	High	High	High	High	High	High	High	High	High	High	High	High	High	High	High	n/a	High		4		0.6063		0		1		1		1		661.807		1.81		0.0012		32.5642		6.07e-06		3.324e-10		2.978	3.15			34.4	2.53246e-07	3.45112e-05
FALSE		High	Unambiguous	SYDVPPPPMEPDHPFYSNISKDRR	[R].SYDVPPPPMEPDHPFYSNISKDRR.[Y]			4.004	1	1	8	Q9DBJ1	Q9DBJ1 [118-141]			Phosphoglycerate mutase 1 OS=Mus musculus OX=10090 GN=Pgam1 PE=1 SV=3	Q9DBJ1	2	2844.34	24	1.424	0.305	0.35	0.51	-1.71	-1.51	0.592053	0.00779353	0.0181356	0.982773	0.0755221	0.18047	0	0	0	22.6444	22.4152	22.3638	145.1	37.3	50.2	101.9	122.1	143.5							1	1	1	1	1	1	145.1	37.3	50.2	101.9	122.1	143.5	2.3207e+06	1.01967e+06	1.21715e+06	4.23547e+06	4.57324e+06	4.18026e+06	6.03305e+06	1.54902e+06	2.08887e+06	4.23547e+06	5.07538e+06	5.96796e+06	Det	Det	Det	Det	Det	Det	3	2	3	3	3	3		High	Peak Found	High	High	High	High	High	High	Peak Found	Peak Found	High	Peak Found	High	High	High	High	High	Peak Found	High	Peak Found	High	High	High	High	High	Peak Found	High	High	High	High	n/a	High		5		0.6778		0		1		1		1		569.673		-1.46		-0.00083		56.7299		6.07e-06		4.84e-14		4.004	5.37			58.43	1.18483e-09	3.45112e-05
FALSE		High	Unambiguous	WGVADKTFRPPYYHR	[R].WGVADKTFRPPYYHR.[N]			1.798	1	2	6	O09173	O09173 [322-336]			Homogentisate 1,2-dioxygenase OS=Mus musculus OX=10090 GN=Hgd PE=1 SV=2	O09173; Q05BJ1	1	1892.96	15	0.16	0.305	0.766	-2.64	-1.71	-0.39	0.334391	0.233839	0.768466	0.966965	0.764143	0.99998	0	0	0	20.0823	19.2964	19.9267	28.6	30.5	113.8	178.8	99.9	148.6							1	1	1	1	1	1	28.6	30.5	113.8	178.8	99.9	148.6	64321.9	117334	387801	1.04579e+06	526512	608815	167215	178247	665545	1.04579e+06	584323	869177	Det	Det	Det	Det	Det	Det	1	1	2	2	2	2		Peak Found	Peak Found	High	Peak Found	Peak Found	High	Peak Found	Not Found	Not Found	Peak Found	High	High	Peak Found	Peak Found	Peak Found	Peak Found	High	Peak Found	Peak Found	Peak Found	High	Peak Found	Peak Found	High	Peak Found	Peak Found	High	Peak Found	Peak Found	High	High	High	5	5	0.4957	0.3548	0	0	1	1	1	1	1	1	379.397	379.397	-0.9	-0.9	-0.00034	-0.00034	46.246	46.246	7.567e-06	6.07e-06	3.63e-05	8.452e-06	1.393	1.798	1.86	206.7	206.7	48.06	0.000120184	3.45112e-05
FALSE		High	Unambiguous	GTDIMYTGTLDCWRK	[K].GTDIMYTGTLDCWRK.[I]	1xCarbamidomethyl [C12]	1xCarbamidomethyl [C12]	3.463	1	1	6	P51881	P51881 [246-260]			ADP/ATP translocase 2 OS=Mus musculus OX=10090 GN=Slc25a5 PE=1 SV=3	P51881	1	1816.84	15	0.156	0.305	0.192	-2.68	-1.71	-2.38	0.282263	0.0294737	0.0172802	0.955707	0.207645	0.17385	0	0	0	20.2437	20.784	20.2545	20.5	56.3	33.2	131.9	184.5	173.5							1	1	1	1	1	1	20.5	56.3	33.2	131.9	184.5	173.5	70074.2	329045	171921	1.17149e+06	1.47653e+06	1.07895e+06	182169	499867	295051	1.17149e+06	1.63866e+06	1.54037e+06	Det	Det	Det	Det	Det	Det	1	2	1	2	2	2		Peak Found	Peak Found	Peak Found	High	High	High	Peak Found	Not Found	Peak Found	Peak Found	Peak Found	Not Found	High	Peak Found	High	Peak Found	Peak Found	High	Peak Found	Peak Found	Peak Found	High	High	High	Peak Found	Peak Found	Peak Found	High	High	High	High	High	3	3	0.785	0.6364	0	0	1	1	1	1	1	1	606.283	606.283	-1.26	-1.26	-0.00077	-0.00077	66.9724	66.9724	7.567e-06	6.07e-06	6.077e-10	5.115e-12	2.918	3.463	3.85	356.71	356.71	67.68	2.00533e-08	3.45112e-05
FALSE		High	Unambiguous	QSLIYHVASQQIQTLEK	[R].QSLIYHVASQQIQTLEK.[L]			4.859	1	2	22	Q9DCY0	Q9DCY0 [239-255]			Glycine N-acyltransferase-like protein Keg1 OS=Mus musculus OX=10090 GN=Keg1 PE=1 SV=1	Q9DCY0; D3Z1F5	0	1986.07	17	1.87	0.304	0.275	0.9	-1.72	-1.86	0.407121	0.002235	0.00217524	0.975255	0.0270465	0.0350756	0	0	0	21.8967	22.8516	21.922	119.3	58.7	35.7	63.8	192.9	129.6							1	1	1	1	1	1	119.3	58.7	35.7	63.8	192.9	129.6	1.63361e+06	1.37709e+06	739916	2.27081e+06	6.19141e+06	3.23363e+06	4.24683e+06	2.092e+06	1.26984e+06	2.27081e+06	6.87123e+06	4.61651e+06	Det	Det	Det	Det	Det	Det	2	1	1	1	2	2		High	High	High	High	High	High	High	High	Not Found	High	Not Found	High	High	High	High	High	High	High	High	High	High	High	High	High	High	High	High	High	High	High	High	High	2	2	0.7622	0.6879	0	0	1	1	1	1	1	1	993.536	993.536	0	0	0	0	67.9326	67.9326	7.567e-06	6.07e-06	2.193e-13	6.305e-16	4.018	4.859	4.23	476.34	476.34	67.37	1.35543e-11	3.45112e-05
FALSE		High	Unambiguous	CILLSNLSNTSHAPK	[R].CILLSNLSNTSHAPK.[L]	1xCarbamidomethyl [C1]	1xCarbamidomethyl [C1]	3.996	1	2	26	P19096	P19096 [1464-1478]			Fatty acid synthase OS=Mus musculus OX=10090 GN=Fasn PE=1 SV=2	P19096; A0A0U1RNJ1	0	1654.86	15	0.261	0.304	0.374	-1.94	-1.72	-1.42	0.317568	0.00179316	0.00565736	0.963508	0.0223855	0.0755725	0	0	0	23.113	23.1649	22.9628	38.2	46.2	59.1	146.5	151.7	158.2							1	1	1	1	1	1	38.2	46.2	59.1	146.5	151.7	158.2	827670	1.71105e+06	1.93916e+06	8244543	7.69301e+06	6.23594e+06	2.15166e+06	2.59933e+06	3.32799e+06	8244543	8.5377e+06	8.90276e+06	Det	Det	Det	Det	Det	Det	2	2	2	2	2	2		Peak Found	High	High	High	High	High	Peak Found	Peak Found	High	High	High	High	High	High	High	High	High	High	Peak Found	High	High	High	High	High	Peak Found	High	High	High	High	High	High	High	3	3	0.713	0.5926	0	0	1	1	1	1	1	1	552.291	552.292	0.75	1.35	0.00041	0.00075	50.6041	49.7985	7.567e-06	6.07e-06	5.378e-11	5.193e-14	3.255	3.996	4.05	385.78	385.78	51.98	1.23544e-09	3.45112e-05
FALSE		High	Unambiguous	TVYTFVGQPECVVEGALHAAR	[R].TVYTFVGQPECVVEGALHAAR.[T]	1xCarbamidomethyl [C11]	1xCarbamidomethyl [C11]	5.498	1	1	9	Q91XD4	Q91XD4 [47-67]			Formimidoyltransferase-cyclodeaminase OS=Mus musculus OX=10090 GN=Ftcd PE=1 SV=1	Q91XD4	0	2304.14	21	0.102	0.304	0.01	-3.3	-1.72	-6.64	0.10048	0.00254025	1e-17	0.713785	0.0301632	8.95563e-16	0	0	0	22.4051	22.598		17.2	55.5	1.7	169	182.3	174.3							1	1	1	1	1	1	17.2	55.5	1.7	169	182.3	174.3	209284	1.15498e+06		5.34457e+06	5.19355e+06	3.86158e+06	544068	1.75458e+06	52409.2	5.34457e+06	5.7638e+06	5.51299e+06	Det	Det	Imp	Det	Det	Det	1	2		2	2	2		Peak Found	High	High	High	High	High	Not Found	Peak Found	High	High	High	High	Peak Found	High	High	High	High	High	Peak Found	High	High	High	High	High	Peak Found	High	High	High	High	High	n/a	High		3		0.713		0		1		1		1		768.719		-0.96		-0.00074		88.9986		6.07e-06		6.305e-16		4.574	4.46			89.34	4.79739e-13	3.45112e-05
FALSE		High	Unambiguous	SKKDYLHGDNSDIIPTDTIK	[R].SKKDYLHGDNSDIIPTDTIK.[N]			6.585	1	3	48	P25688	P25688 [53-72]			Uricase OS=Mus musculus OX=10090 GN=Uox PE=1 SV=2	A0A0G2JG44; A0A0G2JFT6; P25688	2	2260.15	20	0.499	0.304	0.786	-1	-1.72	-0.35	0.591434	0.000233407	0.424342	0.982773	0.00389073	0.958666	0	0	0	25.2552	24.9731	25.1357	68.8	37.3	102.6	137.9	122.7	130.6							1	1	1	1	1	1	68.8	37.3	102.6	137.9	122.7	130.6	6.44452e+06	5.98928e+06	1.45718e+07	3.36032e+07	26945352	2.22908e+07	1.67536e+07	9.09857e+06	2.50082e+07	3.36032e+07	2.99039e+07	3.18235e+07	Det	Det	Det	Det	Det	Det	3	4	4	4	4	4		High	High	High	High	High	High	High	High	High	High	High	High	High	High	High	High	High	High	High	High	High	High	High	High	High	High	High	High	High	High	High	High	3	3	0.7221	0.6658	0	0	1	1	1	1	1	1	754.052	754.048	-1.27	-7.47	-0.00096	-0.00563	45.5906	46.8472	7.567e-06	6.07e-06	2.221e-16	6.305e-16	5.838	5.8	3.68	682.57	682.57	47.37	2.89442e-15	3.45112e-05
FALSE		High	Unambiguous	SGDAAIVDMVPGKPMCVESFSDYPPLGR	[K].SGDAAIVDMVPGKPMCVESFSDYPPLGR.[F]	1xAcetyl [K13]; 1xCarbamidomethyl [C16]; 1xOxidation [M]	1xAcetyl [K13]; 1xCarbamidomethyl [C16]; 1xOxidation [M9; M15]	2.642	1	1	4	P10126	P10126 [396-423]	P10126 1xAcetyl [K408]	P10126 1xAcetyl [K408]	Elongation factor 1-alpha 1 OS=Mus musculus OX=10090 GN=Eef1a1 PE=1 SV=3	P10126	0	3053.41	28	0.117	0.304	0.27	-3.09	-1.72	-1.89	0.320449		0.163998	0.964812		0.690084	0	0	0	19.3895		16.9212	44	13.8	26	374.2	45.4	96.5							1	1	1	1	1	1	44	13.8	26	374.2	45.4	96.5				686788		124105	80693.2	25378.7	47760.9	686788	83411.2	177178	Imp	Imp	Imp	Det	Imp	Det				1		1		Not Found	Not Found	Not Found	High	High	Peak Found	Not Found	Not Found	Not Found	Not Found	Not Found	Not Found	High	Not Found	High	Not Found	Peak Found	Not Found	Not Found	Not Found	Not Found	High	High	Peak Found	Not Found	Not Found	Not Found	High	High	Peak Found	n/a	High		4		0.7089		0		1		1		1		764.111		5.26		0.00401		76.396		6.07e-06		5.986e-09		2.642	4.74			77.7	1.46732e-06	3.45112e-05
FALSE		High	Unambiguous	AGPWTPEAAVEHPEAVRQLHREFLR	[K].AGPWTPEAAVEHPEAVRQLHREFLR.[A]			3.396	1	1	26	O35490	O35490 [41-65]			Betaine--homocysteine S-methyltransferase 1 OS=Mus musculus OX=10090 GN=Bhmt PE=1 SV=1	O35490	2	2896.5	25	0.786	0.304	0.978	-0.35	-1.72	-0.03	0.973149	9.11006e-05	0.948479	0.999989	0.00168071	0.99998	0	0	0	25.7862	25.0427	24.8224	125.8	34.4	82.3	160.2	113.1	84.2							1	1	1	1	1	1	125.8	34.4	82.3	160.2	113.1	84.2	1.34288e+07	6.28502e+06	1.33082e+07	4.44366e+07	2.82777e+07	1.63595e+07	3.49104e+07	9.54785e+06	2.28396e+07	4.44366e+07	3.13825e+07	2.33557e+07	Det	Det	Det	Det	Det	Det	5	5	5	5	5	5		High	High	High	High	High	High	High	High	High	High	High	High	High	High	High	High	High	High	High	High	High	High	High	High	High	High	High	High	High	High	n/a	High		5		0.5939		0		1		1		1		580.105		0.05		3e-05		59.8196		6.07e-06		9.113e-12		3.396	4.95			61.53	2.84664e-08	3.45112e-05
FALSE		High	Unambiguous	LSDEHEPEQR	[R].LSDEHEPEQR.[K]			0.926	1	1	4	Q923B1	Q923B1 [519-528]			Lariat debranching enzyme OS=Mus musculus OX=10090 GN=Dbr1 PE=1 SV=2	Q923B1	0	1239.56	10	4.625	0.304	0.236	2.21	-1.72	-2.08	0.347808	0.0632477	0.0321062	0.968956	0.35663	0.26568	0	0	0	16.4214	14.8998	15.3827	199.3	63.4	16.4	43.1	208.3	69.6							1	1	1	1	1	1	199.3	63.4	16.4	43.1	208.3	69.6	56186	30569.4	7012.27	31580.9		35711	146065	46439.2	12034.5	31580.9	152665	50983	Det	Det	Det	Det	Imp	Det	1	1	1	1		1		High	High	Peak Found	Peak Found	Not Found	Peak Found	High	Not Found	High	Not Found	Peak Found	Not Found	Peak Found	Not Found	Not Found	Not Found	Peak Found	Not Found	High	High	Peak Found	Peak Found	Not Found	Peak Found	High	High	Peak Found	Peak Found	Not Found	Peak Found	High	High	3	3	0.6235	0.5163	0	0	1	1	1	1	1	1	413.861	413.861	6.61	6.61	0.00273	0.00273	25.0004	25.0004	0.0001948	0.0002206	0.002821	0.003675	0.775	0.926	1.53	151.22	151.22	21.85	0.010161	0.000656154
FALSE		High	Unambiguous	QVYEEEYGSNLEDDVVGDTSGYYQR	[K].QVYEEEYGSNLEDDVVGDTSGYYQR.[M]			1.829	1	1	2	P48036	P48036 [125-149]			Annexin A5 OS=Mus musculus OX=10090 GN=Anxa5 PE=1 SV=1	P48036	0	2915.25	25	0.2	0.304	0.637	-2.32	-1.72	-0.65	0.250672	0.00659194	0.341532	0.939191	0.0657328	0.91422	0	0	0	22.68	22.4186	21.6938	38.8	48.1	62.7	193.9	158.2	98.4							1	1	1	1	1	1	38.8	48.1	62.7	193.9	158.2	98.4	479738	1.01927e+06	1174906	6.24001e+06	4.58683e+06	2.2173e+06	1.24716e+06	1.54841e+06	2.01637e+06	6.24001e+06	5.09046e+06	3.16553e+06	Det	Det	Det	Det	Det	Det	2	2	2	2	2	2		Peak Found	Peak Found	High	Peak Found	Peak Found	High	Peak Found	Peak Found	Peak Found	Peak Found	Peak Found	High	Peak Found	Peak Found	Peak Found	Peak Found	High	Peak Found	Peak Found	Peak Found	High	Peak Found	Peak Found	High	Peak Found	Peak Found	High	Peak Found	Peak Found	High	n/a	High		3		0.6753		0		1		1		1		972.419		-2.49		-0.00242		82.8151		6.07e-06		6.469e-06		1.829	2.31			84.56	0.000102322	3.45112e-05
FALSE		High	Unambiguous	AITGASLADIMAKRNQKPEVR	[R].AITGASLADIMAKRNQKPEVR.[K]			3.868	1	1	12	Q8BP67	Q8BP67 [81-101]			60S ribosomal protein L24 OS=Mus musculus OX=10090 GN=Rpl24 PE=1 SV=2	Q8BP67	2	2269.24	21	1.265	0.304	0.794	0.34	-1.72	-0.33	0.554251	0.000155439	0.532352	0.982025	0.00270279	0.984663	0	0	0	24.9052	24.2762	23.4232	179.7	37.7	51.6	142.1	124	65							1	1	1	1	1	1	179.7	37.7	51.6	142.1	124	65	1.02835e+07	3.69318e+06	4.47426e+06	2.1137e+07	1.66235e+07	6773629	2.67336e+07	5.61046e+06	7.67873e+06	2.1137e+07	1.84488e+07	9.6704e+06	Det	Det	Det	Det	Det	Det	5	4	4	5	4	4		High	Peak Found	High	High	High	High	High	High	Peak Found	Peak Found	High	High	High	High	High	High	High	High	High	Peak Found	High	High	High	High	High	Peak Found	High	High	High	High	n/a	High		4		0.4403		0		1		1		1		568.068		2.48		0.0014		48.5355		6.07e-06		1.567e-13		3.868	4.52			50.17	2.41263e-09	3.45112e-05
FALSE		High	Unambiguous	GFVPVAPICTDKINAVDYASVK	[R].GFVPVAPICTDKINAVDYASVK.[T-]	1xCarbamidomethyl [C9]	1xCarbamidomethyl [C9]	4.601	1	7	11	E9QN99	E9QN99 [130-151]			Protein ABHD14B OS=Mus musculus OX=10090 GN=Abhd14b PE=1 SV=1	A0A1L1SRH5; A0A087WPF8; A0A1L1SUX1; Q8VCR7; E9QN99; A0A087WRJ2; A0A087WSR2	1	2364.23	22	0.084	0.304	0.405	-3.57	-1.72	-1.3	0.0271667	0.00121567	0.00547153	0.374741	0.0161207	0.0735844	0	0	0	23.5216	23.61	23.2117	13.9	50	59.5	165.1	164.6	146.9							1	1	1	1	1	1	13.9	50	59.5	165.1	164.6	146.9	378367	2.32507e+06	2.44834e+06	1.16642e+07	1.04778e+07	7266397	983627	3.53212e+06	4.20185e+06	1.16642e+07	1.16283e+07	1.03739e+07	Det	Det	Det	Det	Det	Det	1	2	2	2	2	2		High	High	High	High	High	High	High	Not Found	Peak Found	High	High	High	High	High	High	High	High	High	High	High	High	High	High	High	High	High	High	High	High	High	n/a	High		3		0.6478		0		1		1		1		788.748		0.57		0.00045		82.7406		6.07e-06		6.305e-16		4.601	4.6			83.99	5.22345e-11	3.45112e-05
FALSE		High	Unambiguous	TNVSGGAIALGHPLGGSGSRITAHLVHELRR	[K].TNVSGGAIALGHPLGGSGSRITAHLVHELRR.[R]			1.529	1	1	1	Q8BWT1	Q8BWT1 [341-371]			3-ketoacyl-CoA thiolase, mitochondrial OS=Mus musculus OX=10090 GN=Acaa2 PE=1 SV=3	Q8BWT1	2	3133.71	31	1.309	0.304	0.722	0.39	-1.72	-0.47	0.558518	0.382877	0.858369	0.982025	0.929497	0.99998	0	0	0	18.9603	18.6625	18.9722	122.6	38.6	91.4	93.6	127.1	126.7							1	1	1	1	1	1	122.6	38.6	91.4	93.6	127.1	126.7	170834		192916	339229	414941	321376	444110	139836	331082	339229	460502	458814	Det	Imp	Det	Det	Det	Det	1		1	1	1	1		Peak Found	Not Found	Peak Found	Peak Found	High	Peak Found	Not Found	Peak Found	Not Found	Not Found	Not Found	Peak Found	Not Found	Peak Found	Not Found	High	Not Found	Peak Found	Peak Found	Not Found	Peak Found	Peak Found	High	Peak Found	Peak Found	Not Found	Peak Found	Peak Found	High	Peak Found	n/a	High		5		0.5479		0		1		1		1		627.548		0.53		0.00033		53.8722		1.093e-05		7.889e-05		1.529	2.92			54.37	0.000478675	7.13947e-05
FALSE		High	Unambiguous	LGLVGVNLSLDGVKSWLKPR	[K].LGLVGVNLSLDGVKSWLKPR.[L]			5.692	1	3	10	Q3V117	Q3V117 [69-88]			ATP-citrate synthase OS=Mus musculus OX=10090 GN=Acly PE=1 SV=1	Q3TS02; Q3V117; Q91V92	1	2151.26	20	1.215	0.304	0.536	0.28	-1.72	-0.9	0.629754	0.1206	0.661678	0.982773	0.540577	0.99998	0	0	0	19.4077	19.6564	18.8988	124.7	49.4	56.1	102.7	162.6	104.5							1	1	1	1	1	1	124.7	49.4	56.1	102.7	162.6	104.5	221475	150004	150764	474022	676376	337998	575762	227877	258741	474022	750642	482545	Det	Det	Det	Det	Det	Det	2	1	2	2	2	2		High	Peak Found	Peak Found	High	High	High	Peak Found	High	Not Found	Peak Found	Peak Found	Peak Found	Peak Found	High	High	High	Peak Found	High	High	Peak Found	Peak Found	High	High	High	High	Peak Found	Peak Found	High	High	High	High	High	4	4	0.923	0.6799	0	0	1	1	1	1	1	1	538.572	538.572	0.35	0.35	0.00019	0.00019	97.5618	97.5618	7.567e-06	6.07e-06	1.215e-15	6.305e-16	4.852	5.692	5.03	586.33	586.33	98.22	1.73964e-13	3.45112e-05
FALSE		High	Unambiguous	GNWGYLDQAAALR	[R].GNWGYLDQAAALR.[W]			0.965	1	1	2	Q91WG0	Q91WG0 [196-208]			Acylcarnitine hydrolase OS=Mus musculus OX=10090 GN=Ces2c PE=1 SV=1	Q91WG0	0	1434.71	13	0.292	0.304	0.989	-1.78	-1.72	-0.02	0.466522	0.141897	0.969143	0.97757	0.59355	0.99998	0	0	0	20.0251	19.8003	19.0951	52.6	47.3	81.5	180.3	155.9	82.4							1	1	1	1	1	1	52.6	47.3	81.5	180.3	155.9	82.4	107632	165723	252785	959359	747314	307238	279808	251757	433830	959359	829368	438629	Det	Det	Det	Det	Det	Det	1	1	1	1	1	1		Peak Found	Peak Found	Peak Found	Peak Found	High	Peak Found	Peak Found	Not Found	Peak Found	Not Found	Peak Found	Not Found	Peak Found	Not Found	High	Not Found	Peak Found	Not Found	Peak Found	Peak Found	Peak Found	Peak Found	High	Peak Found	Peak Found	Peak Found	Peak Found	Peak Found	High	Peak Found	High	High	2	2	0.454	0.474	0	0	1	1	1	1	1	1	717.862	717.862	2.98	2.98	0.00214	0.00214	77.5635	77.5635	0.0002924	0.0001988	0.004308	0.003225	0.711	0.965	1.73	128.42	128.42	78.34	0.00826283	0.000524013
FALSE		High	Unambiguous	NLGVFPFPVAPYPYQLCAVMR	[R].NLGVFPFPVAPYPYQLCAVMR.[E]	1xAcetyl [C17]; 1xOxidation [M20]	1xAcetyl [C17]; 1xOxidation [M20]	1.364	1	2	1	P24456	P24456 [480-500]	P24456 1xAcetyl [C496]	P24456 1xAcetyl [C496]	Cytochrome P450 2D10 OS=Mus musculus OX=10090 GN=Cyp2d10 PE=1 SV=2	A0A2R8W740; P24456	0	2440.22	21	1.939	0.303	23.668	0.96	-1.72	4.56	0.964743	0.291432	0.0016502	0.999989	0.83905	0.0280081	0	0	0	16.6386	18.9644	16.8462	130.6	69.4	99.6	67.4	228.8	4.2							1	1	1	1	1	1	130.6	69.4	99.6	67.4	228.8	4.2	102031	92813.1	117821		418706		265246	140996	202204	136816	464680	8543.36	Det	Det	Det	Imp	Det	Imp	1	1	1		1			Peak Found	Peak Found	Peak Found	Not Found	High	Not Found	Not Found	Peak Found	Not Found	Peak Found	Not Found	Peak Found	Not Found	Not Found	Not Found	High	Not Found	Not Found	Peak Found	Peak Found	Peak Found	Not Found	High	Not Found	Peak Found	Peak Found	Peak Found	Not Found	High	Not Found	n/a	High		3		0.3699		0		1		1		1		814.083		5.68		0.00462		112.651		1.093e-05		0.0003064		1.364	2.92			113.84	0.00110027	7.13947e-05
FALSE		High	Unambiguous	FLESGGQDGAGDDEDLDLEEALEPDMEEDDDQKAVKDEL	[K].FLESGGQDGAGDDEDLDLEEALEPDMEEDDDQKAVKDEL.[-]			4.247	1	2	4	P09103	P09103 [471-509]			Protein disulfide-isomerase OS=Mus musculus OX=10090 GN=P4hb PE=1 SV=2	P09103; E9Q8G8	2	4281.81	39	0.132	0.303	0.947	-2.92	-1.72	-0.08	0.124709	0.0179375	0.809146	0.777749	0.144065	0.99998	0	0	0	22.65	21.5744	22.2228	27	28.1	120.7	204.3	92.5	127.5							1	1	1	1	1	1	27	28.1	120.7	204.3	92.5	127.5	317935	566305	2.1564e+06	6263555	2.55638e+06	2.73835e+06	826523	860298	3.70081e+06	6263555	2.83706e+06	3.90942e+06	Det	Det	Det	Det	Det	Det	1	1	2	2	2	2		High	Peak Found	Peak Found	High	High	Peak Found	High	Not Found	Peak Found	Not Found	Peak Found	Peak Found	High	High	High	Peak Found	Peak Found	Peak Found	High	Peak Found	Peak Found	High	High	Peak Found	High	Peak Found	Peak Found	High	High	Peak Found	n/a	High		4		0.7717		0		1		1		1		1071.21		-1.18		-0.00127		103.398		6.07e-06		5.977e-15		4.247	6.22			104.07	3.32536e-10	3.45112e-05
FALSE		High	Unambiguous	DASPGSPLEKLVSSVSDLPK	[K].DASPGSPLEKLVSSVSDLPK.[R]			3.952	1	1	14	P54869	P54869 [428-447]			Hydroxymethylglutaryl-CoA synthase, mitochondrial OS=Mus musculus OX=10090 GN=Hmgcs2 PE=1 SV=2	P54869	1	2026.07	20	0.489	0.303	0.261	-1.03	-1.72	-1.94	0.810484	0.0197947	0.00151058	0.98886	0.155086	0.0260834	0	0	0	21.0023	21.3943	21.8354	45.4	39.8	60.2	92.8	131.4	230.3							1	1	1	1	1	1	45.4	39.8	60.2	92.8	131.4	230.3	332786	499741	668467	1.76773e+06	2.25658e+06	3.0735e+06	865131	759178	1.14722e+06	1.76773e+06	2.50435e+06	4.38789e+06	Det	Det	Det	Det	Det	Det	2	2	2	2	2	2		Peak Found	Peak Found	High	High	High	High	Peak Found	Peak Found	Peak Found	Peak Found	High	Peak Found	High	High	High	High	High	High	Peak Found	Peak Found	High	High	High	High	Peak Found	Peak Found	High	High	High	High	High	High	3	3	0.8254	0.6812	0	0	1	1	1	1	1	1	676.028	676.028	-0.42	-0.42	-0.00028	-0.00028	104.355	104.355	7.567e-06	6.07e-06	1.739e-11	7.567e-14	3.411	3.952	4.14	380.03	380.03	103.68	1.55503e-09	3.45112e-05
FALSE		High	Unambiguous	AAGGGNYKGHVDVLAPTVQELAALEKEAQTSFLHLGYLPNQLFR	[R].AAGGGNYKGHVDVLAPTVQELAALEKEAQTSFLHLGYLPNQLFR.[T]			1.358	1	1	1	Q91VR5	Q91VR5 [695-738]			ATP-dependent RNA helicase DDX1 OS=Mus musculus OX=10090 GN=Ddx1 PE=1 SV=1	Q91VR5	2	4723.46	44	56.591	0.303	0.374	5.82	-1.72	-1.42	0.0066538	0.0654521		0.160014	0.364991		0	0	0	18.2647	20.3431		188.2	84.2	12.7	3.3	277.8	33.9							1	1	1	1	1	1	188.2	84.2	12.7	3.3	277.8	33.9	314943	241100			1.08902e+06		818745	366265	55159.1	14467.7	1.2086e+06	147428	Det	Det	Imp	Imp	Det	Imp	1	1			1			Peak Found	Peak Found	Not Found	Not Found	High	Not Found	Not Found	Peak Found	Not Found	Peak Found	Not Found	Not Found	Not Found	Not Found	Not Found	High	Not Found	Not Found	Peak Found	Peak Found	Not Found	Not Found	High	Not Found	Peak Found	Peak Found	Not Found	Not Found	High	Not Found	n/a	High		6		0.2735		0		1		1		1		788.081		-3.13		-0.00247		109.935		1.093e-05		0.0003211		1.358	5.01			110.54	0.0011338	7.13947e-05
FALSE		High	Unambiguous	DSQGNLFRNVLKEK	[K].DSQGNLFRNVLKEK.[G]			1.467	1	1	9	Q91Y97	Q91Y97 [88-101]			Fructose-bisphosphate aldolase B OS=Mus musculus OX=10090 GN=Aldob PE=1 SV=3	Q91Y97	2	1647.88	14	1.62	0.303	0.646	0.7	-1.72	-0.63	0.500157	0.0188519	0.273182	0.97757	0.149509	0.849071	0	0	0	21.5657	20.9721	21.4732	156.3	28.5	88.1	96.5	94.3	136.3							1	1	1	1	1	1	156.3	28.5	88.1	96.5	94.3	136.3	1.19178e+06	372602	1.01782e+06	1.91228e+06	1.68445e+06	1.89349e+06	3.09822e+06	566036	1.74679e+06	1.91228e+06	1.8694e+06	2.70324e+06	Det	Det	Det	Det	Det	Det	1	1	1	1	1	1		High	Peak Found	Peak Found	High	High	High	Not Found	High	Not Found	Peak Found	Not Found	Peak Found	High	High	High	Peak Found	Not Found	High	High	Peak Found	Peak Found	High	High	High	High	Peak Found	Peak Found	High	High	High	High	High	3	3	0.5023	0.406	0	0	1	1	1	1	1	1	549.965	549.965	-0.55	-0.55	-0.0003	-0.0003	51.7316	51.7316	7.567e-06	1.093e-05	0.0001732	0.000131	1.175	1.467	2.34	147.67	147.67	50.8	0.000655276	7.13947e-05
FALSE		High	Unambiguous	LKTENAGDQHGGGGGGGSGAAGGGGGENYDDPHKTPASPVVHIR	[R].LKTENAGDQHGGGGGGGSGAAGGGGGENYDDPHKTPASPVVHIR.[G]			5.233	1	2	8	Q8R081	Q8R081 [61-104]			Heterogeneous nuclear ribonucleoprotein L OS=Mus musculus OX=10090 GN=Hnrnpl PE=1 SV=2	Q8R081; G5E924	2	4138.93	44	0.077	0.303	1.826	-3.7	-1.72	0.87	0.0626372	0.00810297	0.175331	0.579322	0.0778966	0.711033	0	0	0	21.8844	22.0268	22.2229	10.2	41.6	179.4	133.1	137.5	98.2							1	1	1	1	1	1	10.2	41.6	179.4	133.1	137.5	98.2	110983	773928	2.95199e+06	3.76022e+06	3.49913e+06	1.94301e+06	288520	1.17571e+06	5.06621e+06	3.76022e+06	3.88333e+06	2.77395e+06	Det	Det	Det	Det	Det	Det	1	2	4	3	3	2		Peak Found	High	High	High	High	High	Peak Found	Not Found	Peak Found	High	High	Peak Found	High	Peak Found	Peak Found	High	High	High	Peak Found	High	High	High	High	High	Peak Found	High	High	High	High	High	n/a	High		7		0.7227		0		1		1		1		592.14		1.17		0.00069		32.7141		6.07e-06		6.305e-16		4.759	5.12			33.11	1.9177e-12	3.45112e-05
FALSE		High	Unambiguous	RPGAAEPSPDGTTGHTYNQYTQR	[R].RPGAAEPSPDGTTGHTYNQYTQR.[Y]			4.703	1	7	9	A0A087WSN6	A0A087WSN6 [2244-2266]			Fibronectin OS=Mus musculus OX=10090 GN=Fn1 PE=1 SV=1	A0A087WS56; P11276; Q3UHL6; B7ZNJ1; B9EHT6; A0A087WR50; A0A087WSN6	0	2504.15	23	0.141	0.303	0.017	-2.83	-1.72	-5.85	0.152913	0.0334614	1e-17	0.838368	0.227642	8.95563e-16	0	0	0	22.4397	20.7599	21.7151	34.4	22.1	3.8	244.2	73	222.4							1	1	1	1	1	1	34.4	22.1	3.8	244.2	73	222.4	292297	321479		5.39655e+06	1.45414e+06	3.44266e+06	759874	488372	84996.8	5.39655e+06	1.6138e+06	4.91493e+06	Det	Det	Imp	Det	Det	Det	1	1		3	1	2		High	High	High	High	High	High	High	Not Found	Not Found	High	High	Not Found	High	High	Peak Found	High	High	High	High	High	High	High	High	High	High	High	High	High	High	High	n/a	High		4		0.7252		0		1		1		1		626.794		0.1		6e-05		31.6157		6.07e-06		6.305e-16		4.703	6.26			32.23	3.0643e-11	3.45112e-05
FALSE		High	Unambiguous	TVFQKENGTITAANASTLNDGAAALVLMTAEAAQR	[K].TVFQKENGTITAANASTLNDGAAALVLMTAEAAQR.[L]			5.725	1	1	20	Q8QZT1	Q8QZT1 [266-300]			Acetyl-CoA acetyltransferase, mitochondrial OS=Mus musculus OX=10090 GN=Acat1 PE=1 SV=1	Q8QZT1	1	3548.8	35	0.523	0.302	0.439	-0.93	-1.73	-1.19	0.709702	0.000523007	0.00831046	0.985024	0.00779774	0.101879	0	0	0	23.9445	23.8514	23.8095	69.7	41.2	66.9	133.2	136.4	152.5							1	1	1	1	1	1	69.7	41.2	66.9	133.2	136.4	152.5	2.70599e+06	2.73769e+06	3.9303e+06	1.34385e+07	1.23971e+07	1.07719e+07	7.03467e+06	4.15895e+06	6.74518e+06	1.34385e+07	1.37583e+07	1.53785e+07	Det	Det	Det	Det	Det	Det	3	4	4	4	4	4		High	High	High	High	High	High	High	High	High	High	High	High	High	High	High	High	High	High	High	High	High	High	High	High	High	High	High	High	High	High	n/a	High		3		0.7522		0		1		1		1		1183.61		3.59		0.00425		110.944		6.07e-06		6.305e-16		4.793	5.61			106.7	1.46393e-13	3.45112e-05
FALSE		High	Unambiguous	EIEVGGGR	[K].EIEVGGGR.[K]			0.884	1	1	2	P62082	P62082 [50-57]			40S ribosomal protein S7 OS=Mus musculus OX=10090 GN=Rps7 PE=2 SV=1	P62082	0	816.421	8	39.896	0.302	10.57	5.32	-1.73	3.4	0.00150862			0.0554122			0	0	0	21.2039			548.9	5.3	13.3	13.8	17.5	1.3							1	1	1	1	1	1	548.9	5.3	13.3	13.8	17.5	1.3	2415455						6.27937e+06	60518.2	152469	157392	200334	14424.5	Det	Imp	Imp	Imp	Imp	Imp	1							High	Not Found	Not Found	Not Found	Not Found	Not Found	High	Not Found	Not Found	Not Found	Not Found	Not Found	Not Found	Not Found	Not Found	Not Found	Not Found	Not Found	High	Not Found	Not Found	Not Found	Not Found	Not Found	High	Not Found	Not Found	Not Found	Not Found	Not Found	High	High	2	2	0.3282	0.3298	0	0	1	1	1	1	1	1	408.714	408.714	-0.62	-0.62	-0.00025	-0.00025	34.9012	34.9012	0.0002924	0.0002711	0.004448	0.004288	0.706	0.884	1.91	150.88	150.88	32.07	0.0127328	0.000860049
FALSE		High	Unambiguous	HGSWGSGLNMHTKPWIR	[K].HGSWGSGLNMHTKPWIR.[A]	1xAcetyl [K13]; 1xOxidation [M10]	1xAcetyl [K13]; 1xOxidation [M10]	0.61	1	1	18	Q91WS4	Q91WS4 [319-335]	Q91WS4 1xAcetyl [K331]	Q91WS4 1xAcetyl [K331]	S-methylmethionine--homocysteine S-methyltransferase BHMT2 OS=Mus musculus OX=10090 GN=Bhmt2 PE=1 SV=2	Q91WS4	0	2021.98	17	0.104	0.302	0.203	-3.26	-1.73	-2.3	0.0830456	0.000339086	8.01034e-06	0.65874	0.00535124	0.000282768	0	0	0	23.3579	23.8114	23.3229	14.6	54.8	35.2	140.1	181.5	173.8							1	1	1	1	1	1	14.6	54.8	35.2	140.1	181.5	173.8	413890	2.65927e+06	1.51288e+06	1.03366e+07	1.20621e+07	8.97983e+06	1.07597e+06	4.03981e+06	2.5964e+06	1.03366e+07	1.33866e+07	1.28201e+07	Det	Det	Det	Det	Det	Det	1	2	1	2	3	2		High	High	Peak Found	High	High	High	High	Not Found	Peak Found	High	Peak Found	Not Found	High	High	High	High	High	High	High	High	Peak Found	High	High	High	High	High	Peak Found	High	High	High	High	High	4	4	0.5339	0.5208	0	0	1	1	1	1	1	1	506.25	506.25	0.86	0.86	0.00044	0.00044	32.579	32.579	0.0006922	0.0007713	0.01397	0.01674	0.533	0.61	2.4	143.61	143.61	34.19	0.0611539	0.00239996
FALSE		High	Unambiguous	IPKEQGVLSFWR	[R].IPKEQGVLSFWR.[G]			2.752	1	1	22	P51881	P51881 [61-72]			ADP/ATP translocase 2 OS=Mus musculus OX=10090 GN=Slc25a5 PE=1 SV=3	P51881	1	1459.81	12	0.032	0.302	0.865	-4.97	-1.73	-0.21	0.00136334	0.000997841	0.690014	0.0508901	0.0135618	0.99998	0	0	0	23.8967	23.2214	23.4598	6.5	35.5	109.6	204.1	117.6	126.7							1	1	1	1	1	1	6.5	35.5	109.6	204.1	117.6	126.7	188835	1.7665e+06	4.82766e+06	1.54292e+07	8.01319e+06	6.70983e+06	490907	2.68357e+06	8.28524e+06	1.54292e+07	8.89304e+06	9.57932e+06	Det	Det	Det	Det	Det	Det	1	2	3	3	3	3		High	High	High	High	High	High	High	Not Found	Peak Found	High	High	High	High	High	High	High	High	High	High	High	High	High	High	High	High	High	High	High	High	High	High	High	2	3	0.7433	0.5866	0	0	1	1	1	1	1	1	730.406	487.274	-0.26	0.69	-0.00019	0.00034	69.8138	69.137	7.567e-06	6.07e-06	7.78e-08	2.319e-09	2.245	2.752	3.58	351.54	351.54	70.41	8.25551e-07	3.45112e-05
FALSE		High	Selected	ADFAQACQDAGVRFIGPSPEVVR	[R].ADFAQACQDAGVRFIGPSPEVVR.[K]			2.619	1	3	1	G5E8R3	G5E8R3 [125-147]			Pyruvate carboxylase OS=Mus musculus OX=10090 GN=Pcx PE=1 SV=1	G5E8R3; Q05920; E9QPD7	1	2433.2	23	5.68	0.302	2.416	2.51	-1.73	1.27	0.16777			0.862018			0	0	0	18.0219			332.2	18.2	92.4	58.5	60.4	38.2							1	1	1	1	1	1	332.2	18.2	92.4	58.5	60.4	38.2	266152						691906	37976.8	192442	121815	125864	79654.7	Det	Imp	Imp	Imp	Imp	Imp	1							High	Not Found	Not Found	Not Found	Not Found	Not Found	Not Found	High	Not Found	Not Found	Not Found	Not Found	Not Found	Not Found	Not Found	Not Found	Not Found	Not Found	High	Not Found	Not Found	Not Found	Not Found	Not Found	High	Not Found	Not Found	Not Found	Not Found	Not Found	n/a	High		3		0.6159		0		1		1		1		811.738		1.1		0.00089		87.5085		6.07e-06		7.292e-09		2.619	2.89			86.39	1.65482e-06	3.45112e-05
FALSE		High	Unambiguous	GRWAGVPHAPVRTPNLSPEEEQLALR	[R].GRWAGVPHAPVRTPNLSPEEEQLALR.[N]			4.708	1	2	4	Q3UEL5	Q3UEL5 [21-46]			Imidazolonepropionate hydrolase OS=Mus musculus OX=10090 GN=Uroc1 PE=1 SV=1	Q3UEL5; Q8VC12	2	2880.52	26	1.094	0.302	0.135	0.13	-1.73	-2.89	0.704243	0.00646885	0.00068683	0.985024	0.0647606	0.0137722	0	0	0	20.1113	21.1994	20.8947	71.1	53.8	27.6	65	178.5	204							1	1	1	1	1	1	71.1	53.8	27.6	65	178.5	204	335366	434772	197172	797280	1.97315e+06	1.7523e+06	871838	660481	338387	797280	2.1898e+06	2.50168e+06	Det	Det	Det	Det	Det	Det	2	2	1	2	2	3		High	Peak Found	Peak Found	Peak Found	High	High	Peak Found	High	Peak Found	Peak Found	Peak Found	Not Found	Peak Found	Peak Found	High	Peak Found	Peak Found	High	High	Peak Found	Peak Found	Peak Found	High	High	High	Peak Found	Peak Found	Peak Found	High	High	n/a	High		4		0.6832		0		1		1		1		720.885		-1.21		-0.00087		61.7699		6.07e-06		6.305e-16		4.708	4.64			62.83	2.98522e-11	3.45112e-05
FALSE		High	Unambiguous	YYGGGNEGGRAPK	[R].YYGGGNEGGRAPK.[R]			1.885	1	2	2	Q8R081	Q8R081 [47-59]			Heterogeneous nuclear ribonucleoprotein L OS=Mus musculus OX=10090 GN=Hnrnpl PE=1 SV=2	Q8R081; G5E924	1	1325.62	13	0.208	0.302	0.622	-2.26	-1.73	-0.69	0.0049775	0.392611		0.13309	0.935334		0	0	0	13.9438	18.3414		27.7	75.1	44.2	132.9	249	71.2							1	1	1	1	1	1	27.7	75.1	44.2	132.9	249	71.2	15758.3				332131		40966.3	111170	65495.3	196693	368599	105355	Det	Imp	Imp	Imp	Det	Imp	1				1			Peak Found	Not Found	Not Found	Not Found	High	Not Found	Not Found	Peak Found	Not Found	Not Found	Not Found	Not Found	Not Found	Not Found	Not Found	High	Not Found	Not Found	Peak Found	Not Found	Not Found	Not Found	High	Not Found	Peak Found	Not Found	Not Found	Not Found	High	Not Found	High	High	3	3	0.6385	0.7143	0	0	1	1	1	1	1	1	442.546	442.546	0.23	0.23	0.0001	0.0001	18.8754	18.8754	7.567e-06	6.07e-06	3.819e-06	4.027e-06	1.705	1.885	2.24	243.37	243.37	19.69	7.64789e-05	3.45112e-05
FALSE		High	Unambiguous	GADFLVTEVENGGSLGSK	[K].GADFLVTEVENGGSLGSK.[K]			3.862	2	3	8	P52480; P52480-2	P52480 [189-206]; P52480-2 [189-206]			Pyruvate kinase PKM OS=Mus musculus OX=10090 GN=Pkm PE=1 SV=4 Isoform M1 of Pyruvate kinase PKM OS=Mus musculus OX=10090 GN=Pkm	P52480; A0A1L1SU37; P52480-2	0	1779.88	18	0.053	0.301	1.218	-4.24	-1.73	0.29	0.117791	0.130469	0.816414	0.760531	0.566975	0.99998	0	0	0	20.1412	19.4798	20.0149	9.8	32.1	146.5	185.1	106.4	120.2							1	1	1	1	1	1	9.8	32.1	146.5	185.1	106.4	120.2		131962	533292	1.15643e+06	599208	526146	61143.9	200469	915236	1.15643e+06	665000	751154	Imp	Det	Det	Det	Det	Det		1	2	2	2	2	Shared	Not Found	High	Peak Found	High	Peak Found	High	Not Found	Not Found	Not Found	High	Peak Found	Peak Found	High	High	Peak Found	Peak Found	High	Peak Found	Not Found	High	Peak Found	High	Peak Found	High	Not Found	High	Peak Found	High	Peak Found	High	High	High	2	2	0.742	0.7083	0	0	1	1	1	1	1	1	890.44	890.44	-1.83	-1.83	-0.00163	-0.00163	84.3227	84.3227	7.567e-06	6.07e-06	5.365e-11	1.646e-13	3.255	3.862	4.08	409.49	409.49	84.86	2.48952e-09	3.45112e-05
FALSE		High	Unambiguous	LIALLEVLSQKR	[R].LIALLEVLSQKR.[M]			2.658	2	3	4	Q80X90; Q8VHX6	Q80X90 [50-61]; Q8VHX6 [71-82]			Filamin-B OS=Mus musculus OX=10090 GN=Flnb PE=1 SV=3 Filamin-C OS=Mus musculus OX=10090 GN=Flnc PE=1 SV=3	Q80X90; Q8VHX6-2; Q8VHX6	1	1382.87	12	0.28	0.301	0.859	-1.84	-1.73	-0.22	0.65418	0.370646	0.887627	0.982773	0.919646	0.99998	0	0	0	19.4036	18.079	19.1689	53	25.3	115	189.1	83.8	133.8							1	1	1	1	1	1	53	25.3	115	189.1	83.8	133.8			245712	693553	276901	343694	194161	92629.2	421692	693553	307305	490676	Imp	Imp	Det	Det	Det	Det			2	2	2	2	Shared	Not Found	Not Found	Peak Found	High	Peak Found	Peak Found	Not Found	Not Found	Not Found	Not Found	Peak Found	Peak Found	High	High	Peak Found	Peak Found	Peak Found	Peak Found	Not Found	Not Found	Peak Found	High	Peak Found	Peak Found	Not Found	Not Found	Peak Found	High	Peak Found	Peak Found	High	High	3	3	0.7565	0.7852	0	0	1	1	1	1	1	1	461.629	461.629	-1.01	-1.01	-0.00046	-0.00046	89.1888	89.1888	7.567e-06	6.07e-06	1.533e-07	5.209e-09	2.151	2.658	2.84	304.42	304.42	91.17	1.34956e-06	3.45112e-05
FALSE		High	Unambiguous	SVDPTLALSVYLR	[K].SVDPTLALSVYLR.[A]			2.381	1	2	4	Q68FD5	Q68FD5 [469-481]			Clathrin heavy chain 1 OS=Mus musculus OX=10090 GN=Cltc PE=1 SV=3	Q68FD5; Q5SXR6	0	1433.8	13	0.135	0.301	1.085	-2.89	-1.73	0.12	0.218955	0.253748	0.763332	0.921372	0.792759	0.99998	0	0	0	17.6164	17.394	17.4337	21.6	45.8	114.7	159.9	152.1	105.7							1	1	1	1	1	1	21.6	45.8	114.7	159.9	152.1	105.7			83997	200934	172235	93044.1	27137.3	57590.7	144156	200934	191146	132835	Imp	Imp	Det	Det	Det	Det			1	1	1	1		Not Found	Not Found	Peak Found	High	High	Peak Found	Not Found	Not Found	Not Found	Not Found	Peak Found	Not Found	High	Not Found	High	Not Found	Peak Found	Not Found	Not Found	Not Found	Peak Found	High	High	Peak Found	Not Found	Not Found	Peak Found	High	High	Peak Found	High	High	3	3	0.7515	0.7428	0	0	1	1	1	1	1	1	478.605	478.605	-0.5	-0.5	-0.00024	-0.00024	102.157	102.157	7.567e-06	6.07e-06	1.24e-06	5.66e-08	1.861	2.381	3.11	244.83	244.83	102.65	5.74272e-06	3.45112e-05
FALSE		High	Unambiguous	NHYQAEVFSVNFAESEEAKK	[K].NHYQAEVFSVNFAESEEAKK.[V]			4.824	3	7	12	P22599; A0A0R4J0X5; Q00897	P22599 [154-173]; A0A0R4J0X5 [154-173]; Q00897 [154-173]			Alpha-1-antitrypsin 1-2 OS=Mus musculus OX=10090 GN=Serpina1b PE=1 SV=2 Alpha-1-antitrypsin 1-3 OS=Mus musculus OX=10090 GN=Serpina1c PE=1 SV=1 Alpha-1-antitrypsin 1-4 OS=Mus musculus OX=10090 GN=Serpina1d PE=1 SV=1	P07758; P22599; Q00898; A0A0R4J0X5; A0A0A0MQA3; Q00896; Q00897	1	2327.09	20	0.106	0.301	1.39	-3.24	-1.73	0.47	0.0537676	0.0134659	0.501879	0.538039	0.115554	0.979137	0	0	0	23.0944	21.6089	22.4574	24.4	23.4	141.8	230.3	77.9	102.1							1	1	1	1	1	1	24.4	23.4	141.8	230.3	77.9	102.1	350808	576564	3.08785e+06	8.60518e+06	2.62171e+06	2671183	911983	875883	5.29937e+06	8.60518e+06	2.90958e+06	3.81353e+06	Det	Det	Det	Det	Det	Det	2	2	4	4	4	4	Shared	Peak Found	Peak Found	High	High	Peak Found	High	Peak Found	Peak Found	Peak Found	Peak Found	High	High	High	Peak Found	Peak Found	Peak Found	High	Peak Found	Peak Found	Peak Found	High	High	Peak Found	High	Peak Found	Peak Found	High	High	Peak Found	High	High	High	3	3	0.814	0.7585	0	0	1	1	1	1	1	1	776.372	776.372	2.98	2.98	0.00231	0.00231	55.7986	55.7986	7.567e-06	6.07e-06	3.12e-13	6.305e-16	3.969	4.644	5.01	499.58	499.58	56.22	1.62764e-11	3.45112e-05
FALSE		High	Unambiguous	LLQDFFNGKELNK	[K].LLQDFFNGKELNK.[S]			2.781	2	3	32	P63017; P17156	P63017 [349-361]; P17156 [352-364]			Heat shock cognate 71 kDa protein OS=Mus musculus OX=10090 GN=Hspa8 PE=1 SV=1 Heat shock-related 70 kDa protein 2 OS=Mus musculus OX=10090 GN=Hspa2 PE=1 SV=2	P63017; Q504P4; P17156	1	1565.83	13	0.079	0.301	0.607	-3.66	-1.73	-0.72	0.00744571	0.00020684	0.0829407	0.172443	0.00348969	0.480762	0	0	0	25.2779	24.9566	25.1115	13.7	39.2	91.9	173.7	130.3	151.2							1	1	1	1	1	1	13.7	39.2	91.9	173.7	130.3	151.2	1.19906e+06	5.86641e+06	12169265	39483583	26693021	2.40818e+07	3.11715e+06	8.91191e+06	2.08849e+07	39483583	2.96239e+07	3.43805e+07	Det	Det	Det	Det	Det	Det	2	3	3	2	3	3	Shared	High	High	High	High	High	High	Peak Found	High	Peak Found	High	High	High	High	High	High	High	Peak Found	High	High	High	High	High	High	High	High	High	High	High	High	High	High	High	2	2	0.6609	0.6169	0	0	1	1	1	1	1	1	783.42	783.42	-0.15	-0.15	-0.00012	-0.00012	69.9637	69.9637	7.567e-06	6.07e-06	5.111e-08	1.81e-09	2.304	2.781	3.55	322.75	322.75	70.79	7.09401e-07	3.45112e-05
FALSE		High	Unambiguous	SNIKAAWGKIGGHGAEYGAEALER	[K].SNIKAAWGKIGGHGAEYGAEALER.[M]			6.425	2	2	29	Q91VB8; P01942	Q91VB8 [9-32]; P01942 [9-32]			Alpha globin 1 OS=Mus musculus OX=10090 GN=Hba-a1 PE=1 SV=1 Hemoglobin subunit alpha OS=Mus musculus OX=10090 GN=Hba PE=1 SV=2	Q91VB8; P01942	2	2485.26	24	2.795	0.3	1.737	1.48	-1.73	0.8	0.142425	2.75349e-05	0.041012	0.820835	0.000591086	0.314328	0	0	0	27.3834	25.4211	25.7643	304.6	15.9	74.7	109	52.8	43							1	1	1	1	1	1	304.6	15.9	74.7	109	52.8	43	90701398	8.0872e+06	3.3681e+07	8.43752e+07	3.68415e+07	2.33117e+07	2.35793e+08	1.22856e+07	5.78034e+07	8.43752e+07	4.08867e+07	3.32811e+07	Det	Det	Det	Det	Det	Det	6	6	6	6	6	5	Shared	High	High	High	High	High	High	High	High	High	High	High	High	High	High	High	High	Peak Found	High	High	High	High	High	High	High	High	High	High	High	High	High	n/a	High		4		0.6169		0		1		1		1		622.071		1.14		0.00071		54.7412		6.07e-06		6.305e-16		4.524	5.43			50.24	3.87064e-15	3.45112e-05
FALSE		High	Unambiguous	FITHAPPGEFNEVFNDVR	[K].FITHAPPGEFNEVFNDVR.[L]			2.27	1	3	4	P47753	P47753 [20-37]			F-actin-capping protein subunit alpha-1 OS=Mus musculus OX=10090 GN=Capza1 PE=1 SV=4	P47753; Q5RKN9; A0A0G2JE27	0	2089.01	18	0.068	0.3	1.252	-3.87	-1.73	0.32	0.0864164	0.055549	0.785068	0.671363	0.326246	0.99998	0	0	0	21.0157	20.6088	20.7046	12.7	38.3	131.1	185.7	127.5	104.7							1	1	1	1	1	1	12.7	38.3	131.1	185.7	127.5	104.7		287798	871716	2.12007e+06	1.31121e+06	837098	144804	437206	1.49604e+06	2.12007e+06	1.45519e+06	1.19509e+06	Imp	Det	Det	Det	Det	Det		1	2	2	2	2		Not Found	Peak Found	High	Peak Found	Peak Found	High	Not Found	Not Found	Peak Found	Not Found	High	Peak Found	Peak Found	Peak Found	Peak Found	Peak Found	Peak Found	High	Not Found	Peak Found	High	Peak Found	Peak Found	High	Not Found	Peak Found	High	Peak Found	Peak Found	High	High	High	3	3	0.7294	0.743	0	0	1	1	1	1	1	1	697.009	697.009	-0.71	-0.71	-0.00049	-0.00049	76.0997	76.0997	7.567e-06	6.07e-06	2.498e-06	1.468e-07	1.764	2.27	3.93	260.12	260.12	76.72	1.02582e-05	3.45112e-05
FALSE		High	Unambiguous	VTYVDFLAYDILDQYR	[K].VTYVDFLAYDILDQYR.[M]			2.52	3	4	16	F6WHQ7; P10649; P19639	F6WHQ7 [129-144]; P10649 [153-168]; P19639 [153-168]			Glutathione S-transferase Mu 1 (Fragment) OS=Mus musculus OX=10090 GN=Gstm1 PE=1 SV=1 Glutathione S-transferase Mu 1 OS=Mus musculus OX=10090 GN=Gstm1 PE=1 SV=2 Glutathione S-transferase Mu 3 OS=Mus musculus OX=10090 GN=Gstm3 PE=1 SV=2	F6WHQ7; P10649; P19639; A2AE89	0	1993.99	16	0.948	0.3	0.466	-0.08	-1.73	-1.1	0.766669	0.127436	0.23595	0.98789	0.558417	0.811017	0	0	0	20.8483	19.8038	20.3434	136	26	66.1	143.5	86.4	142							1	1	1	1	1	1	136	26	66.1	143.5	86.4	142	504328	164725	371470	1.38357e+06	750498	958917	1.31108e+06	250240	637517	1.38357e+06	832902	1.369e+06	Det	Det	Det	Det	Det	Det	2	1	2	2	2	2	Shared	High	Peak Found	Peak Found	High	High	High	High	High	Not Found	Peak Found	Peak Found	Peak Found	High	High	High	High	High	High	High	Peak Found	Peak Found	High	High	High	High	Peak Found	Peak Found	High	High	High	High	High	3	3	0.7743	0.6493	0	0	1	1	1	1	1	1	665.336	665.336	1.23	1.23	0.00082	0.00082	113.88	113.88	7.567e-06	6.07e-06	3.237e-07	1.71e-08	2.048	2.52	4.22	339.86	339.86	114.46	2.77676e-06	3.45112e-05
FALSE		High	Unambiguous	ASYISSAQLDQPDPGAVAAAAIFRAILEVLQTQGA	[R].ASYISSAQLDQPDPGAVAAAAIFRAILEVLQTQGA.[-]			1.734	1	1	2	Q8VC30	Q8VC30 [544-578]			Triokinase/FMN cyclase OS=Mus musculus OX=10090 GN=Tkfc PE=1 SV=1	Q8VC30	1	3542.85	35	0.776	0.3	3.944	-0.37	-1.74	1.98		0.0493601			0.301019		0	0	0		20.2783		43	99.7	56.1	55.3	331.8	14.2							1	1	1	1	1	1	43	99.7	56.1	55.3	331.8	14.2		228849			1.04283e+06		149872	347655	195616	193035	1.15733e+06	49602.9	Imp	Det	Imp	Imp	Det	Imp		1			1			Not Found	High	Not Found	Not Found	High	Not Found	Not Found	Not Found	High	Not Found	Not Found	Not Found	Not Found	Not Found	High	Not Found	Not Found	Not Found	Not Found	High	Not Found	Not Found	High	Not Found	Not Found	High	Not Found	Not Found	High	Not Found	n/a	High		3		0.597		0		1		1		1		1181.63		3.45		0.00408		119.356		6.07e-06		1.457e-05		1.734	4.02			120	0.000167415	3.45112e-05
FALSE		High	Unambiguous	DRPFFPGLVKYMNSGPVVAMVWEGLNVVK	[K].DRPFFPGLVKYMNSGPVVAMVWEGLNVVK.[T]			3.183	1	2	1	E9PZF0	E9PZF0 [172-200]			Nucleoside diphosphate kinase OS=Mus musculus OX=10090 GN=Gm20390 PE=3 SV=1	Q01768; E9PZF0	1	3249.7	29	0.998	0.3	47.528	0	-1.74	5.57		0.0775261	0.0035425		0.408186	0.0520664	0	0	0		19.9647	17.8582	41.1	89	129.7	41.2	296.2	2.7							1	1	1	1	1	1	41.1	89	129.7	41.2	296.2	2.7		184086	237599		839136		129351	279653	407768	129657	931273	8579.51	Imp	Det	Det	Imp	Det	Imp		1	1		1			Not Found	Peak Found	Peak Found	Not Found	High	Not Found	Not Found	Not Found	Not Found	Peak Found	Not Found	Peak Found	Not Found	Not Found	Not Found	High	Not Found	Not Found	Not Found	Peak Found	Peak Found	Not Found	High	Not Found	Not Found	Peak Found	Peak Found	Not Found	High	Not Found	n/a	High		4		0.5098		0		1		1		1		813.178		-1.06		-0.00086		111.72		6.07e-06		5.669e-11		3.183	6.12			111.99	8.67006e-08	3.45112e-05
FALSE		High	Selected	NGDVVDKFVGIKDEDQLEAFLK	[K].NGDVVDKFVGIKDEDQLEAFLK.[K]			3.396	1	2	2	G3UZY2	G3UZY2 [105-126]			Thioredoxin, mitochondrial (Fragment) OS=Mus musculus OX=10090 GN=Txn2 PE=1 SV=1	G3UZY2; P97493	2	2479.27	22	0.114	0.3	0.795	-3.13	-1.74	-0.33	0.156257	0.357392	0.836061	0.842419	0.908385	0.99998	0	0	0	20.0231	18.6371	19.3893	25.7	28.8	99.3	225.5	95.8	124.9							1	1	1	1	1	1	25.7	28.8	99.3	225.5	95.8	124.9			273303	1.06548e+06	407687	413378	121480	135842	469043	1.06548e+06	452451	590161	Imp	Imp	Det	Det	Det	Det			1	1	1	1		Not Found	Not Found	Peak Found	High	Peak Found	High	Not Found	Not Found	Not Found	Not Found	Peak Found	Not Found	High	Not Found	Peak Found	Not Found	High	Not Found	Not Found	Not Found	Peak Found	High	Peak Found	High	Not Found	Not Found	Peak Found	High	Peak Found	High	n/a	High		4		0.6728		0		1		1		1		620.575		2.78		0.00172		92.5229		6.07e-06		9.124e-12		3.396	5.93			93.07	2.84664e-08	3.45112e-05
FALSE		High	Unambiguous	TRTIQWVQAMEGSAR	[R].TRTIQWVQAMEGSAR.[-]			0.469	1	2	3	Q9EQC1	Q9EQC1 [355-369]			3 beta-hydroxysteroid dehydrogenase type 7 OS=Mus musculus OX=10090 GN=Hsd3b7 PE=1 SV=1	Q9EQC1; D3Z3X1	1	1733.88	15	0.526	0.3	0.153	-0.93	-1.74	-2.7	0.877806	0.0414397	0.0259218	0.995707	0.266565	0.231847	0	0	0	19.8208	20.4754	19.7015	56.5	55.5	26	107.3	185	169.7							1	1	1	1	1	1	56.5	55.5	26	107.3	185	169.7	155964	262202		770103	1.19568e+06	852619	405455	398322	186682	770103	1.32697e+06	1.21725e+06	Det	Det	Imp	Det	Det	Det	1	1		1	1	1		Peak Found	High	Not Found	Peak Found	High	Peak Found	Not Found	Peak Found	Not Found	High	Not Found	Not Found	Not Found	Peak Found	Not Found	High	Not Found	Peak Found	Peak Found	High	Not Found	Peak Found	High	Peak Found	Peak Found	High	Not Found	Peak Found	High	Peak Found	High	High	3	3	0.3108	0.055	0	0	1	1	1	1	1	1	578.629	578.629	-1.85	-1.85	-0.00107	-0.00107	57.1325	57.1325	0.0009525	0.001221	0.02208	0.03691	0.464	0.469	1.09	112.53	112.53	57.92	0.140577	0.00456566
FALSE		High	Unambiguous	VFEFGGPEVLKLQSDVVVPVPQSHQVLIK	[R].VFEFGGPEVLKLQSDVVVPVPQSHQVLIK.[V]			2.254	1	7	7	P47199	P47199 [13-41]			Quinone oxidoreductase OS=Mus musculus OX=10090 GN=Cryz PE=1 SV=1	P47199; A0A0A6YXR4; D3Z4Q4; V9GXY8; D3YWU6; D3YUG9; D3Z2X0	1	3188.77	29	2.086	0.3	0.187	1.06	-1.74	-2.42	0.451773	0.0250809	0.00479868	0.97757	0.185135	0.0662632	0	0	0	20.3943	20.734	20.7018	138.2	41.3	34.1	66.2	137.6	182.6							1	1	1	1	1	1	138.2	41.3	34.1	66.2	137.6	182.6	613566	313596	229455	764573	1430432	1.47611e+06	1.59507e+06	476397	393791	764573	1.58749e+06	2.10738e+06	Det	Det	Det	Det	Det	Det	2	1	1	2	2	2		High	High	High	Peak Found	High	High	Peak Found	High	High	Peak Found	High	Peak Found	Peak Found	Peak Found	High	High	High	High	High	High	High	Peak Found	High	High	High	High	High	Peak Found	High	High	n/a	High		4		0.5268		0		1		1		1		797.949		0.24		0.00019		96.7596		6.07e-06		1.69e-07		2.254	2.24			97.2	1.11528e-05	3.45112e-05
FALSE		High	Unambiguous	LMVHTVATFNSIKELNER	[R].LMVHTVATFNSIKELNER.[W]			3.739	2	6	12	A3KGU9; P16546	A3KGU9 [1197-1214]; P16546 [1197-1214]			Spectrin alpha chain, non-erythrocytic 1 OS=Mus musculus OX=10090 GN=Sptan1 PE=1 SV=2 Spectrin alpha chain, non-erythrocytic 1 OS=Mus musculus OX=10090 GN=Sptan1 PE=1 SV=4	E9Q447; A3KGU9; P16546; P16546-2; A3KGU7; A3KGU5	1	2102.11	18	0.743	0.3	0.655	-0.43	-1.74	-0.61	0.902553	0.055807	0.441616	0.998403	0.32714	0.965121	0	0	0	20.8318	20.2261	20.7001	98.2	30.5	93.9	132.2	101.7	143.4							1	1	1	1	1	1	98.2	30.5	93.9	132.2	101.7	143.4	414876	220521	600945	1.4515e+06	1.00594e+06	1.10257e+06	1.07854e+06	335003	1.03134e+06	1.4515e+06	1.11639e+06	1.57408e+06	Det	Det	Det	Det	Det	Det	2	1	2	2	2	2	Shared	High	High	High	Peak Found	High	High	Peak Found	High	Not Found	High	Peak Found	High	Peak Found	Peak Found	High	High	Peak Found	High	High	High	High	Peak Found	High	High	High	High	High	Peak Found	High	High	High	High	4	4	0.7998	0.6392	0	0	1	1	1	1	1	1	526.282	526.282	-0.92	-0.92	-0.00049	-0.00049	59.612	59.612	7.567e-06	6.07e-06	5.875e-11	4.763e-13	3.242	3.739	4.24	466.87	466.87	60.63	4.73621e-09	3.45112e-05
FALSE		High	Unambiguous	VHAVIGVLMDDTDPLVTVMK	[K].VHAVIGVLMDDTDPLVTVMK.[V]			2.151	1	1	2	P62192	P62192 [156-175]			26S proteasome regulatory subunit 4 OS=Mus musculus OX=10090 GN=Psmc1 PE=1 SV=1	P62192	0	2153.13	20	1.759	0.3	9.066	0.81	-1.74	3.18			0.00629446			0.0817692	0	0	0			19.9207	38.1	11.7	441	21.7	38.9	48.6							1	1	1	1	1	1	38.1	11.7	441	21.7	38.9	48.6			992509				147133	45100.8	1.70335e+06	83647	150355	187878	Imp	Imp	Det	Imp	Imp	Imp			1					Not Found	Not Found	High	Not Found	Not Found	Not Found	Not Found	Not Found	Not Found	Not Found	High	Not Found	Not Found	Not Found	Not Found	Not Found	Not Found	Not Found	Not Found	Not Found	High	Not Found	Not Found	Not Found	Not Found	Not Found	High	Not Found	Not Found	Not Found	High	High	3	3	0.6565	0.5379	0	0	1	1	1	1	1	1	718.388	718.388	6.71	6.71	0.00482	0.00482	102.617	102.617	7.567e-06	6.07e-06	3.54e-06	4.082e-07	1.716	2.151	2.9	233.48	233.48	103.47	1.91019e-05	3.45112e-05
FALSE		High	Unambiguous	SALEHSVQCAVDVKRFNSANEDNVTQVR	[R].SALEHSVQCAVDVKRFNSANEDNVTQVR.[T]			5.597	1	1	10	P24270	P24270 [417-444]			Catalase OS=Mus musculus OX=10090 GN=Cat PE=1 SV=4	P24270	2	3116.52	28	1.192	0.3	0.957	0.25	-1.74	-0.06	0.581266	0.00624494	0.962419	0.982773	0.0629494	0.99998	0	0	0	23.2739	22.426	22.339	164.9	30.6	80.3	138.3	102.1	83.9							1	1	1	1	1	1	164.9	30.6	80.3	138.3	102.1	83.9	3.1884e+06	1.01222e+06	2.35126e+06	6953704	4.62284e+06	2.95392e+06	8.28877e+06	1.5377e+06	4.03524e+06	6953704	5.13043e+06	4.21718e+06	Det	Det	Det	Det	Det	Det	3	3	3	3	3	3		High	High	High	High	High	High	High	High	Peak Found	High	High	Peak Found	High	High	Peak Found	High	High	High	High	High	High	High	High	High	High	High	High	High	High	High	n/a	High		4		0.7259		0		1		1		1		779.886		1.22		0.00095		59.9728		6.07e-06		6.305e-16		5.287	7.77			56.01	2.85884e-13	3.45112e-05
FALSE		High	Unambiguous	NQELEVVR	[K].NQELEVVR.[Q]			0.903	1	5	2	E9Q3M3	E9Q3M3 [382-389]			Dynactin subunit 1 OS=Mus musculus OX=10090 GN=Dctn1 PE=1 SV=1	E9Q3M3; E9Q586; O08788-2; D3YX34; O08788	0	986.527	8	1.285	0.3	1.249	0.36	-1.74	0.32	0.605755	0.173034	0.845513	0.982773	0.661275	0.99998	0	0	0	19.2716	19.1396	19.0943	121.7	43	109.5	94.8	143.4	87.7							1	1	1	1	1	1	121.7	43	109.5	94.8	143.4	87.7	209302		285267	423575	577550	274448	544115	192088	489575	423575	640965	391817	Det	Imp	Det	Det	Det	Det	1		1	1	1	1		Peak Found	Not Found	Peak Found	High	Peak Found	Peak Found	Peak Found	Not Found	Not Found	Not Found	Peak Found	Not Found	High	Not Found	Peak Found	Not Found	Peak Found	Not Found	Peak Found	Not Found	Peak Found	High	Peak Found	Peak Found	Peak Found	Not Found	Peak Found	High	Peak Found	Peak Found	High	High	2	2	0.3921	0.3781	0	0	1	1	1	1	1	1	493.766	493.766	-1.08	-1.08	-0.00053	-0.00053	39.0093	39.0093	0.0002634	0.0002437	0.003708	0.003987	0.734	0.903	2.01	148.15	148.15	39.46	0.0114927	0.000724574
FALSE		High	Unambiguous	KAGLVIPQER	[R].KAGLVIPQER.[L]			1.804	1	2	6	Q9D0Q7	Q9D0Q7 [62-71]			39S ribosomal protein L45, mitochondrial OS=Mus musculus OX=10090 GN=Mrpl45 PE=1 SV=1	Q9D0Q7; F6QAU7	1	1110.66	10	1.693	0.3	1.199	0.76	-1.74	0.26	0.442209	0.376266	0.837222	0.97757	0.924336	0.99998	0	0	0	19.0296	18.1482	18.2209	185.8	32.7	88.7	109.8	109.2	73.9							1	1	1	1	1	1	185.8	32.7	88.7	109.8	109.2	73.9	211036		152565	324126	290507	152957	548623	96603.4	261832	324126	322404	218370	Det	Imp	Det	Det	Det	Det	1		1	1	1	1		High	High	Peak Found	Peak Found	High	Peak Found	High	Not Found	Not Found	High	Peak Found	Not Found	Peak Found	Not Found	High	Not Found	Peak Found	Not Found	High	High	Peak Found	Peak Found	High	Peak Found	High	High	Peak Found	Peak Found	High	Peak Found	High	High	2	2	0.5818	0.5357	0	0	1	1	1	1	1	1	555.836	555.836	1.75	1.75	0.00097	0.00097	39.2924	39.2924	7.567e-06	6.07e-06	3.922e-05	8.06e-06	1.382	1.804	2.52	210.42	210.42	35.67	0.000116501	3.45112e-05
FALSE		High	Unambiguous	LPTLEQPIIPSDYVAIKAPMFSWPR	[R].LPTLEQPIIPSDYVAIKAPMFSWPR.[L]	1xAcetyl [K17]; 1xOxidation [M20]	1xAcetyl [K17]; 1xOxidation [M20]	0.614	1	1	2	Q8C196	Q8C196 [1293-1317]	Q8C196 1xAcetyl [K1309]	Q8C196 1xAcetyl [K1309]	Carbamoyl-phosphate synthase [ammonia], mitochondrial OS=Mus musculus OX=10090 GN=Cps1 PE=1 SV=2	Q8C196	1	2927.54	25	0.116	0.3	0.149	-3.11	-1.74	-2.75	0.340137	0.133081	0.0287898	0.967807	0.573847	0.248869	0	0	0	19.8841	19.5396	19.7478	20.5	38.2	30.6	177.8	127.5	205.4							1	1	1	1	1	1	20.5	38.2	30.6	177.8	127.5	205.4		136834	97095.2	967624	625250	783324	111862	207870	166635	967624	693903	1.11832e+06	Imp	Det	Det	Det	Det	Det		1	1	1	1	1		Not Found	Peak Found	Peak Found	High	Peak Found	High	Not Found	Not Found	Not Found	Peak Found	Not Found	Peak Found	Not Found	High	Not Found	Peak Found	Not Found	High	Not Found	Peak Found	Peak Found	High	Peak Found	High	Not Found	Peak Found	Peak Found	High	Peak Found	High	n/a	High		4		0.2452		0		1		1		1		732.644		5.72		0.00419		97.9662		0.0007494		0.0165		0.614	3.1			98.57	0.0597115	0.00230702
FALSE		High	Selected	ARPFPDGLAEDIDKGEVSARQELK	[K].ARPFPDGLAEDIDKGEVSARQELK.[A]			4.81	1	1	1	P58252	P58252 [606-629]			Elongation factor 2 OS=Mus musculus OX=10090 GN=Eef2 PE=1 SV=2	P58252	2	2641.36	24	0.474	0.299	0.097	-1.08	-1.74	-3.37	0.725628	0.323699	0.112596	0.985024	0.87703	0.569843	0	0	0	18.3857	17.7127	18.1687	76.4	33.6	19.1	161	112.1	197.8							1	1	1	1	1	1	76.4	33.6	19.1	161	112.1	197.8				342485	214807	294670	162426	71390.9	40619.9	342485	238393	420687	Imp	Imp	Imp	Det	Det	Det				1	1	1		Not Found	Not Found	Not Found	Peak Found	Peak Found	High	Not Found	Not Found	Not Found	Not Found	Not Found	Not Found	Not Found	Peak Found	Not Found	Peak Found	Not Found	High	Not Found	Not Found	Not Found	Peak Found	Peak Found	High	Not Found	Not Found	Not Found	Peak Found	Peak Found	High	n/a	High		4		0.7045		0		1		1		1		661.095		-0.6		-0.0004		65.0108		6.07e-06		6.305e-16		4.81	5.82			64.84	1.75126e-11	3.45112e-05
FALSE		High	Unambiguous	ELEKVTGTQFPEAPLPVPCNPNDVSHGYVTVKPGIR	[R].ELEKVTGTQFPEAPLPVPCNPNDVSHGYVTVKPGIR.[L]	1xCarbamidomethyl [C19]	1xCarbamidomethyl [C19]	2.943	1	3	1	P34914	P34914 [212-247]			Bifunctional epoxide hydrolase 2 OS=Mus musculus OX=10090 GN=Ephx2 PE=1 SV=2	P34914-2; P34914; A8JYK8	1	3946.02	36	1.428	0.299	1.321	0.51	-1.74	0.4		0.373378			0.922135		0	0	0		18.1216		92.8	70.5	77.5	65	235.5	58.7							1	1	1	1	1	1	92.8	70.5	77.5	65	235.5	58.7					285200		124760	94750.2	104209	87354.8	316515	78902.8	Imp	Imp	Imp	Imp	Det	Imp					1			Not Found	Not Found	Not Found	Not Found	High	Not Found	Not Found	Not Found	Not Found	Not Found	Not Found	Not Found	Not Found	Not Found	High	Not Found	Not Found	Not Found	Not Found	Not Found	Not Found	Not Found	High	Not Found	Not Found	Not Found	Not Found	Not Found	High	Not Found	n/a	High		5		0.5627		0		1		1		1		790.008		-0.97		-0.00077		77.3837		6.07e-06		4.501e-10		2.943	5.58			78.18	3.04104e-07	3.45112e-05
FALSE		High	Unambiguous	EKQDKIYFMAGSSR	[K].EKQDKIYFMAGSSR.[K]			0.966	1	2	1	P08113	P08113 [533-546]			Endoplasmin OS=Mus musculus OX=10090 GN=Hsp90b1 PE=1 SV=2	F7C312; P08113	2	1659.82	14	2.285	0.299	1.308	1.19	-1.74	0.39	0.804363	0.125071	0.95422	0.988688	0.551949	0.99998	0	0	0	16.4288	19.543	16.5955	89.7	81.5	66.5	39.3	272.2	50.8							1	1	1	1	1	1	89.7	81.5	66.5	39.3	272.2	50.8	88220.8	137064	99027.5		626847		229344	208220	169951	100358	695675	129949	Det	Det	Det	Imp	Det	Imp	1	1	1		1			Peak Found	Peak Found	Peak Found	Not Found	High	Not Found	Not Found	Peak Found	Not Found	Peak Found	Not Found	Peak Found	Not Found	Not Found	Not Found	High	Not Found	Not Found	Peak Found	Peak Found	Peak Found	Not Found	High	Not Found	Peak Found	Peak Found	Peak Found	Not Found	High	Not Found	n/a	High		3		0.4359		0		1		1		1		553.946		5.36		0.00297		36.085		0.0001988		0.003215		0.966	1.95			36.43	0.00821939	0.000524013
FALSE		High	Unambiguous	GTVGSILDRKDETK	[K].GTVGSILDRKDETK.[T]			1.619	1	1	2	P61222	P61222 [182-195]			ATP-binding cassette sub-family E member 1 OS=Mus musculus OX=10090 GN=Abce1 PE=1 SV=1	P61222	2	1518.81	14	0.394	0.299	0.278	-1.34	-1.74	-1.84	0.649246	0.353344	0.212673	0.982773	0.905814	0.780728	0	0	0	18.603	18.5703	19.1079	48.2	39.7	56	122.3	132.7	201.1							1	1	1	1	1	1	48.2	39.7	56	122.3	132.7	201.1			106256	398152	389242	458736	157042	129287	182356	398152	431981	654917	Imp	Imp	Det	Det	Det	Det			1	1	1	1		Not Found	Not Found	Peak Found	High	Peak Found	Peak Found	Not Found	Not Found	Not Found	Not Found	Not Found	Peak Found	Not Found	High	Not Found	Peak Found	Not Found	Peak Found	Not Found	Not Found	Peak Found	High	Peak Found	Peak Found	Not Found	Not Found	Peak Found	High	Peak Found	Peak Found	High	High	3	3	0.572	0.4813	0	0	1	1	1	1	1	1	506.943	506.943	1.76	1.76	0.00089	0.00089	31.5026	31.5026	7.567e-06	1.093e-05	8.727e-06	3.795e-05	1.591	1.619	2.41	262.87	262.87	32.01	0.000302585	7.13947e-05
FALSE		High	Unambiguous	HISQISVADDDDESLLGHLMIVGK	[K].HISQISVADDDDESLLGHLMIVGK.[K]			4.101	1	1	5	P70349	P70349 [59-82]			Histidine triad nucleotide-binding protein 1 OS=Mus musculus OX=10090 GN=Hint1 PE=1 SV=3	P70349	0	2592.3	24	1.003	0.299	1.398	0	-1.74	0.48	0.73347	0.0104689	0.561658	0.985024	0.0950571	0.990224	0	0	0	20.607	21.2455	21.2211	76.1	44.6	148.4	75.8	149	106.2							1	1	1	1	1	1	76.1	44.6	148.4	75.8	149	106.2	444694	445984	1.31432e+06	1.15233e+06	2.04025e+06	1.13016e+06	1.15606e+06	677513	2.25564e+06	1.15233e+06	2.26427e+06	1.61348e+06	Det	Det	Det	Det	Det	Det	2	2	3	2	2	2		Peak Found	Peak Found	High	Peak Found	Peak Found	High	Peak Found	Peak Found	Not Found	Peak Found	High	High	Peak Found	Peak Found	Peak Found	Peak Found	High	High	Peak Found	Peak Found	High	Peak Found	Peak Found	High	Peak Found	Peak Found	High	Peak Found	Peak Found	High	n/a	High		4		0.6876		0		1		1		1		648.828		-2.84		-0.00184		90.0625		6.07e-06		2.114e-14		4.101	4.29			90.39	7.13482e-10	3.45112e-05
FALSE		High	Selected	CLLTTVDPDTGISDRKEPLETLK	[R].CLLTTVDPDTGISDRKEPLETLK.[S]	1xCarbamidomethyl [C1]	1xCarbamidomethyl [C1]	2.096	1	3	1	Q9CW42	Q9CW42 [276-298]			Mitochondrial amidoxime-reducing component 1 OS=Mus musculus OX=10090 GN=Mtarc1 PE=1 SV=2	D3YZZ3; A0A087WPC2; Q9CW42	2	2601.34	23	0.01	0.299	0.179	-6.6	-1.74	-2.48	0.0134853	0.352618	0.091874	0.246698	0.905165	0.509449	0	0	0	18.9027	18.5914	19.1918	1.6	40.5	41.2	151.4	135.4	229.8							1	1	1	1	1	1	1.6	40.5	41.2	151.4	135.4	229.8			77748.6	490079	394970	521090	5052.99	131135	133432	490079	438338	743937	Imp	Imp	Det	Det	Det	Det			1	1	1	1		Not Found	Not Found	Peak Found	Peak Found	Peak Found	High	Not Found	Not Found	Not Found	Not Found	Not Found	Peak Found	Not Found	Peak Found	Not Found	Peak Found	Not Found	High	Not Found	Not Found	Peak Found	Peak Found	Peak Found	High	Not Found	Not Found	Peak Found	Peak Found	Peak Found	High	n/a	High		4		0.5429		0		1		1		1		651.094		3.55		0.00231		69.1565		6.07e-06		6.587e-07		2.096	4.31			68.83	2.54569e-05	3.45112e-05
FALSE		High	Unambiguous	LLLESQEFDHFLATK	[K].LLLESQEFDHFLATK.[F]			3.326	1	1	4	A2ATU0	A2ATU0 [170-184]			Probable 2-oxoglutarate dehydrogenase E1 component DHKTD1, mitochondrial OS=Mus musculus OX=10090 GN=Dhtkd1 PE=1 SV=1	A2ATU0	0	1790.93	15	0.046	0.299	0.639	-4.45	-1.74	-0.65	0.0809952	0.189118	0.469747	0.651279	0.690791	0.976775	0	0	0	20.4906	19.0153	20.3811	9.2	24	111.1	201.3	80.4	174							1	1	1	1	1	1	9.2	24	111.1	201.3	80.4	174			473812	1.47328e+06	529871	891824	67221	175758	813157	1.47328e+06	588051	1.27322e+06	Imp	Imp	Det	Det	Det	Det			1	1	1	1		Not Found	Not Found	Peak Found	High	Peak Found	High	Not Found	Not Found	Not Found	Not Found	Not Found	Peak Found	Not Found	High	Not Found	Peak Found	Not Found	High	Not Found	Not Found	Peak Found	High	Peak Found	High	Not Found	Not Found	Peak Found	High	Peak Found	High	High	High	3	3	0.7634	0.704	0	0	1	1	1	1	1	1	597.648	597.648	-1.58	-1.58	-0.00094	-0.00094	85.9991	85.9991	7.567e-06	6.07e-06	2.915e-09	1.662e-11	2.701	3.326	4.29	353.93	353.93	86.56	4.10479e-08	3.45112e-05
FALSE		High	Unambiguous	EGVKFDESEKTK	[K].EGVKFDESEKTK.[E]			1.753	1	2	6	P08113	P08113 [594-605]			Endoplasmin OS=Mus musculus OX=10090 GN=Hsp90b1 PE=1 SV=2	F7C312; P08113	2	1396.7	12	0.721	0.299	1.276	-0.47	-1.74	0.35	0.893125	0.00158845	0.583169	0.998403	0.0201976	0.994724	0	0	0	22.0319	22.6987	21.8924	72.7	55.7	103.4	100.9	186.3	81							1	1	1	1	1	1	72.7	55.7	103.4	100.9	186.3	81	931314	1.21951e+06	2.00436e+06	3.3567e+06	5.58806e+06	1.88856e+06	2.4211e+06	1.85261e+06	3.43989e+06	3.3567e+06	6.20163e+06	2.69621e+06	Det	Det	Det	Det	Det	Det	1	1	2	1	2	2		Peak Found	Peak Found	Peak Found	High	High	Peak Found	Not Found	Peak Found	Not Found	Peak Found	Peak Found	Peak Found	Not Found	High	High	High	Peak Found	Peak Found	Peak Found	Peak Found	Peak Found	High	High	Peak Found	Peak Found	Peak Found	Peak Found	High	High	Peak Found	High	High	3	3	0.6705	0.5681	0	0	1	1	1	1	1	1	466.236	466.236	-1.33	-1.33	-0.00062	-0.00062	29.6217	29.6217	7.567e-06	6.07e-06	4.61e-05	1.243e-05	1.359	1.753	3.01	208.89	208.89	30.28	0.000151744	3.45112e-05
FALSE		High	Selected	LQQENSILRDALNQATSQVESK	[R].LQQENSILRDALNQATSQVESK.[Q]			2.452	1	2	1	A2AVJ7	A2AVJ7 [860-881]			Ribosome-binding protein 1 OS=Mus musculus OX=10090 GN=Rrbp1 PE=1 SV=1	A2AVJ7; Q99PL5	1	2472.27	22	0.257	0.299	0.234	-1.96	-1.74	-2.1	0.489264	0.356507	0.283418	0.97757	0.907621	0.86015	0	0	0	18.4832	18.2866	18.3005	38	42.7	43.4	147.5	142.9	185.6							1	1	1	1	1	1	38	42.7	43.4	147.5	142.9	185.6				366447	319757	322849	94299.3	105975	107790	366447	354866	460916	Imp	Imp	Imp	Det	Det	Det				1	1	1		Not Found	Not Found	Not Found	Peak Found	Peak Found	High	Not Found	Not Found	Not Found	Not Found	Not Found	Not Found	Not Found	Peak Found	Not Found	Peak Found	Not Found	High	Not Found	Not Found	Not Found	Peak Found	Peak Found	High	Not Found	Not Found	Not Found	Peak Found	Peak Found	High	n/a	High		3		0.5018		0		1		1		1		824.76		-0.95		-0.00078		80.3735		6.07e-06		3.059e-08		2.452	2.77			79.95	3.96214e-06	3.45112e-05
FALSE		High	Unambiguous	TFLSIVKNEGITALYSGLKPTMIR	[R].TFLSIVKNEGITALYSGLKPTMIR.[A]			5.982	1	1	4	Q9WVD5	Q9WVD5 [252-275]			Mitochondrial ornithine transporter 1 OS=Mus musculus OX=10090 GN=Slc25a15 PE=1 SV=1	Q9WVD5	1	2652.48	24	0.011	0.299	0.648	-6.45	-1.74	-0.63	0.0105458	0.157599	0.573843	0.212035	0.628429	0.991625	0	0	0	20.3841	19.3806	20.5319	2.1	24.7	121.2	182.1	82.7	187.1							1	1	1	1	1	1	2.1	24.7	121.2	182.1	82.7	187.1		122223	530947	1.36843e+06	560321	985154	15616.7	185674	911212	1.36843e+06	621844	1.40646e+06	Imp	Det	Det	Det	Det	Det		1	2	2	2	2		Not Found	Peak Found	High	High	Peak Found	High	Not Found	Not Found	Not Found	Peak Found	Not Found	High	Not Found	High	Not Found	Peak Found	Not Found	High	Not Found	Peak Found	High	High	Peak Found	High	Not Found	Peak Found	High	High	Peak Found	High	n/a	High		3		0.7838		0		1		1		1		884.836		5.58		0.00494		97.3009		6.07e-06		6.305e-16		4.701	5.55			97.87	3.81868e-14	3.45112e-05
FALSE		High	Unambiguous	IGEEIVITAHILKQGK	[K].IGEEIVITAHILKQGK.[T]			3.556	1	1	14	Q9CQR4	Q9CQR4 [96-111]			Acyl-coenzyme A thioesterase 13 OS=Mus musculus OX=10090 GN=Acot13 PE=1 SV=1	Q9CQR4	1	1749.03	16	1.033	0.299	0.704	0.05	-1.74	-0.51	0.739398	0.00615876	0.386712	0.985502	0.0621483	0.940513	0	0	0	21.4319	21.1797	21.4368	111.2	34.4	95.7	107.7	115.1	135.9							1	1	1	1	1	1	111.2	34.4	95.7	107.7	115.1	135.9	804582	425356	1.04849e+06	2.02449e+06	1.95004e+06	1.79029e+06	2.09164e+06	646176	1.79943e+06	2.02449e+06	2.16416e+06	2.55591e+06	Det	Det	Det	Det	Det	Det	3	2	3	3	3	3		High	Peak Found	Peak Found	High	High	High	High	High	Not Found	Peak Found	Peak Found	Peak Found	Peak Found	High	High	High	Peak Found	High	High	Peak Found	Peak Found	High	High	High	High	Peak Found	Peak Found	High	High	High	High	High	3	3	0.8048	0.6814	0	0	1	1	1	1	1	1	583.68	583.68	-1.29	-1.29	-0.00075	-0.00075	69.7156	69.7156	7.567e-06	6.07e-06	8.241e-10	2.289e-12	2.876	3.556	4.08	326.83	326.83	63.74	1.23309e-08	3.45112e-05
FALSE		High	Unambiguous	MLTAQDMSYDEAR	[K].MLTAQDMSYDEAR.[N]			2.907	1	3	2	Q62261	Q62261 [1295-1307]			Spectrin beta chain, non-erythrocytic 1 OS=Mus musculus OX=10090 GN=Sptbn1 PE=1 SV=2	Q62261; A0A0A0MQG2; Q62261-2	0	1530.66	13	0.601	0.298	0.835	-0.73	-1.74	-0.26	0.845965	0.227493	0.648552	0.993093	0.755079	0.99998	0	0	0	17.8765	17.1907	16.3177	84.3	35.5	100.5	140.2	119.1	120.4							1	1	1	1	1	1	84.3	35.5	100.5	140.2	119.1	120.4	45211.3		81679.5	195418	149597		117534	49535.4	140178	195418	166023	167872	Det	Imp	Det	Det	Det	Imp	1		1	1	1			Peak Found	Not Found	Peak Found	Peak Found	High	Not Found	Not Found	Peak Found	Not Found	Not Found	Not Found	Peak Found	Not Found	Peak Found	Not Found	High	Not Found	Not Found	Peak Found	Not Found	Peak Found	Peak Found	High	Not Found	Peak Found	Not Found	Peak Found	Peak Found	High	Not Found	High	High	2	2	0.8321	0.7915	0	0	1	1	1	1	1	1	765.834	765.834	3.16	3.16	0.00242	0.00242	53.9354	53.9354	7.567e-06	6.07e-06	3.328e-08	6.135e-10	2.363	2.907	3.07	353.72	353.72	54.53	3.67089e-07	3.45112e-05
FALSE		High	Unambiguous	GLQVVEHACSVTSLMLGETMPSITK	[R].GLQVVEHACSVTSLMLGETMPSITK.[D]	1xCarbamidomethyl [C9]; 1xOxidation [M15]	1xCarbamidomethyl [C9]; 1xOxidation [M15]	3.635	1	1	1	Q9EQ20	Q9EQ20 [141-165]			Methylmalonate-semialdehyde dehydrogenase [acylating], mitochondrial OS=Mus musculus OX=10090 GN=Aldh6a1 PE=1 SV=1	Q9EQ20	0	2704.34	25	13.139	0.298	0.151	3.72	-1.74	-2.72	0.106135			0.729821			0	0	0	18.6149			414	21	8.3	31.5	70.4	54.8							1	1	1	1	1	1	414	21	8.3	31.5	70.4	54.8	401465						1.04367e+06	52977.1	20902.3	79433.8	177572	138045	Det	Imp	Imp	Imp	Imp	Imp	1							High	Not Found	Not Found	Not Found	Not Found	Not Found	High	Not Found	Not Found	Not Found	Not Found	Not Found	Not Found	Not Found	Not Found	Not Found	Not Found	Not Found	High	Not Found	Not Found	Not Found	Not Found	Not Found	High	Not Found	Not Found	Not Found	Not Found	Not Found	n/a	High		3		0.228		0		1		1		1		902.119		3.06		0.00276		89.0789		6.07e-06		1.162e-12		3.635	3.07			84.12	8.15829e-09	3.45112e-05
FALSE		High	Unambiguous	LVEEPPTTKPR	[K].LVEEPPTTKPR.[S]			0.663	1	1	2	Q9CZE3	Q9CZE3 [209-219]			Ras-related protein Rab-32 OS=Mus musculus OX=10090 GN=Rab32 PE=1 SV=3	Q9CZE3	0	1266.71	11	0.077	0.298	0.321	-3.71	-1.75	-1.64	0.203121			0.907985			0	0	0	19.3986			28.2	17.3	30.9	369.2	58.1	96.2							1	1	1	1	1	1	28.2	17.3	30.9	369.2	58.1	96.2				691136			52875.9	32462.4	57781.5	691136	108826	180172	Imp	Imp	Imp	Det	Imp	Imp				1				Not Found	Not Found	Not Found	High	Not Found	Not Found	Not Found	Not Found	Not Found	Not Found	Not Found	Not Found	Not Found	High	Not Found	Not Found	Not Found	Not Found	Not Found	Not Found	Not Found	High	Not Found	Not Found	Not Found	Not Found	Not Found	High	Not Found	Not Found	High	High	3	3	0.2092	0.0727	0	0	1	1	1	1	1	1	422.906	422.906	-0.23	-0.23	-0.0001	-0.0001	30.2025	30.2025	0.0004581	0.0006155	0.007496	0.01323	0.627	0.663	1.65	110.47	110.47	30.7	0.0446322	0.00183786
FALSE		High	Unambiguous	QGLFLSK	[K].QGLFLSK.[V]			0.433	1	3	2	F8WIV2	F8WIV2 [331-337]			Serine (or cysteine) peptidase inhibitor, clade B, member 6a OS=Mus musculus OX=10090 GN=Serpinb6a PE=1 SV=1	Q3UWK8; F8WIV2; Q60854	0	792.461	7	0.014	0.298	100	-6.12	-1.75	6.64	0.0125299	0.378911	1e-17	0.235324	0.92628	8.95563e-16	0	0	0	19.1313	18.8172		2.7	50.8	185.3	190.7	170.2	0.3							1	1	1	1	1	1	2.7	50.8	185.3	190.7	170.2	0.3			325182	574244	461879		8240.02	152888	558078	574244	512593	883.122	Imp	Imp	Det	Det	Det	Imp			1	1	1			Not Found	Not Found	Peak Found	High	High	Not Found	Not Found	Not Found	Not Found	Not Found	Not Found	Peak Found	Not Found	High	Not Found	High	Not Found	Not Found	Not Found	Not Found	Peak Found	High	High	Not Found	Not Found	Not Found	Peak Found	High	High	Not Found	High	n/a	2		0.3179		0		1		1		2		396.734		-0.12		-5e-05		49.2812		0.00114		0.02722		0.433			139.31	139.31	49.84	0.17196	0.0055473
FALSE		High	Unambiguous	GPCIIYNEDNGIIK	[R].GPCIIYNEDNGIIK.[A]	1xCarbamidomethyl [C3]	1xCarbamidomethyl [C3]	2.563	1	1	4	Q9D8E6	Q9D8E6 [206-219]			60S ribosomal protein L4 OS=Mus musculus OX=10090 GN=Rpl4 PE=1 SV=3	Q9D8E6	0	1605.79	14	0.262	0.298	1.536	-1.93	-1.75	0.62	0.556993	0.317462	0.576315	0.982025	0.868947	0.992534	0	0	0	19.0813	18.4355	17.4303	48.1	42.7	110.4	183.6	143.3	71.9							1	1	1	1	1	1	48.1	42.7	110.4	183.6	143.3	71.9	50745		176624	503920	354523		131920	117326	303123	503920	393450	197376	Det	Imp	Det	Det	Det	Imp	1		1	1	1			Peak Found	Not Found	High	Peak Found	High	Not Found	Not Found	Peak Found	Not Found	Not Found	Not Found	High	Not Found	Peak Found	Not Found	High	Not Found	Not Found	Peak Found	Not Found	High	Peak Found	High	Not Found	Peak Found	Not Found	High	Peak Found	High	Not Found	High	High	2	2	0.7288	0.6983	0	0	1	1	1	1	1	1	803.402	803.402	1.45	1.45	0.00117	0.00117	66.8779	66.8779	7.567e-06	6.07e-06	3.056e-07	1.179e-08	2.056	2.563	2.95	314.33	314.33	67.68	2.21771e-06	3.45112e-05
FALSE		High	Unambiguous	AANSLEAFIFETQDKLYQPEYQEVSTEEQR	[K].AANSLEAFIFETQDKLYQPEYQEVSTEEQR.[E]			4.345	1	1	3	Q9JKR6	Q9JKR6 [739-768]			Hypoxia up-regulated protein 1 OS=Mus musculus OX=10090 GN=Hyou1 PE=1 SV=1	Q9JKR6	1	3563.68	30	0.054	0.298	0.672	-4.21	-1.75	-0.57	0.0720625	0.132722	0.778335	0.619221	0.573276	0.99998	0	0	0	20.2335	19.5383	19.3072	12.5	38.9	75	231.6	130.4	111.6							1	1	1	1	1	1	12.5	38.9	75	231.6	130.4	111.6		136191	232560	1.23278e+06	625188	416123	66704.7	206893	399120	1.23278e+06	693834	594080	Imp	Det	Det	Det	Det	Det		1	1	2	2	2		Not Found	Peak Found	High	High	Peak Found	Peak Found	Not Found	Not Found	Not Found	Peak Found	Not Found	High	High	High	Peak Found	Peak Found	Peak Found	Peak Found	Not Found	Peak Found	High	High	Peak Found	Peak Found	Not Found	Peak Found	High	High	Peak Found	Peak Found	n/a	High		3		0.7584		0		1		1		1		1188.56		-2.11		-0.0025		104.447		6.07e-06		2.578e-15		4.345	5.34			103.85	1.99203e-10	3.45112e-05
FALSE		High	Unambiguous	ELSEIAQRIVANGKGILAADESVGTMGNR	[K].ELSEIAQRIVANGKGILAADESVGTMGNR.[L]			5.678	1	1	16	Q91Y97	Q91Y97 [15-43]			Fructose-bisphosphate aldolase B OS=Mus musculus OX=10090 GN=Aldob PE=1 SV=3	Q91Y97	2	2999.56	29	1.049	0.298	0.921	0.07	-1.75	-0.12	0.743961	0.00740502	0.810952	0.985502	0.072515	0.99998	0	0	0	23.0957	21.9224	21.9946	165.6	26.7	76.9	157.8	89.5	83.5							1	1	1	1	1	1	165.6	26.7	76.9	157.8	89.5	83.5	2.57787e+06	710748	1.81226e+06	6.38628e+06	3.26389e+06	2.36628e+06	6.7016e+06	1.07973e+06	3.11021e+06	6.38628e+06	3.62227e+06	3.37822e+06	Det	Det	Det	Det	Det	Det	2	2	2	3	2	2		High	High	High	High	High	High	High	High	High	High	High	High	High	High	High	High	High	High	High	High	High	High	High	High	High	High	High	High	High	High	n/a	High		3		0.8054		0		1		1		1		1000.52		-0.06		-6e-05		92.9416		6.07e-06		6.305e-16		5.678	6.32			93.34	1.87177e-13	3.45112e-05
FALSE		High	Unambiguous	DNLIDDLQR	[R].DNLIDDLQR.[L]			1.214	1	1	2	P31001	P31001 [180-188]			Desmin OS=Mus musculus OX=10090 GN=Des PE=1 SV=3	P31001	0	1101.55	9	0.488	0.298	0.935	-1.04	-1.75	-0.1	0.909096	0.38934	0.950851	0.998818	0.934069	0.99998	0	0	0	18.8131	18.3677	19.16	60.1	29.2	139.8	123.3	98	149.6							1	1	1	1	1	1	60.1	29.2	139.8	123.3	98	149.6	72742.4	60484.1	256219	387845	277770	329552	189106	91884	439724	387845	308269	470486	Det	Det	Det	Det	Det	Det	1	1	1	1	1	1		Peak Found	Peak Found	Peak Found	High	Peak Found	Peak Found	Not Found	Peak Found	Not Found	Peak Found	Not Found	Peak Found	Not Found	High	Not Found	Peak Found	Not Found	Peak Found	Peak Found	Peak Found	Peak Found	High	Peak Found	Peak Found	Peak Found	Peak Found	Peak Found	High	Peak Found	Peak Found	High	High	2	2	0.5547	0.6215	0	0	1	1	1	1	1	1	551.28	551.28	-0.57	-0.57	-0.00031	-0.00031	72.6648	72.6648	2.82e-05	4.175e-05	0.0008231	0.0009656	0.955	1.214	2.14	179.23	179.23	73.32	0.00231887	0.000256361
FALSE		High	Unambiguous	VSFELFADKVPKTAENFR	[R].VSFELFADKVPKTAENFR.[A]			3.124	1	1	8	P17742	P17742 [20-37]			Peptidyl-prolyl cis-trans isomerase A OS=Mus musculus OX=10090 GN=Ppia PE=1 SV=2	P17742	2	2098.1	18	1.578	0.298	0.833	0.66	-1.75	-0.26	0.509159	0.0143332	0.611125	0.978732	0.121316	0.998965	0	0	0	20.8574	21.3431	21.1106	115.4	44.7	98.4	73.2	150.1	118.2							1	1	1	1	1	1	115.4	44.7	98.4	73.2	150.1	118.2	717448	475612	926692	1.18232e+06	2.18453e+06	1.33749e+06	1.86512e+06	722523	1.59039e+06	1.18232e+06	2.42439e+06	1.90948e+06	Det	Det	Det	Det	Det	Det	2	2	2	2	2	2		High	Peak Found	Peak Found	Peak Found	High	High	High	High	Peak Found	Peak Found	Peak Found	Peak Found	Peak Found	Peak Found	High	Peak Found	Peak Found	High	High	Peak Found	Peak Found	Peak Found	High	High	High	Peak Found	Peak Found	Peak Found	High	High	High	High	4	4	0.6612	0.5369	0	0	1	1	1	1	1	1	525.28	525.278	1.35	-2.91	0.00071	-0.00153	73.605	73.725	7.567e-06	6.07e-06	2.852e-09	9.461e-11	2.704	3.124	3.39	345.77	345.77	74.55	1.18033e-07	3.45112e-05
FALSE		High	Unambiguous	ALKDVKGQIGAPMPGK	[K].ALKDVKGQIGAPMPGK.[V]			3.076	1	3	8	G5E8R3	G5E8R3 [1104-1119]			Pyruvate carboxylase OS=Mus musculus OX=10090 GN=Pcx PE=1 SV=1	G5E8R3; Q05920; E9QPD7	2	1609.91	16	0.057	0.298	0.02	-4.14	-1.75	-5.62	0.0365658		2.55351e-14	0.444989		2.09178e-12	0	0	0	21.6354		21.2835	15.1	3.9	6	265.1	13.2	296.6							1	1	1	1	1	1	15.1	3.9	6	265.1	13.2	296.6				3257595		2.55259e+06	185288	48452.5	73907	3257595	162656	3.64422e+06	Imp	Imp	Imp	Det	Imp	Det				1		1		High	Not Found	Not Found	High	High	High	High	Not Found	Not Found	Not Found	Not Found	Not Found	High	Not Found	High	Not Found	High	Not Found	High	Not Found	Not Found	High	High	High	High	Not Found	Not Found	High	High	High	High	High	3	3	0.7313	0.655	0	0	1	1	1	1	1	1	537.308	537.308	0.45	0.45	0.00024	0.00024	36.264	36.264	7.567e-06	6.07e-06	1.827e-09	1.427e-10	2.766	3.076	3.71	370.65	370.65	37.72	1.51706e-07	3.45112e-05
FALSE		High	Selected	TSGSASTLLMRDTASGVISVPQMR	[K].TSGSASTLLMRDTASGVISVPQMR.[A]	2xOxidation [M10; M23]	2xOxidation [M10; M23]	0.999	1	2	5	Q32KG4	Q32KG4 [588-611]			Retrotransposon Gag-like protein 9 OS=Mus musculus OX=10090 GN=Rtl9 PE=2 SV=1	Q32KG4; Q32KG4-2	1	2497.24	24	0.061	0.298	1.453	-4.04	-1.75	0.54	0.13364	0.390704	0.672664	0.800076	0.934552	0.99998	0	0	0	20.1665	18.7726	19.3902	14.4	29.8	129.8	236.7	100	89.3							1	1	1	1	1	1	14.4	29.8	129.8	236.7	100	89.3			376056	1.17685e+06	447848	311042	71728.6	148052	645387	1.17685e+06	497021	444061	Imp	Imp	Det	Det	Det	Det			1	1	1	1		High	High	High	High	High	Peak Found	High	Not Found	Not Found	High	Not Found	High	Not Found	High	Not Found	High	Not Found	Peak Found	High	High	High	High	High	Peak Found	High	High	High	High	High	Peak Found	n/a	High		3		0.4205		0		1		1		1		833.083		-2.17		-0.00181		96.9617		0.0001761		0.002892		0.999	1.95			91.09	0.00691257	0.000385766
FALSE		High	Unambiguous	STEPCAHLLVSSIGVVGTAEQNRTHSASFFK	[K].STEPCAHLLVSSIGVVGTAEQNRTHSASFFK.[F]	1xCarbamidomethyl [C5]	1xCarbamidomethyl [C5]	5.787	1	3	6	O35215	O35215 [53-83]			D-dopachrome decarboxylase OS=Mus musculus OX=10090 GN=Ddt PE=1 SV=3	G3UZN1; G3UYJ7; O35215	1	3330.65	31	1.195	0.298	0.114	0.26	-1.75	-3.13	0.636447	0.00721708	3.27112e-05	0.982773	0.0710246	0.0010056	0	0	0	21.7347	22.0268	21.5685	115.7	46.9	18.7	96.8	157.7	164.2							1	1	1	1	1	1	115.7	46.9	18.7	96.8	157.7	164.2	1.09895e+06	763201	269658	2.39083e+06	3.50985e+06	2.84028e+06	2.85689e+06	1.15941e+06	462788	2.39083e+06	3.89523e+06	4.05493e+06	Det	Det	Det	Det	Det	Det	2	2	1	2	2	2		High	Peak Found	High	High	High	High	High	Peak Found	Peak Found	Peak Found	Not Found	High	High	Peak Found	Peak Found	High	Peak Found	High	High	Peak Found	High	High	High	High	High	Peak Found	High	High	High	High	n/a	High		5		0.5245		0		1		1		1		666.936		-0.44		-0.00029		72.5034		6.07e-06		6.305e-16		4.743	6.12			73.54	1.05859e-13	3.45112e-05
FALSE		High	Unambiguous	TMQGSEVVSVLK	[K].TMQGSEVVSVLK.[S]			1.836	1	2	8	Q9WU78	Q9WU78 [542-553]			Programmed cell death 6-interacting protein OS=Mus musculus OX=10090 GN=Pdcd6ip PE=1 SV=3	Q9WU78-3; Q9WU78	0	1277.68	12	0.454	0.298	0.67	-1.14	-1.75	-0.58	0.879637	0.399989	0.549533	0.995707	0.940349	0.989277	0	0	0	19.3894	18.7792	19.6383	58	32.4	109.5	127.7	109	163.4							1	1	1	1	1	1	58	32.4	109.5	127.7	109	163.4	102122		292036	584627	449888	524024	265483	148572	501193	584627	499285	748125	Det	Imp	Det	Det	Det	Det	1		1	1	1	1		Peak Found	High	Peak Found	High	High	Peak Found	Not Found	Peak Found	High	High	Not Found	Peak Found	Not Found	High	Not Found	High	Not Found	Peak Found	Peak Found	High	Peak Found	High	High	Peak Found	Peak Found	High	Peak Found	High	High	Peak Found	High	High	2	2	0.731	0.4292	0	0	1	1	1	1	1	1	639.345	639.345	4.08	3.81	0.00261	0.00243	58.3545	58.3339	7.567e-06	6.07e-06	1.585e-05	6.106e-06	1.508	1.836	2.12	260.54	260.54	58.98	9.86686e-05	3.45112e-05
FALSE		High	Unambiguous	LPNQTHPDTPVGDESQAR	[R].LPNQTHPDTPVGDESQAR.[V]			2.049	1	1	2	Q9JJL8	Q9JJL8 [170-187]			Serine--tRNA ligase, mitochondrial OS=Mus musculus OX=10090 GN=Sars2 PE=1 SV=2	Q9JJL8	0	1961.93	18	1.266	0.297	2.881	0.34	-1.75	1.53			0.423546			0.958611	0	0	0			18.1556	79.2	26.4	254.6	62.6	88.8	88.4							1	1	1	1	1	1	79.2	26.4	254.6	62.6	88.8	88.4			292002				155890	52019.4	501135	123174	174862	173953	Imp	Imp	Det	Imp	Imp	Imp			1					Not Found	Not Found	High	Not Found	Not Found	Not Found	Not Found	Not Found	Not Found	Not Found	High	Not Found	Not Found	Not Found	Not Found	Not Found	Not Found	Not Found	Not Found	Not Found	High	Not Found	Not Found	Not Found	Not Found	Not Found	High	Not Found	Not Found	Not Found	High	High	3	3	0.6187	0.3521	0	0	1	1	1	1	1	1	654.647	654.647	-2.01	-2.01	-0.00131	-0.00131	32.859	32.859	7.567e-06	6.07e-06	2.174e-06	9.861e-07	1.783	2.049	2.13	244.2	244.2	33.82	3.25345e-05	3.45112e-05
FALSE		High	Unambiguous	YEEIVKEVSTYIK	[R].YEEIVKEVSTYIK.[K]			4.258	1	3	36	P10126	P10126 [167-179]			Elongation factor 1-alpha 1 OS=Mus musculus OX=10090 GN=Eef1a1 PE=1 SV=3	D3YZ68; P10126; D3Z3I8	1	1600.85	13	0.05	0.297	0.805	-4.34	-1.75	-0.31	0.0043684	0.000293524	0.52259	0.123288	0.00473949	0.982498	0	0	0	24.7274	24.3177	24.5535	8.9	37.2	111.3	179	125.2	138.3							1	1	1	1	1	1	8.9	37.2	111.3	179	125.2	138.3	519283	3.73165e+06	9.87494e+06	2.72583e+07	1.7179e+07	1.47476e+07	1.34996e+06	5.66891e+06	1.69474e+07	2.72583e+07	1.90653e+07	2.10544e+07	Det	Det	Det	Det	Det	Det	2	4	4	4	4	4		High	High	High	High	High	High	High	High	High	High	High	High	High	High	High	Peak Found	High	High	High	High	High	High	High	High	High	High	High	High	High	High	High	High	2	2	0.8205	0.7464	0	0	1	1	1	1	1	1	800.927	800.927	0.15	0.15	0.00012	0.00012	72.0013	72.0013	7.567e-06	6.07e-06	5.136e-12	5.439e-15	3.581	4.258	4.14	522.74	522.74	73.31	3.13949e-10	3.45112e-05
FALSE		High	Unambiguous	VIEEQMEPALEK	[K].VIEEQMEPALEK.[L]			2.058	1	1	5	Q6PB66	Q6PB66 [1223-1234]			Leucine-rich PPR motif-containing protein, mitochondrial OS=Mus musculus OX=10090 GN=Lrpprc PE=1 SV=2	Q6PB66	0	1415.71	12	0.259	0.297	0.985	-1.95	-1.75	-0.02	0.630048	0.153802	0.998412	0.982773	0.619006	0.99998	0	0	0	19.4249	19.1571	19.1649	41.4	43.8	103.1	159.8	147.3	104.7							1	1	1	1	1	1	41.4	43.8	103.1	159.8	147.3	104.7			264738	703850	584586	323053	182244	192861	454344	703850	648773	461208	Imp	Imp	Det	Det	Det	Det			1	1	1	1		Not Found	Not Found	Peak Found	High	High	High	Not Found	Not Found	Not Found	Not Found	Peak Found	Not Found	High	Not Found	Peak Found	High	Peak Found	High	Not Found	Not Found	Peak Found	High	High	High	Not Found	Not Found	Peak Found	High	High	High	High	High	2	2	0.5133	0.7273	0	0	1	1	1	1	1	1	708.355	708.355	-3.91	-3.91	-0.00277	-0.00277	53.1233	53.1233	7.567e-06	6.07e-06	3.509e-06	9.109e-07	1.717	2.058	2.42	263.97	263.97	53.77	3.10418e-05	3.45112e-05
FALSE		High	Unambiguous	WSTLVAEVEALQPR	[R].WSTLVAEVEALQPR.[L]			1.116	1	1	4	E9Q6R7	E9Q6R7 [2065-2078]			Utrophin OS=Mus musculus OX=10090 GN=Utrn PE=1 SV=1	E9Q6R7	0	1598.85	14	1.299	0.297	0.8	0.38	-1.75	-0.32	0.769315		0.639644	0.98789		0.99998	0	0	0	16.4976		15.4175	111.4	56.4	69.7	85.8	189.7	87.1							1	1	1	1	1	1	111.4	56.4	69.7	85.8	189.7	87.1			43766.4	92529.6			120151	60788.3	75112	92529.6	204549	93899.6	Imp	Imp	Det	Det	Imp	Imp			1	1				Not Found	Not Found	High	Peak Found	Not Found	High	Not Found	Not Found	Not Found	Not Found	Not Found	High	Not Found	Peak Found	Not Found	Not Found	Not Found	High	Not Found	Not Found	High	Peak Found	Not Found	High	Not Found	Not Found	High	Peak Found	Not Found	High	High	High	3	3	0.4548	0.5855	0	0	1	1	1	1	1	1	533.624	533.624	2.16	2.16	0.00115	0.00115	97.8581	97.8581	0.0001403	8.617e-05	0.001808	0.001752	0.841	1.116	1.93	120.95	120.95	98.76	0.003786	0.000283434
FALSE		High	Unambiguous	SLCPVSWVSAWDDR	[K].SLCPVSWVSAWDDR.[I]			3.356	1	2	8	P56391	P56391 [63-76]			Cytochrome c oxidase subunit 6B1 OS=Mus musculus OX=10090 GN=Cox6b1 PE=1 SV=2	A0A140LIU3; P56391	0	1620.75	14	0.071	0.297	0.394	-3.81	-1.75	-1.34	0.13741	0.0402742	0.365197	0.81115	0.261364	0.926217	0	0	0	20.4111	20.3068	19.3855	14.7	52	43	206.3	175	109							1	1	1	1	1	1	14.7	52	43	206.3	175	109		231234	169226	1.39427e+06	1.06582e+06	515682	99291.5	351278	290425	1.39427e+06	1.18285e+06	736215	Imp	Det	Det	Det	Det	Det		2	1	2	2	2		Not Found	Peak Found	Peak Found	High	High	High	Not Found	Not Found	Peak Found	Peak Found	Peak Found	Not Found	High	Peak Found	High	High	Peak Found	High	Not Found	Peak Found	Peak Found	High	High	High	Not Found	Peak Found	Peak Found	High	High	High	High	High	2	2	0.7782	0.6366	0	0	1	1	1	1	1	1	810.877	810.877	-0.02	-0.02	-1e-05	-1e-05	105.811	105.811	7.567e-06	6.07e-06	2.092e-09	1.28e-11	2.747	3.356	3.22	341.9	341.9	105.75	3.50886e-08	3.45112e-05
FALSE		High	Unambiguous	LIKNNASTDYDLSDKSINPLGGFVHYGEVTNDFIMLK	[K].LIKNNASTDYDLSDKSINPLGGFVHYGEVTNDFIMLK.[G]			3.356	1	1	4	P27659	P27659 [298-334]			60S ribosomal protein L3 OS=Mus musculus OX=10090 GN=Rpl3 PE=1 SV=3	P27659	2	4129.06	37	0.873	0.297	0.395	-0.2	-1.75	-1.34	0.863738	0.0267706	0.15489	0.994559	0.193753	0.673852	0	0	0	20.7451	20.7542	20.6154	98.9	41.3	58.8	113.4	139	148.7							1	1	1	1	1	1	98.9	41.3	58.8	113.4	139	148.7	441677	315246	397328	1.3158e+06	1.45341e+06	1.20912e+06	1.14821e+06	478904	681894	1.3158e+06	1.613e+06	1.7262e+06	Det	Det	Det	Det	Det	Det	2	2	2	2	2	3		Peak Found	High	High	High	Peak Found	Peak Found	Peak Found	Peak Found	High	High	Peak Found	High	Peak Found	High	Peak Found	Peak Found	Peak Found	Peak Found	Peak Found	High	High	High	Peak Found	Peak Found	Peak Found	High	High	High	Peak Found	Peak Found	n/a	High		5		0.5723		0		1		1		1		826.616		-1.88		-0.00155		98.316		6.07e-06		1.287e-11		3.356	4.77			98.91	3.50886e-08	3.45112e-05
FALSE		High	Unambiguous	THSASFFKFLTEELSLDQDRIVIR	[R].THSASFFKFLTEELSLDQDRIVIR.[F]			2.142	1	3	2	O35215	O35215 [76-99]			D-dopachrome decarboxylase OS=Mus musculus OX=10090 GN=Ddt PE=1 SV=3	G3UZN1; G3UYJ7; O35215	2	2852.49	24	0.528	0.297	0.124	-0.92	-1.75	-3.01	0.816867	0.337772	0.06182	0.98973	0.88982	0.403992	0	0	0	18.5494	18.528	18.8711	66.5	40.8	25.3	126	137.7	203.7							1	1	1	1	1	1	66.5	40.8	25.3	126	137.7	203.7			44852.3	383653	378000	434637	202520	124384	76975.6	383653	419504	620511	Imp	Imp	Det	Det	Det	Det			1	2	2	2		Not Found	Not Found	Peak Found	Peak Found	Peak Found	High	Not Found	Not Found	Not Found	Not Found	Not Found	Peak Found	Peak Found	Peak Found	Peak Found	Peak Found	High	High	Not Found	Not Found	Peak Found	Peak Found	Peak Found	High	Not Found	Not Found	Peak Found	Peak Found	Peak Found	High	n/a	High		5		0.5168		0		1		1		1		571.304		-0.37		-0.00021		97.7592		6.07e-06		4.431e-07		2.142	2.38			97.94	2.00212e-05	3.45112e-05
FALSE		High	Unambiguous	VLDAMLPYLVNYYGNPHSR	[R].VLDAMLPYLVNYYGNPHSR.[T]			3.943	1	2	16	Q9Z1J3	Q9Z1J3 [75-93]			Cysteine desulfurase, mitochondrial OS=Mus musculus OX=10090 GN=Nfs1 PE=1 SV=3	A6QRH3; Q9Z1J3	0	2222.11	19	1.058	0.296	0.296	0.08	-1.75	-1.76	0.7233	0.0126119	0.051103	0.985024	0.110149	0.358609	0	0	0	21.4758	21.2815	20.753	132.8	41.8	36.3	125.6	140.9	122.6							1	1	1	1	1	1	132.8	41.8	36.3	125.6	140.9	122.6	843462	453825	349311	2.07295e+06	2.09521e+06	1.41779e+06	2.19272e+06	689424	599487	2.07295e+06	2.32526e+06	2.02411e+06	Det	Det	Det	Det	Det	Det	2	1	1	2	2	2		High	Peak Found	High	High	High	High	High	Peak Found	Not Found	Peak Found	Not Found	High	High	High	High	High	High	High	High	Peak Found	High	High	High	High	High	Peak Found	High	High	High	High	High	High	3	3	0.7297	0.7117	0	0	1	1	1	1	1	1	741.37	741.37	-4.58	-4.58	-0.00339	-0.00339	104.008	104.008	7.567e-06	6.07e-06	7.519e-11	8.24e-14	3.208	3.943	3.85	409.42	409.42	99.15	1.62996e-09	3.45112e-05
FALSE		High	Unambiguous	VLIQVGYEPLPPTIGR	[K].VLIQVGYEPLPPTIGR.[N]			2.388	1	3	4	Q791V5	Q791V5 [26-41]			Mitochondrial carrier homolog 2 OS=Mus musculus OX=10090 GN=Mtch2 PE=1 SV=1	Q791V5; A2AFW6; Q9D050	0	1752.01	16	0.152	0.296	1.703	-2.72	-1.75	0.77	0.438889	0.336576	0.511928	0.97757	0.889274	0.979442	0	0	0	19.5521	18.2661	18.8776	33.3	29.5	137.9	218.8	99.6	81							1	1	1	1	1	1	33.3	29.5	137.9	218.8	99.6	81			282327	768701	315248	199303	117066	103729	484529	768701	349862	284535	Imp	Imp	Det	Det	Det	Det			1	1	1	1		Not Found	Not Found	High	High	Peak Found	Peak Found	Not Found	Not Found	Not Found	Not Found	High	Not Found	High	Not Found	Peak Found	Not Found	Peak Found	Not Found	Not Found	Not Found	High	High	Peak Found	Peak Found	Not Found	Not Found	High	High	Peak Found	Peak Found	High	High	2	2	0.8209	0.7075	0	0	1	1	1	1	1	1	876.503	876.503	-4.4	-4.4	-0.00385	-0.00385	93.89	93.89	7.567e-06	6.07e-06	2.855e-07	5.316e-08	2.065	2.388	3.59	324.32	324.32	94.49	5.53639e-06	3.45112e-05
FALSE		High	Unambiguous	LDSGDLLQQAK	[R].LDSGDLLQQAK.[E]			2.554	1	2	2	Q8CC86	Q8CC86 [319-329]			Nicotinate phosphoribosyltransferase OS=Mus musculus OX=10090 GN=Naprt PE=1 SV=1	A0A2R8VHP2; Q8CC86	0	1187.63	11	0.093	0.296	16.141	-3.42	-1.75	4.01	0.22869		0.000168271	0.927416		0.00417707	0	0	0	20.569		19.9697	22.9	8.2	278.2	245.6	27.8	17.2							1	1	1	1	1	1	22.9	8.2	278.2	245.6	27.8	17.2			1.02677e+06	1555582			145244	52217.8	1.76215e+06	1555582	176134	109170	Imp	Imp	Det	Det	Imp	Imp			1	1				Not Found	Not Found	Peak Found	High	Not Found	Not Found	Not Found	Not Found	Not Found	Not Found	Not Found	Peak Found	Not Found	High	Not Found	Not Found	Not Found	Not Found	Not Found	Not Found	Peak Found	High	Not Found	Not Found	Not Found	Not Found	Peak Found	High	Not Found	Not Found	High	High	2	2	0.5355	0.5217	0	0	1	1	1	1	1	1	594.317	594.317	-0.36	-0.36	-0.00021	-0.00021	55.0446	55.0446	7.567e-06	6.07e-06	2.287e-07	1.276e-08	2.096	2.554	2.99	297.68	297.68	55.58	2.32456e-06	3.45112e-05
FALSE		High	Unambiguous	AFPDKFHLEPTSPPTTDGFK	[R].AFPDKFHLEPTSPPTTDGFK.[Y]			1.335	1	1	5	Q8VCB3	Q8VCB3 [616-635]			Glycogen [starch] synthase, liver OS=Mus musculus OX=10090 GN=Gys2 PE=1 SV=2	Q8VCB3	1	2232.1	20	0.185	0.296	1.951	-2.44	-1.75	0.96	0.389455	0.0639681	0.379087	0.973047	0.358802	0.935359	0	0	0	20.091	20.057	20.1986	25.9	39.7	172	140.3	133.9	88.1							1	1	1	1	1	1	25.9	39.7	172	140.3	133.9	88.1	74056	194177	744649	1.04281e+06	896668	458706	192521	294982	1.27797e+06	1.04281e+06	995123	654873	Det	Det	Det	Det	Det	Det	1	1	1	1	1	1		Peak Found	Peak Found	High	Peak Found	Peak Found	High	Peak Found	Not Found	Peak Found	Not Found	High	Not Found	Peak Found	Not Found	Peak Found	Not Found	High	High	Peak Found	Peak Found	High	Peak Found	Peak Found	High	Peak Found	Peak Found	High	Peak Found	Peak Found	High	High	High	4	4	0.5188	0.3596	0	0	1	1	1	1	1	1	558.779	558.779	-1.8	-1.8	-0.00101	-0.00101	65.2459	65.2459	7.567e-06	2.155e-05	0.0001834	0.0003866	1.167	1.335	2.28	204.84	204.84	66.36	0.00127183	0.000149685
FALSE		High	Unambiguous	AQALRDNSTMGYMMAK	[K].AQALRDNSTMGYMMAK.[K]	1xOxidation [M]	1xOxidation [M13; M14]	1.28	1	1	16	P11499	P11499 [608-623]			Heat shock protein HSP 90-beta OS=Mus musculus OX=10090 GN=Hsp90ab1 PE=1 SV=3	P11499	1	1803.82	16	0.272	0.296	0.837	-1.88	-1.75	-0.26	0.573359	0.056781	0.9095	0.982773	0.331036	0.99998	0	0	0	20.4432	20.5836	20.55	35.8	43.4	110.4	131.9	146.4	132							1	1	1	1	1	1	35.8	43.4	110.4	131.9	146.4	132	134845	279684	629956	1.29085e+06	1.2917e+06	905266	350551	424881	1.08113e+06	1.29085e+06	1.43353e+06	1.29241e+06	Det	Det	Det	Det	Det	Det	1	1	2	2	2	2		Peak Found	High	High	High	High	High	Not Found	Peak Found	Not Found	High	High	High	Peak Found	High	High	High	High	Peak Found	Peak Found	High	High	High	High	High	Peak Found	High	High	High	High	High	High	High	3	3	0.1469	0.0446	0	0	1	1	1	1	1	1	601.944	601.945	-0.39	0.55	-0.00024	0.00033	44.8814	46.1841	7.567e-06	6.163e-05	8.152e-05	0.001336	1.28	1.164	3.36	283.95	283.95	46.92	0.00167191	0.0001862
FALSE		High	Unambiguous	SLSFNSDRMNFLQR	[K].SLSFNSDRMNFLQR.[V]			1.58	1	1	4	Q63886	Q63886 [198-211]			UDP-glucuronosyltransferase 1A1 OS=Mus musculus OX=10090 GN=Ugt1a1 PE=1 SV=2	Q63886	1	1714.83	14	0.177	0.296	0.124	-2.49	-1.75	-3.01	0.453277	0.167139	0.00348742	0.97757	0.648576	0.0513924	0	0	0	19.2833	19.1816	20.0044	20.6	35.6	33.9	116.2	120.2	273.5							1	1	1	1	1	1	20.6	35.6	33.9	116.2	120.2	273.5				638026	594628	1.0518e+06	113186	195583	186354	638026	659918	1.50161e+06	Imp	Imp	Imp	Det	Det	Det				1	1	1		Not Found	Not Found	High	Peak Found	High	Peak Found	Not Found	Not Found	Not Found	Not Found	Not Found	High	Not Found	Peak Found	Not Found	High	Not Found	Peak Found	Not Found	Not Found	High	Peak Found	High	Peak Found	Not Found	Not Found	High	Peak Found	High	Peak Found	High	High	3	3	0.5355	0.4739	0	0	1	1	1	1	1	1	572.282	572.282	-1.23	-1.23	-0.0007	-0.0007	66.9339	66.9339	7.567e-06	1.093e-05	4.014e-05	5.23e-05	1.379	1.58	2.11	194.38	194.38	67.75	0.000369291	7.13947e-05
FALSE		High	Unambiguous	DLPKVVELLADIVQNSSLEDSQIEKER	[K].DLPKVVELLADIVQNSSLEDSQIEKER.[D]			6.369	1	2	4	Q9CZ13	Q9CZ13 [139-165]			Cytochrome b-c1 complex subunit 1, mitochondrial OS=Mus musculus OX=10090 GN=Uqcrc1 PE=1 SV=2	Q9CZ13; A0A0A6YW82	2	3067.62	27	0.041	0.296	1.211	-4.61	-1.76	0.28	0.0959686	0.124802	0.743316	0.699115	0.55166	0.99998	0	0	0	20.1236	19.7049	19.2217	8.9	43.8	99.9	216.8	148	82.5							1	1	1	1	1	1	8.9	43.8	99.9	216.8	148	82.5		152051	306769	1.14238e+06	702558	304625	46666.2	230987	526477	1.14238e+06	779699	434898	Imp	Det	Det	Det	Det	Det		1	2	3	2	2		Not Found	Peak Found	Peak Found	High	Peak Found	High	Not Found	Not Found	Not Found	Peak Found	Peak Found	Peak Found	High	High	Peak Found	Peak Found	High	High	Not Found	Peak Found	Peak Found	High	Peak Found	High	Not Found	Peak Found	Peak Found	High	Peak Found	High	n/a	High		4		0.7219		0		1		1		1		767.659		-0.45		-0.00035		113.118		6.07e-06		6.305e-16		5.22	6.76			113.68	5.04771e-15	3.45112e-05
FALSE		High	Unambiguous	NIEDRVQEEAQCLVEELR	[R].NIEDRVQEEAQCLVEELR.[K]	1xCarbamidomethyl [C12]	1xCarbamidomethyl [C12]	2.849	1	3	4	Q64458	Q64458 [140-157]			Cytochrome P450 2C29 OS=Mus musculus OX=10090 GN=Cyp2c29 PE=1 SV=2	Q3UT49; Q64458; P56656	1	2230.08	18	0.696	0.296	0.21	-0.52	-1.76	-2.25	0.91168	0.367734	0.254579	0.998818	0.917009	0.830856	0	0	0	17.8981	18.0551	18.2925	84.4	36.5	40.7	121.3	123.4	193.7							1	1	1	1	1	1	84.4	36.5	40.7	121.3	123.4	193.7		48456	47803.5	244273	223901	273253	170088	73611.6	82040.5	244273	248486	390110	Imp	Det	Det	Det	Det	Det		1	1	1	1	1		Not Found	Peak Found	Peak Found	High	Peak Found	High	Not Found	Not Found	Not Found	Peak Found	Not Found	Peak Found	Not Found	High	Not Found	Peak Found	Not Found	High	Not Found	Peak Found	Peak Found	High	Peak Found	High	Not Found	Peak Found	Peak Found	High	Peak Found	High	High	High	3	3	0.8131	0.655	0	0	1	1	1	1	1	1	744.034	744.034	5.13	5.13	0.00381	0.00381	103.318	103.318	7.567e-06	6.07e-06	6.362e-08	1.011e-09	2.273	2.849	4	413.19	413.19	102.51	4.97139e-07	3.45112e-05
FALSE		High	Unambiguous	EALSLAQMQEQTLQLEQQSK	[K].EALSLAQMQEQTLQLEQQSK.[L]			4.48	1	4	24	Q925I1	Q925I1 [72-91]			ATPase family AAA domain-containing protein 3 OS=Mus musculus OX=10090 GN=Atad3 PE=1 SV=1	H3BKI6; Q925I1-2; Q925I1; V9GWS5	0	2303.15	20	4.945	0.296	0.251	2.31	-1.76	-2	0.103936	0.068363	0.00726723	0.722733	0.374978	0.0917695	0	0	0	21.6715	20.2124	21.0226	298.9	17.2	33.1	60.4	58.2	132.1							1	1	1	1	1	1	298.9	17.2	33.1	60.4	58.2	132.1	2.18924e+06	216116	367738	1.15085e+06	998752	1.76253e+06	5.69128e+06	328311	631113	1.15085e+06	1.10841e+06	2.51629e+06	Det	Det	Det	Det	Det	Det	3	1	1	2	2	3		High	High	High	High	High	High	High	High	High	High	Not Found	High	Peak Found	High	Not Found	High	Peak Found	High	High	High	High	High	High	High	High	High	High	High	High	High	High	High	2	2	0.7977	0.7712	0	0	1	1	1	1	1	1	1152.08	1152.08	-4.96	-4.96	-0.00571	-0.00571	93.0503	93.0503	7.567e-06	6.07e-06	3.933e-12	8.19e-16	3.618	4.48	3.54	442.68	442.68	88.26	9.83401e-11	3.45112e-05
FALSE		High	Unambiguous	ELIPAEEALR	[K].ELIPAEEALR.[L]			1.738	1	17	2	E9Q3W4	E9Q3W4 [3628-3637]			Plectin OS=Mus musculus OX=10090 GN=Plec PE=1 SV=1	Q9QXS1-6; Q9QXS1-13; Q9QXS1-7; Q9QXS1-9; Q9QXS1-5; Q9QXS1-14; Q9QXS1-12; Q9QXS1-3; Q9QXS1-2; Q9QXS1-10; E9Q3W4; Q9QXS1-15; Q9QXS1-11; Q9QXS1-16; Q9QXS1-4; Q9QXS1; Q9QXS1-8	0	1140.63	10	0.264	0.296	0.539	-1.92	-1.76	-0.89	0.477822	0.38905	0.575731	0.97757	0.933967	0.992464	0	0	0	18.6499	18.0443	19.3568	33.8	27.7	111.1	128.1	93.4	206.1							1	1	1	1	1	1	33.8	27.7	111.1	128.1	93.4	206.1			207830	411333	270320	463574	108399	88854.9	356677	411333	300001	661823	Imp	Imp	Det	Det	Det	Det			1	1	1	1		Not Found	Not Found	Peak Found	High	Peak Found	Peak Found	Not Found	Not Found	Not Found	Not Found	Not Found	Peak Found	Not Found	High	Not Found	Peak Found	Not Found	Peak Found	Not Found	Not Found	Peak Found	High	Peak Found	Peak Found	Not Found	Not Found	Peak Found	High	Peak Found	Peak Found	High	High	2	2	0.495	0.6109	0	0	1	1	1	1	1	1	570.817	570.817	0.34	0.34	0.00019	0.00019	64.8901	64.8901	7.567e-06	6.07e-06	5.28e-05	1.411e-05	1.341	1.738	2.21	205.65	205.65	65.45	0.000163988	3.45112e-05
FALSE		High	Unambiguous	HPDYSVSLLLR	[R].HPDYSVSLLLR.[L]			1.925	1	1	16	P07724	P07724 [362-372]			Albumin OS=Mus musculus OX=10090 GN=Alb PE=1 SV=3	P07724	0	1299.71	11	0.372	0.296	1.383	-1.43	-1.76	0.47	0.70619	0.0109826	0.533463	0.985024	0.0988822	0.984702	0	0	0	22.0161	21.1607	22.1931	53.6	24.6	171	144.1	83.1	123.6							1	1	1	1	1	1	53.6	24.6	171	144.1	83.1	123.6	530887	417021	2.56546e+06	3.71056e+06	1.92732e+06	2.22953e+06	1.38013e+06	633514	4.40285e+06	3.71056e+06	2.13894e+06	3.183e+06	Det	Det	Det	Det	Det	Det	3	2	3	3	3	3		High	Peak Found	High	High	High	High	High	Peak Found	Peak Found	Peak Found	High	High	High	High	High	Peak Found	High	High	High	Peak Found	High	High	High	High	High	Peak Found	High	High	High	High	High	High	2	2	0.6649	0.7241	0	0	1	1	1	1	1	1	650.358	650.358	1.69	1.69	0.0011	0.0011	66.6039	66.6039	7.567e-06	6.07e-06	1.239e-05	2.851e-06	1.542	1.925	2.32	227.84	227.84	68.46	6.21032e-05	3.45112e-05
FALSE		High	Unambiguous	FVDHVFDEQVIDSLTVK	[R].FVDHVFDEQVIDSLTVK.[I]			2.851	1	1	8	Q91YQ5	Q91YQ5 [356-372]			Dolichyl-diphosphooligosaccharide--protein glycosyltransferase subunit 1 OS=Mus musculus OX=10090 GN=Rpn1 PE=1 SV=1	Q91YQ5	0	1991.01	17	0.078	0.296	2.233	-3.68	-1.76	1.16	0.0722302	0.0462634	0.211783	0.619606	0.286868	0.779381	0	0	0	21.8718	20.4074	20.8604	20	25.8	145.9	255.9	87.1	65.3							1	1	1	1	1	1	20	25.8	145.9	255.9	87.1	65.3	111865	247378	1.2376e+06	3.72575e+06	1.14334e+06	666142	290812	375803	2.12398e+06	3.72575e+06	1.26888e+06	951021	Det	Det	Det	Det	Det	Det	1	1	2	2	2	1		Peak Found	Peak Found	High	High	Peak Found	High	Peak Found	Not Found	Peak Found	Not Found	High	High	Peak Found	High	Peak Found	Peak Found	Not Found	High	Peak Found	Peak Found	High	High	Peak Found	High	Peak Found	Peak Found	High	High	Peak Found	High	High	High	3	3	0.7741	0.7454	0	0	1	1	1	1	1	1	664.341	664.341	-1.62	-1.62	-0.00108	-0.00108	92.1264	92.1264	7.567e-06	6.07e-06	5.532e-08	9.869e-10	2.293	2.851	4.87	345.45	345.45	92.63	4.91968e-07	3.45112e-05
FALSE		High	Unambiguous	IAGNMGLAMKLQNLQLQPGKAK	[K].IAGNMGLAMKLQNLQLQPGKAK.[L]			5.313	2	2	10	P32020; P32020-2	P32020 [525-546]; P32020-2 [121-142]			Non-specific lipid-transfer protein OS=Mus musculus OX=10090 GN=Scp2 PE=1 SV=3 Isoform SCP2 of Non-specific lipid-transfer protein OS=Mus musculus OX=10090 GN=Scp2	P32020; P32020-2	2	2324.29	22	1.221	0.296	0.99	0.29	-1.76	-0.01	0.5549	0.00115502	0.897412	0.982025	0.0154341	0.99998	0	0	0	24.1615	23.3896	23.6182	152.3	29	97.5	124.7	98	98.5							1	1	1	1	1	1	152.3	29	97.5	124.7	98	98.5	5.9962e+06	1.95439e+06	5.81605e+06	12768482	9.03514e+06	7.05975e+06	1.55881e+07	2.969e+06	9.98151e+06	12768482	1.00272e+07	1.00789e+07	Det	Det	Det	Det	Det	Det	2	2	2	2	2	2	Shared	High	High	High	High	High	High	High	High	High	Peak Found	Peak Found	High	High	High	High	High	High	High	High	High	High	High	High	High	High	High	High	High	High	High	n/a	High		4		0.706		0		1		1		1		581.83		1.72		0.001		72.2747		6.07e-06		6.305e-16		4.713	5.51			67.76	1.26215e-12	3.45112e-05
FALSE		High	Unambiguous	LTGFHETSNINDFSAGVANRGASIRIPR	[R].LTGFHETSNINDFSAGVANRGASIRIPR.[T]			4.339	1	1	6	P15105	P15105 [300-327]			Glutamine synthetase OS=Mus musculus OX=10090 GN=Glul PE=1 SV=6	P15105	2	3000.54	28	1.286	0.296	0.538	0.36	-1.76	-0.89	0.489503	0.000773015	0.100861	0.97757	0.0108947	0.535925	0	0	0	23.4197	23.2728	22.9337	140.2	39.8	61.8	109.1	134.3	114.8							1	1	1	1	1	1	140.2	39.8	61.8	109.1	134.3	114.8	3.71319e+06	1.8022e+06	2477778	7.50773e+06	8332160	5.5341e+06	9.65305e+06	2.7378e+06	4.25236e+06	7.50773e+06	9.24703e+06	7.90078e+06	Det	Det	Det	Det	Det	Det	2	2	2	2	2	2		High	Peak Found	Peak Found	High	High	High	High	Peak Found	Peak Found	Peak Found	Peak Found	Peak Found	High	Peak Found	Peak Found	High	Peak Found	High	High	Peak Found	Peak Found	High	High	High	High	Peak Found	Peak Found	High	High	High	n/a	High		4		0.6373		0		1		1		1		750.892		2.47		0.00185		63.4941		6.07e-06		2.721e-15		4.339	4.08			64.42	2.05551e-10	3.45112e-05
FALSE		High	Unambiguous	QHVQDWAIPR	[K].QHVQDWAIPR.[E]			1.663	1	1	6	P58710	P58710 [304-313]			L-gulonolactone oxidase OS=Mus musculus OX=10090 GN=Gulo PE=1 SV=3	P58710	0	1249.64	10	0.078	0.296	0.157	-3.68	-1.76	-2.67	0.198662	0.335062	0.240725	0.902424	0.888239	0.81616	0	0	0	19.7977	17.8334	17.7937	25.2	27.2	18.1	322.8	91.8	114.9							1	1	1	1	1	1	25.2	27.2	18.1	322.8	91.8	114.9				911372	233553	227210	71103.6	76718.7	51041.1	911372	259197	324377	Imp	Imp	Imp	Det	Det	Det				2	1	1		Not Found	Not Found	Not Found	High	High	High	Not Found	Not Found	Not Found	Not Found	Not Found	Not Found	High	Peak Found	Not Found	High	Not Found	High	Not Found	Not Found	Not Found	High	High	High	Not Found	Not Found	Not Found	High	High	High	High	High	2	2	0.6216	0.5702	0	0	1	1	1	1	1	1	625.325	625.325	-0.35	-0.35	-0.00022	-0.00022	42.5914	42.5914	7.567e-06	6.07e-06	4.318e-05	2.648e-05	1.369	1.663	2.35	208.33	208.33	43.2	0.000241436	3.45112e-05
FALSE		High	Unambiguous	FTQAGSEVSALLGR	[R].FTQAGSEVSALLGR.[I]			3.225	1	1	24	P56480	P56480 [311-324]			ATP synthase subunit beta, mitochondrial OS=Mus musculus OX=10090 GN=Atp5f1b PE=1 SV=2	P56480	0	1435.75	14	0.122	0.296	1.385	-3.04	-1.76	0.47	0.0581649	0.00130271	0.357986	0.558986	0.0171037	0.923166	0	0	0	24.8523	23.0688	23.9095	31.1	21	128.1	256.1	71.1	92.5							1	1	1	1	1	1	31.1	21	128.1	256.1	71.1	92.5	1.35265e+06	1.56385e+06	8.43438e+06	2.8937e+07	7.2344e+06	7.32278e+06	3.51645e+06	2.37572e+06	1.44751e+07	2.8937e+07	8.02874e+06	1.04544e+07	Det	Det	Det	Det	Det	Det	5	4	4	5	4	4		Peak Found	High	High	High	High	High	Peak Found	Peak Found	High	Peak Found	High	High	High	High	High	Peak Found	High	High	Peak Found	High	High	High	High	High	Peak Found	High	High	High	High	High	High	High	2	2	0.7586	0.715	0	0	1	1	1	1	1	1	718.38	718.38	-0.39	-0.39	-0.00028	-0.00028	75.0256	75.0256	7.567e-06	6.07e-06	2.715e-09	3.971e-11	2.711	3.225	3.93	354.54	354.54	75.95	6.9606e-08	3.45112e-05
FALSE		High	Unambiguous	ELEVLLMCNKSYCAEIAHNVSSK	[K].ELEVLLMCNKSYCAEIAHNVSSK.[N]			2.433	1	1	3	P62911	P62911 [84-106]			60S ribosomal protein L32 OS=Mus musculus OX=10090 GN=Rpl32 PE=1 SV=2	P62911	1	2581.25	23	0.076	0.296	0.109	-3.72	-1.76	-3.2	0.134115			0.801199			0	0	0	17.5668			15.1	56	13.9	198.3	189.3	127.5							1	1	1	1	1	1	15.1	56	13.9	198.3	189.3	127.5				194148			14742.6	54829.5	13565	194148	185334	124866	Imp	Imp	Imp	Det	Imp	Imp				1				Not Found	Not Found	Not Found	High	High	High	Not Found	Not Found	Not Found	Not Found	Not Found	Not Found	Not Found	High	High	Not Found	High	Not Found	Not Found	Not Found	Not Found	High	High	High	Not Found	Not Found	Not Found	High	High	High	n/a	High		3		0.4836		0		1		1		1		861.084		-3.68		-0.00316		78.2698		6.07e-06		3.614e-08		2.433	2.13			78.3	4.37588e-06	3.45112e-05
FALSE		High	Unambiguous	GFAFVTFESPADAKDAAR	[R].GFAFVTFESPADAKDAAR.[D]			4.267	2	6	2	Q9WV02; Q91VM5	Q9WV02 [50-67]; Q91VM5 [50-67]			RNA-binding motif protein, X chromosome OS=Mus musculus OX=10090 GN=Rbmx PE=1 SV=1 RNA binding motif protein, X-linked-like-1 OS=Mus musculus OX=10090 GN=Rbmxl1 PE=2 SV=1	A2AFI3; Q9WV02-2; A0A2I3BRL8; A2AFI4; Q9WV02; Q91VM5	1	1899.92	18	0.613	0.296	1.571	-0.71	-1.76	0.65	0.947797	0.389116	0.655544	0.999989	0.933967	0.99998	0	0	0	19.8011	18.0223	18.7109	120.4	23.2	110.8	196.4	78.5	70.6							1	1	1	1	1	1	120.4	23.2	110.8	196.4	78.5	70.6	174294		243060	739235	266226	186036	453105	87399.2	417139	739235	295457	265595	Det	Imp	Det	Det	Det	Det	1		1	1	1	1	Shared	Peak Found	Not Found	Peak Found	High	Peak Found	Peak Found	Peak Found	Not Found	Not Found	Not Found	Peak Found	Not Found	High	Not Found	Peak Found	Not Found	Peak Found	Not Found	Peak Found	Not Found	Peak Found	High	Peak Found	Peak Found	Peak Found	Not Found	Peak Found	High	Peak Found	Peak Found	High	High	3	3	0.6869	0.7363	0	0	1	1	1	1	1	1	633.98	633.98	0.35	0.35	0.00022	0.00022	76.6963	76.6963	7.567e-06	6.07e-06	1.17e-11	5.056e-15	3.466	4.267	5.65	399.35	399.35	77.24	2.99517e-10	3.45112e-05
FALSE		High	Unambiguous	GLTLSWIGDGNNILHSIMMSAAKFGMHLQAATPK	[K].GLTLSWIGDGNNILHSIMMSAAKFGMHLQAATPK.[G]			5.76	1	2	9	P11725	P11725 [188-221]			Ornithine carbamoyltransferase, mitochondrial OS=Mus musculus OX=10090 GN=Otc PE=1 SV=1	P11725; Q8R1A8	1	3610.83	34	0.041	0.296	0.191	-4.62	-1.76	-2.39	0.0306887	0.00737327	6.9278e-05	0.401534	0.0722585	0.00193728	0	0	0	22.0422	21.9538	22.2599	6.3	39.5	42.5	155.5	133.5	222.7							1	1	1	1	1	1	6.3	39.5	42.5	155.5	133.5	222.7		721660	688282	4.31892e+06	3.34052e+06	4.33411e+06	176028	1.0963e+06	1.18123e+06	4.31892e+06	3.70731e+06	6.1876e+06	Imp	Det	Det	Det	Det	Det		1	1	2	2	2		Not Found	High	High	High	High	High	Not Found	Not Found	Not Found	High	High	High	High	High	High	High	High	High	Not Found	High	High	High	High	High	Not Found	High	High	High	High	High	n/a	High		5		0.6125		0		1		1		1		722.97		-4.06		-0.00293		111.137		6.07e-06		6.305e-16		5.76	8.67			111.76	1.21911e-13	3.45112e-05
FALSE		High	Unambiguous	DMDLYSYR	[K].DMDLYSYR.[L]			0.865	1	1	6	Q9EQ20	Q9EQ20 [166-173]			Methylmalonate-semialdehyde dehydrogenase [acylating], mitochondrial OS=Mus musculus OX=10090 GN=Aldh6a1 PE=1 SV=1	Q9EQ20	0	1062.46	8	0.08	0.296	0.753	-3.64	-1.76	-0.41	0.0621495	0.060298	0.525715	0.576512	0.345317	0.983395	0	0	0	21.4349	20.5744	21.5219	14	26.7	126.4	174.6	90.5	167.8							1	1	1	1	1	1	14	26.7	126.4	174.6	90.5	167.8	84968.7	277351	1.16011e+06	2.75001e+06	1.28399e+06	1.85117e+06	220890	421336	1.99098e+06	2.75001e+06	1.42497e+06	2.64283e+06	Det	Det	Det	Det	Det	Det	1	1	1	1	1	1		Peak Found	Peak Found	Peak Found	High	High	High	Not Found	Peak Found	Not Found	Peak Found	Not Found	Peak Found	Not Found	High	Not Found	High	Not Found	High	Peak Found	Peak Found	Peak Found	High	High	High	Peak Found	Peak Found	Peak Found	High	High	High	High	High	2	2	0.7044	0.6798	0	0	1	1	1	1	1	1	531.732	531.732	-0.28	-0.28	-0.00015	-0.00015	62.7538	62.7538	0.0001776	0.0002746	0.002427	0.004618	0.797	0.865	2.03	212.36	212.36	63.31	0.0141169	0.000890557
FALSE		High	Unambiguous	THGLSDEHVFEVICPSIPGYGFSEASSKK	[K].THGLSDEHVFEVICPSIPGYGFSEASSKK.[G]			4.358	1	3	3	Q9D379	Q9D379 [169-197]			Epoxide hydrolase 1 OS=Mus musculus OX=10090 GN=Ephx1 PE=1 SV=2	F6YTS6; E9PWK1; Q9D379	1	3121.49	29	0.084	0.296	1.152	-3.57	-1.76	0.2	0.226089	0.122183	0.863115	0.926569	0.545014	0.99998	0	0	0	19.6729	19.8257	19.4515	13.4	48.1	115.5	160.2	162.6	100.2							1	1	1	1	1	1	13.4	48.1	115.5	160.2	162.6	100.2		165063	350906	835863	764209	366049	70140.4	250754	602226	835863	848119	522591	Imp	Det	Det	Det	Det	Det		1	1	2	2	1		Not Found	Peak Found	Peak Found	Peak Found	High	High	Not Found	Not Found	Not Found	Peak Found	Peak Found	Not Found	Peak Found	Peak Found	High	High	Not Found	High	Not Found	Peak Found	Peak Found	Peak Found	High	High	Not Found	Peak Found	Peak Found	Peak Found	High	High	n/a	High		4		0.6218		0		1		1		1		781.131		2.6		0.00203		82.431		6.07e-06		2.315e-15		4.358	3.86			82.13	1.86112e-10	3.45112e-05
FALSE		High	Unambiguous	RDDNNESDVVESLDEIYHTGTFAQIHEMQDLGDKLR	[K].RDDNNESDVVESLDEIYHTGTFAQIHEMQDLGDKLR.[M]			4.575	1	1	1	Q8CGK3	Q8CGK3 [158-193]			Lon protease homolog, mitochondrial OS=Mus musculus OX=10090 GN=Lonp1 PE=1 SV=2	Q8CGK3	2	4189.94	36	0.257	0.295	0.196	-1.96	-1.76	-2.35	0.673889	0.25645	0.173093	0.983765	0.796003	0.707999	0	0	0	19.5395	18.9782	18.982	45.4	39.3	33.6	176.9	133.1	171.6							1	1	1	1	1	1	45.4	39.3	33.6	176.9	133.1	171.6				762042	516439	517794	195696	169334	144932	762042	573144	739231	Imp	Imp	Imp	Det	Det	Det				1	1	1		Not Found	Not Found	Not Found	High	Peak Found	Peak Found	Not Found	Not Found	Not Found	Not Found	Not Found	Not Found	Not Found	High	Not Found	Peak Found	Not Found	Peak Found	Not Found	Not Found	Not Found	High	Peak Found	Peak Found	Not Found	Not Found	Not Found	High	Peak Found	Peak Found	n/a	High		5		0.749		0		1		1		1		838.795		1.94		0.00162		96.3991		6.07e-06		6.305e-16		4.575	7.49			96.9	5.98411e-11	3.45112e-05
FALSE		High	Unambiguous	FAADAIKLER	[K].FAADAIKLER.[M]			2.675	1	2	24	Q93092	Q93092 [315-324]			Transaldolase OS=Mus musculus OX=10090 GN=Taldo1 PE=1 SV=2	Q93092; A0A1B0GR11	1	1133.63	10	0.249	0.295	0.591	-2.01	-1.76	-0.76	0.280706	0.00117823	0.126627	0.95532	0.0156989	0.60786	0	0	0	24.0001	23.6025	23.6728	41.9	37.8	83.2	168.5	127.9	140.8							1	1	1	1	1	1	41.9	37.8	83.2	168.5	127.9	140.8	1.46388e+06	2.26097e+06	4408488	1.53143e+07	1.04759e+07	8.96415e+06	3.80561e+06	3.43473e+06	7.56585e+06	1.53143e+07	1.16261e+07	1.27977e+07	Det	Det	Det	Det	Det	Det	2	2	2	2	2	2		High	High	High	High	High	High	High	High	High	High	High	High	High	High	High	High	High	High	High	High	High	High	High	High	High	High	High	High	High	High	High	High	3	3	0.5953	0.6237	0	0	1	1	1	1	1	1	378.548	378.548	-0.54	-0.54	-0.00021	-0.00021	53.063	53.063	7.567e-06	6.07e-06	2.575e-08	4.51e-09	2.399	2.675	2.95	339.25	339.25	48.65	1.23478e-06	3.45112e-05
FALSE		High	Unambiguous	GVAGALRPLLQGAVPAASEPPVLDVKRPFLCR	[R].GVAGALRPLLQGAVPAASEPPVLDVKRPFLCR.[E]	1xCarbamidomethyl [C31]	1xCarbamidomethyl [C31]	4.348	1	1	1	Q9CR68	Q9CR68 [21-52]			Cytochrome b-c1 complex subunit Rieske, mitochondrial OS=Mus musculus OX=10090 GN=Uqcrfs1 PE=1 SV=1	Q9CR68	1	3354.88	32	1.11	0.295	0.238	0.15	-1.76	-2.07	0.885271	0.367401	0.180116	0.997041	0.916722	0.720155	0	0	0	17.7901	18.3271	19.1545	57.5	35.2	64.7	51.8	119.1	271.8							1	1	1	1	1	1	57.5	35.2	64.7	51.8	119.1	271.8	67824.3			158818	328858	583534	176320	107801	198346	158818	364967	833085	Det	Imp	Imp	Det	Det	Det	1			1	1	1		Peak Found	Not Found	Not Found	Peak Found	Peak Found	High	Not Found	Peak Found	Not Found	Not Found	Not Found	Not Found	Not Found	Peak Found	Not Found	Peak Found	Not Found	High	Peak Found	Not Found	Not Found	Peak Found	Peak Found	High	Peak Found	Not Found	Not Found	Peak Found	Peak Found	High	n/a	High		5		0.6546		0		1		1		1		671.781		-2.21		-0.00149		88.9322		6.07e-06		2.505e-15		4.348	4.98			88.71	1.96102e-10	3.45112e-05
FALSE		High	Unambiguous	VTCIDPNPNFEK	[R].VTCIDPNPNFEK.[F]	1xCarbamidomethyl [C3]	1xCarbamidomethyl [C3]	2.146	1	8	10	Q8C6B0	Q8C6B0 [94-105]			Methyltransferase-like 7A1 OS=Mus musculus OX=10090 GN=Mettl7a1 PE=1 SV=1	Q8C6B0; Q5I0W6; H3BJI7; A0A2R8VI07; Q76I26; Q76I24; G3X9G9; Q9D7S5	0	1433.67	12	0.066	0.295	0.314	-3.91	-1.76	-1.67	0.104264	0.0238328	0.126321	0.723351	0.17824	0.607315	0	0	0	20.7254	20.6881	20.557	11.2	44.5	53.6	169.4	150.7	170.6							1	1	1	1	1	1	11.2	44.5	53.6	169.4	150.7	170.6		299682	319878	1.73364e+06	1.3898e+06	1.22282e+06	114958	455260	548974	1.73364e+06	1.54239e+06	1.74576e+06	Imp	Det	Det	Det	Det	Det		2	2	2	2	2		Not Found	High	Peak Found	High	High	High	Not Found	Not Found	High	Peak Found	Peak Found	Peak Found	Peak Found	High	High	High	High	Peak Found	Not Found	High	Peak Found	High	High	High	Not Found	High	Peak Found	High	High	High	High	High	2	2	0.6574	0.6693	0	0	1	1	1	1	1	1	717.338	717.338	-3.12	-3.12	-0.00224	-0.00224	48.9442	48.9442	7.567e-06	6.07e-06	3.939e-06	4.279e-07	1.701	2.146	2.57	223.34	223.34	50.78	1.96073e-05	3.45112e-05
FALSE		High	Unambiguous	TPGPGAQSALRALAR	[K].TPGPGAQSALRALAR.[S]			0.65	1	2	4	P62264	P62264 [107-121]			40S ribosomal protein S14 OS=Mus musculus OX=10090 GN=Rps14 PE=1 SV=3	D3Z7I1; P62264	1	1465.82	15	1.451	0.295	1.588	0.54	-1.76	0.67	0.581668	0.0456252	0.554237	0.982773	0.284414	0.990201	0	0	0	20.7555	20.2783	19.7722	173.1	36	91.9	119.3	121.9	57.8							1	1	1	1	1	1	173.1	36	91.9	119.3	121.9	57.8	634004	225431	509661	1.13619e+06	1.04625e+06	385760	1.6482e+06	342461	874680	1.13619e+06	1.16113e+06	550732	Det	Det	Det	Det	Det	Det	2	1	2	2	2	1		High	Peak Found	Peak Found	Peak Found	Peak Found	Peak Found	High	High	Not Found	Peak Found	Peak Found	Peak Found	Peak Found	Peak Found	Peak Found	Peak Found	Not Found	Peak Found	High	Peak Found	Peak Found	Peak Found	Peak Found	Peak Found	High	Peak Found	Peak Found	Peak Found	Peak Found	Peak Found	High	High	3	3	0.3758	0.1754	0	0	1	1	1	1	1	1	489.28	489.28	1.72	1.72	0.00084	0.00084	53.0337	53.0337	0.0005382	0.0006504	0.009609	0.01406	0.59	0.65	1.71	116.83	116.83	48.5	0.0482006	0.00199734
FALSE		High	Unambiguous	VWNVHSVLNVLHSLVDK	[K].VWNVHSVLNVLHSLVDK.[S]			1.805	1	1	12	Q8QZY1	Q8QZY1 [221-237]			Eukaryotic translation initiation factor 3 subunit L OS=Mus musculus OX=10090 GN=Eif3l PE=1 SV=1	Q8QZY1	0	1959.08	17	0.267	0.295	0.708	-1.91	-1.76	-0.5	0.494113	0.240858	0.867445	0.97757	0.773623	0.99998	0	0	0	18.4618	17.3358	18.6678	42	21.4	127.2	157.2	72.5	179.6							1	1	1	1	1	1	42	21.4	127.2	157.2	72.5	179.6	33622.7	29319.1	154406	327428	136101	262060	87407.7	44539.9	264991	327428	151045	374131	Det	Det	Det	Det	Det	Det	1	1	2	2	2	2		High	High	High	High	Peak Found	High	Not Found	High	Peak Found	High	High	High	Peak Found	High	Peak Found	Peak Found	Peak Found	High	High	High	High	High	Peak Found	High	High	High	High	High	Peak Found	High	High	High	4	4	0.6722	0.5	0	0	1	1	1	1	1	1	490.526	490.526	1.05	1.05	0.00051	0.00051	103.364	103.364	7.567e-06	6.07e-06	2.975e-05	7.938e-06	1.42	1.805	2.2	215.06	215.06	102.63	0.000115898	3.45112e-05
FALSE		High	Unambiguous	REEDGIVLDFPVYPTFPQDFHEVEDLIK	[R].REEDGIVLDFPVYPTFPQDFHEVEDLIK.[A]			6.423	1	1	4	Q9CXN7	Q9CXN7 [114-141]			Phenazine biosynthesis-like domain-containing protein 2 OS=Mus musculus OX=10090 GN=Pbld2 PE=1 SV=1	Q9CXN7	1	3347.65	28	0.251	0.295	0.01	-2	-1.76	-6.64	0.454691	0.393089	1e-17	0.97757	0.935511	8.95563e-16	0	0	0	21.2185	18.807		79.8	21.5	0.2	318.3	72.8	107.5							1	1	1	1	1	1	79.8	21.5	0.2	318.3	72.8	107.5	214521			2.22556e+06	458642	526431	557683	149995	1528.69	2.22556e+06	509000	751562	Det	Imp	Imp	Det	Det	Det	1			2	1	1		Peak Found	Not Found	High	High	Peak Found	Peak Found	Peak Found	Not Found	Not Found	Not Found	High	High	High	High	Not Found	Peak Found	Peak Found	Not Found	Peak Found	Not Found	High	High	Peak Found	Peak Found	Peak Found	Not Found	High	High	Peak Found	Peak Found	n/a	High		4		0.6913		0		1		1		1		837.664		-3.47		-0.0029		110.666		6.07e-06		6.305e-16		5.521	5.83			111.36	3.88472e-15	3.45112e-05
FALSE		High	Unambiguous	IKAAVEDPRVLLLDL	[K].IKAAVEDPRVLLLDL.[-]			0.456	1	2	6	Q9D2G2	Q9D2G2 [440-454]			Dihydrolipoyllysine-residue succinyltransferase component of 2-oxoglutarate dehydrogenase complex, mitochondrial OS=Mus musculus OX=10090 GN=Dlst PE=1 SV=1	Q9D2G2-2; Q9D2G2	2	1664.99	15	1.108	0.295	0.116	0.15	-1.76	-3.11	0.75566	0.315504	0.0730062	0.987065	0.86733	0.445133	0	0	0	18.4888	18.5127	18.6566	102	43.6	22.2	92.1	148.1	192							1	1	1	1	1	1	102	43.6	22.2	92.1	148.1	192	109904		36285.6	257964	373993	376953	285713	122279	62273.4	257964	415058	538159	Det	Imp	Det	Det	Det	Det	2		1	2	2	2		Peak Found	Not Found	Peak Found	Peak Found	High	High	Peak Found	Peak Found	Not Found	Not Found	Not Found	Peak Found	Peak Found	Peak Found	High	Peak Found	High	High	Peak Found	Not Found	Peak Found	Peak Found	High	High	Peak Found	Not Found	Peak Found	Peak Found	High	High	High	High	3	3	0.694	0.4403	0	0	1	1	1	1	1	1	555.67	555.67	0.08	0.08	4e-05	4e-05	101.241	101.241	0.0009863	0.002194	0.02326	0.08669	0.456	0.327	1.34	148.02	148.02	101.7	0.151315	0.00496712
FALSE		High	Unambiguous	VNRLGSTGENFLAR	[R].VNRLGSTGENFLAR.[G]			1.015	1	1	2	O09174	O09174 [34-47]			Alpha-methylacyl-CoA racemase OS=Mus musculus OX=10090 GN=Amacr PE=1 SV=4	O09174	1	1533.81	14	2.793	0.295	0.283	1.48	-1.76	-1.82	0.489802	0.147103	0.374821	0.97757	0.604915	0.93302	0	0	0	17.536	19.0854	18.3982	151.1	45.8	42.7	54.1	155.4	150.9							1	1	1	1	1	1	151.1	45.8	42.7	54.1	155.4	150.9	190050	98491.6			457756	345459	494067	149623	139555	176923	508018	493195	Det	Det	Imp	Imp	Det	Det	1	1			1	1		Peak Found	Peak Found	Not Found	Not Found	Peak Found	High	Not Found	Peak Found	Not Found	Peak Found	Not Found	Not Found	Not Found	Not Found	Not Found	Peak Found	Not Found	High	Peak Found	Peak Found	Not Found	Not Found	Peak Found	High	Peak Found	Peak Found	Not Found	Not Found	Peak Found	High	High	High	3	3	0.517	0.4811	0	0	1	1	1	1	1	1	511.944	511.944	2.92	2.92	0.00149	0.00149	45.263	45.263	6.921e-05	0.0001624	0.001081	0.002741	0.916	1.015	2.12	192.73	192.73	44.66	0.00635923	0.000351899
FALSE		High	Unambiguous	YLVVNADEGEPGTCKDR	[K].YLVVNADEGEPGTCKDR.[E]	1xCarbamidomethyl [C14]	1xCarbamidomethyl [C14]	3.88	1	6	20	D3YUM1	D3YUM1 [103-119]			NADH dehydrogenase [ubiquinone] flavoprotein 1, mitochondrial OS=Mus musculus OX=10090 GN=Ndufv1 PE=1 SV=1	D3YXX5; D3Z1U9; D3Z0K1; D3YUM1; Q91YT0; A0A494BAS8	1	1922.89	17	0.452	0.294	0.258	-1.14	-1.76	-1.95	0.784842	0.0104341	0.00109519	0.988515	0.0948339	0.0201076	0	0	0	21.6815	22.2069	21.9424	49.1	49.3	46.3	108.5	167.5	179.4							1	1	1	1	1	1	49.1	49.3	46.3	108.5	167.5	179.4	498409	856668	712793	2.86505e+06	3984276	3.3174e+06	1.2957e+06	1.3014e+06	1.2233e+06	2.86505e+06	4.42175e+06	4.7361e+06	Det	Det	Det	Det	Det	Det	2	2	2	2	2	2		High	High	High	Peak Found	High	High	Peak Found	High	High	High	High	High	Peak Found	Peak Found	High	High	High	High	High	High	High	Peak Found	High	High	High	High	High	Peak Found	High	High	High	High	3	3	0.7827	0.7071	0	0	1	1	1	1	1	1	641.637	641.635	1.94	-0.79	0.00125	-0.00051	41.467	42.0686	7.567e-06	6.07e-06	5.537e-11	1.416e-13	3.251	3.88	3.96	439.97	439.97	42.7	2.2659e-09	3.45112e-05
FALSE		High	Unambiguous	IIQQDPLR	[R].IIQQDPLR.[R]			0.437	1	1	4	Q91VE0	Q91VE0 [451-458]			Long-chain fatty acid transport protein 4 OS=Mus musculus OX=10090 GN=Slc27a4 PE=1 SV=1	Q91VE0	0	982.568	8	1.58	0.294	0.062	0.66	-1.77	-4.02			0.0265172			0.235209	0	0	0			18.6277	63	28.5	21.6	39.9	97	349.9							1	1	1	1	1	1	63	28.5	21.6	39.9	97	349.9						405051	104197	47154	35727.5	65941.6	160280	578273	Imp	Imp	Imp	Imp	Imp	Det						1		High	Not Found	Not Found	Not Found	Not Found	High	High	Not Found	Not Found	Not Found	Not Found	Not Found	Not Found	Not Found	Not Found	Not Found	High	Not Found	High	Not Found	Not Found	Not Found	Not Found	High	High	Not Found	Not Found	Not Found	Not Found	High	High	High	2	2	0.3488	0.2649	0	0	1	1	1	1	1	1	491.789	491.789	3.52	3.52	0.00173	0.00173	45.5721	45.5721	0.001836	0.001382	0.05809	0.04577	0.319	0.437	1.51	102.02	102.02	41.4	0.168216	0.005425
FALSE		High	Unambiguous	FRLNFLSPELPAVAEFSTNETMGHSADR	[K].FRLNFLSPELPAVAEFSTNETMGHSADR.[L]	1xOxidation [M22]	1xOxidation [M22]	4.649	1	1	3	Q99JY0	Q99JY0 [203-230]			Trifunctional enzyme subunit beta, mitochondrial OS=Mus musculus OX=10090 GN=Hadhb PE=1 SV=1	Q99JY0	1	3152.51	28	8.908	0.294	0.119	3.16	-1.77	-3.07	0.0584131	0.314872	0.00955182	0.560468	0.86733	0.112632	0	0	0	19.0424	18.4088	19.8745	234.2	19	27.2	26.3	64.4	228.9							1	1	1	1	1	1	234.2	19	27.2	26.3	64.4	228.9	539918				348021	961234	1.40361e+06	113607	163252	157568	386233	1.37231e+06	Det	Imp	Imp	Imp	Det	Det	1				1	2		Peak Found	Not Found	Not Found	Not Found	High	High	Peak Found	Not Found	Not Found	Not Found	Not Found	Not Found	Not Found	Not Found	Not Found	High	High	High	Peak Found	Not Found	Not Found	Not Found	High	High	Peak Found	Not Found	Not Found	Not Found	High	High	n/a	High		4		0.6625		0		1		1		1		788.882		-0.78		-0.00062		95.1179		6.07e-06		6.305e-16		4.649	4.03			97.1	4.06403e-11	3.45112e-05
FALSE		High	Unambiguous	IVADAANVDGRENLVAIHPDFR	[R].IVADAANVDGRENLVAIHPDFR.[M]			3.342	1	2	4	Q8CC88	Q8CC88 [876-897]			von Willebrand factor A domain-containing protein 8 OS=Mus musculus OX=10090 GN=Vwa8 PE=1 SV=2	Q8CC88-2; Q8CC88	1	2392.24	22	0.607	0.294	0.758	-0.72	-1.77	-0.4	0.954279	0.0156718	0.709971	0.999989	0.129956	0.99998	0	0	0	21.6949	21.0194	19.5296	123.7	42.3	37.2	203.9	143.8	49.1							1	1	1	1	1	1	123.7	42.3	37.2	203.9	143.8	49.1	642260	375876	292708	2.7526e+06	1.7496e+06	464091	1.66966e+06	571009	502346	2.7526e+06	1.94171e+06	662561	Det	Det	Det	Det	Det	Det	2	1	1	2	2	1		Peak Found	Peak Found	Peak Found	High	High	High	Peak Found	Peak Found	Not Found	Peak Found	Not Found	Peak Found	High	Peak Found	High	Peak Found	High	High	Peak Found	Peak Found	Peak Found	High	High	High	Peak Found	Peak Found	Peak Found	High	High	High	n/a	High		4		0.6154		0		1		1		1		598.817		3.11		0.00186		66.475		6.07e-06		1.449e-11		3.342	4.03			67.2	3.77535e-08	3.45112e-05
FALSE		High	Unambiguous	LGLGIDEDEVTAEEPSAAVPDEIPPLEGDEDASR	[K].LGLGIDEDEVTAEEPSAAVPDEIPPLEGDEDASR.[M]			6.747	1	1	6	P11499	P11499 [686-719]			Heat shock protein HSP 90-beta OS=Mus musculus OX=10090 GN=Hsp90ab1 PE=1 SV=3	P11499	0	3535.64	34	0.032	0.294	0.859	-4.95	-1.77	-0.22	0.00759388		0.768649	0.174585		0.99998	0	0	0	21.939		20.8432	10.8	3.2	111.6	333.5	10.9	129.9							1	1	1	1	1	1	10.8	3.2	111.6	333.5	10.9	129.9			784138	4.02058e+06		1097051	130362	38606.6	1.34574e+06	4.02058e+06	131391	1.56621e+06	Imp	Imp	Det	Det	Imp	Det			1	2		1		Not Found	Not Found	High	High	High	High	Not Found	Not Found	Not Found	Not Found	High	High	High	High	High	Not Found	High	Not Found	Not Found	Not Found	High	High	High	High	Not Found	Not Found	High	High	High	High	n/a	High		3		0.7121		0		1		1		1		1179.22		2.31		0.00273		108.191		6.07e-06		6.305e-16		5.158	4.62			109.02	2.15657e-15	3.45112e-05
FALSE		High	Unambiguous	LVEDMENKIR	[R].LVEDMENKIR.[S]			1.945	1	4	4	A2AMW0	A2AMW0 [204-213]			F-actin-capping protein subunit beta OS=Mus musculus OX=10090 GN=Capzb PE=1 SV=1	P47757; P47757-4; P47757-2; A2AMW0	1	1246.65	10	0.179	0.294	0.737	-2.48	-1.77	-0.44	0.406532	0.00986904	0.554431	0.975255	0.0912159	0.990201	0	0	0	19.9495	21.8504	21.5937	10.3	57.8	117.6	57.7	196.9	159.6							1	1	1	1	1	1	10.3	57.8	117.6	57.7	196.9	159.6		668200	1.20246e+06	1.01252e+06	3.11302e+06	1.96227e+06	181327	1.01509e+06	2.06367e+06	1.01252e+06	3.45483e+06	2.80144e+06	Imp	Det	Det	Det	Det	Det		1	2	1	2	2		Not Found	Peak Found	Peak Found	High	High	Peak Found	Not Found	Not Found	Peak Found	Not Found	Peak Found	Not Found	High	Not Found	High	Not Found	Peak Found	Not Found	Not Found	Peak Found	Peak Found	High	High	Peak Found	Not Found	Peak Found	Peak Found	High	High	Peak Found	High	High	3	3	0.5867	0.542	0	0	1	1	1	1	1	1	416.22	416.22	0.27	0.27	0.00011	0.00011	39.5221	39.5221	7.567e-06	6.07e-06	9.268e-06	2.408e-06	1.582	1.945	2.86	199.02	199.02	40.19	5.59588e-05	3.45112e-05
FALSE		High	Unambiguous	LPWDAVGRLEVGTETIIDKSK	[K].LPWDAVGRLEVGTETIIDKSK.[A]			2.303	1	1	3	P54869	P54869 [119-139]			Hydroxymethylglutaryl-CoA synthase, mitochondrial OS=Mus musculus OX=10090 GN=Hmgcs2 PE=1 SV=2	P54869	2	2327.26	21	0.103	0.294	0.511	-3.28	-1.77	-0.97	0.275251	0.366728	0.381422	0.953937	0.915834	0.937525	0	0	0	19.2933	18.3484	19.9509	14.5	24	114.3	141.6	81.7	223.9							1	1	1	1	1	1	14.5	24	114.3	141.6	81.7	223.9			302137	642500	333747	711356	65996.1	108734	518528	642500	370392	1.01557e+06	Imp	Imp	Det	Det	Det	Det			2	2	2	2		Not Found	Not Found	Peak Found	High	Peak Found	High	Not Found	Not Found	Not Found	Not Found	Peak Found	Peak Found	High	Peak Found	Peak Found	Peak Found	High	High	Not Found	Not Found	Peak Found	High	Peak Found	High	Not Found	Not Found	Peak Found	High	Peak Found	High	n/a	High		4		0.6103		0		1		1		1		582.571		1.28		0.00074		89.6104		6.07e-06		1.108e-07		2.303	4.26			90.31	8.63323e-06	3.45112e-05
FALSE		High	Unambiguous	FAQLCEEHGILRENIIDLSNANR	[R].FAQLCEEHGILRENIIDLSNANR.[C]			6.079	4	11	22	B5X0G2; P02762; Q4FZE8; A2AKN9	B5X0G2 [152-174]; P02762 [152-174]; Q4FZE8 [153-175]; A2AKN9 [152-174]			Major urinary protein 17 OS=Mus musculus OX=10090 GN=Mup17 PE=2 SV=2 Major urinary protein 6 OS=Mus musculus OX=10090 GN=Mup6 PE=1 SV=2 Major urinary protein 1 OS=Mus musculus OX=10090 GN=Mup22 PE=2 SV=1 Major urinary protein 2 OS=Mus musculus OX=10090 GN=Mup2 PE=1 SV=1	A2BIN0; B5X0G2; P02762; A2AKN8; P04938; Q4FZE8; A2AKN9; A2CEK7; A2BIN1; B8JI96; A2CEK6	1	2655.33	23	0.139	0.294	0.541	-2.85	-1.77	-0.89	0.0629376	0.00027801	0.0524305	0.580958	0.00452047	0.364709	0	0	0	25.0515	24.7782	24.5293	25.4	42.7	71.4	182.8	145.6	132							1	1	1	1	1	1	25.4	42.7	71.4	182.8	145.6	132	1.76544e+06	5.08055e+06	7.51801e+06	3.30095e+07	2.36928e+07	1.66951e+07	4.58955e+06	7.71809e+06	1.29024e+07	3.30095e+07	2.62943e+07	2.38349e+07	Det	Det	Det	Det	Det	Det	2	4	4	4	4	4	Shared	High	High	High	High	High	High	Peak Found	High	High	High	High	High	High	High	High	High	High	High	High	High	High	High	High	High	High	High	High	High	High	High	n/a	High		3		0.7091		0		1		1		1		885.784		2.68		0.00238		77.4088		6.07e-06		6.305e-16		5.116	6.05			76.72	2.29954e-14	3.45112e-05
FALSE		High	Unambiguous	HTGGGRESGSDAWKQYMR	[K].HTGGGRESGSDAWKQYMR.[R]			1.505	1	3	2	Q9DBF1-2	Q9DBF1-2 [473-490]			Isoform 2 of Alpha-aminoadipic semialdehyde dehydrogenase OS=Mus musculus OX=10090 GN=Aldh7a1	G3UYR8; Q9DBF1; Q9DBF1-2	2	2022.92	18	2.107	0.293	1.455	1.07	-1.77	0.54	0.521176	0.326808		0.981171	0.87923		0	0	0	19.9438	18.8821		270.6	36.3	24.3	128.4	123.6	16.7							1	1	1	1	1	1	270.6	36.3	24.3	128.4	123.6	16.7	451410			557088	483153		1.17351e+06	157344	105582	557088	536203	72546.4	Det	Imp	Imp	Det	Det	Imp	1			1	1			High	Not Found	Not Found	Peak Found	Peak Found	Not Found	High	Not Found	Not Found	Not Found	Not Found	Not Found	Peak Found	Not Found	Peak Found	Not Found	Not Found	Not Found	High	Not Found	Not Found	Peak Found	Peak Found	Not Found	High	Not Found	Not Found	Peak Found	Peak Found	Not Found	High	High	4	4	0.6589	0.6482	0	0	1	1	1	1	1	1	506.485	506.485	-1.25	-1.25	-0.00063	-0.00063	37.7006	37.7006	7.567e-06	1.093e-05	0.0001564	9.541e-05	1.189	1.505	3.61	230.86	230.86	33.93	0.000540638	7.13947e-05
FALSE		High	Unambiguous	ALVAYYQKYVDEASKK	[K].ALVAYYQKYVDEASKK.[E]			3.893	1	1	14	P14131	P14131 [91-106]			40S ribosomal protein S16 OS=Mus musculus OX=10090 GN=Rps16 PE=1 SV=4	P14131	2	1875.99	16	1.094	0.293	0.976	0.13	-1.77	-0.04	0.678162	0.0251742	0.905308	0.983765	0.185545	0.99998	0	0	0	22.0561	20.7267	21.0355	170.3	23.6	83.9	155.8	80.5	85.9							1	1	1	1	1	1	170.3	23.6	83.9	155.8	80.5	85.9	1.29131e+06	306270	963104	3.06944e+06	1.42895e+06	1.18631e+06	3.35698e+06	465268	1.65288e+06	3.06944e+06	1.58585e+06	1.69364e+06	Det	Det	Det	Det	Det	Det	2	1	2	2	2	2		Peak Found	Peak Found	High	High	High	High	Peak Found	Peak Found	Peak Found	Not Found	High	Peak Found	High	High	High	High	High	High	Peak Found	Peak Found	High	High	High	High	Peak Found	Peak Found	High	High	High	High	High	High	3	3	0.7482	0.6778	0	0	1	1	1	1	1	1	625.999	625.999	-1.05	-1.05	-0.00066	-0.00066	55.0534	55.0534	7.567e-06	6.07e-06	2.86e-11	1.267e-13	3.342	3.893	5.4	433.28	433.28	55.62	2.11699e-09	3.45112e-05
FALSE		High	Unambiguous	WLLQHTEYRPQVAVICGSGLGGLTAHLK	[K].WLLQHTEYRPQVAVICGSGLGGLTAHLK.[EA]	1xCarbamidomethyl [C16]	1xCarbamidomethyl [C16]	1.946	1	5	2	Q543K9	Q543K9 [16-43]			Purine nucleoside phosphorylase OS=Mus musculus OX=10090 GN=Pnp PE=1 SV=1	A0A2I3BS22; Q543K9; P23492; Q9D8C9; A0A2I3BQH2	0	3104.65	28	0.56	0.293	0.309	-0.84	-1.77	-1.7	0.863305	0.333092	0.395854	0.994559	0.886959	0.945206	0	0	0	18.138	17.7867	18.268	71.1	32.4	61.2	126.9	110.4	198.2							1	1	1	1	1	1	71.1	32.4	61.2	126.9	110.4	198.2				288448	226119	315660	161578	73565.3	139054	288448	250946	450653	Imp	Imp	Imp	Det	Det	Det				1	1	1		Not Found	Not Found	Not Found	High	High	Peak Found	Not Found	Not Found	Not Found	Not Found	Not Found	Not Found	Not Found	High	Not Found	High	Not Found	Peak Found	Not Found	Not Found	Not Found	High	High	Peak Found	Not Found	Not Found	Not Found	High	High	Peak Found	n/a	High		5		0.3349		0		1		1		1		621.736		2.23		0.00138		79.1336		6.07e-06		2.383e-06		1.946	4.27			79.63	5.56681e-05	3.45112e-05
FALSE		High	Unambiguous	LPVQNGPIVHR	[R].LPVQNGPIVHR.[G]			3.145	1	1	16	Q9D6K5	Q9D6K5 [100-110]			Synaptojanin-2-binding protein OS=Mus musculus OX=10090 GN=Synj2bp PE=1 SV=1	Q9D6K5	0	1229.71	11	0.097	0.293	1.166	-3.37	-1.77	0.22	0.127984	0.0139459	0.809269	0.785582	0.118797	0.99998	0	0	0	21.7683	21.1179	21.3032	19	34.7	124.6	196.3	118.5	106.8							1	1	1	1	1	1	19	34.7	124.6	196.3	118.5	106.8	128041	401370	1.27426e+06	3.44395e+06	1.87443e+06	1.31329e+06	332862	609738	2.18689e+06	3.44395e+06	2.08024e+06	1.87492e+06	Det	Det	Det	Det	Det	Det	1	1	2	2	2	2		Peak Found	Peak Found	High	High	High	High	Peak Found	Not Found	Peak Found	Not Found	High	High	High	High	High	High	High	High	Peak Found	Peak Found	High	High	High	High	Peak Found	Peak Found	High	High	High	High	High	High	3	3	0.6844	0.5421	0	0	1	1	1	1	1	1	410.576	410.576	1.13	1.13	0.00046	0.00046	36.6074	36.6074	7.567e-06	6.07e-06	3.928e-09	7.858e-11	2.66	3.145	3.56	314.84	314.84	36.96	1.05758e-07	3.45112e-05
FALSE		High	Unambiguous	LGEKDTSLYRPALEELRR	[R].LGEKDTSLYRPALEELRR.[Q]			1.918	1	2	4	Q8VDM4	Q8VDM4 [63-80]			26S proteasome non-ATPase regulatory subunit 2 OS=Mus musculus OX=10090 GN=Psmd2 PE=1 SV=1	A0A338P6M5; Q8VDM4	2	2146.16	18	0.343	0.293	0.447	-1.54	-1.77	-1.16	0.595924	0.00900046	0.0948842	0.982773	0.0847877	0.519646	0	0	0	21.3265	21.7668	21.6976	38.4	46	76.1	111.9	157.1	170.5							1	1	1	1	1	1	38.4	46	76.1	111.9	157.1	170.5	306531	629254	921373	2.32332e+06	2.93912e+06	2.47969e+06	796879	955927	1.58126e+06	2.32332e+06	3.26184e+06	3.54014e+06	Det	Det	Det	Det	Det	Det	2	2	2	2	2	2		Peak Found	Peak Found	Peak Found	Peak Found	High	High	Peak Found	Peak Found	Peak Found	Peak Found	Peak Found	Peak Found	Peak Found	Peak Found	Peak Found	High	High	Peak Found	Peak Found	Peak Found	Peak Found	Peak Found	High	High	Peak Found	Peak Found	Peak Found	Peak Found	High	High	High	High	5	5	0.3913	0.2895	0	0	1	1	1	1	1	1	430.036	430.036	-4.01	-4.01	-0.00172	-0.00172	50.7779	50.7779	7.567e-06	6.07e-06	3.492e-05	3.023e-06	1.398	1.918	2.66	134.18	134.18	51.99	6.44088e-05	3.45112e-05
FALSE		High	Unambiguous	NLSTFAVDGKDCK	[K].NLSTFAVDGKDCK.[V]	1xCarbamidomethyl [C12]	1xCarbamidomethyl [C12]	2.354	1	2	10	Q9D172	Q9D172 [140-152]			Glutamine amidotransferase-like class 1 domain-containing protein 3A, mitochondrial OS=Mus musculus OX=10090 GN=Gatd3a PE=1 SV=1	Q9D172; A0A1W2P870	1	1454.69	13	0.328	0.293	0.293	-1.61	-1.77	-1.77	0.521438	0.00405419	0.00275469	0.981333	0.0441627	0.0425297	0	0	0	21.9351	22.1041	22.0798	42.2	43.5	53.7	128.4	148.6	183.5							1	1	1	1	1	1	42.2	43.5	53.7	128.4	148.6	183.5	449731	794691	867951	3.5601e+06	3.71359e+06	3.56475e+06	1.16915e+06	1.20725e+06	1.48958e+06	3.5601e+06	4.12134e+06	5.08922e+06	Det	Det	Det	Det	Det	Det	2	2	2	3	3	3		Peak Found	Peak Found	Peak Found	High	High	High	Peak Found	Peak Found	Peak Found	Peak Found	Peak Found	Peak Found	High	High	High	Peak Found	High	Peak Found	Peak Found	Peak Found	Peak Found	High	High	High	Peak Found	Peak Found	Peak Found	High	High	High	High	High	3	3	0.5844	0.5902	0	0	1	1	1	1	1	1	485.57	485.57	-0.03	-0.03	-1e-05	-1e-05	38.6848	38.6848	7.567e-06	6.07e-06	4.029e-07	7.123e-08	2.017	2.354	3.27	259.24	259.24	40.1	6.61317e-06	3.45112e-05
FALSE		High	Unambiguous	CSDAAGYPHATHDLEGPPLDAYSIQGQHTISPLDLAK	[R].CSDAAGYPHATHDLEGPPLDAYSIQGQHTISPLDLAK.[L]	1xCarbamidomethyl [C1]	1xCarbamidomethyl [C1]	5.952	1	1	7	P60335	P60335 [201-237]			Poly(rC)-binding protein 1 OS=Mus musculus OX=10090 GN=Pcbp1 PE=1 SV=1	P60335	0	3945.87	37	0.69	0.293	0.199	-0.53	-1.77	-2.33	0.966481	0.00140608	4.34384e-05	0.999989	0.0182967	0.00128026	0	0	0	21.6931	22.7683	22.2184	55.1	57	35.5	79.8	194.6	178.1							1	1	1	1	1	1	55.1	57	35.5	79.8	194.6	178.1	711558	1.25912e+06	693363	2.67896e+06	5884691	4.18634e+06	1.84981e+06	1.91279e+06	1.18995e+06	2.67896e+06	6.53083e+06	5.97664e+06	Det	Det	Det	Det	Det	Det	2	2	2	2	2	2		Peak Found	Peak Found	Peak Found	High	High	High	Peak Found	Peak Found	Peak Found	Peak Found	Peak Found	Peak Found	High	High	High	High	High	High	Peak Found	Peak Found	Peak Found	High	High	High	Peak Found	Peak Found	Peak Found	High	High	High	n/a	High		4		0.8401		0		1		1		1		987.224		0.38		0.00037		79.6194		6.07e-06		6.305e-16		5.952	7.19			79.2	4.46723e-14	3.45112e-05
FALSE		High	Unambiguous	TMLELLNQLDGFDSRGDVK	[R].TMLELLNQLDGFDSRGDVK.[V]			3.903	1	1	8	P62192	P62192 [308-326]			26S proteasome regulatory subunit 4 OS=Mus musculus OX=10090 GN=Psmc1 PE=1 SV=1	P62192	1	2151.08	19	0.034	0.293	0.691	-4.87	-1.77	-0.53	0.0581274	0.0670991	0.542598	0.558986	0.370773	0.987484	0	0	0	20.606	19.9167	20.4845	6.5	31.4	108.7	188.9	107.1	157.5							1	1	1	1	1	1	6.5	31.4	108.7	188.9	107.1	157.5		174388	535249	1.59596e+06	815340	931769	54598.2	264920	918595	1.59596e+06	904865	1.33024e+06	Imp	Det	Det	Det	Det	Det		1	2	2	2	2		Not Found	Peak Found	High	High	High	Peak Found	Not Found	Not Found	Peak Found	Not Found	Peak Found	High	High	High	High	Peak Found	Peak Found	Peak Found	Not Found	Peak Found	High	High	High	Peak Found	Not Found	Peak Found	High	High	High	Peak Found	High	High	3	3	0.7827	0.6795	0	0	1	1	1	1	1	1	717.699	717.699	2.91	2.91	0.00209	0.00209	103.71	103.71	7.567e-06	6.07e-06	3.952e-11	1.161e-13	3.297	3.903	4.43	369.56	369.56	104.2	2.00914e-09	3.45112e-05
FALSE		High	Unambiguous	DVFNQLLIHAAMTCTSSVHKNVAR	[R].DVFNQLLIHAAMTCTSSVHKNVAR.[S]			2.045	1	2	1	A3KMP2	A3KMP2 [412-435]			Tetratricopeptide repeat protein 38 OS=Mus musculus OX=10090 GN=Ttc38 PE=1 SV=2	A3KMP2-2; A3KMP2	1	2655.35	24	3.785	0.293	1.48	1.92	-1.77	0.57	0.432822	0.156245	0.771083	0.97757	0.625832	0.99998	0	0	0	17.2528	16.9589	16.9245	231.2	23.6	121.6	61.1	80.5	82.1							1	1	1	1	1	1	231.2	23.6	121.6	61.1	80.5	82.1	156170		124391		127387		405989	41385	213481	107266	141374	144234	Det	Imp	Det	Imp	Det	Imp	1		1		1			High	Not Found	Peak Found	Not Found	Peak Found	Not Found	High	Not Found	Not Found	Not Found	Peak Found	Not Found	Not Found	Not Found	Peak Found	Not Found	Not Found	Not Found	High	Not Found	Peak Found	Not Found	Peak Found	Not Found	High	Not Found	Peak Found	Not Found	Peak Found	Not Found	n/a	High		5		0.6426		0		1		1		1		531.876		1.41		0.00075		94.7859		6.07e-06		1.016e-06		2.045	2.91			89.83	3.32208e-05	3.45112e-05
FALSE		High	Unambiguous	TFPTVNPSTGEVICQVAEGNKEDVDKAVK	[K].TFPTVNPSTGEVICQVAEGNKEDVDKAVK.[A]	1xCarbamidomethyl [C14]	1xCarbamidomethyl [C14]	2.289	1	2	2	P47738	P47738 [55-83]			Aldehyde dehydrogenase, mitochondrial OS=Mus musculus OX=10090 GN=Aldh2 PE=1 SV=1	P47738; A0A0G2JEU1	2	3132.55	29	0.123	0.293	0.659	-3.03	-1.77	-0.6	0.114568	0.00188791	0.207534	0.751375	0.0234062	0.771518	0	0	0	22.5729	22.7317	22.6023	17.8	45.3	94.2	144.9	154.9	142.8							1	1	1	1	1	1	17.8	45.3	94.2	144.9	154.9	142.8	281098	1.22688e+06	2.25513e+06	5.9579e+06	5738113	4.11241e+06	730760	1.8638e+06	3.87026e+06	5.9579e+06	6.36816e+06	5.8711e+06	Det	Det	Det	Det	Det	Det	1	2	2	2	2	2		Peak Found	Peak Found	Peak Found	High	Peak Found	High	Peak Found	Not Found	Peak Found	Peak Found	Peak Found	Peak Found	High	Peak Found	Peak Found	Peak Found	Peak Found	High	Peak Found	Peak Found	Peak Found	High	Peak Found	High	Peak Found	Peak Found	Peak Found	High	Peak Found	High	n/a	High		4		0.5411		0		1		1		1		783.9		8.11		0.00636		71.4677		6.07e-06		1.251e-07		2.289	4.38			72.38	9.28858e-06	3.45112e-05
FALSE		High	Unambiguous	YEEDKFYLEPYLKEVIR	[K].YEEDKFYLEPYLKEVIR.[E]			2.274	1	2	2	Q9CQB4	Q9CQB4 [84-100]			Cytochrome b-c1 complex subunit 7 OS=Mus musculus OX=10090 GN=Uqcrb PE=1 SV=1	Q9CQB4; Q9D855	2	2234.14	17	2.222	0.292	0.549	1.15	-1.77	-0.87	0.775598	0.229299	0.704876	0.988351	0.757561	0.99998	0	0	0	16.1705	17.2448	18.1512	122	32.1	99.6	54.9	109.7	181.6							1	1	1	1	1	1	122	32.1	99.6	54.9	109.7	181.6	73758.1		91218.7		155315	199890	191746	50409.5	156550	86300.8	172368	285374	Det	Imp	Det	Imp	Det	Det	1		1		1	1		Peak Found	Not Found	Peak Found	Not Found	Peak Found	High	Not Found	Peak Found	Not Found	Not Found	Not Found	Peak Found	Not Found	Not Found	Not Found	Peak Found	Not Found	High	Peak Found	Not Found	Peak Found	Not Found	Peak Found	High	Peak Found	Not Found	Peak Found	Not Found	Peak Found	High	High	High	4	4	0.7835	0.5955	0	0	1	1	1	1	1	1	559.291	559.291	1.86	1.86	0.00104	0.00104	86.9792	86.9792	7.567e-06	6.07e-06	2.667e-07	1.426e-07	2.074	2.274	2.67	315.02	315.02	86.51	1.0046e-05	3.45112e-05
FALSE		High	Unambiguous	MKLPIFIADAFTATAFRGNPAAVCLLER	[K-].MKLPIFIADAFTATAFRGNPAAVCLLER.[TA]	1xCarbamidomethyl [C24]	1xCarbamidomethyl [C24]	6.13	2	6	5	Q9DCG6; Q9CXN7	Q9DCG6 [1-28]; Q9CXN7 [1-28]			Phenazine biosynthesis-like domain-containing protein 1 OS=Mus musculus OX=10090 GN=Pbld1 PE=1 SV=2 Phenazine biosynthesis-like domain-containing protein 2 OS=Mus musculus OX=10090 GN=Pbld2 PE=1 SV=1	D3Z2D7; A0A1W2P6V3; Q9DCG6; Q9CXN7; K3W4L7; A0A1W2P6P6	2	3093.64	28	0.582	0.292	0.166	-0.78	-1.77	-2.59	0.872343	0.00506019	0.000366229	0.995346	0.0530643	0.00802535	0	0	0	21.9066	22.325	21.2272	75.4	56.6	20.6	129.5	193.7	124.2							1	1	1	1	1	1	75.4	56.6	20.6	129.5	193.7	124.2	719166	924678	297301	3.21221e+06	4.32944e+06	2.15751e+06	1.86959e+06	1.40472e+06	510228	3.21221e+06	4.80481e+06	3.08017e+06	Det	Det	Det	Det	Det	Det	1	1	1	2	2	2	Shared	Peak Found	Peak Found	Peak Found	High	High	High	Not Found	Peak Found	Not Found	Peak Found	Not Found	Peak Found	Peak Found	High	High	High	High	High	Peak Found	Peak Found	Peak Found	High	High	High	Peak Found	Peak Found	Peak Found	High	High	High	n/a	High		4		0.6496		0		1		1		1		774.167		2.34		0.00181		108.786		6.07e-06		6.305e-16		4.636	7.79			109.28	1.76128e-14	3.45112e-05
FALSE		High	Unambiguous	AIAFTQYPQYSCSTTGSSLNAIYR	[R].AIAFTQYPQYSCSTTGSSLNAIYR.[Y]	1xCarbamidomethyl [C12]	1xCarbamidomethyl [C12]	3.485	1	7	4	P22315	P22315 [182-205]			Ferrochelatase, mitochondrial OS=Mus musculus OX=10090 GN=Fech PE=1 SV=2	A0A494B9Y8; P22315; A0A494BBL4; F6T2S0; A0A494BAI5; Q91W09; Q544X6	0	2699.28	24	0.344	0.292	0.873	-1.54	-1.77	-0.2	0.593745	0.324928	0.947599	0.982773	0.877872	0.99998	0	0	0	18.6002	18.856	18.4088	46.7	52.7	86	136	180.2	98.5							1	1	1	1	1	1	46.7	52.7	86	136	180.2	98.5			146418	397390	474474	201592	136609	153927	251283	397390	526572	287803	Imp	Imp	Det	Det	Det	Det			1	1	1	1		Not Found	Not Found	Peak Found	High	High	High	Not Found	Not Found	Not Found	Not Found	Peak Found	Not Found	High	High	High	Not Found	High	Not Found	Not Found	Not Found	Peak Found	High	High	High	Not Found	Not Found	Peak Found	High	High	High	n/a	High		3		0.7037		0		1		1		1		900.428		-3.35		-0.00302		85.5102		6.07e-06		4.224e-12		3.485	3.78			86.27	1.78742e-08	3.45112e-05
FALSE		High	Unambiguous	MADEAGSEAHREGETR	[K].MADEAGSEAHREGETR.[N]	1xOxidation [M1]	1xOxidation [M1]	3.11	1	2	8	E9PV24	E9PV24 [525-540]			Fibrinogen alpha chain OS=Mus musculus OX=10090 GN=Fga PE=1 SV=1	E9PV24; E9PV24-2	1	1761.75	16	10.297	0.292	0.579	3.36	-1.78	-0.79	0.0186464	0.334167	0.396752	0.298522	0.887667	0.945428	0	0	0	16.0446	18.8582	15.2759	99.5	87.2	38.5	9.7	298.5	66.6							1	1	1	1	1	1	99.5	87.2	38.5	9.7	298.5	66.6	67595.8		39672.5		475206		175726	154098	68086	17065.6	527384	117584	Det	Imp	Det	Imp	Det	Imp	1		1		3			High	High	Peak Found	Not Found	High	Not Found	High	Not Found	Not Found	High	Peak Found	Not Found	Not Found	Not Found	Peak Found	High	Not Found	Not Found	High	High	Peak Found	Not Found	High	Not Found	High	High	Peak Found	Not Found	High	Not Found	High	High	3	3	0.8263	0.6721	0	0	1	1	1	1	1	1	587.921	587.921	0.86	0.86	0.0005	0.0005	18.7917	18.7917	7.567e-06	6.07e-06	4.115e-09	1.068e-10	2.653	3.11	2.44	358.85	358.85	19.61	1.26997e-07	3.45112e-05
FALSE		High	Unambiguous	GPCIIYNEDNGIIKAFR	[R].GPCIIYNEDNGIIKAFR.[N]			4.038	1	1	2	Q9D8E6	Q9D8E6 [206-222]			60S ribosomal protein L4 OS=Mus musculus OX=10090 GN=Rpl4 PE=1 SV=3	Q9D8E6	1	1922.98	17	0.489	0.292	14.131	-1.03	-1.78	3.82		0.389098			0.933967		0	0	0		18.8128		49	83.1	77.7	100.3	284.4	5.5							1	1	1	1	1	1	49	83.1	77.7	100.3	284.4	5.5					460473		88049.7	149310	139639	180242	511033	9882.06	Imp	Imp	Imp	Imp	Det	Imp					1			Not Found	Not Found	Not Found	Not Found	High	Not Found	Not Found	Not Found	Not Found	Not Found	Not Found	Not Found	Not Found	Not Found	High	Not Found	Not Found	Not Found	Not Found	Not Found	Not Found	Not Found	High	Not Found	Not Found	Not Found	Not Found	Not Found	High	Not Found	High	High	3	3	0.7737	0.7647	0	0	1	1	1	1	1	1	641.666	641.666	1.52	1.52	0.00098	0.00098	79.3039	79.3039	7.567e-06	6.07e-06	1.947e-11	3.634e-14	3.396	4.038	5.1	416.04	416.04	80.11	9.91851e-10	3.45112e-05
FALSE		High	Unambiguous	AMKGIGTDEATIIDIVTHR	[K].AMKGIGTDEATIIDIVTHR.[S]			2.05	2	2	4	P14824; F8WIT2	P14824 [375-393]; F8WIT2 [375-393]			Annexin A6 OS=Mus musculus OX=10090 GN=Anxa6 PE=1 SV=3 Annexin OS=Mus musculus OX=10090 GN=Anxa6 PE=1 SV=1	P14824; F8WIT2	1	2041.07	19	9.153	0.292	0.217	3.19	-1.78	-2.2	0.151436	0.328905	0.278455	0.835761	0.881208	0.855058	0	0	0	18.6716	18.4052	18.4841	255.5	28	34.4	27.9	96	158.2							1	1	1	1	1	1	255.5	28	34.4	27.9	96	158.2	325184	61045.1		92355.4	286104	366670	845370	92736.2	113688	92355.4	317519	523478	Det	Det	Imp	Det	Det	Det	2	1		1	1	2	Shared	High	Peak Found	Not Found	Peak Found	Peak Found	High	High	Peak Found	Not Found	Peak Found	Not Found	Not Found	Not Found	Peak Found	Peak Found	Not Found	Peak Found	High	High	Peak Found	Not Found	Peak Found	Peak Found	High	High	Peak Found	Not Found	Peak Found	Peak Found	High	High	High	4	4	0.6147	0.5676	0	0	1	1	1	1	1	1	511.024	511.024	-0.4	-0.4	-0.0002	-0.0002	79.8796	79.8796	7.567e-06	6.07e-06	4.627e-06	9.765e-07	1.679	2.05	3.4	252.84	252.84	80.98	3.23652e-05	3.45112e-05
FALSE		High	Unambiguous	LLTMEINPDYAAITQQMLDFAGLQDK	[R].LLTMEINPDYAAITQQMLDFAGLQDK.[V]			3.023	1	3	1	O88587	O88587 [129-154]			Catechol O-methyltransferase OS=Mus musculus OX=10090 GN=Comt PE=1 SV=2	D3Z227; O88587; O88587-2	0	2939.45	26	0.682	0.292	0.786	-0.55	-1.78	-0.35	0.904209			0.998403			0	0	0	17.9297			108.2	28.6	91	158.6	97.9	115.8							1	1	1	1	1	1	108.2	28.6	91	158.6	97.9	115.8				249674			170246	44962.9	143218	249674	154033	182193	Imp	Imp	Imp	Det	Imp	Imp				1				Not Found	Not Found	Not Found	High	Not Found	Not Found	Not Found	Not Found	Not Found	Not Found	Not Found	Not Found	Not Found	High	Not Found	Not Found	Not Found	Not Found	Not Found	Not Found	Not Found	High	Not Found	Not Found	Not Found	Not Found	Not Found	High	Not Found	Not Found	n/a	High		3		0.6619		0		1		1		1		980.491		1.39		0.00137		114.981		6.07e-06		2.248e-10		3.023	4.23			115.51	2.0015e-07	3.45112e-05
FALSE		High	Unambiguous	SLDLDSIIAEVK	[R].SLDLDSIIAEVK.[A]			2.44	1	6	36	Q922U2	Q922U2 [326-337]			Keratin, type II cytoskeletal 5 OS=Mus musculus OX=10090 GN=Krt5 PE=1 SV=1	P50446; Q3UV11; Q8BGZ7; A0A2R8VHP3; Q9Z331; Q922U2	0	1302.72	12	0.022	0.292	0.816	-5.52	-1.78	-0.29	0.00066882	0.00411953	0.509589	0.0285427	0.0447868	0.979442	0	0	0	23.9733	22.1259	24.2619	4	13.8	157.6	184.3	47.3	193							1	1	1	1	1	1	4	13.8	157.6	184.3	47.3	193	136499	804089	8.13644e+06	1.63336e+07	3.77268e+06	1.19807e+07	354852	1.22153e+06	1.39638e+07	1.63336e+07	4.18691e+06	1.71043e+07	Det	Det	Det	Det	Det	Det	1	2	4	4	4	4		Peak Found	High	High	High	High	High	Not Found	Peak Found	High	High	High	High	High	High	High	High	High	High	Peak Found	High	High	High	High	High	Peak Found	High	High	High	High	High	High	High	2	2	0.6241	0.5	0	0	1	1	1	1	1	1	651.863	651.863	2.13	2.13	0.00139	0.00139	106.788	106.788	7.567e-06	6.07e-06	3.143e-07	3.416e-08	2.052	2.44	2.5	296.37	296.37	105.34	4.21865e-06	3.45112e-05
FALSE		High	Unambiguous	GSRVEIEAIAVQGPFIKA	[R].GSRVEIEAIAVQGPFIKA.[-]			4.387	1	1	72	P52760	P52760 [118-135]			2-iminobutanoate/2-iminopropanoate deaminase OS=Mus musculus OX=10090 GN=Rida PE=1 SV=3	P52760	2	1885.05	18	0.211	0.292	0.867	-2.24	-1.78	-0.21	0.0926093	1.4668e-05	0.545026	0.690721	0.000332928	0.988276	0	0	0	26.4864	26.4271	26.4748	30.9	40.5	112.9	146.4	139	130.3							1	1	1	1	1	1	30.9	40.5	112.9	146.4	139	130.3	7063104	1.58488e+07	3.90687e+07	8.69497e+07	7.43821e+07	5.41917e+07	1.83617e+07	2.40766e+07	6.70497e+07	8.69497e+07	8.25493e+07	7.7367e+07	Det	Det	Det	Det	Det	Det	4	6	7	5	7	6		High	High	High	High	High	High	High	High	High	High	High	High	High	High	High	High	High	High	High	High	High	High	High	High	High	High	High	High	High	High	High	High	2	2	0.8146	0.7047	0	0	1	1	1	1	1	1	943.031	943.031	-0.1	-0.2	-9e-05	-0.00019	79.3396	79.8993	7.567e-06	6.07e-06	4.065e-13	1.792e-15	3.932	4.387	5.35	563.16	563.16	80.77	1.59926e-10	3.45112e-05
FALSE		High	Unambiguous	AGELTEDEVERVITIMQNPR	[R].AGELTEDEVERVITIMQNPR.[Q]			4.162	1	4	6	P62270	P62270 [56-75]			40S ribosomal protein S18 OS=Mus musculus OX=10090 GN=Rps18 PE=1 SV=3	S4R1N6; P62270; F6YVP7; A0A1Y7VKY1	1	2300.16	20	0.635	0.292	0.68	-0.66	-1.78	-0.56	0.97299	0.133419	0.784436	0.999989	0.574769	0.99998	0	0	0	19.648	19.7605	19.3092	80.5	45.5	77.4	126.8	156	113.8							1	1	1	1	1	1	80.5	45.5	77.4	126.8	156	113.8	161290	155999	234695	660240	732156	414928	419300	236985	402784	660240	812546	592374	Det	Det	Det	Det	Det	Det	1	1	1	1	1	1		Peak Found	Peak Found	Peak Found	High	High	High	Peak Found	Not Found	Peak Found	Not Found	Peak Found	Not Found	High	Not Found	High	Not Found	High	Not Found	Peak Found	Peak Found	Peak Found	High	High	High	Peak Found	Peak Found	Peak Found	High	High	High	High	High	3	3	0.7363	0.6611	0	0	1	1	1	1	1	1	767.393	767.393	3.55	3.55	0.00272	0.00272	97.509	97.509	7.567e-06	6.07e-06	1.977e-12	1.244e-14	3.713	4.162	4.16	507.35	507.35	99.02	5.18634e-10	3.45112e-05
FALSE		High	Unambiguous	WGNIPLDDAVQFNHLEVVK	[R].WGNIPLDDAVQFNHLEVVK.[L]			2.998	1	2	6	Q571F8	Q571F8 [552-570]			Glutaminase liver isoform, mitochondrial OS=Mus musculus OX=10090 GN=Gls2 PE=1 SV=2	F6SJZ7; Q571F8	0	2194.13	19	0.062	0.292	1.683	-4.01	-1.78	0.75	0.0676655	0.109981	0.450913	0.60191	0.51022	0.969121	0	0	0	20.906	19.57	20.2939	14.5	24.6	152.7	233.1	84.5	90.7							1	1	1	1	1	1	14.5	24.6	152.7	233.1	84.5	90.7		136679	749896	1.9649e+06	641629	535622	121986	207635	1.28697e+06	1.9649e+06	712079	764683	Imp	Det	Det	Det	Det	Det		1	1	1	1	1		Not Found	Peak Found	Peak Found	High	High	High	Not Found	Not Found	Peak Found	Not Found	Peak Found	Not Found	High	Not Found	High	Not Found	High	Not Found	Not Found	Peak Found	Peak Found	High	High	High	Not Found	Peak Found	Peak Found	High	High	High	High	High	3	3	0.7548	0.5431	0	0	1	1	1	1	1	1	732.049	732.05	2.16	2.91	0.00158	0.00213	91.6918	92.1993	7.567e-06	6.07e-06	2.117e-08	2.791e-10	2.426	2.998	2.67	324.95	324.95	93.03	2.28101e-07	3.45112e-05
FALSE		High	Unambiguous	VTGEDPYPHKFHVDISLTQFIQEYSHLQPGDHLTDVTLK	[K].VTGEDPYPHKFHVDISLTQFIQEYSHLQPGDHLTDVTLK.[V]			2.667	1	2	3	Q8R2P8	Q8R2P8 [116-154]			Lysine--tRNA ligase OS=Mus musculus OX=10090 GN=Kars PE=1 SV=1	Q8R2P8; Q99MN1	1	4505.24	39	0.426	0.291	0.475	-1.23	-1.78	-1.07	0.782302	0.0631493		0.988351	0.356167		0	0	0	19.6798	20.0187		78.2	72	6.2	183.5	247.2	12.9							1	1	1	1	1	1	78.2	72	6.2	183.5	247.2	12.9	118226	186459		721622	875782		307348	283258	24194.1	721622	971942	50884.9	Det	Det	Imp	Det	Det	Imp	1	1		1	1			Peak Found	Peak Found	High	High	High	Not Found	Peak Found	Not Found	Peak Found	Not Found	High	Not Found	High	Not Found	High	Not Found	Not Found	Not Found	Peak Found	Peak Found	High	High	High	Not Found	Peak Found	Peak Found	High	High	High	Not Found	n/a	High		6		0.362		0		1		1		1		751.715		2.71		0.00203		98.3027		6.07e-06		4.835e-09		2.667	3.37			98.75	1.28753e-06	3.45112e-05
FALSE		High	Unambiguous	TNAENEFVTIK	[R].TNAENEFVTIK.[K]			1.833	1	1	2	P04104	P04104 [286-296]			Keratin, type II cytoskeletal 1 OS=Mus musculus OX=10090 GN=Krt1 PE=1 SV=4	P04104	0	1265.64	11	0.731	0.291	0.549	-0.45	-1.78	-0.87			0.302			0.882895	0	0	0			20.418	27	6	180.5	37	20.5	329							1	1	1	1	1	1	27	6	180.5	37	20.5	329			438963			962027	112825	24929.2	753349	154303	85549.1	1.37344e+06	Imp	Imp	Det	Imp	Imp	Det			1			1		Not Found	Not Found	High	Not Found	Not Found	Peak Found	Not Found	Not Found	Not Found	Not Found	Not Found	High	Not Found	Not Found	Not Found	Not Found	Not Found	Peak Found	Not Found	Not Found	High	Not Found	Not Found	Peak Found	Not Found	Not Found	High	Not Found	Not Found	Peak Found	High	High	2	2	0.6334	0.5459	0	0	1	1	1	1	1	1	633.32	633.32	-2.9	-2.9	-0.00183	-0.00183	51.1203	51.1203	7.567e-06	6.07e-06	1.022e-05	6.264e-06	1.569	1.833	2.18	266.73	266.73	51.61	0.000100218	3.45112e-05
FALSE		High	Unambiguous	SWASPVYTETDGTFSR	[R].SWASPVYTETDGTFSR.[S]			0.461	1	1	2	F6TFN2	F6TFN2 [124-139]			LIM domain only 7 (Fragment) OS=Mus musculus OX=10090 GN=Lmo7 PE=1 SV=1	F6TFN2	0	1803.82	16	3.819	0.291	1.449	1.93	-1.78	0.53		0.369912	0.624392		0.919155	0.99998	0	0	0		18.6941	18.8766	58.2	52.6	173.4	15.3	180.8	119.7							1	1	1	1	1	1	58.2	52.6	173.4	15.3	180.8	119.7			263023		424127	218282	151657	137069	451400	39716	470696	311631	Imp	Imp	Det	Imp	Det	Det			1		1	1		Not Found	Not Found	High	Not Found	Peak Found	Peak Found	Not Found	Not Found	Not Found	Not Found	High	Not Found	Not Found	Not Found	Peak Found	Not Found	Peak Found	Not Found	Not Found	Not Found	High	Not Found	Peak Found	Peak Found	Not Found	Not Found	High	Not Found	Peak Found	Peak Found	High	High	2	2	0.3888	0.5789	0	0	1	1	1	1	1	1	902.415	902.415	2	2	0.00181	0.00181	72.28	72.28	0.001358	0.001259	0.03617	0.03885	0.39	0.461	1.33	138.03	138.03	72.54	0.147106	0.0048453
FALSE		High	Unambiguous	DRWGNIPLDDAVQFNHLEVVK	[K].DRWGNIPLDDAVQFNHLEVVK.[L]			5.295	1	2	12	Q571F8	Q571F8 [550-570]			Glutaminase liver isoform, mitochondrial OS=Mus musculus OX=10090 GN=Gls2 PE=1 SV=2	F6SJZ7; Q571F8	1	2465.26	21	0.077	0.291	1.053	-3.69	-1.78	0.07	0.0572613	0.0151951	0.967092	0.556595	0.126874	0.99998	0	0	0	22.1734	21.4074	22.1348	13.8	28.8	143.5	178.6	99	136.3							1	1	1	1	1	1	13.8	28.8	143.5	178.6	99	136.3	136530	487754	2.15067e+06	4.59353e+06	2.29376e+06	2.45456e+06	354931	740969	3.69097e+06	4.59353e+06	2.54562e+06	3.50426e+06	Det	Det	Det	Det	Det	Det	1	3	4	4	4	4		Peak Found	Peak Found	High	High	High	High	Not Found	Peak Found	Peak Found	Peak Found	Peak Found	High	High	High	High	High	High	High	Peak Found	Peak Found	High	High	High	High	Peak Found	Peak Found	High	High	High	High	n/a	High		3		0.6967		0		1		1		1		822.425		1.7		0.0014		88.2913		6.07e-06		6.305e-16		5.295	5.21			88.85	1.38672e-12	3.45112e-05
FALSE		High	Unambiguous	LRPTDVPETYYSFNYEALAK	[R].LRPTDVPETYYSFNYEALAK.[N]			3.481	1	4	10	P06802	P06802 [439-458]			Ectonucleotide pyrophosphatase/phosphodiesterase family member 1 OS=Mus musculus OX=10090 GN=Enpp1 PE=1 SV=4	P06802-2; P06802; G3X9S2; A0A0R4J1Q7	0	2377.17	20	0.586	0.291	8.339	-0.77	-1.78	3.06	0.984799	0.193071	0.0436616	0.999989	0.698347	0.326372	0	0	0	20.3344	19.2255	18.729	110.8	34.7	130.7	189	119.2	15.7							1	1	1	1	1	1	110.8	34.7	130.7	189	119.2	15.7	243224		434513	1.07887e+06	612997		632300	197992	745711	1.07887e+06	680304	89423.4	Det	Imp	Det	Det	Det	Imp	1		1	1	1			Peak Found	High	High	High	High	High	Peak Found	Not Found	High	Not Found	High	Not Found	High	Not Found	High	Not Found	High	Not Found	Peak Found	High	High	High	High	High	Peak Found	High	High	High	High	High	High	High	3	3	1	0.6156	0	0	1	1	1	1	1	1	793.062	793.062	-0.11	-0.11	-9e-05	-9e-05	83.5774	83.5774	7.567e-06	6.07e-06	3.649e-10	4.366e-12	2.989	3.481	3.98	360.84	360.84	84	1.8252e-08	3.45112e-05
FALSE		High	Unambiguous	SSGASVLIVDPDLQENLEEVLPK	[R].SSGASVLIVDPDLQENLEEVLPK.[L]			4.923	1	2	8	Q4LDG0	Q4LDG0 [218-240]			Bile acyl-CoA synthetase OS=Mus musculus OX=10090 GN=Slc27a5 PE=1 SV=2	Q4LDG0; E9PXV4	0	2452.28	23	0.171	0.291	0.939	-2.54	-1.78	-0.09	0.21519	0.0317633	0.817757	0.918117	0.218927	0.99998	0	0	0	22.4508	20.66	22.2248	34.9	16.7	139.4	203.3	57.3	148.5							1	1	1	1	1	1	34.9	16.7	139.4	203.3	57.3	148.5	354706	290443	2.1496e+06	5.3779e+06	1.36635e+06	2.75179e+06	922116	441225	3.68915e+06	5.3779e+06	1.51637e+06	3.92861e+06	Det	Det	Det	Det	Det	Det	1	1	3	3	2	2		Peak Found	Peak Found	High	High	High	Peak Found	Not Found	Peak Found	Not Found	Peak Found	High	High	High	High	High	Peak Found	Peak Found	Peak Found	Peak Found	Peak Found	High	High	High	Peak Found	Peak Found	Peak Found	High	High	High	Peak Found	n/a	High		2		0.7253		0		1		1		1		1226.65		0.47		0.00057		110.072		6.07e-06		6.305e-16		4.923	4.66			111.43	9.69938e-12	3.45112e-05
FALSE		High	Unambiguous	YLQEVINVLETDGHFR	[R].YLQEVINVLETDGHFR.[E]			0.992	1	4	2	Q02819	Q02819 [53-68]			Nucleobindin-1 OS=Mus musculus OX=10090 GN=Nucb1 PE=1 SV=2	A0A1C7CYU3; Q02819; A0A1B0GT83; A0A1B0GR92	0	1932.98	16	0.684	0.29	3.079	-0.55	-1.78	1.62	0.890104	0.161788	0.29327	0.997683	0.63692	0.873756	0	0	0	17.6616	16.9845	17.0129	101.9	30	163	148.9	103.3	52.9							1	1	1	1	1	1	101.9	30	163	148.9	103.3	52.9			132246	207334	129672		141882	41785.6	226960	207334	143910	73722	Imp	Imp	Det	Det	Det	Imp			1	1	1			Not Found	Not Found	Peak Found	Peak Found	High	Not Found	Not Found	Not Found	Not Found	Not Found	Not Found	Peak Found	Not Found	Peak Found	Not Found	High	Not Found	Not Found	Not Found	Not Found	Peak Found	Peak Found	High	Not Found	Not Found	Not Found	Peak Found	Peak Found	High	Not Found	High	High	3	3	0.3395	0.3279	0	0	1	1	1	1	1	1	644.997	644.997	-2.43	-2.43	-0.00157	-0.00157	94.3664	94.3664	0.0003355	0.0001809	0.004835	0.002961	0.694	0.992	1.83	105.9	105.9	95.06	0.00717029	0.000421335
FALSE		High	Unambiguous	YAICSALAASALPALVMSKGHR	[R].YAICSALAASALPALVMSKGHR.[I]			3.627	1	1	2	Q9D8E6	Q9D8E6 [122-143]			60S ribosomal protein L4 OS=Mus musculus OX=10090 GN=Rpl4 PE=1 SV=3	Q9D8E6	1	2230.18	22	1.239	0.29	2.069	0.31	-1.78	1.05	0.648072	0.0135845	0.179399	0.982773	0.116216	0.719216	0	0	0	21.5606	21.3371	21.2219	132.4	35.9	135.5	106.9	123.8	65.5							1	1	1	1	1	1	132.4	35.9	135.5	106.9	123.8	65.5	998169	463432	1.54703e+06	2.09488e+06	2.18581e+06	898749	2.5949e+06	704020	2.65502e+06	2.09488e+06	2.42581e+06	1.2831e+06	Det	Det	Det	Det	Det	Det	2	2	2	2	2	2		High	Peak Found	High	Peak Found	Peak Found	Peak Found	Peak Found	High	Peak Found	Peak Found	High	Peak Found	Peak Found	Peak Found	Peak Found	Peak Found	Peak Found	Peak Found	High	Peak Found	High	Peak Found	Peak Found	Peak Found	High	Peak Found	High	Peak Found	Peak Found	Peak Found	n/a	High		4		0.4018		0		1		1		1		558.3		-3.25		-0.00181		89.3776		6.07e-06		1.242e-12		3.627	4.38			89.93	8.50679e-09	3.45112e-05
FALSE		High	Selected	ALGSNDPMQSILSSLEQQHEEEKR	[K].ALGSNDPMQSILSSLEQQHEEEKR.[S]			3.577	1	2	2	A0A286YCV9	A0A286YCV9 [600-623]			Kinesin family member 13B OS=Mus musculus OX=10090 GN=Kif13b PE=1 SV=1	E9Q4K7; A0A286YCV9	1	2726.3	24	2.156	0.29	1.062	1.11	-1.78	0.09	0.333444	0.326148	0.955744	0.966965	0.878756	0.99998	0	0	0	19.4641	18.401	19.1252	193.9	25.4	104.7	89.9	87.4	98.6							1	1	1	1	1	1	193.9	25.4	104.7	89.9	87.4	98.6	327905		268181	395348	346141	303635	852443	111482	460252	395348	384148	433486	Det	Imp	Det	Det	Det	Det	1		1	1	1	1		Peak Found	Not Found	Peak Found	Peak Found	Peak Found	High	Not Found	Peak Found	Not Found	Not Found	Not Found	Peak Found	Not Found	Peak Found	Not Found	Peak Found	High	High	Peak Found	Not Found	Peak Found	Peak Found	Peak Found	High	Peak Found	Not Found	Peak Found	Peak Found	Peak Found	High	n/a	High		4		0.5331		0		1		1		1		682.332		-0.16		-0.00011		83.2146		6.07e-06		1.912e-12		3.577	2.57			83.29	1.10486e-08	3.45112e-05
FALSE		High	Unambiguous	VRLGDVISIQPCPDVK	[R].VRLGDVISIQPCPDVK.[Y]	1xCarbamidomethyl [C12]	1xCarbamidomethyl [C12]	2.433	1	1	12	Q01853	Q01853 [94-109]			Transitional endoplasmic reticulum ATPase OS=Mus musculus OX=10090 GN=Vcp PE=1 SV=4	Q01853	1	1795.97	16	0.501	0.29	0.241	-1	-1.79	-2.05	0.840018	0.00460081	0.00161478	0.992484	0.0491181	0.0275581	0	0	0	21.6822	22.0548	21.4347	62.5	51.2	36	124.8	176.5	149.1							1	1	1	1	1	1	62.5	51.2	36	124.8	176.5	149.1	543385	761854	474184	2.82172e+06	3.5947e+06	2.36042e+06	1.41262e+06	1.15737e+06	813796	2.82172e+06	3.98939e+06	3.36986e+06	Det	Det	Det	Det	Det	Det	2	2	1	2	2	2		High	Peak Found	High	Peak Found	High	High	High	Peak Found	Peak Found	Peak Found	High	Not Found	Peak Found	Peak Found	High	High	High	High	High	Peak Found	High	Peak Found	High	High	High	Peak Found	High	Peak Found	High	High	High	High	3	3	0.6483	0.6355	0	0	1	1	1	1	1	1	599.332	599.332	4	4	0.0024	0.0024	71.534	71.534	7.567e-06	6.07e-06	5.819e-07	3.601e-08	1.966	2.433	4.06	316.54	316.54	72.7	4.37588e-06	3.45112e-05
FALSE		High	Unambiguous	GITGVDLFGTTDAVVKHVLEGHDR	[R].GITGVDLFGTTDAVVKHVLEGHDR.[G]			5.412	1	2	10	Q8CIE6	Q8CIE6 [183-206]			Coatomer subunit alpha OS=Mus musculus OX=10090 GN=Copa PE=1 SV=2	Q8CIE6; F8WHL2	1	2536.32	24	0.216	0.29	0.094	-2.21	-1.79	-3.41	0.493991	0.0504647	0.000541847	0.97757	0.304617	0.0112288	0	0	0	19.735	20.5859	20.2026	22.8	54.7	19.7	105.4	188.5	209							1	1	1	1	1	1	22.8	54.7	19.7	105.4	188.5	209	66978.5	275218	87542.6	805622	1.29862e+06	1.11916e+06	174122	418095	150241	805622	1.44121e+06	1.59777e+06	Det	Det	Det	Det	Det	Det	1	3	1	3	3	2		High	Peak Found	High	High	High	High	Not Found	High	Peak Found	Peak Found	Not Found	High	High	High	High	High	High	High	High	Peak Found	High	High	High	High	High	Peak Found	High	High	High	High	n/a	High		5		0.7125		0		1		1		1		508.068		-1.39		-0.00071		95.488		6.07e-06		6.305e-16		5.407	4.73			96.06	7.52139e-13	3.45112e-05
FALSE		High	Unambiguous	VGITLFTVSHR	[K].VGITLFTVSHR.[K]			2.358	1	2	14	P55096	P55096 [616-626]			ATP-binding cassette sub-family D member 3 OS=Mus musculus OX=10090 GN=Abcd3 PE=1 SV=2	A0A0G2JDI9; P55096	0	1229.7	11	0.041	0.29	1.427	-4.59	-1.79	0.51	0.0840352	0.204962	0.556252	0.663647	0.72011	0.990201	0	0	0	20.5381	19.2627	20.5557	7.8	21.1	181.5	189.5	72.8	127.2							1	1	1	1	1	1	7.8	21.1	181.5	189.5	72.8	127.2	23867.2	109924	836676	1.49868e+06	519079	704586	62046.6	166990	1.4359e+06	1.49868e+06	576074	1.00591e+06	Det	Det	Det	Det	Det	Det	1	2	2	2	2	2		Peak Found	Peak Found	High	High	High	High	Not Found	Peak Found	Peak Found	Peak Found	High	High	High	High	High	Peak Found	High	High	Peak Found	Peak Found	High	High	High	High	Peak Found	Peak Found	High	High	High	High	High	High	3	3	0.3056	0.4702	0	0	1	1	1	1	1	1	410.571	410.571	-1.25	-1.25	-0.00051	-0.00051	63.749	63.749	7.567e-06	6.07e-06	1.278e-06	6.922e-08	1.857	2.358	3.02	208.01	208.01	64.34	6.47634e-06	3.45112e-05
FALSE		High	Unambiguous	GGIVSQVKVPK	[R].GGIVSQVKVPK.[K]			1.558	1	1	6	Q02053	Q02053 [289-299]			Ubiquitin-like modifier-activating enzyme 1 OS=Mus musculus OX=10090 GN=Uba1 PE=1 SV=1	Q02053	1	1111.68	11	0.494	0.29	12.583	-1.02	-1.79	3.65	0.713895	0.0529141	0.0182533	0.985024	0.315771	0.181394	0	0	0	18.3341	20.3634	18.9755	32.2	70.6	174.5	65.2	243.7	13.9							1	1	1	1	1	1	32.2	70.6	174.5	65.2	243.7	13.9		235738	515474	330458	1.1132e+06		163330	358120	884658	330458	1.23543e+06	70307.5	Imp	Det	Det	Det	Det	Imp		1	2	1	2			Not Found	High	Peak Found	Peak Found	High	Not Found	Not Found	Not Found	High	High	Peak Found	Peak Found	Not Found	Peak Found	High	Peak Found	Not Found	Not Found	Not Found	High	Peak Found	Peak Found	High	Not Found	Not Found	High	Peak Found	Peak Found	High	Not Found	High	High	2	2	0.7142	0.6157	0	0	1	1	1	1	1	1	556.344	556.345	-3.11	-1.3	-0.00173	-0.00072	37.5557	36.4582	7.567e-06	1.093e-05	7.673e-05	6.238e-05	1.289	1.558	2.29	264.02	264.02	38.41	0.000413077	7.13947e-05
FALSE		High	Unambiguous	IREEYPDRIMNTFSVMPSPK	[K].IREEYPDRIMNTFSVMPSPK.[V]			2.64	2	3	12	Q7TMM9; Q922F4	Q7TMM9 [155-174]; Q922F4 [155-174]			Tubulin beta-2A chain OS=Mus musculus OX=10090 GN=Tubb2a PE=1 SV=1 Tubulin beta-6 chain OS=Mus musculus OX=10090 GN=Tubb6 PE=1 SV=1	Q7TMM9; Q9CWF2; Q922F4	2	2410.19	20	0.086	0.29	0.424	-3.54	-1.79	-1.24	0.0858878	0.00527681	0.0880486	0.670086	0.0549096	0.498371	0	0	0	21.2043	21.6607	21.2062	11.9	52.3	64.4	139.1	180.5	151.8							1	1	1	1	1	1	11.9	52.3	64.4	139.1	180.5	151.8	77224.2	579086	631258	2.33898e+06	2.7362e+06	1.78806e+06	200757	879714	1.08337e+06	2.33898e+06	3.03664e+06	2.55273e+06	Det	Det	Det	Det	Det	Det	1	2	2	2	2	2	Shared	Peak Found	High	High	High	High	High	Not Found	Peak Found	Peak Found	High	Peak Found	High	High	High	Peak Found	High	Peak Found	High	Peak Found	High	High	High	High	High	Peak Found	High	High	High	High	High	High	High	4	4	0.7999	0.6152	0	0	1	1	1	1	1	1	603.304	603.304	1.38	1.38	0.00083	0.00083	70.3495	70.3495	7.567e-06	6.07e-06	1.385e-07	6.065e-09	2.165	2.64	4.08	340.25	340.25	72.29	1.48274e-06	3.45112e-05
FALSE		High	Unambiguous	LALGIPLPELR	[K].LALGIPLPELR.[N]			0.868	1	5	2	E9QAI5	E9QAI5 [646-656]			Aspartate carbamoyltransferase OS=Mus musculus OX=10090 GN=Cad PE=1 SV=1	B2RQC6-2; E9QAI5; E9QAT6; B2RQC6; G3UWN2	0	1191.75	11	0.637	0.29	1.906	-0.65	-1.79	0.93	0.724842	0.106814	0.456697	0.985024	0.500775	0.970503	0	0	0	17.321	16.8066	15.2239	106	37.4	105.8	166.2	129.2	55.5							1	1	1	1	1	1	106	37.4	105.8	166.2	129.2	55.5				163732	114628	38268.2	104352	36836.4	104153	163732	127214	54633.8	Imp	Imp	Imp	Det	Det	Det				1	1	1		Not Found	Not Found	Not Found	High	Peak Found	Peak Found	Not Found	Not Found	Not Found	Not Found	Not Found	Not Found	High	Not Found	Peak Found	Not Found	Peak Found	Not Found	Not Found	Not Found	Not Found	High	Peak Found	Peak Found	Not Found	Not Found	Not Found	High	Peak Found	Peak Found	High	High	2	2	0.539	0.3879	0	0	1	1	1	1	1	1	596.376	596.376	-0.93	-0.93	-0.00055	-0.00055	104.19	104.19	0.000184	0.0002746	0.002478	0.004558	0.794	0.868	2.14	159.03	159.03	104.62	0.013888	0.000890557
FALSE		High	Unambiguous	EAVTEILGIEPDREK	[R].EAVTEILGIEPDREK.[G]			2.08	1	1	2	Q62348	Q62348 [117-131]			Translin OS=Mus musculus OX=10090 GN=Tsn PE=1 SV=1	Q62348	1	1698.89	15	0.039	0.29	1.949	-4.68	-1.79	0.96	0.0420079	0.225817	0.58573	0.473054	0.752798	0.995304	0	0	0	18.0106	17.3176	16.8479	7.6	38.7	149.1	194.5	133.5	76.5							1	1	1	1	1	1	7.6	38.7	149.1	194.5	133.5	76.5			117953	264081	163344		10322.7	52480.6	202431	264081	181279	103864	Imp	Imp	Det	Det	Det	Imp			1	1	1			Not Found	Not Found	Peak Found	High	Peak Found	Not Found	Not Found	Not Found	Not Found	Not Found	Not Found	Peak Found	Not Found	High	Not Found	Peak Found	Not Found	Not Found	Not Found	Not Found	Peak Found	High	Peak Found	Not Found	Not Found	Not Found	Peak Found	High	Peak Found	Not Found	High	High	3	3	0.629	0.4712	0	0	1	1	1	1	1	1	566.968	566.968	-0.78	-0.78	-0.00044	-0.00044	69.2445	69.2445	7.567e-06	6.07e-06	2.522e-06	7.505e-07	1.763	2.08	3.12	235.69	235.69	69.86	2.76745e-05	3.45112e-05
FALSE		High	Unambiguous	DKSFLAMVVDIVR	[R].DKSFLAMVVDIVR.[E]			2.42	1	1	10	Q8K183	Q8K183 [87-99]			Pyridoxal kinase OS=Mus musculus OX=10090 GN=Pdxk PE=1 SV=1	Q8K183	1	1492.82	13	2.775	0.289	0.531	1.47	-1.79	-0.91			0.794278			0.99998	0	0	0			17.3948	63.3	46.9	105.7	22.8	162.2	199							1	1	1	1	1	1	63.3	46.9	105.7	22.8	162.2	199						172328	78315.4	58032.2	130752	28219.7	200533	246025	Imp	Imp	Imp	Imp	Imp	Det						1		Not Found	Not Found	High	High	Not Found	High	Not Found	Not Found	Not Found	Not Found	High	High	High	High	Not Found	Not Found	Not Found	High	Not Found	Not Found	High	High	Not Found	High	Not Found	Not Found	High	High	Not Found	High	High	High	3	3	0.6516	0.567	0	0	1	1	1	1	1	1	498.278	498.278	0.9	0.9	0.00045	0.00045	110.835	110.835	7.567e-06	6.07e-06	5.455e-07	4.059e-08	1.975	2.42	2.91	310.42	310.42	109.96	4.6836e-06	3.45112e-05
FALSE		High	Unambiguous	GTFASLSELHCDKLHVDPENFRLLGNMIVIVLGHHLGK	[K].GTFASLSELHCDKLHVDPENFRLLGNMIVIVLGHHLGK.[D]			1.334	2	2	6	P02088; A8DUK4	P02088 [84-121]; A8DUK4 [84-121]			Hemoglobin subunit beta-1 OS=Mus musculus OX=10090 GN=Hbb-b1 PE=1 SV=2 Beta-globin OS=Mus musculus OX=10090 GN=Hbb-bs PE=1 SV=1	P02088; A8DUK4	2	4210.21	38	0.332	0.289	0.395	-1.59	-1.79	-1.34	0.575921	0.0213341	0.0412228	0.982773	0.164187	0.31492	0	0	0	21.7282	20.9215	21.4278	57.5	29.6	67.2	173.1	102.2	170.4							1	1	1	1	1	1	57.5	29.6	67.2	173.1	102.2	170.4	393454	346522	697079	3.08065e+06	1.63955e+06	2.12398e+06	1.02285e+06	526417	1.19633e+06	3.08065e+06	1.81958e+06	3.03231e+06	Det	Det	Det	Det	Det	Det	2	1	1	3	3	3	Shared	Peak Found	Peak Found	High	High	Peak Found	High	Peak Found	Peak Found	Peak Found	Not Found	Not Found	High	High	High	Peak Found	Not Found	High	Peak Found	Peak Found	Peak Found	High	High	Peak Found	High	Peak Found	Peak Found	High	High	Peak Found	High	n/a	High		7		0.4414		0		1		1		1		602.321		-0.21		-0.00013		108.78		2.155e-05		0.0003913		1.334	3.67			108.32	0.00127819	0.000149685
FALSE		High	Unambiguous	ANINIEKAFLTLAEDILR	[K].ANINIEKAFLTLAEDILR.[K]			2.789	1	1	2	P61027	P61027 [155-172]			Ras-related protein Rab-10 OS=Mus musculus OX=10090 GN=Rab10 PE=1 SV=1	P61027	1	2044.14	18	2.726	0.289	0.451	1.45	-1.79	-1.15	0.524687	0.186654	0.30218	0.981534	0.686257	0.882953	0	0	0	15.7474	17.0177	16.7586	160.2	45.5	55.4	58.7	157.3	122.9							1	1	1	1	1	1	160.2	45.5	55.4	58.7	157.3	122.9			30240.1	55009.5	132689	80637.6	149971	42599.5	51898.1	55009.5	147259	115123	Imp	Imp	Det	Det	Det	Det			1	1	1	1		Not Found	Not Found	Peak Found	Peak Found	Peak Found	High	Not Found	Not Found	Not Found	Not Found	Not Found	Peak Found	Not Found	Peak Found	Not Found	Peak Found	Not Found	High	Not Found	Not Found	Peak Found	Peak Found	Peak Found	High	Not Found	Not Found	Peak Found	Peak Found	Peak Found	High	High	High	3	3	0.7342	0.6469	0	0	1	1	1	1	1	1	682.054	682.054	1.8	1.8	0.00122	0.00122	115.357	115.357	7.567e-06	6.07e-06	1.362e-07	1.681e-09	2.168	2.789	4.05	321.26	321.26	114.74	6.80339e-07	3.45112e-05
FALSE		High	Unambiguous	KGTDIMYTGTLDCWR	[R].KGTDIMYTGTLDCWR.[K]	1xCarbamidomethyl [C13]	1xCarbamidomethyl [C13]	3.488	1	1	18	P51881	P51881 [245-259]			ADP/ATP translocase 2 OS=Mus musculus OX=10090 GN=Slc25a5 PE=1 SV=3	P51881	1	1816.84	15	0.064	0.289	0.315	-3.97	-1.79	-1.67	0.0564107	0.00663134	0.00506178	0.551956	0.066031	0.069176	0	0	0	22.2933	22.2686	21.8658	11.3	47.3	48.1	177.2	163.5	152.7							1	1	1	1	1	1	11.3	47.3	48.1	177.2	163.5	152.7	123222	881494	793636	5.01669e+06	4.17113e+06	3.02804e+06	320336	1.33912e+06	1.36204e+06	5.01669e+06	4.62911e+06	4.32299e+06	Det	Det	Det	Det	Det	Det	1	2	2	3	3	3		Peak Found	High	High	High	High	High	Not Found	Peak Found	High	Peak Found	High	Peak Found	High	High	High	High	High	High	Peak Found	High	High	High	High	High	Peak Found	High	High	High	High	High	High	High	2	2	0.8199	0.7123	0	0	1	1	1	1	1	1	908.915	908.915	-6.99	-6.99	-0.00635	-0.00635	68.3287	68.3287	7.567e-06	6.07e-06	7.858e-10	4.104e-12	2.883	3.488	3.58	361.5	361.5	68.92	1.7596e-08	3.45112e-05
FALSE		High	Unambiguous	VALTGLTVAEYFRDQEGQDVLLFIDNIFRFTQAGSEVSALLGR	[R].VALTGLTVAEYFRDQEGQDVLLFIDNIFRFTQAGSEVSALLGR.[I]			7.636	1	1	14	P56480	P56480 [282-324]			ATP synthase subunit beta, mitochondrial OS=Mus musculus OX=10090 GN=Atp5f1b PE=1 SV=2	P56480	2	4759.47	43	0.019	0.289	0.024	-5.69	-1.79	-5.38	0.00634542	0.0142709	2.49897e-09	0.155786	0.120898	1.45003e-07	0	0	0	20.9828	21.3206	20.6573	3.2	54.6	4.5	163.1	188.8	185.8							1	1	1	1	1	1	3.2	54.6	4.5	163.1	188.8	185.8		456827		2.07236e+06	2.16212e+06	1.65379e+06	40241.1	693985	56562.2	2.07236e+06	2.39952e+06	2.36104e+06	Imp	Det	Imp	Det	Det	Det		3		2	3	3		Not Found	High	High	High	High	High	Not Found	Not Found	Not Found	High	High	High	High	High	High	High	High	High	Not Found	High	High	High	High	High	Not Found	High	High	High	High	High	n/a	High		4		0.7264		0		1		1		1		1190.63		2.6		0.00309		118.555		6.07e-06		6.305e-16		6.901	7.93			119.66	4.28994e-16	3.45112e-05
FALSE		High	Selected	GGSVQVLEDQELTCQPEPLVVKGK	[R].GGSVQVLEDQELTCQPEPLVVKGK.[R]	1xCarbamidomethyl [C14]	1xCarbamidomethyl [C14]	1.442	2	4	1	A0A0R4J135; P17563	A0A0R4J135 [358-381]; P17563 [358-381]			Selenium-binding protein 2 OS=Mus musculus OX=10090 GN=Selenbp2 PE=1 SV=1 Methanethiol oxidase OS=Mus musculus OX=10090 GN=Selenbp1 PE=1 SV=2	Q63836; A0A0R4J135; G3UYY2; P17563	1	2610.34	24	0.656	0.289	0.063	-0.61	-1.79	-4	0.880848	0.38497	0.0202497	0.995831	0.931005	0.194481	0	0	0	17.7941	18.7772	18.6872	57.8	46.2	14.7	88.1	159.6	233.7							1	1	1	1	1	1	57.8	46.2	14.7	88.1	159.6	233.7		78362.4		227272	370903	422089	148990	119044	37787.4	227272	411628	602598	Imp	Det	Imp	Det	Det	Det		1		1	1	1	Shared	Not Found	Peak Found	Not Found	Peak Found	High	Peak Found	Not Found	Not Found	Not Found	Peak Found	Not Found	Not Found	Not Found	Peak Found	Not Found	High	Not Found	Peak Found	Not Found	Peak Found	Not Found	Peak Found	High	Peak Found	Not Found	Peak Found	Not Found	Peak Found	High	Peak Found	n/a	High		3		0.6092		0		1		1		1		870.785		-1.72		-0.00149		69.9153		1.093e-05		0.0001607		1.442	2.38			70.7	0.000743434	7.13947e-05
FALSE		High	Unambiguous	MTEQPMMCAYCVTEPSAGSDVAAIK	[R].MTEQPMMCAYCVTEPSAGSDVAAIK.[T]	1xAcetyl [C]; 1xCarbamidomethyl [C]; 1xOxidation [M]	1xAcetyl [C8; C11]; 1xCarbamidomethyl [C8; C11]; 1xOxidation [M6; M7]	2.071	1	2	3	P45952	P45952 [149-173]	P45952 1xAcetyl [C156; C159]	P45952 1xAcetyl [C]	Medium-chain specific acyl-CoA dehydrogenase, mitochondrial OS=Mus musculus OX=10090 GN=Acadm PE=1 SV=1	P45952; D3Z2A5	0	2748.17	25	0.982	0.289	0.179	-0.03	-1.79	-2.48			0.311504			0.889757	0	0	0			17.5522	125	31	31.7	127.3	107.3	177.7							1	1	1	1	1	1	125	31	31.7	127.3	107.3	177.7						192189	192946	47886.4	49021.9	196571	165605	274380	Imp	Imp	Imp	Imp	Imp	Det						1		Not Found	Not Found	Not Found	Not Found	High	High	Not Found	Not Found	Not Found	Not Found	Not Found	Not Found	Not Found	Not Found	High	Not Found	High	Not Found	Not Found	Not Found	Not Found	Not Found	High	High	Not Found	Not Found	Not Found	Not Found	High	High	n/a	High		3				0.0032		2		2		2		916.735		7.5		0.00687		81.2004		6.07e-06		8.157e-07		2.071	3.08			82.04	2.90056e-05	3.45112e-05
FALSE		High	Unambiguous	TILSNQTVDIPENVEITLKGR	[K].TILSNQTVDIPENVEITLKGR.[T]			2.087	1	4	1	P51410	P51410 [3-23]			60S ribosomal protein L9 OS=Mus musculus OX=10090 GN=Rpl9 PE=2 SV=2	A0A140T8T4; D3Z629; P51410; D3YZT0	1	2340.28	21	0.375	0.289	0.275	-1.41	-1.79	-1.86		0.195123	0.292037		0.702861	0.872165	0	0	0		19.3286	18.9075	23.5	53.6	59.4	62.6	185.3	215.6							1	1	1	1	1	1	23.5	53.6	59.4	62.6	185.3	215.6		114785			543603	491714	76530.5	174376	193368	203902	603291	701998	Imp	Det	Imp	Imp	Det	Det		1			1	1		Not Found	Peak Found	Not Found	Not Found	High	Peak Found	Not Found	Not Found	Not Found	Peak Found	Not Found	Not Found	Not Found	Not Found	Not Found	High	Not Found	Peak Found	Not Found	Peak Found	Not Found	Not Found	High	Peak Found	Not Found	Peak Found	Not Found	Not Found	High	Peak Found	n/a	High		3		0.5744		0		1		1		1		780.764		-0.34		-0.00027		83.0372		6.07e-06		7.094e-07		2.087	2.42			83.78	2.66815e-05	3.45112e-05
FALSE		High	Unambiguous	GVSLGFNSPPLQDKPPKAFSSLAGALR	[R].GVSLGFNSPPLQDKPPKAFSSLAGALR.[A]	1xAcetyl [K17]	1xAcetyl [K17]	0.462	1	2	3	Q80UW0	Q80UW0 [57-83]	Q80UW0 1xAcetyl [K73]	Q80UW0 1xAcetyl [K73]	Heparan-sulfate 6-O-sulfotransferase 2 OS=Mus musculus OX=10090 GN=Hs6st2 PE=2 SV=3	Q80UW0-3; Q80UW0	1	2796.5	27	9.749	0.289	0.262	3.29	-1.79	-1.93		0.0977945	0.35159		0.474079	0.920059	0	0	0		19.6778	18.489	50	73.2	45.4	5.1	253.3	173.1							1	1	1	1	1	1	50	73.2	45.4	5.1	253.3	173.1		146192			692530	367913	151672	222086	137692	15558.4	768569	525252	Imp	Det	Imp	Imp	Det	Det		1			1	1		Not Found	Peak Found	Not Found	Not Found	High	High	Not Found	Not Found	Peak Found	Not Found	Not Found	Not Found	Not Found	Not Found	Peak Found	High	High	High	Not Found	Peak Found	Not Found	Not Found	High	High	Not Found	Peak Found	Not Found	Not Found	High	High	n/a	High		5		0.0091		0		1		1		1		560.105		-2.89		-0.00161		88.1931		0.001259		0.03868		0.462	2.19			90.49	0.146277	0.00478293
FALSE		High	Unambiguous	NRITLEDVISHRK	[K].NRITLEDVISHRK.[K]			1.525	1	1	2	Q3UQ44	Q3UQ44 [838-850]			Ras GTPase-activating-like protein IQGAP2 OS=Mus musculus OX=10090 GN=Iqgap2 PE=1 SV=2	Q3UQ44	2	1580.89	13	1.28	0.289	0.69	0.36	-1.79	-0.53		0.175905			0.666139		0	0	0		19.0228		68.1	81	47.9	53.2	280.4	69.4							1	1	1	1	1	1	68.1	81	47.9	53.2	280.4	69.4					532642		143669	170693	101001	112268	591126	146314	Imp	Imp	Imp	Imp	Det	Imp					1			Not Found	Not Found	Not Found	Not Found	High	Not Found	Not Found	Not Found	Not Found	Not Found	Not Found	Not Found	Not Found	Not Found	Not Found	High	Not Found	Not Found	Not Found	Not Found	Not Found	Not Found	High	Not Found	Not Found	Not Found	Not Found	Not Found	High	Not Found	High	High	4	4	0.6212	0.4792	0	0	1	1	1	1	1	1	395.978	395.978	2.13	2.13	0.00084	0.00084	38.1201	38.1201	7.567e-06	1.093e-05	5.833e-05	8.154e-05	1.327	1.525	2.65	196.85	196.85	38.68	0.000488493	7.13947e-05
FALSE		High	Unambiguous	IGTPPKEGVYELATFQMKPGGPALWGNAFKR	[K].IGTPPKEGVYELATFQMKPGGPALWGNAFKR.[A]			4.816	1	1	7	Q9CQE1	Q9CQE1 [137-167]			Protein NipSnap homolog 3B OS=Mus musculus OX=10090 GN=Nipsnap3b PE=1 SV=1	Q9CQE1	2	3360.76	31	0.044	0.289	0.36	-4.52	-1.79	-1.47	0.0687781	0.0261345	0.217366	0.60507	0.190288	0.786246	0	0	0	20.6975	20.7735	19.9044	8.3	53.1	43.5	190.4	184	120.7							1	1	1	1	1	1	8.3	53.1	43.5	190.4	184	120.7		312257	226294	1.70046e+06	1.48024e+06	755061	74308.7	474363	388365	1.70046e+06	1.64277e+06	1.07797e+06	Imp	Det	Det	Det	Det	Det		1	1	2	2	2		Not Found	High	High	High	High	High	Not Found	Not Found	Not Found	High	High	High	High	Peak Found	High	High	High	Peak Found	Not Found	High	High	High	High	High	Not Found	High	High	High	High	High	n/a	High		5		0.5113		0		1		1		1		672.957		-0.26		-0.00018		83.6036		6.07e-06		6.305e-16		4.816	7.06			84.49	1.69717e-11	3.45112e-05
FALSE		High	Unambiguous	IMGPNYTPGKK	[R].IMGPNYTPGKK.[E]			2.434	1	1	27	P58252	P58252 [429-439]			Elongation factor 2 OS=Mus musculus OX=10090 GN=Eef2 PE=1 SV=2	P58252	1	1205.63	11	0.733	0.289	0.834	-0.45	-1.79	-0.26	0.923772		0.601654	0.999989		0.997144	0	0	0	23.6066		22.6727	157.9	0.8	101.5	215.2	2.9	121.8							1	1	1	1	1	1	157.9	0.8	101.5	215.2	2.9	121.8	2.81079e+06		2.73756e+06	9.96248e+06		3.94819e+06	7.3071e+06	38107.1	4.69821e+06	9.96248e+06	131991	5.63665e+06	Det	Imp	Det	Det	Imp	Det	2		2	3		1		High	High	High	High	High	High	Peak Found	High	High	High	High	High	High	High	High	High	High	High	High	High	High	High	High	High	High	High	High	High	High	High	High	High	3	3	0.7129	0.6592	0	0	1	1	1	1	1	1	402.549	402.549	-1.19	-1.19	-0.00048	-0.00048	30.7552	30.7552	7.567e-06	6.07e-06	1.623e-07	3.596e-08	2.143	2.434	3.11	299.73	299.73	32.28	4.35307e-06	3.45112e-05
FALSE		High	Unambiguous	AHCLSEVEHDTMPADLPAIAADFVEDQEVCKNYAEAK	[K].AHCLSEVEHDTMPADLPAIAADFVEDQEVCKNYAEAK.[D]			5.038	1	1	4	P07724	P07724 [311-347]			Albumin OS=Mus musculus OX=10090 GN=Alb PE=1 SV=3	P07724	1	4059.84	37	0.081	0.288	4.882	-3.63	-1.79	2.29	0.0797612	0.11556	0.147408	0.646923	0.526788	0.657422	0	0	0	21.1964	19.8329	18.7225	25.4	32.2	96.9	313.8	111.8	19.9							1	1	1	1	1	1	25.4	32.2	96.9	313.8	111.8	19.9		162535	432536	2.40302e+06	771381		194171	246913	742318	2.40302e+06	856078	152037	Imp	Det	Det	Det	Det	Imp		1	1	2	2			Not Found	Peak Found	Peak Found	High	High	Not Found	Not Found	Not Found	Peak Found	Not Found	Peak Found	Not Found	High	High	High	High	Not Found	Not Found	Not Found	Peak Found	Peak Found	High	High	Not Found	Not Found	Peak Found	Peak Found	High	High	Not Found	n/a	High		5		0.6074		0		1		1		1		812.772		-2.18		-0.00177		99.4285		6.07e-06		6.305e-16		5.038	5.12			99.78	5.31613e-12	3.45112e-05
FALSE		High	Unambiguous	LVGSQLTQALESHAAAFKER	[R].LVGSQLTQALESHAAAFKER.[F]			4.155	1	1	6	Q80UM7	Q80UM7 [349-368]			Mannosyl-oligosaccharide glucosidase OS=Mus musculus OX=10090 GN=Mogs PE=1 SV=1	Q80UM7	1	2156.15	20	0.246	0.288	0.109	-2.03	-1.79	-3.2	0.566594	0.0238821	0.000128263	0.982025	0.178405	0.00329555	0	0	0	19.8794	20.7823	20.6791	22.9	50.5	25.4	93.3	175.1	232.7							1	1	1	1	1	1	22.9	50.5	25.4	93.3	175.1	232.7	83260.4	313788	139806	881204	1.48961e+06	1.53915e+06	216449	476688	239935	881204	1.65316e+06	2.19737e+06	Det	Det	Det	Det	Det	Det	1	2	1	1	2	3		Peak Found	Peak Found	Peak Found	Peak Found	High	High	Peak Found	Not Found	Peak Found	Peak Found	Not Found	Peak Found	Not Found	Peak Found	High	Not Found	Peak Found	High	Peak Found	Peak Found	Peak Found	Peak Found	High	High	Peak Found	Peak Found	Peak Found	Peak Found	High	High	High	High	4	4	0.7151	0.5878	0	0	1	1	1	1	1	1	539.792	539.792	0.7	0.7	0.00038	0.00038	69.5344	69.5344	7.567e-06	6.07e-06	1.192e-11	1.329e-14	3.464	4.155	5.07	453.11	453.11	70.69	5.37969e-10	3.45112e-05
FALSE		High	Unambiguous	LSPKHPESNTAGMDIFAK	[K].LSPKHPESNTAGMDIFAK.[F]			2.34	1	1	10	Q9QYB1	Q9QYB1 [107-124]			Chloride intracellular channel protein 4 OS=Mus musculus OX=10090 GN=Clic4 PE=1 SV=3	Q9QYB1	1	1942.97	18	0.875	0.288	0.368	-0.19	-1.79	-1.44	0.860986	0.0457027	0.151764	0.994492	0.284578	0.667339	0	0	0	20.2672	20.5931	19.9959	95.3	48.2	48.5	108.9	167.3	131.8							1	1	1	1	1	1	95.3	48.2	48.5	108.9	167.3	131.8	317741	275100	245222	944150	1.30664e+06	800409	826019	417916	420850	944150	1.45011e+06	1.14271e+06	Det	Det	Det	Det	Det	Det	1	1	2	2	2	2		Peak Found	High	Peak Found	High	High	High	Peak Found	Not Found	Not Found	High	Peak Found	Peak Found	High	Peak Found	High	High	Peak Found	High	Peak Found	High	Peak Found	High	High	High	Peak Found	High	Peak Found	High	High	High	High	High	3	3	0.7198	0.5564	0	0	1	1	1	1	1	1	648.328	648.328	0.07	0.07	5e-05	5e-05	44.0407	44.0407	7.567e-06	6.07e-06	3.702e-07	8.073e-08	2.029	2.34	2.66	304.31	304.31	44.98	7.11524e-06	3.45112e-05
FALSE		High	Unambiguous	AFQFVETHGEVCPANWTPESPTIKPSPTASK	[K].AFQFVETHGEVCPANWTPESPTIKPSPTASK.[E]	1xCarbamidomethyl [C12]	1xCarbamidomethyl [C12]	4.498	1	1	3	P20108	P20108 [219-249]			Thioredoxin-dependent peroxide reductase, mitochondrial OS=Mus musculus OX=10090 GN=Prdx3 PE=1 SV=1	P20108	0	3413.65	31	0.91	0.288	0.028	-0.14	-1.8	-5.18		0.172282	0.000616382		0.659475	0.0124997	0	0	0		19.012	19.1669	29.4	56.2	7.7	32.3	195	279.3							1	1	1	1	1	1	29.4	56.2	7.7	32.3	195	279.3					528683	588584	88462.8	169028	23225.1	97247.1	586732	840295	Imp	Imp	Imp	Imp	Det	Det					1	1		Not Found	Not Found	Not Found	High	High	High	Not Found	Not Found	Not Found	Not Found	Not Found	Not Found	High	Not Found	Not Found	High	Not Found	High	Not Found	Not Found	Not Found	High	High	High	Not Found	Not Found	Not Found	High	High	High	n/a	High		4		0.624		0		1		1		1		854.169		2.61		0.00223		72.7621		6.07e-06		7.118e-16		4.498	3.67			72.37	8.95066e-11	3.45112e-05
FALSE		High	Selected	EVCFTIENK	[K].EVCFTIENK.[T]	1xCarbamidomethyl [C3]	1xCarbamidomethyl [C3]	0.36	1	3	1	Q78PY7	Q78PY7 [94-102]			Staphylococcal nuclease domain-containing protein 1 OS=Mus musculus OX=10090 GN=Snd1 PE=1 SV=1	Q78PY7; Q3TJ56; E9Q3E9	0	1139.54	9	1.298	0.288	1.45	0.38	-1.8	0.54	0.819745	0.262742	0.68769	0.990275	0.804733	0.99998	0	0	0	17.5683	17.6569	17.1486	99.5	39.1	147.5	76.7	135.6	101.7							1	1	1	1	1	1	99.5	39.1	147.5	76.7	135.6	101.7	64710.9		145296	129640	206667		168227	66038.8	249357	129640	229358	171946	Det	Imp	Det	Det	Det	Imp	1		1	1	1			Peak Found	Not Found	Peak Found	Peak Found	High	Not Found	Not Found	Peak Found	Not Found	Not Found	Not Found	Peak Found	Not Found	Peak Found	Not Found	High	Not Found	Not Found	Peak Found	Not Found	Peak Found	Peak Found	High	Not Found	Peak Found	Not Found	Peak Found	Peak Found	High	Not Found	High	n/a	2		0.2288		0		1		1		1		570.277		5.21		0.00297		51.5294		0.001536		0.04423		0.36			148.14	148.14	52.17	0.251866	0.00791224
FALSE		High	Unambiguous	TKLPWDAVGRLEVGTETIIDK	[R].TKLPWDAVGRLEVGTETIIDK.[S]			3.882	1	1	6	P54869	P54869 [117-137]			Hydroxymethylglutaryl-CoA synthase, mitochondrial OS=Mus musculus OX=10090 GN=Hmgcs2 PE=1 SV=2	P54869	2	2341.28	21	0.044	0.288	0.573	-4.5	-1.8	-0.8	0.0184102	0.0505813	0.240829	0.295916	0.305122	0.816304	0	0	0	21.4543	20.5265	21.2989	8.7	27.5	98.5	198	95.4	171.9							1	1	1	1	1	1	8.7	27.5	98.5	198	95.4	171.9		262341	832889	2.87343e+06	1.24804e+06	1.74704e+06	126582	398534	1.42941e+06	2.87343e+06	1.38507e+06	2.49417e+06	Imp	Det	Det	Det	Det	Det		2	2	2	2	2		Not Found	Peak Found	Peak Found	High	High	High	Not Found	Not Found	Peak Found	Peak Found	Peak Found	Peak Found	High	High	High	High	High	High	Not Found	Peak Found	Peak Found	High	High	High	Not Found	Peak Found	Peak Found	High	High	High	n/a	High		4		0.5584		0		1		1		1		586.075		0.46		0.00027		86.3011		6.07e-06		1.388e-13		3.882	5.05			86	2.24233e-09	3.45112e-05
FALSE		High	Unambiguous	KMTPAYEIR	[R].KMTPAYEIR.[A]			1.332	1	6	4	E9QNN1	E9QNN1 [16-24]			RNA helicase OS=Mus musculus OX=10090 GN=Dhx9 PE=1 SV=1	O70133-2; Q3UR42; E9QNN1; A0A0R4J2C3; A0A087WPL5; O70133	1	1108.58	9	0.189	0.287	0.302	-2.4	-1.8	-1.73	0.388076	0.368366		0.973047	0.917896		0	0	0	18.5681	18.3534		45.9	66.6	3.1	242.4	231.8	10.2							1	1	1	1	1	1	45.9	66.6	3.1	242.4	231.8	10.2				388654	334900		73595	106769	4932.15	388654	371672	16339.8	Imp	Imp	Imp	Det	Det	Imp				1	1			Not Found	Not Found	Not Found	High	High	Not Found	Not Found	Not Found	Not Found	Not Found	Not Found	Not Found	Not Found	High	Not Found	High	Not Found	Not Found	Not Found	Not Found	Not Found	High	High	Not Found	Not Found	Not Found	Not Found	High	High	Not Found	High	High	2	2	0.1663	0.2582	0	0	1	1	1	1	1	1	554.795	554.795	-0.06	-0.06	-3e-05	-3e-05	32.2666	32.2666	2.82e-05	2.155e-05	0.0007712	0.0003966	0.964	1.332	2.13	170.54	170.54	33.01	0.001291	0.000149685
FALSE		High	Unambiguous	FYGDLEKDK	[K].FYGDLEKDK.[G]			1.374	1	1	6	P14211	P14211 [56-64]			Calreticulin OS=Mus musculus OX=10090 GN=Calr PE=1 SV=1	P14211	1	1114.54	9	0.013	0.287	1.181	-6.22	-1.8	0.24	0.00023608	0.00493116	0.760727	0.0113645	0.0519265	0.99998	0	0	0	22.8344	21.9667	22.0573	3.1	33.7	115.8	232.1	117.3	98							1	1	1	1	1	1	3.1	33.7	115.8	232.1	117.3	98	38382	710775	2.1629e+06	7.44066e+06	3.38791e+06	2.20129e+06	99780.2	1.07977e+06	3.71198e+06	7.44066e+06	3.7599e+06	3.14268e+06	Det	Det	Det	Det	Det	Det	1	2	2	2	2	2		Peak Found	Peak Found	Peak Found	High	High	Peak Found	Not Found	Peak Found	Peak Found	Peak Found	Peak Found	Peak Found	High	Peak Found	High	High	Peak Found	Peak Found	Peak Found	Peak Found	Peak Found	High	High	Peak Found	Peak Found	Peak Found	Peak Found	High	High	Peak Found	High	High	2	2	0.5466	0.5556	0	0	1	1	1	1	1	1	557.775	557.775	0.42	0.42	0.00024	0.00024	34.9111	34.9111	7.567e-06	1.093e-05	0.0001994	0.0002822	1.155	1.374	2.25	199.69	199.69	35.49	0.00104653	7.13947e-05
FALSE		High	Unambiguous	FLVQFR	[R].FLVQFR.[K]			0.662	1	1	14	O70324	O70324 [309-314]			Monocarboxylate transporter 8 OS=Mus musculus OX=10090 GN=Slc16a2 PE=1 SV=2	O70324	0	809.467	6	0.236	0.287	1.902	-2.08	-1.8	0.93	0.528999	0.209967	0.449802	0.981534	0.728276	0.969016	0	0	0	19.72	19.2546	19.3436	42.6	34.4	146.1	180.3	119.8	76.8							1	1	1	1	1	1	42.6	34.4	146.1	180.3	119.8	76.8		108443	407606	863601	517030	257673	204189	164741	699534	863601	573800	367868	Imp	Det	Det	Det	Det	Det		1	2	2	2	2		Not Found	Peak Found	High	High	High	High	Not Found	Not Found	Not Found	Peak Found	High	High	High	High	High	Peak Found	High	High	Not Found	Peak Found	High	High	High	High	Not Found	Peak Found	High	High	High	High	High	High	2	2	1	0.506	0	0	1	1	1	1	1	1	405.237	405.237	-0.85	0.61	-0.00034	0.00025	64.7957	65.9093	0.0008681	0.0006155	0.0189	0.01328	0.488	0.662	1.68	151.07	151.07	66.88	0.0448967	0.00183786
FALSE		High	Unambiguous	GATLVCAWAEEGADALGPDGQLLHSDAFPPPR	[K].GATLVCAWAEEGADALGPDGQLLHSDAFPPPR.[V]			3.055	1	4	1	E9Q1Q9	E9Q1Q9 [263-294]			Ketohexokinase OS=Mus musculus OX=10090 GN=Khk PE=1 SV=1	A0A0J9YUK6; P97328; E9Q1Q9; A0A0J9YU79	0	3261.56	32	0.07	0.287	2.933	-3.84	-1.8	1.55	0.103376		0.375023	0.721142		0.93302	0	0	0	18.3321		18.2916	11.3	14.5	270	161.8	50.4	92							1	1	1	1	1	1	11.3	14.5	270	161.8	50.4	92			320855	330006			23039.7	29490.2	550652	330006	102824	187724	Imp	Imp	Det	Det	Imp	Imp			1	1				Not Found	Not Found	High	Peak Found	Not Found	Not Found	Not Found	Not Found	Not Found	Not Found	High	Not Found	Peak Found	Not Found	Not Found	Not Found	Not Found	Not Found	Not Found	Not Found	High	Peak Found	Not Found	Not Found	Not Found	Not Found	High	Peak Found	Not Found	Not Found	n/a	High		4		0.6283		0		1		1		1		816.149		2.98		0.00243		107.647		6.07e-06		1.707e-10		3.055	6.35			108.92	1.69313e-07	3.45112e-05
FALSE		High	Unambiguous	TKDLIIEQR	[R].TKDLIIEQR.[F]			1.576	1	2	22	Q8VDJ3	Q8VDJ3 [509-517]			Vigilin OS=Mus musculus OX=10090 GN=Hdlbp PE=1 SV=1	Q8VDJ3; A0A087WP83	1	1115.64	9	0.89	0.287	0.21	-0.17	-1.8	-2.25	0.825501	0.000991037	9.0921e-05	0.990732	0.0134891	0.0024467	0	0	0	21.9428	23.3506	22.8935	53.9	56.7	40	60.5	197.9	191							1	1	1	1	1	1	53.9	56.7	40	60.5	197.9	191	1.02817e+06	1.85245e+06	1.15714e+06	3.00303e+06	8.84344e+06	6.63474e+06	2.6729e+06	2.81413e+06	1.98589e+06	3.00303e+06	9.81445e+06	9.47211e+06	Det	Det	Det	Det	Det	Det	2	2	2	2	2	3		High	High	High	High	High	High	High	Peak Found	High	High	High	High	High	High	High	High	High	High	High	High	High	High	High	High	High	High	High	High	High	High	High	High	2	2	0.6733	0.5222	0	0	1	1	1	1	1	1	558.325	558.325	0	0	0	0	33.9153	33.9153	7.567e-06	1.093e-05	5.446e-05	5.369e-05	1.336	1.576	2.93	277.05	277.05	35.24	0.000376897	7.13947e-05
FALSE		High	Unambiguous	QDDWTFHYLR	[K].QDDWTFHYLR.[M]			1.869	1	1	10	Q99LC3	Q99LC3 [286-295]			NADH dehydrogenase [ubiquinone] 1 alpha subcomplex subunit 10, mitochondrial OS=Mus musculus OX=10090 GN=Ndufa10 PE=1 SV=1	Q99LC3	0	1380.63	10	0.106	0.287	1.647	-3.24	-1.8	0.72	0.164036	0.0638961	0.456362	0.85627	0.358542	0.970503	0	0	0	21.0765	19.9832	20.6971	21.5	26	161	202.9	90.8	97.8							1	1	1	1	1	1	21.5	26	161	202.9	90.8	97.8	86674.4	179388	982756	2.12462e+06	857046	717184	225324	272516	1.68661e+06	2.12462e+06	951149	1.02389e+06	Det	Det	Det	Det	Det	Det	1	1	2	2	2	2		Peak Found	Peak Found	High	High	High	High	Peak Found	Not Found	Peak Found	Not Found	High	Peak Found	High	Peak Found	Peak Found	High	High	High	Peak Found	Peak Found	High	High	High	High	Peak Found	Peak Found	High	High	High	High	High	High	3	3	0.4956	0.6302	0	0	1	1	1	1	1	1	460.882	460.882	-0.53	-0.53	-0.00024	-0.00024	66.5973	66.5973	7.567e-06	6.07e-06	1.601e-05	4.628e-06	1.506	1.869	2.65	212.16	212.16	67.18	8.31164e-05	3.45112e-05
FALSE		High	Unambiguous	TQPYDVYDQVEFDVPIGSR	[K].TQPYDVYDQVEFDVPIGSR.[G]			4.324	1	2	16	Q91WD5	Q91WD5 [305-323]			NADH dehydrogenase [ubiquinone] iron-sulfur protein 2, mitochondrial OS=Mus musculus OX=10090 GN=Ndufs2 PE=1 SV=1	Q91WD5; D3YXT0	0	2228.05	19	0.02	0.287	1.232	-5.64	-1.8	0.3	0.027527	0.361424	0.853564	0.377863	0.911335	0.99998	0	0	0	20.5359	18.7054	19.5808	5.4	24	120.4	268.7	83.8	97.7							1	1	1	1	1	1	5.4	24	120.4	268.7	83.8	97.7			396927	1.52027e+06	427440	387235	30514.8	135908	681206	1.52027e+06	474373	552838	Imp	Imp	Det	Det	Det	Det			1	3	1	2		Not Found	Not Found	High	High	High	High	Not Found	Not Found	Not Found	Not Found	Peak Found	High	High	High	High	Not Found	High	High	Not Found	Not Found	High	High	High	High	Not Found	Not Found	High	High	High	High	High	High	2	2	0.7449	0.778	0	0	1	1	1	1	1	1	1114.53	1114.53	-1.44	-1.44	-0.0016	-0.0016	98.12	98.12	7.567e-06	6.07e-06	1.493e-11	3.085e-15	3.432	4.324	4.1	410.5	410.5	98.67	2.22322e-10	3.45112e-05
FALSE		High	Unambiguous	SLDLVTMK	[K].SLDLVTMK.[K]			1.522	2	14	12	Q9R1T4; Q8C1B7	Q9R1T4 [164-171]; Q8C1B7 [163-170]			Septin-6 OS=Mus musculus OX=10090 GN=Septin6 PE=1 SV=4 Septin-11 OS=Mus musculus OX=10090 GN=Septin11 PE=1 SV=4	Q8CHH9-2; B7ZC46; Q9R1T4-3; Q9R1T4; Q8CHH9; Q8C1B7; Q8C1B7-3; B1AQZ0; B1AQY9; A0A0J9YVA6; A0A0J9YUL3; Q9R1T4-2; A0A0J9YTY0; Q8C1B7-2	0	906.496	8	0.147	0.286	1.013	-2.77	-1.8	0.02	0.344701	0.0390907	0.99452	0.968459	0.256194	0.99998	0	0	0	20.4955	20.4498	20.448	22.3	40.9	121.9	151.9	142.7	120.3							1	1	1	1	1	1	22.3	40.9	121.9	151.9	142.7	120.3	79034.3	247861	654175	1.39926e+06	1.18431e+06	776235	205463	376536	1.1227e+06	1.39926e+06	1.31435e+06	1.1082e+06	Det	Det	Det	Det	Det	Det	1	1	2	2	2	2	Shared	Peak Found	High	High	High	High	High	Not Found	Peak Found	Not Found	High	Peak Found	High	Peak Found	High	High	High	Peak Found	High	Peak Found	High	High	High	High	High	Peak Found	High	High	High	High	High	High	High	2	2	0.5774	0.3796	0	0	1	1	1	1	1	1	453.751	453.751	-1.33	-1.33	-0.0006	-0.0006	59.1818	59.1818	7.567e-06	1.093e-05	0.0001539	8.314e-05	1.192	1.522	2.16	238.34	238.34	61.45	0.000495987	7.13947e-05
FALSE		High	Unambiguous	VNLGVGAYRTDESQPWVLPVVR	[K].VNLGVGAYRTDESQPWVLPVVR.[K]			4.18	1	1	6	P05201	P05201 [34-55]			Aspartate aminotransferase, cytoplasmic OS=Mus musculus OX=10090 GN=Got1 PE=1 SV=3	P05201	1	2455.31	22	1.088	0.286	0.308	0.12	-1.8	-1.7	0.705196	0.00363069	0.00438424	0.985024	0.0402107	0.0619532	0	0	0	21.2461	22.3359	22.0356	70.2	51.2	55.4	64.5	178.8	179.8							1	1	1	1	1	1	70.2	51.2	55.4	64.5	178.8	179.8	733951	916179	877442	1.75332e+06	4.37781e+06	3421682	1.90803e+06	1.39181e+06	1.50587e+06	1.75332e+06	4.85849e+06	4.88498e+06	Det	Det	Det	Det	Det	Det	2	1	1	1	2	2		Peak Found	High	High	Peak Found	High	High	Peak Found	Peak Found	High	Not Found	High	Not Found	Peak Found	Not Found	High	High	High	High	Peak Found	High	High	Peak Found	High	High	Peak Found	High	High	Peak Found	High	High	n/a	High		3		0.7371		0		1		1		1		819.108		-0.09		-7e-05		91.1366		6.07e-06		1.064e-14		4.18	5.44			92.41	4.72047e-10	3.45112e-05
FALSE		High	Unambiguous	NIIHGSDSVESAEKEIHLWFKPEELIDYK	[R].NIIHGSDSVESAEKEIHLWFKPEELIDYK.[S]			7.559	1	2	21	E9PZF0	E9PZF0 [230-258]			Nucleoside diphosphate kinase OS=Mus musculus OX=10090 GN=Gm20390 PE=3 SV=1	Q01768; E9PZF0	1	3426.72	29	0.049	0.286	1.146	-4.34	-1.8	0.2	0.00187269	7.64249e-05	0.597536	0.0661989	0.00144346	0.996495	0	0	0	25.1134	24.081	24.7045	10.4	27.6	135.8	211.2	96.6	118.4							1	1	1	1	1	1	10.4	27.6	135.8	211.2	96.6	118.4	675544	3.06934e+06	1.33454e+07	3.56224e+07	1.46763e+07	1.39953e+07	1.75619e+06	4.66277e+06	2.29034e+07	3.56224e+07	1.62878e+07	1.99805e+07	Det	Det	Det	Det	Det	Det	3	5	6	6	6	7		Peak Found	High	High	High	High	High	Peak Found	Peak Found	Peak Found	High	High	High	High	High	High	High	High	High	Peak Found	High	High	High	High	High	Peak Found	High	High	High	High	High	n/a	High		4		0.7582		0		1		1		1		857.436		0.07		6e-05		91.6415		6.07e-06		6.305e-16		6.684	6.12			90.91	4.93395e-16	3.45112e-05
FALSE		High	Unambiguous	ATADNLIKQR	[K].ATADNLIKQR.[E]			1.929	1	3	12	P42125	P42125 [248-257]			Enoyl-CoA delta isomerase 1, mitochondrial OS=Mus musculus OX=10090 GN=Eci1 PE=1 SV=2	A0A452J8A5; A0A3Q4EC00; P42125	1	1129.63	10	56.536	0.286	0.322	5.82	-1.81	-1.63	0.000502213	4.28687e-05	0.000424614	0.0222751	0.000869912	0.00911824	0	0	0	21.8284	25.0377	24.5208	67.3	62.8	60.7	1.2	219.7	188.3							1	1	1	1	1	1	67.3	62.8	60.7	1.2	219.7	188.3	3723930	5952307	5086451		2.84912e+07	18985414	9.68097e+06	9.0424e+06	8.72937e+06	171234	3.16195e+07	2.71046e+07	Det	Det	Det	Imp	Det	Det	1	1	1		2	1		High	High	High	Not Found	High	High	Not Found	High	Not Found	High	Not Found	High	Not Found	Not Found	High	Peak Found	High	High	High	High	High	Not Found	High	High	High	High	High	Not Found	High	High	High	High	3	3	0.6338	0.5688	0	0	1	1	1	1	1	1	377.215	377.215	-0.99	-0.99	-0.00037	-0.00037	30.7713	30.7713	7.567e-06	6.07e-06	8.844e-06	2.765e-06	1.589	1.929	3.27	283.09	283.09	31.78	6.08228e-05	3.45112e-05
FALSE		High	Unambiguous	ADMVIEAVFEDLGVK	[K].ADMVIEAVFEDLGVK.[H]			3.404	1	1	26	Q8BMS1	Q8BMS1 [441-455]			Trifunctional enzyme subunit alpha, mitochondrial OS=Mus musculus OX=10090 GN=Hadha PE=1 SV=1	Q8BMS1	0	1635.83	15	0.022	0.286	0.943	-5.53	-1.81	-0.09	0.00115591	0.00488253	0.894601	0.0444842	0.0515119	0.99998	0	0	0	23.2325	21.7619	22.8807	4.8	21.4	133.5	223.9	74.8	141.6							1	1	1	1	1	1	4.8	21.4	133.5	223.9	74.8	141.6	81292.2	614547	3.39448e+06	9.77396e+06	2.94163e+06	4.32819e+06	211332	933584	5.8256e+06	9.77396e+06	3.26462e+06	6.17916e+06	Det	Det	Det	Det	Det	Det	1	2	4	4	4	4		Peak Found	Peak Found	High	High	High	High	Peak Found	Not Found	Not Found	Peak Found	High	High	High	High	High	High	High	High	Peak Found	Peak Found	High	High	High	High	Peak Found	Peak Found	High	High	High	High	High	High	2	2	0.7433	0.6759	0	0	1	1	1	1	1	1	818.419	818.419	0.23	0.23	0.00019	0.00019	112.881	112.881	7.567e-06	6.07e-06	1.384e-09	8.494e-12	2.804	3.404	4.32	386.37	386.37	113.15	2.73002e-08	3.45112e-05
FALSE		High	Unambiguous	NIYYKSDLTKDITTSVLTVNNK	[K].NIYYKSDLTKDITTSVLTVNNK.[A]			1.09	1	1	6	Q9QXF8	Q9QXF8 [192-213]			Glycine N-methyltransferase OS=Mus musculus OX=10090 GN=Gnmt PE=1 SV=3	Q9QXF8	2	2530.34	22	0.755	0.286	0.605	-0.4	-1.81	-0.73	0.864852	0.0417214	0.311665	0.994559	0.267689	0.889757	0	0	0	20.5903	20.6152	21.0609	75.2	34.3	102.2	99.5	119.9	169							1	1	1	1	1	1	75.2	34.3	102.2	99.5	119.9	169	355464	277540	732035	1223238	1.32868e+06	1.45547e+06	924086	421623	1.25632e+06	1223238	1.47457e+06	2.07791e+06	Det	Det	Det	Det	Det	Det	2	1	2	2	2	2		Peak Found	Peak Found	High	High	High	High	Peak Found	Peak Found	Not Found	Peak Found	Peak Found	High	Peak Found	High	High	High	High	High	Peak Found	Peak Found	High	High	High	High	Peak Found	Peak Found	High	High	High	High	n/a	High		4		0.4377		0		1		1		1		633.339		-1.9		-0.0012		72.7599		9.539e-05		0.002002		1.09	3.13			72.39	0.00432067	0.000283434
FALSE		High	Selected	PKHEFSVDMTCEGCAEAVSR	[M].PKHEFSVDMTCEGCAEAVSR.[V]			2.245	1	1	1	O08997	O08997 [2-21]			Copper transport protein ATOX1 OS=Mus musculus OX=10090 GN=Atox1 PE=1 SV=1	O08997	1	2195.95	20	0.191	0.286	0.913	-2.39	-1.81	-0.13	0.303708			0.961058			0	0	0	18.3118			39.1	32.9	99.4	204.8	115	108.9							1	1	1	1	1	1	39.1	32.9	99.4	204.8	115	108.9				325388			62153.6	52192.7	157896	325388	182632	172993	Imp	Imp	Imp	Det	Imp	Imp				1				Not Found	Not Found	Not Found	High	Not Found	Not Found	Not Found	Not Found	Not Found	Not Found	Not Found	Not Found	High	Not Found	Not Found	Not Found	Not Found	Not Found	Not Found	Not Found	Not Found	High	Not Found	Not Found	Not Found	Not Found	Not Found	High	Not Found	Not Found	High	n/a	2		0.8777		0		1		1		1		1098.47		-6.89		-0.00756		51.0984		7.567e-06		7.816e-08		2.245			315.51	315.51	51.64	1.16898e-05	3.45112e-05
FALSE		High	Unambiguous	DGRGAAQNIIPASTGAAKAVGK	[R].DGRGAAQNIIPASTGAAKAVGK.[V]			5.064	2	5	19	P16858; S4R1W1	P16858 [196-217]; S4R1W1 [196-217]			Glyceraldehyde-3-phosphate dehydrogenase OS=Mus musculus OX=10090 GN=Gapdh PE=1 SV=2 Glyceraldehyde-3-phosphate dehydrogenase OS=Mus musculus OX=10090 GN=Gm3839 PE=1 SV=1	A0A1D5RLD8; A0A0A0MQF6; P16858; S4R1W1; S4R257	2	2053.11	22	2.457	0.286	0.321	1.3	-1.81	-1.64	0.211663	0.001902	0.00148877	0.917803	0.0235494	0.0257868	0	0	0	23.8031	23.4979	23.5309	191.1	32.1	45.3	77.8	112.4	141.2							1	1	1	1	1	1	191.1	32.1	45.3	77.8	112.4	141.2	7112418	2.04545e+06	2.55239e+06	7.52441e+06	9.80069e+06	9.56777e+06	1.84899e+07	3.10734e+06	4.38042e+06	7.52441e+06	1.08768e+07	1.36595e+07	Det	Det	Det	Det	Det	Det	4	3	3	4	4	4	Shared	High	High	High	High	High	High	High	High	High	High	High	High	High	High	High	High	High	High	High	High	High	High	High	High	High	High	High	High	High	High	n/a	High		3		0.6368		0		1		1		1		685.044		1.4		0.00096		42.4125		6.07e-06		6.305e-16		5.064	3.8			43.08	4.64038e-12	3.45112e-05
FALSE		High	Unambiguous	NQFVPGAPLMGPLR	[R].NQFVPGAPLMGPLR.[E]			1.839	1	1	2	K9J7B2	K9J7B2 [97-110]			UDP-glucuronosyltransferase OS=Mus musculus OX=10090 GN=Ugt1a6b PE=1 SV=1	K9J7B2	0	1496.8	14	0.378	0.286	1.88	-1.4	-1.81	0.91	0.742289	0.174973	0.505758	0.985502	0.664562	0.979137	0	0	0	20.2753	19.104	19.5675	70.3	30	136.4	185.8	104.9	72.6							1	1	1	1	1	1	70.3	30	136.4	185.8	104.9	72.6	161151		473955	1.10792e+06	563469	303033	418939	178601	813402	1.10792e+06	625338	432627	Det	Imp	Det	Det	Det	Det	1		1	1	1	1		Peak Found	Not Found	High	Peak Found	Peak Found	Peak Found	Peak Found	Not Found	Not Found	Not Found	High	Not Found	Peak Found	Not Found	Peak Found	Not Found	Peak Found	Not Found	Peak Found	Not Found	High	Peak Found	Peak Found	Peak Found	Peak Found	Not Found	High	Peak Found	Peak Found	Peak Found	High	High	2	2	0.7174	0.752	0	0	1	1	1	1	1	1	748.903	748.903	-4.24	-4.24	-0.00317	-0.00317	87.4179	87.4179	7.567e-06	6.07e-06	1.592e-05	5.971e-06	1.507	1.839	2.54	242.14	242.14	87.86	9.71427e-05	3.45112e-05
FALSE		High	Unambiguous	LGTAAIQGAIEKAGIPKEEVK	[K].LGTAAIQGAIEKAGIPKEEVK.[E]			4.731	1	1	6	Q8QZT1	Q8QZT1 [64-84]			Acetyl-CoA acetyltransferase, mitochondrial OS=Mus musculus OX=10090 GN=Acat1 PE=1 SV=1	Q8QZT1	2	2123.21	21	1.253	0.285	0.258	0.32	-1.81	-1.95	0.579216	0.00135575	0.00267803	0.982773	0.0177164	0.0415072	0	0	0	22.4981	22.5966	22.3623	122.8	40.7	40.1	98	142.9	155.4							1	1	1	1	1	1	122.8	40.7	40.1	98	142.9	155.4	1.9261e+06	1.09362e+06	952828	3.99763e+06	5.24899e+06	4.43895e+06	5.0072e+06	1.66136e+06	1.63524e+06	3.99763e+06	5.82533e+06	6.33729e+06	Det	Det	Det	Det	Det	Det	2	2	2	2	2	2		High	Peak Found	Peak Found	High	High	High	High	High	Peak Found	Peak Found	Peak Found	Peak Found	High	Peak Found	High	Peak Found	High	High	High	Peak Found	Peak Found	High	High	High	High	Peak Found	Peak Found	High	High	High	n/a	High		4		0.643		0		1		1		1		531.558		1.11		0.00059		61.4844		6.07e-06		6.305e-16		4.716	5.77			62.91	2.64696e-11	3.45112e-05
FALSE		High	Unambiguous	LVTFESVAVPLQQGAEQQR	[K].LVTFESVAVPLQQGAEQQR.[R]			3.866	2	3	14	Q3UPL0; S4R2A9	Q3UPL0 [404-422]; S4R2A9 [144-162]			Protein transport protein Sec31A OS=Mus musculus OX=10090 GN=Sec31a PE=1 SV=2 Protein transport protein Sec31A (Fragment) OS=Mus musculus OX=10090 GN=Sec31a PE=1 SV=1	Q3UPL0; Q3UPL0-2; S4R2A9	0	2100.11	19	0.038	0.285	0.733	-4.7	-1.81	-0.45	0.046157	0.0425096	0.756855	0.496394	0.271219	0.99998	0	0	0	20.8434	20.2742	19.734	9	41.6	71	235.6	145.9	96.8							1	1	1	1	1	1	9	41.6	71	235.6	145.9	96.8		218612	330408	1.88146e+06	1.04945e+06	541606	72259.4	332103	567047	1.88146e+06	1.16468e+06	773227	Imp	Det	Det	Det	Det	Det		1	1	3	2	1	Shared	Not Found	High	High	High	High	Peak Found	Not Found	Not Found	High	Peak Found	High	High	High	High	High	Peak Found	Not Found	Peak Found	Not Found	High	High	High	High	Peak Found	Not Found	High	High	High	High	Peak Found	High	High	2	2	0.8091	0.6755	0	0	1	1	1	1	1	1	1050.56	1050.56	0.75	0.75	0.00079	0.00079	86.5492	86.5492	7.567e-06	6.07e-06	1.445e-10	1.597e-13	3.118	3.866	4.13	388.04	388.04	86.13	2.43799e-09	3.45112e-05
FALSE		High	Unambiguous	ATAVMPDGQFKDISLSEYK	[K].ATAVMPDGQFKDISLSEYK.[G]	1xOxidation [M5]	1xOxidation [M5]	1.792	1	4	6	P35700	P35700 [17-35]			Peroxiredoxin-1 OS=Mus musculus OX=10090 GN=Prdx1 PE=1 SV=1	P35700; B1AXW4; B1AXW6; B1AXW5	1	2116.03	19	0.083	0.285	3.721	-3.59	-1.81	1.9	0.204775	0.0153173	0.0669268	0.910326	0.127702	0.423845	0	0	0	20.3823	20.9523	20.056	12	56.2	149.7	144.7	197.2	40.2							1	1	1	1	1	1	12	56.2	149.7	144.7	197.2	40.2		349642	823908	1.36678e+06	1.67925e+06	266146	113318	531156	1.41399e+06	1.36678e+06	1.86363e+06	379964	Imp	Det	Det	Det	Det	Det		1	2	1	2	1		Not Found	High	High	Peak Found	Peak Found	High	Not Found	Not Found	High	Not Found	High	Peak Found	Not Found	Peak Found	Peak Found	Peak Found	Not Found	High	Not Found	High	High	Peak Found	Peak Found	High	Not Found	High	High	Peak Found	Peak Found	High	High	High	3	3	0.4598	0.5472	0	0	1	1	1	1	1	1	706.016	706.016	3.64	3.64	0.00256	0.00256	71.9807	71.9807	7.567e-06	6.07e-06	2.608e-05	8.867e-06	1.439	1.792	2.54	228.4	228.4	70.56	0.000123983	3.45112e-05
FALSE		High	Unambiguous	GGGEPKGELLEAIKR	[K].GGGEPKGELLEAIKR.[D]			4.841	1	2	28	P09671	P09671 [109-123]			Superoxide dismutase [Mn], mitochondrial OS=Mus musculus OX=10090 GN=Sod2 PE=1 SV=3	P09671; A0A3B2WBF0	2	1553.86	15	0.163	0.285	0.419	-2.62	-1.81	-1.26	0.101017	9.95785e-05	0.00126945	0.714719	0.00181426	0.0227083	0	0	0	24.758	24.3533	24.7891	26.1	33.7	77.2	160.4	118.3	184.4							1	1	1	1	1	1	26.1	33.7	77.2	160.4	118.3	184.4	1.67025e+06	3.6923e+06	7.49212e+06	2.67024e+07	1.77403e+07	21499253	4.34209e+06	5.60913e+06	1.2858e+07	2.67024e+07	1.96882e+07	3.06935e+07	Det	Det	Det	Det	Det	Det	4	4	4	4	4	4		Peak Found	High	High	High	High	High	Peak Found	Peak Found	High	High	High	High	High	High	High	High	High	High	Peak Found	High	High	High	High	High	Peak Found	High	High	High	High	High	High	High	3	3	0.6774	0.7383	0	0	1	1	1	1	1	1	518.626	518.626	-0.87	-0.87	-0.00045	-0.00045	39.6132	39.6132	7.567e-06	6.07e-06	4.633e-14	6.305e-16	4.234	4.841	4.28	551.02	551.02	41.22	1.4892e-11	3.45112e-05
FALSE		High	Unambiguous	HGEVCPAGWKPGSDTIKPDVNK	[K].HGEVCPAGWKPGSDTIKPDVNK.[S]	1xCarbamidomethyl [C5]	1xCarbamidomethyl [C5]	6.197	1	1	17	P35700	P35700 [169-190]			Peroxiredoxin-1 OS=Mus musculus OX=10090 GN=Prdx1 PE=1 SV=1	P35700	0	2392.17	22	0.093	0.285	0.553	-3.43	-1.81	-0.85	0.0826201	8.80318e-05	0.109015	0.657915	0.00163712	0.559376	0	0	0	22.6981	24.0224	22.9498	9.3	67.6	66.4	99.5	237.2	120.1							1	1	1	1	1	1	9.3	67.6	66.4	99.5	237.2	120.1	235182	2.93516e+06	2.55224e+06	6.56942e+06	1.41047e+07	5.54937e+06	611395	4.45892e+06	4.38016e+06	6.56942e+06	1.56534e+07	7.92258e+06	Det	Det	Det	Det	Det	Det	1	2	2	2	3	1		High	High	High	High	High	High	High	High	High	High	High	High	High	High	High	High	High	High	High	High	High	High	High	High	High	High	High	High	High	High	n/a	High		4		0.7862		0		1		1		1		598.799		0.9		0.00054		44.3321		6.07e-06		6.305e-16		5.029	5.8			40.62	1.24074e-14	3.45112e-05
FALSE		High	Unambiguous	YVSQYYPK	[K].YVSQYYPK.[L]			0.846	1	6	5	Q3TEA8	Q3TEA8 [284-291]			Heterochromatin protein 1-binding protein 3 OS=Mus musculus OX=10090 GN=Hp1bp3 PE=1 SV=1	Q3TEA8; Q3TEA8-3; A2AM65; Z4YKB8; Q3TEA8-2; Z4YKA3	0	1047.51	8	0.591	0.285	0.63	-0.76	-1.81	-0.67	0.981162	0.0276037	0.526134	0.999989	0.198235	0.983395	0	0	0	20.346	20.6731	20.5258	64.1	43.7	89	108.5	153.5	141.3							1	1	1	1	1	1	64.1	43.7	89	108.5	153.5	141.3	246868	287812	519050	1.0859e+06	1384177	990609	641773	437228	890795	1.0859e+06	1.53616e+06	1.41425e+06	Det	Det	Det	Det	Det	Det	2	1	2	2	2	2		Peak Found	Peak Found	Peak Found	Peak Found	High	High	Peak Found	Peak Found	Not Found	Peak Found	Peak Found	Peak Found	Peak Found	Peak Found	High	High	High	Peak Found	Peak Found	Peak Found	Peak Found	Peak Found	High	High	Peak Found	Peak Found	Peak Found	Peak Found	High	High	High	High	2	2	0.5848	0.3481	0	0	1	1	1	1	1	1	524.26	524.26	-1.72	-1.72	-0.0009	-0.0009	36.9301	36.9301	0.0003523	0.00031	0.005201	0.004991	0.683	0.846	1.58	169.19	169.19	38.61	0.0156637	0.000951435
FALSE		High	Unambiguous	QWWKDVVLHTFR	[R].QWWKDVVLHTFR.[L]			2.616	1	1	16	Q9CYW4	Q9CYW4 [73-84]			Haloacid dehalogenase-like hydrolase domain-containing protein 3 OS=Mus musculus OX=10090 GN=Hdhd3 PE=1 SV=1	Q9CYW4	1	1614.85	12	0.032	0.284	0.6	-4.96	-1.81	-0.74	0.046739	0.100126	0.540772	0.49884	0.481364	0.987298	0	0	0	20.3473	19.686	19.8328	6.8	34.9	84.4	210.9	122.5	140.6							1	1	1	1	1	1	6.8	34.9	84.4	210.9	122.5	140.6		145116	310915	1.33393e+06	698356	622884	42808.8	220451	533592	1.33393e+06	775035	889262	Imp	Det	Det	Det	Det	Det		1	2	2	2	2		Not Found	High	High	High	High	High	Not Found	Not Found	Peak Found	High	Peak Found	High	High	High	High	High	High	High	Not Found	High	High	High	High	High	Not Found	High	High	High	High	High	High	High	4	4	0.682	0.6254	0	0	1	1	1	1	1	1	404.469	404.469	0.02	0.02	1e-05	1e-05	75.1688	75.1688	7.567e-06	6.07e-06	1.682e-07	7.485e-09	2.138	2.616	2.83	302.06	302.06	76.07	1.68098e-06	3.45112e-05
FALSE		High	Unambiguous	VITEEEKNFKAFASLR	[R].VITEEEKNFKAFASLR.[M]			1.323	1	1	2	P47963	P47963 [168-183]			60S ribosomal protein L13 OS=Mus musculus OX=10090 GN=Rpl13 PE=1 SV=3	P47963	2	1882.01	16	5.001	0.284	0.051	2.32	-1.81	-4.28	0.187166	0.12647	0.0253129	0.888757	0.555496	0.227742	0	0	0	19.2831	19.4425	18.2692	249.5	42.6	5.3	49.9	149.7	103.1							1	1	1	1	1	1	249.5	42.6	5.3	49.9	149.7	103.1	419764	122538		218212	589935	315922	1.09125e+06	186153	23208.4	218212	654710	451027	Det	Det	Imp	Det	Det	Det	1	1		1	1	1		Peak Found	Peak Found	Not Found	Peak Found	High	Peak Found	Peak Found	Not Found	Peak Found	Not Found	Not Found	Not Found	Peak Found	Not Found	High	Not Found	Peak Found	Not Found	Peak Found	Peak Found	Not Found	Peak Found	High	Peak Found	Peak Found	Peak Found	Not Found	Peak Found	High	Peak Found	High	High	4	4	0.6388	0.3859	0	0	1	1	1	1	1	1	471.257	471.257	-0.57	-0.57	-0.00027	-0.00027	57.5881	57.5881	1.48e-05	2.155e-05	0.0003198	0.0004279	1.089	1.323	2.41	202.31	202.31	58.26	0.00135023	0.000149685
FALSE		High	Unambiguous	ASGPGAAAQIQEVK	[K].ASGPGAAAQIQEVK.[E]			2.369	1	2	18	P04919	P04919 [762-775]			Band 3 anion transport protein OS=Mus musculus OX=10090 GN=Slc4a1 PE=1 SV=1	P04919; P04919-2	0	1326.7	14	0.3	0.284	1.596	-1.74	-1.81	0.67	0.551548	0.0471234	0.46679	0.982025	0.29037	0.97576	0	0	0	20.9057	20.2387	20.8992	46.1	28.3	167.4	154	99.4	104.9							1	1	1	1	1	1	46.1	28.3	167.4	154	99.4	104.9	202995	212780	1.11549e+06	1.76148e+06	1.02445e+06	840105	527720	323243	1.91441e+06	1.76148e+06	1.13693e+06	1.19938e+06	Det	Det	Det	Det	Det	Det	1	1	2	2	2	2		Peak Found	High	High	High	High	High	Peak Found	Not Found	High	High	High	High	High	High	High	Peak Found	High	High	Peak Found	High	High	High	High	High	Peak Found	High	High	High	High	High	High	High	2	2	0.7153	0.6486	0	0	1	1	1	1	1	1	663.854	663.854	-0.56	-0.56	-0.00037	-0.00037	37.3954	37.3954	7.567e-06	6.07e-06	5.003e-07	6.257e-08	1.987	2.369	2.76	274.28	274.28	39.16	6.11447e-06	3.45112e-05
FALSE		High	Unambiguous	DMSPLPESEVTLGKDVVILPETK	[K].DMSPLPESEVTLGKDVVILPETK.[V]			3.614	1	3	5	P27546	P27546 [473-495]			Microtubule-associated protein 4 OS=Mus musculus OX=10090 GN=Map4 PE=1 SV=3	P27546; P27546-2; P27546-3	1	2497.31	23	1.134	0.284	0.962	0.18	-1.82	-0.06	0.650965	0.0462915	0.937819	0.982773	0.286872	0.99998	0	0	0	20.366	20.3642	20.4572	109.6	36.2	112.8	96.7	127.4	117.3							1	1	1	1	1	1	109.6	36.2	112.8	96.7	127.4	117.3	410355	231995	639962	941060	1.11771e+06	799553	1.06678e+06	352433	1.0983e+06	941060	1.24044e+06	1.14149e+06	Det	Det	Det	Det	Det	Det	2	1	2	2	2	2		Peak Found	Peak Found	High	High	High	High	Peak Found	Peak Found	Not Found	Peak Found	High	Peak Found	High	Peak Found	High	High	High	Peak Found	Peak Found	Peak Found	High	High	High	High	Peak Found	Peak Found	High	High	High	High	n/a	High		3		0.6953		0		1		1		1		833.105		-4.24		-0.00353		97.2287		6.07e-06		1.395e-12		3.614	4.66			97.83	9.10514e-09	3.45112e-05
FALSE		High	Unambiguous	NGSTLKETAIELGYLTAEQFDEWVKPKDMLGPK	[K].NGSTLKETAIELGYLTAEQFDEWVKPKDMLGPK.[-]			3.238	1	3	1	P97807	P97807 [475-507]			Fumarate hydratase, mitochondrial OS=Mus musculus OX=10090 GN=Fh PE=1 SV=3	H3BKG7; P97807; P97807-2	2	3708.88	33	2.853	0.284	0.708	1.51	-1.82	-0.5	0.255896	0.175682	0.500339	0.94196	0.665443	0.979137	0	0	0	19.488	19.1229	20.867	117.7	21.2	143.2	41.3	74.6	202.2							1	1	1	1	1	1	117.7	21.2	143.2	41.3	74.6	202.2	384723		708962	350601	570901	1.2035e+06	1.00015e+06	180000	1.21672e+06	350601	633586	1.71817e+06	Det	Imp	Det	Det	Det	Det	1		1	1	1	1		Peak Found	Not Found	Peak Found	Peak Found	Peak Found	High	Not Found	Peak Found	Not Found	Not Found	Not Found	Peak Found	Not Found	Peak Found	Not Found	Peak Found	Not Found	High	Peak Found	Not Found	Peak Found	Peak Found	Peak Found	High	Peak Found	Not Found	Peak Found	Peak Found	Peak Found	High	n/a	High		5		0.4499		0		1		1		1		742.579		-4.75		-0.00353		109.454		6.07e-06		3.538e-11		3.238	7.89			108.28	6.50318e-08	3.45112e-05
FALSE		High	Unambiguous	TAAVALQEER	[R].TAAVALQEER.[E]			1.367	1	3	2	A0A0R4J0P1	A0A0R4J0P1 [333-342]			Isobutyryl-CoA dehydrogenase, mitochondrial OS=Mus musculus OX=10090 GN=Acad8 PE=1 SV=1	D3YTT4; A0A0R4J0P1; Q9D7B6	0	1087.57	10	0.24	0.284	0.964	-2.06	-1.82	-0.05	0.581045	0.264477	0.986083	0.982773	0.805984	0.99998	0	0	0	19.3874	18.9118	19.3852	37.7	35.6	119.8	157.1	125.4	124.3							1	1	1	1	1	1	37.7	35.6	119.8	157.1	125.4	124.3			304696	685807	493186	380039	164575	155427	522919	685807	547337	542565	Imp	Imp	Det	Det	Det	Det			1	1	1	1		Not Found	Not Found	Peak Found	Peak Found	Peak Found	High	Not Found	Not Found	Not Found	Not Found	Not Found	Peak Found	Not Found	Peak Found	Not Found	Peak Found	Not Found	High	Not Found	Not Found	Peak Found	Peak Found	Peak Found	High	Not Found	Not Found	Peak Found	Peak Found	Peak Found	High	High	High	2	2	0.4383	0.5085	0	0	1	1	1	1	1	1	544.293	544.293	4.78	4.78	0.0026	0.0026	35.5122	35.5122	7.567e-06	1.093e-05	0.0002341	0.0002985	1.133	1.367	2.36	221.22	221.22	34.69	0.00108387	7.13947e-05
FALSE		High	Unambiguous	DIREEAEKYAK	[K].DIREEAEKYAK.[E]			1.669	1	2	8	O70435	O70435 [231-241]			Proteasome subunit alpha type-3 OS=Mus musculus OX=10090 GN=Psma3 PE=1 SV=3	O70435; E0CX62	2	1351.69	11	0.352	0.284	0.593	-1.51	-1.82	-0.75	0.661131	0.00321152	0.201401	0.982773	0.0363941	0.760186	0	0	0	22.0038	22.1157	21.9266	47.6	43.3	82.4	135.2	152.4	139.1							1	1	1	1	1	1	47.6	43.3	82.4	135.2	152.4	139.1	501324	780698	1.31621e+06	3.70394e+06	3.76369e+06	2670029	1.30328e+06	1.18599e+06	2.25889e+06	3.70394e+06	4.17694e+06	3.81188e+06	Det	Det	Det	Det	Det	Det	2	1	2	2	2	2		Peak Found	Peak Found	Peak Found	High	High	High	Peak Found	Peak Found	Peak Found	Not Found	Peak Found	Peak Found	High	Peak Found	High	High	Peak Found	High	Peak Found	Peak Found	Peak Found	High	High	High	Peak Found	Peak Found	Peak Found	High	High	High	High	High	3	3	0.6063	0.4762	0	0	1	1	1	1	1	1	451.234	451.234	1.93	1.93	0.00087	0.00087	39.0173	39.0173	7.567e-06	6.07e-06	3.317e-05	2.501e-05	1.405	1.669	3.15	282.07	282.07	39.91	0.000234099	3.45112e-05
FALSE		High	Unambiguous	GNIMLSQKLQMILKDYAK	[R].GNIMLSQKLQMILKDYAK.[L]			2.2	1	1	4	P51660	P51660 [717-734]			Peroxisomal multifunctional enzyme type 2 OS=Mus musculus OX=10090 GN=Hsd17b4 PE=1 SV=3	P51660	2	2094.14	18	0.544	0.284	1.041	-0.88	-1.82	0.06	0.789757	0.328241	0.901183	0.988688	0.880511	0.99998	0	0	0	18.3391	18.2537	18.3096	73.8	40.3	106	135.9	142.1	101.8							1	1	1	1	1	1	73.8	40.3	106	135.9	142.1	101.8			150778	331599	312550	174105	180233	98480.3	258766	331599	346868	248562	Imp	Imp	Det	Det	Det	Det			1	1	1	1		Not Found	High	High	Peak Found	Peak Found	Peak Found	Not Found	Not Found	Not Found	High	Not Found	High	Not Found	Peak Found	Not Found	Peak Found	Not Found	Peak Found	Not Found	High	High	Peak Found	Peak Found	Peak Found	Not Found	High	High	Peak Found	Peak Found	Peak Found	High	High	3	3	0.7393	0.6462	0	0	1	1	1	1	1	1	698.721	698.721	1.8	1.8	0.00126	0.00126	82.528	82.528	7.567e-06	6.07e-06	2.722e-06	2.675e-07	1.752	2.2	2.6	275.59	275.59	82.91	1.47882e-05	3.45112e-05
FALSE		High	Unambiguous	ANLVFKEIEK	[K].ANLVFKEIEK.[K]			2.175	2	2	38	P32020; P32020-2	P32020 [433-442]; P32020-2 [29-38]			Non-specific lipid-transfer protein OS=Mus musculus OX=10090 GN=Scp2 PE=1 SV=3 Isoform SCP2 of Non-specific lipid-transfer protein OS=Mus musculus OX=10090 GN=Scp2	P32020; P32020-2	1	1190.68	10	0.226	0.284	0.641	-2.14	-1.82	-0.64	0.146966	1.89394e-06	0.0531815	0.828987	5.16074e-05	0.367796	0	0	0	26.2303	25.756	26.099	37	33.4	97	163.7	117.7	151.2							1	1	1	1	1	1	37	33.4	97	163.7	117.7	151.2	6.30251e+06	9.73204e+06	25003261	7.24203e+07	4.69356e+07	46873277	1.63844e+07	1.47844e+07	4.29106e+07	7.24203e+07	5.20892e+07	6.69188e+07	Det	Det	Det	Det	Det	Det	4	4	4	4	4	4	Shared	High	High	High	High	High	High	High	High	High	Peak Found	High	High	High	High	High	High	High	High	High	High	High	High	High	High	High	High	High	High	High	High	High	High	2	2	1	0.4116	0	0	1	1	1	1	1	1	595.842	595.842	-0.61	-0.61	-0.00036	-0.00036	45.7066	45.7066	7.567e-06	6.07e-06	1.704e-06	3.332e-07	1.817	2.175	2.94	342.62	342.62	47.13	1.68513e-05	3.45112e-05
FALSE		High	Unambiguous	IWDLEGK	[K].IWDLEGK.[I]			0.69	1	1	4	P68040	P68040 [258-264]			Receptor of activated protein C kinase 1 OS=Mus musculus OX=10090 GN=Rack1 PE=1 SV=3	P68040	0	860.451	7	0.033	0.284	1.155	-4.91	-1.82	0.21	0.0129079	0.0111948	0.779828	0.239978	0.100212	0.99998	0	0	0	22.3201	21.1222	21.7609	7.6	26.2	131.7	227.9	92.5	114.1							1	1	1	1	1	1	7.6	26.2	131.7	227.9	92.5	114.1	66169.2	391957	1.74106e+06	5.17001e+06	1.89054e+06	1.81272e+06	172018	595438	2.98801e+06	5.17001e+06	2.09812e+06	2.58793e+06	Det	Det	Det	Det	Det	Det	1	2	2	2	2	2		Peak Found	Peak Found	Peak Found	High	Peak Found	Peak Found	Peak Found	Not Found	Peak Found	Peak Found	Peak Found	Peak Found	High	High	Peak Found	Peak Found	Peak Found	Peak Found	Peak Found	Peak Found	Peak Found	High	Peak Found	Peak Found	Peak Found	Peak Found	Peak Found	High	Peak Found	Peak Found	High	High	2	2	0.1791	0.1801	0	0	1	1	1	1	1	1	430.729	430.729	-0.22	-0.22	-9e-05	-9e-05	56.2161	56.2161	0.0005205	0.0005509	0.009399	0.01156	0.593	0.69	1.61	149.95	149.95	58.51	0.0380754	0.00164994
FALSE		High	Unambiguous	YNSHMVPEDGTLTCSEPGIYVLR	[R].YNSHMVPEDGTLTCSEPGIYVLR.[F]	1xCarbamidomethyl [C14]	1xCarbamidomethyl [C14]	3.742	1	1	9	Q99J08	Q99J08 [342-364]			SEC14-like protein 2 OS=Mus musculus OX=10090 GN=Sec14l2 PE=1 SV=1	Q99J08	0	2638.23	23	0.027	0.284	0.094	-5.21	-1.82	-3.4	0.0232941	0.0555245	0.000367666	0.340998	0.326182	0.00804417	0	0	0	20.8038	20.0936	20.3294	5.6	33.3	20.3	208.8	117.4	214.6							1	1	1	1	1	1	5.6	33.3	20.3	208.8	117.4	214.6		192076		1.83047e+06	926817	1.31754e+06	49308.1	291790	177685	1.83047e+06	1.02858e+06	1.88099e+06	Imp	Det	Imp	Det	Det	Det		1		2	1	2		Not Found	High	High	High	High	High	Not Found	Not Found	High	High	High	Not Found	High	High	High	High	High	High	Not Found	High	High	High	High	High	Not Found	High	High	High	High	High	n/a	High		3		0.6486		0		1		1		1		880.082		1		0.00088		76.6051		6.07e-06		4.629e-13		3.742	2.96			77.44	4.66249e-09	3.45112e-05
FALSE		High	Unambiguous	GLVMVKPGSIQPHQKVEAQVYILSKEEGGR	[R].GLVMVKPGSIQPHQKVEAQVYILSKEEGGR.[H]			4.54	1	2	4	Q8BFR5	Q8BFR5 [337-366]			Elongation factor Tu, mitochondrial OS=Mus musculus OX=10090 GN=Tufm PE=1 SV=1	Q8BFR5; A0A0U1RPC4	2	3277.77	30	1.206	0.284	1.018	0.27	-1.82	0.03		0.0364792			0.242506		0	0	0		20.2962		30.7	106.7	30.9	25.4	376	30.3							1	1	1	1	1	1	30.7	106.7	30.9	25.4	376	30.3		221022			1.06655e+06		96576	335765	97235.5	80074.3	1.18366e+06	95517.9	Imp	Det	Imp	Imp	Det	Imp		1			1			Not Found	Peak Found	Not Found	High	High	High	Not Found	Not Found	Peak Found	Not Found	Not Found	Not Found	High	High	High	Not Found	High	Not Found	Not Found	Peak Found	Not Found	High	High	High	Not Found	Peak Found	Not Found	High	High	High	n/a	High		5		0.6507		0		1		1		1		656.363		3.52		0.00231		57.3611		6.07e-06		6.305e-16		4.54	4.18			58.83	7.18587e-11	3.45112e-05
FALSE		High	Unambiguous	VPTPNVSVVDLTCRLEKPAK	[R].VPTPNVSVVDLTCRLEKPAK.[Y]			2.567	1	3	8	P16858	P16858 [233-252]			Glyceraldehyde-3-phosphate dehydrogenase OS=Mus musculus OX=10090 GN=Gapdh PE=1 SV=2	A0A0A0MQF6; P16858; S4R257	1	2166.2	20	0.036	0.284	0.556	-4.78	-1.82	-0.85	0.00641354	0.0589278	0.227395	0.156505	0.339771	0.800521	0	0	0	22.4173	20.0526	21.2772	11.2	15.5	75.6	307	54.8	136							1	1	1	1	1	1	11.2	15.5	75.6	307	54.8	136		186600	803552	5.60103e+06	900945	1.7379e+06	203496	283472	1.37906e+06	5.60103e+06	999869	2.48113e+06	Imp	Det	Det	Det	Det	Det		2	2	2	2	2		Not Found	Peak Found	Peak Found	High	High	High	Not Found	Not Found	Peak Found	Peak Found	Peak Found	Peak Found	High	High	Peak Found	High	Peak Found	High	Not Found	Peak Found	Peak Found	High	High	High	Not Found	Peak Found	Peak Found	High	High	High	High	High	4	4	0.7226	0.4442	0	0	1	1	1	1	1	1	542.305	542.305	1.15	1.15	0.00062	0.00062	71.6423	71.6423	7.567e-06	6.07e-06	2.201e-07	1.143e-08	2.101	2.567	4.39	276.81	276.81	72.26	2.17181e-06	3.45112e-05
FALSE		High	Unambiguous	VAIEPGVPREVDEYCK	[R].VAIEPGVPREVDEYCK.[I]			2.911	1	1	26	Q64442	Q64442 [92-107]			Sorbitol dehydrogenase OS=Mus musculus OX=10090 GN=Sord PE=1 SV=3	Q64442	1	1803.89	16	0.326	0.284	0.844	-1.62	-1.82	-0.24	0.416819	0.000564098	0.519912	0.975255	0.0083212	0.982007	0	0	0	23.7319	23.323	23.1638	55.8	37.9	92.1	171.4	133.6	109.1							1	1	1	1	1	1	55.8	37.9	92.1	171.4	133.6	109.1	1.55072e+06	1.80045e+06	3877033	1.23813e+07	8.69316e+06	5.52006e+06	4.03135e+06	2.73515e+06	6.65377e+06	1.23813e+07	9.64766e+06	7.88073e+06	Det	Det	Det	Det	Det	Det	2	2	2	3	2	2		High	High	High	High	High	High	High	High	High	High	Peak Found	High	High	High	High	High	High	High	High	High	High	High	High	High	High	High	High	High	High	High	High	High	3	3	0.6881	0.597	0	0	1	1	1	1	1	1	601.97	601.97	0.14	0.14	8e-05	8e-05	66.8924	66.8924	7.567e-06	6.07e-06	3.007e-08	5.929e-10	2.377	2.911	3.3	316.44	316.44	62.58	3.59491e-07	3.45112e-05
FALSE		High	Unambiguous	ALGQNPTNAEVLKVLGNPKSDEMNVK	[R].ALGQNPTNAEVLKVLGNPKSDEMNVK.[V]			2.632	1	5	2	A0A1W2P6F6	A0A1W2P6F6 [38-63]			Myosin light polypeptide 6 OS=Mus musculus OX=10090 GN=Myl6 PE=1 SV=1	A0A1W2P6G5; A0A1W2P6F6; A0A1W2P7Q9; Q60605; Q60605-2	2	2766.45	26	4.95	0.283	0.323	2.31	-1.82	-1.63	0.223663	0.179488	0.450899	0.924192	0.673801	0.969121	0	0	0	18.3622	19.3289	18.5348	157.7	47.1	48	31.9	166.3	148.9							1	1	1	1	1	1	157.7	47.1	48	31.9	166.3	148.9	220933	112926		116022	545619	379776	574351	171551	174937	116022	605528	542189	Det	Det	Imp	Det	Det	Det	2	1		1	2	1		High	Peak Found	Not Found	Peak Found	Peak Found	High	High	Peak Found	Not Found	Peak Found	Not Found	Not Found	Not Found	Peak Found	Peak Found	Peak Found	Not Found	High	High	Peak Found	Not Found	Peak Found	Peak Found	High	High	Peak Found	Not Found	Peak Found	Peak Found	High	n/a	High		4		0.2193		0		1		1		1		692.365		-2.6		-0.0018		66.4554		6.07e-06		6.544e-09		2.632	2.69			65.35	1.54608e-06	3.45112e-05
FALSE		High	Selected	DELADEIANSSGKGALALEEK	[R].DELADEIANSSGKGALALEEK.[R]			4.615	1	1	7	Q8VDD5	Q8VDD5 [1704-1724]			Myosin-9 OS=Mus musculus OX=10090 GN=Myh9 PE=1 SV=4	Q8VDD5	1	2160.07	21	1.966	0.283	0.622	0.98	-1.82	-0.69	0.396186	0.00640948	0.34313	0.975255	0.0642587	0.915146	0	0	0	21.7848	21.7944	21.6602	157.1	36.8	75.3	79.9	129.9	121.1							1	1	1	1	1	1	157.1	36.8	75.3	79.9	129.9	121.1	1.55588e+06	623485	1.13008e+06	2.05732e+06	3.01365e+06	2.18413e+06	4.04476e+06	947162	1.93945e+06	2.05732e+06	3.34455e+06	3.11818e+06	Det	Det	Det	Det	Det	Det	2	1	2	2	2	2		High	High	High	High	High	High	Peak Found	High	Not Found	High	High	Peak Found	Peak Found	High	Peak Found	High	High	High	High	High	High	High	High	High	High	High	High	High	High	High	n/a	High		3		0.666		0		1		1		1		720.694		0.24		0.00017		75.5788		6.07e-06		6.305e-16		4.615	5.03			76.76	4.85474e-11	3.45112e-05
FALSE		High	Unambiguous	FFQPVLKPMLPPDAFQGK	[K].FFQPVLKPMLPPDAFQGK.[V]	1xAcetyl [K7]; 1xOxidation [M9]	1xAcetyl [K7]; 1xOxidation [M9]	1.165	1	1	2	Q9CQ62	Q9CQ62 [43-60]	Q9CQ62 1xAcetyl [K49]	Q9CQ62 1xAcetyl [K49]	2,4-dienoyl-CoA reductase, mitochondrial OS=Mus musculus OX=10090 GN=Decr1 PE=1 SV=1	Q9CQ62	0	2118.11	18	2.272	0.283	0.32	1.18	-1.82	-1.64		0.346098	0.483964		0.898655	0.979137	0	0	0		18.0731	18.1121	90.2	44	65.7	39.7	155.3	205.2							1	1	1	1	1	1	90.2	44	65.7	39.7	155.3	205.2					275765	283332	177704	86661.7	129412	78207.3	306044	404500	Imp	Imp	Imp	Imp	Det	Det					1	1		Not Found	Not Found	Not Found	Not Found	High	Peak Found	Not Found	Not Found	Not Found	Not Found	Not Found	Not Found	Not Found	Not Found	Not Found	High	Not Found	Peak Found	Not Found	Not Found	Not Found	Not Found	High	Peak Found	Not Found	Not Found	Not Found	Not Found	High	Peak Found	High	High	4	4	0.495	0.4774	0	0	1	1	1	1	1	1	530.287	530.287	8.22	8.22	0.00435	0.00435	68.5984	68.5984	0.000108	6.163e-05	0.001486	0.001329	0.869	1.165	1.55	128.26	128.26	69.35	0.00295927	0.000283434
FALSE		High	Unambiguous	IKETVKDFYGENIK	[K].IKETVKDFYGENIK.[A]			4.288	1	3	28	B1AV77	B1AV77 [261-274]			Aldehyde dehydrogenase OS=Mus musculus OX=10090 GN=Aldh3a2 PE=1 SV=1	B1AV77; P47740; B1ATI0	2	1683.9	14	0.064	0.283	0.759	-3.96	-1.82	-0.4	0.0108505	0.000795337	0.336596	0.216159	0.0111584	0.910609	0	0	0	23.8742	23.1663	23.7847	11.7	29.8	116.8	182.5	105.3	153.8							1	1	1	1	1	1	11.7	29.8	116.8	182.5	105.3	153.8	371268	1.61339e+06	5.59462e+06	1.50054e+07	7.80008e+06	8.85658e+06	965172	2.45098e+06	9.6015e+06	1.50054e+07	8.65652e+06	1.26441e+07	Det	Det	Det	Det	Det	Det	2	2	4	4	4	3		Peak Found	Peak Found	High	High	High	High	Peak Found	Peak Found	Peak Found	Peak Found	High	High	High	High	High	High	High	High	Peak Found	Peak Found	High	High	High	High	Peak Found	Peak Found	High	High	High	High	High	High	2	2	1	0.6916	0	0	1	1	1	1	1	1	842.452	842.452	1.37	1.37	0.00115	0.00115	40.0035	40.0035	7.567e-06	6.07e-06	4.832e-12	4.208e-15	3.589	4.288	5.22	541.22	541.22	40.55	2.6837e-10	3.45112e-05
FALSE		High	Unambiguous	LEEGPPVTTVLTREDGLKYYR	[R].LEEGPPVTTVLTREDGLKYYR.[M]			2.035	1	1	1	P35486	P35486 [46-66]			Pyruvate dehydrogenase E1 component subunit alpha, somatic form, mitochondrial OS=Mus musculus OX=10090 GN=Pdha1 PE=1 SV=1	P35486	2	2436.28	21	0.452	0.283	0.091	-1.15	-1.82	-3.45	0.706915	0.328052	0.0319781	0.985024	0.880494	0.265241	0	0	0	18.3062	18.5679	19.0094	50.2	34.7	23.6	111	122.4	258.1							1	1	1	1	1	1	50.2	34.7	23.6	111	122.4	258.1		66598.6		324116	321986	527704	146526	101173	68915.2	324116	357340	753378	Imp	Det	Imp	Det	Det	Det		1		1	1	1		Not Found	Peak Found	Not Found	Peak Found	High	Peak Found	Not Found	Not Found	Not Found	Peak Found	Not Found	Not Found	Not Found	Peak Found	Not Found	High	Not Found	Peak Found	Not Found	Peak Found	Not Found	Peak Found	High	Peak Found	Not Found	Peak Found	Not Found	Peak Found	High	Peak Found	n/a	High		4		0.5048		0		1		1		1		609.825		-0.07		-4e-05		66.9677		6.07e-06		1.112e-06		2.035	3.11			67.66	3.50001e-05	3.45112e-05
FALSE		High	Unambiguous	WHFYDTVK	[R].WHFYDTVK.[G]			1.428	1	2	8	Q8K2B3	Q8K2B3 [121-128]			Succinate dehydrogenase [ubiquinone] flavoprotein subunit, mitochondrial OS=Mus musculus OX=10090 GN=Sdha PE=1 SV=1	Q8K2B3; A0A1Y7VJ55	0	1095.53	8	0.01	0.283	1.21	-6.64	-1.82	0.28	1e-17	0.011628	0.659014	5.88914e-16	0.103124	0.99998	0	0	0		21.3002	22.2524	2.3	22.3	142.5	236.5	78.7	117.7							1	1	1	1	1	1	2.3	22.3	142.5	236.5	78.7	117.7		442488	2.50649e+06	7.14038e+06	2.13977e+06	2.48955e+06	70758.5	672202	4.30164e+06	7.14038e+06	2.37472e+06	3.55421e+06	Imp	Det	Det	Det	Det	Det		2	2	2	2	2		Not Found	Peak Found	High	High	Peak Found	High	Not Found	Not Found	Peak Found	Peak Found	High	Peak Found	High	High	Peak Found	Peak Found	Peak Found	High	Not Found	Peak Found	High	High	Peak Found	High	Not Found	Peak Found	High	High	Peak Found	High	High	High	2	2	0.6203	0.484	0	0	1	1	1	1	1	1	548.267	548.267	0.6	0.6	0.00033	0.00033	49.8461	49.8461	7.567e-06	1.093e-05	0.0002764	0.0001807	1.11	1.428	2.81	228.58	228.58	51.01	0.000797801	7.13947e-05
FALSE		High	Unambiguous	ESILDGLK	[R].ESILDGLK.[R]			1.185	2	7	14	Q80SW1; P50247	Q80SW1 [295-302]; P50247 [197-204]			S-adenosylhomocysteine hydrolase-like protein 1 OS=Mus musculus OX=10090 GN=Ahcyl1 PE=1 SV=1 Adenosylhomocysteinase OS=Mus musculus OX=10090 GN=Ahcy PE=1 SV=3	Q80SW1; Q68FL4; F8WGT1; P50247; F8WI65; H3BKT5; Q68FL4-2	0	874.488	8	0.512	0.283	1.515	-0.97	-1.82	0.6	0.674893	9.88548e-05	0.119532	0.983765	0.00180344	0.590806	0	0	0	24.9381	24.3808	25.0185	68.5	28.3	162.1	133.9	100.1	107							1	1	1	1	1	1	68.5	28.3	162.1	133.9	100.1	107	5.28851e+06	3.74142e+06	1.89528e+07	26857644	18103864	15033927	1.37483e+07	5.68375e+06	3.25267e+07	26857644	2.00917e+07	2.14632e+07	Det	Det	Det	Det	Det	Det	2	1	2	2	2	2	Shared	High	Peak Found	High	High	Peak Found	High	High	Peak Found	Not Found	Peak Found	Peak Found	High	High	Peak Found	Peak Found	Peak Found	Peak Found	High	High	Peak Found	High	High	Peak Found	High	High	Peak Found	High	High	Peak Found	High	High	High	2	2	0.3965	0.4533	0	0	1	1	1	1	1	1	437.748	437.748	0.14	0.14	6e-05	6e-05	63.5259	63.5259	6.921e-05	5.157e-05	0.0011	0.001166	0.913	1.185	2.14	181.13	181.13	58.36	0.0026783	0.000256361
FALSE		High	Unambiguous	LTGIKHELQANCYEEVKDR	[K].LTGIKHELQANCYEEVKDR.[C]			6.901	1	2	20	P18760	P18760 [128-146]			Cofilin-1 OS=Mus musculus OX=10090 GN=Cfl1 PE=1 SV=3	P18760; F8WGL3	2	2246.12	19	0.01	0.283	0.943	-6.64	-1.82	-0.08	1e-17	0.00715084	0.887043	5.88914e-16	0.0705224	0.99998	0	0	0		21.8432	21.7017	0.8	36	94.6	241.3	127.1	100.2							1	1	1	1	1	1	0.8	36	94.6	241.3	127.1	100.2		644123	1.49964e+06	6.56668e+06	3.11834e+06	1.91119e+06	22707.4	978515	2.57368e+06	6.56668e+06	3.46073e+06	2.72852e+06	Imp	Det	Det	Det	Det	Det		2	3	3	3	2		Not Found	High	High	High	High	High	Not Found	Not Found	High	Peak Found	High	High	High	High	High	High	High	High	Not Found	High	High	High	High	High	Not Found	High	High	High	High	High	High	High	3	4	0.8698	0.7338	0	0	1	1	1	1	1	1	749.379	562.286	-0.66	0.29	-0.00049	0.00016	39.7351	39.725	7.567e-06	6.07e-06	2.052e-16	6.305e-16	5.883	5.901	6.95	734.01	734.01	40.24	1.63033e-15	3.45112e-05
FALSE		High	Unambiguous	GLTEVKIDEFPRHGSNLEAMGK	[K].GLTEVKIDEFPRHGSNLEAMGK.[L]			3.619	2	3	11	Q80X81; Q8CAY6	Q80X81 [212-233]; Q8CAY6 [212-233]			Acetyl-Coenzyme A acetyltransferase 3 OS=Mus musculus OX=10090 GN=Acat3 PE=1 SV=1 Acetyl-CoA acetyltransferase, cytosolic OS=Mus musculus OX=10090 GN=Acat2 PE=1 SV=2	G3XA25; Q80X81; Q8CAY6	2	2428.23	22	0.461	0.283	0.257	-1.12	-1.82	-1.96	0.749345	0.000725324	0.000855801	0.986111	0.0103219	0.0164498	0	0	0	22.8104	23.1503	22.8797	54.8	46.1	44.5	118.9	163	172.7							1	1	1	1	1	1	54.8	46.1	44.5	118.9	163	172.7	1.1069e+06	1.59333e+06	1.36079e+06	6.24865e+06	7.71654e+06	6.3565e+06	2.87758e+06	2.42049e+06	2.33539e+06	6.24865e+06	8.56382e+06	9.07488e+06	Det	Det	Det	Det	Det	Det	3	4	3	4	4	4	Shared	High	Peak Found	High	High	High	High	Peak Found	High	Peak Found	Peak Found	High	Peak Found	High	Peak Found	High	High	High	High	High	Peak Found	High	High	High	High	High	Peak Found	High	High	High	High	n/a	High		4		0.5864		0		1		1		1		607.813		0.5		0.0003		54.1761		6.07e-06		1.338e-12		3.619	5.44			55.53	8.87018e-09	3.45112e-05
FALSE		High	Unambiguous	ENGMDVFR	[K].ENGMDVFR.[V]			1.029	1	3	4	G5E8R3	G5E8R3 [668-675]			Pyruvate carboxylase OS=Mus musculus OX=10090 GN=Pcx PE=1 SV=1	G5E8R3; Q05920; E9QPD7	0	967.43	8	0.044	0.283	1.01	-4.52	-1.82	0.01	0.0549417	0.099588	0.986784	0.543426	0.480263	0.99998	0	0	0	20.8047	19.6508	20.8083	8.3	22.5	151.1	189.1	79.5	149.5							1	1	1	1	1	1	8.3	22.5	151.1	189.1	79.5	149.5	30243.1	140860	838536	1.80134e+06	682289	997681	78622	213987	1.4391e+06	1.80134e+06	757205	1.42434e+06	Det	Det	Det	Det	Det	Det	1	1	1	1	1	1		Peak Found	Peak Found	High	High	Peak Found	Peak Found	Not Found	Peak Found	Not Found	Peak Found	Not Found	High	Not Found	High	Not Found	Peak Found	Not Found	Peak Found	Peak Found	Peak Found	High	High	Peak Found	Peak Found	Peak Found	Peak Found	High	High	Peak Found	Peak Found	High	High	2	2	0.6047	0.4914	0	0	1	1	1	1	1	1	484.219	484.219	1.06	0.92	0.00051	0.00044	51.2343	51.1569	0.0002745	0.0001531	0.004044	0.00261	0.721	1.029	2.32	178.29	178.29	51.7	0.00591312	0.000351899
FALSE		High	Unambiguous	VQFGIESGK	[R].VQFGIESGK.[L]			1.128	1	3	4	G3X925	G3X925 [533-541]			Pyruvate kinase OS=Mus musculus OX=10090 GN=Pklr PE=1 SV=1	G3X925; P53657; E9Q509	0	964.51	9	0.016	0.282	0.843	-5.93	-1.82	-0.25	0.00439076		0.697658	0.123366		0.99998	0	0	0	20.9369		21.2294	3.2	5.1	171.7	198.2	18.1	203.7							1	1	1	1	1	1	3.2	5.1	171.7	198.2	18.1	203.7			1.01326e+06	2.00739e+06		1.44535e+06	32852	51677.1	1.73897e+06	2.00739e+06	182933	2.06346e+06	Imp	Imp	Det	Det	Imp	Det			1	1		1		Not Found	Not Found	Peak Found	High	Not Found	High	Not Found	Not Found	Not Found	Not Found	Not Found	Peak Found	Not Found	High	Not Found	Not Found	High	Peak Found	Not Found	Not Found	Peak Found	High	Not Found	High	Not Found	Not Found	Peak Found	High	Not Found	High	High	High	2	2	0.5186	0.5068	0	0	1	1	1	1	1	1	482.759	482.759	0.09	0.09	4e-05	4e-05	44.1108	44.1108	0.0001021	8.113e-05	0.001355	0.001643	0.883	1.128	2.21	157.75	157.75	44.58	0.00356325	0.000283434
FALSE		High	Unambiguous	QEPGLGFSFELTEQQK	[K].QEPGLGFSFELTEQQK.[E]			0.922	1	2	2	P45952	P45952 [31-46]			Medium-chain specific acyl-CoA dehydrogenase, mitochondrial OS=Mus musculus OX=10090 GN=Acadm PE=1 SV=1	P45952; D6RFD7	0	1837.9	16	3.21	0.282	0.981	1.68	-1.82	-0.03	0.391328	0.324453		0.973718	0.877378		0	0	0	17.675	17.9919		245.2	36.8	55	76.4	130.4	56.1							1	1	1	1	1	1	245.2	36.8	55	76.4	130.4	56.1	209270				260683		544031	81656.8	122121	169480	289306	124543	Det	Imp	Imp	Imp	Det	Imp	1				1			Peak Found	Not Found	Not Found	Not Found	High	Not Found	Peak Found	Not Found	Not Found	Not Found	Not Found	Not Found	Not Found	Not Found	High	Not Found	Not Found	Not Found	Peak Found	Not Found	Not Found	Not Found	High	Not Found	Peak Found	Not Found	Not Found	Not Found	High	Not Found	High	High	2	2	0.661	0.5191	0	0	1	1	1	1	1	1	919.46	919.46	9.06	9.06	0.00833	0.00833	88.4637	88.4637	0.0007077	0.0002206	0.01515	0.003729	0.521	0.922	1.83	155.89	155.89	89.14	0.0103803	0.000656154
FALSE		High	Unambiguous	AQDASLNVPER	[R].AQDASLNVPER.[A]			1.64	1	1	6	Q7TPV4	Q7TPV4 [431-441]			Myb-binding protein 1A OS=Mus musculus OX=10090 GN=Mybbp1a PE=1 SV=2	Q7TPV4	0	1199.6	11	0.21	0.282	3.307	-2.25	-1.83	1.73	0.357081	0.315035	0.296407	0.970915	0.86733	0.877315	0	0	0	18.3318	18.4884	17.892	30.2	41.6	181.9	143.8	147.5	55							1	1	1	1	1	1	30.2	41.6	181.9	143.8	147.5	55		62857.6	243231	329935	304900		69181.2	95489.6	417434	329935	338378	126243	Imp	Det	Det	Det	Det	Imp		1	1	1	1			Not Found	Peak Found	High	High	High	Not Found	Not Found	Not Found	Not Found	Peak Found	High	Not Found	High	Not Found	Not Found	High	Not Found	Not Found	Not Found	Peak Found	High	High	High	Not Found	Not Found	Peak Found	High	High	High	Not Found	High	High	2	2	0.5479	0.4078	0	0	1	1	1	1	1	1	600.305	600.304	0.42	-0.88	0.00025	-0.00053	39.0028	38.6263	7.567e-06	6.07e-06	6.729e-05	3.182e-05	1.307	1.64	1.79	228.93	228.93	39.53	0.000271712	3.45112e-05
FALSE		High	Unambiguous	AAVDTKLEVAVLQDSIAK	[R].AAVDTKLEVAVLQDSIAK.[M]			4.157	1	2	2	Q9WU79	Q9WU79 [270-287]			Proline dehydrogenase 1, mitochondrial OS=Mus musculus OX=10090 GN=Prodh PE=1 SV=2	Q9WU79; A0A0R4J1T9	1	1871.05	18	0.095	0.282	0.265	-3.39	-1.83	-1.91	0.167552	0.154697	0.29215	0.861938	0.621222	0.872221	0	0	0	20.7261	19.1377	18.686	28.5	31.1	27.5	298.9	110.3	103.7							1	1	1	1	1	1	28.5	31.1	27.5	298.9	110.3	103.7				1.73454e+06	576808	421732	165231	180574	159838	1.73454e+06	640141	602088	Imp	Imp	Imp	Det	Det	Det				1	1	1		Not Found	Not Found	Not Found	High	Peak Found	Peak Found	Not Found	Not Found	Not Found	Not Found	Not Found	Not Found	High	Not Found	Peak Found	Not Found	Peak Found	Not Found	Not Found	Not Found	Not Found	High	Peak Found	Peak Found	Not Found	Not Found	Not Found	High	Peak Found	Peak Found	High	High	3	3	0.7224	0.5554	0	0	1	1	1	1	1	1	624.356	624.356	3.15	3.15	0.00197	0.00197	78.3483	78.3483	7.567e-06	6.07e-06	2.627e-11	1.304e-14	3.354	4.157	5.69	447.06	447.06	78.84	5.32372e-10	3.45112e-05
