## Supplemental Dataset 5 for "Cysteine *S*-acetylation is a post-translational modification involved in metabolic regulation" (part 27 of 31)

### Sheet: PeptideGroups (continued)
Checked	Tags	Confidence	PSM Ambiguity	Sequence	Annotated Sequence	Modifications	Modifications (all possible sites)	SVM_Score	# Protein Groups	# Proteins	# PSMs	Master Protein Accessions	Positions in Master Proteins	Modifications in Master Proteins (all Sites)	Modifications in Master Proteins	Master Protein Descriptions	Protein Accessions	# Missed Cleavages	Theo. MH+ [Da]	Sequence Length	Abundance Ratio: (F1) / (F4)	Abundance Ratio: (F2) / (F5)	Abundance Ratio: (F3) / (F6)	Abundance Ratio (log2): (F1) / (F4)	Abundance Ratio (log2): (F2) / (F5)	Abundance Ratio (log2): (F3) / (F6)	Abundance Ratio P-Value: (F1) / (F4)	Abundance Ratio P-Value: (F2) / (F5)	Abundance Ratio P-Value: (F3) / (F6)	Abundance Ratio Adj. P-Value: (F1) / (F4)	Abundance Ratio Adj. P-Value: (F2) / (F5)	Abundance Ratio Adj. P-Value: (F3) / (F6)	Abundance Ratio Variability [%]: (F1) / (F4)	Abundance Ratio Variability [%]: (F2) / (F5)	Abundance Ratio Variability [%]: (F3) / (F6)	Abundance Ratio Weight: (F1) / (F4)	Abundance Ratio Weight: (F2) / (F5)	Abundance Ratio Weight: (F3) / (F6)	Abundances (Grouped): F1	Abundances (Grouped): F2	Abundances (Grouped): F3	Abundances (Grouped): F4	Abundances (Grouped): F5	Abundances (Grouped): F6	Abundances (Grouped) CV [%]: F1	Abundances (Grouped) CV [%]: F2	Abundances (Grouped) CV [%]: F3	Abundances (Grouped) CV [%]: F4	Abundances (Grouped) CV [%]: F5	Abundances (Grouped) CV [%]: F6	Abundances (Grouped) Count: F1	Abundances (Grouped) Count: F2	Abundances (Grouped) Count: F3	Abundances (Grouped) Count: F4	Abundances (Grouped) Count: F5	Abundances (Grouped) Count: F6	Abundances (Scaled): F1: Sample	Abundances (Scaled): F2: Sample	Abundances (Scaled): F3: Sample	Abundances (Scaled): F4: Sample	Abundances (Scaled): F5: Sample	Abundances (Scaled): F6: Sample	Abundance: F1: Sample	Abundance: F2: Sample	Abundance: F3: Sample	Abundance: F4: Sample	Abundance: F5: Sample	Abundance: F6: Sample	Abundances (Normalized): F1: Sample	Abundances (Normalized): F2: Sample	Abundances (Normalized): F3: Sample	Abundances (Normalized): F4: Sample	Abundances (Normalized): F5: Sample	Abundances (Normalized): F6: Sample	Abundances Origin: F1: Sample	Abundances Origin: F2: Sample	Abundances Origin: F3: Sample	Abundances Origin: F4: Sample	Abundances Origin: F5: Sample	Abundances Origin: F6: Sample	Abundances Count: F1: Sample	Abundances Count: F2: Sample	Abundances Count: F3: Sample	Abundances Count: F4: Sample	Abundances Count: F5: Sample	Abundances Count: F6: Sample	Quan Info	Found in File: [F1]	Found in File: [F2]	Found in File: [F3]	Found in File: [F4]	Found in File: [F5]	Found in File: [F6]	Found in Fraction: F1.1	Found in Fraction: F1.2	Found in Fraction: F2.1	Found in Fraction: F2.2	Found in Fraction: F3.1	Found in Fraction: F3.2	Found in Fraction: F4.1	Found in Fraction: F4.2	Found in Fraction: F5.1	Found in Fraction: F5.2	Found in Fraction: F6.1	Found in Fraction: F6.2	Found in Sample: [S1] F1: Sample	Found in Sample: [S2] F2: Sample	Found in Sample: [S3] F3: Sample	Found in Sample: [S4] F4: Sample	Found in Sample: [S5] F5: Sample	Found in Sample: [S6] F6: Sample	Found in Sample Group: F1	Found in Sample Group: F2	Found in Sample Group: F3	Found in Sample Group: F4	Found in Sample Group: F5	Found in Sample Group: F6	Confidence (by Search Engine): MS Amanda 2.0	Confidence (by Search Engine): Sequest HT	Charge (by Search Engine): MS Amanda 2.0	Charge (by Search Engine): Sequest HT	DeltaScore (by Search Engine): MS Amanda 2.0	DeltaScore (by Search Engine): Sequest HT	DeltaCn (by Search Engine): MS Amanda 2.0	DeltaCn (by Search Engine): Sequest HT	Rank (by Search Engine): MS Amanda 2.0	Rank (by Search Engine): Sequest HT	Search Engine Rank (by Search Engine): MS Amanda 2.0	Search Engine Rank (by Search Engine): Sequest HT	Concatenated Rank (by Search Engine): MS Amanda 2.0	Concatenated Rank (by Search Engine): Sequest HT	m/z [Da] (by Search Engine): MS Amanda 2.0	m/z [Da] (by Search Engine): Sequest HT	DeltaM [ppm] (by Search Engine): MS Amanda 2.0	DeltaM [ppm] (by Search Engine): Sequest HT	Deltam/z [Da] (by Search Engine): MS Amanda 2.0	Deltam/z [Da] (by Search Engine): Sequest HT	RT [min] (by Search Engine): MS Amanda 2.0	RT [min] (by Search Engine): Sequest HT	Percolator q-Value (by Search Engine): MS Amanda 2.0	Percolator q-Value (by Search Engine): Sequest HT	Percolator PEP (by Search Engine): MS Amanda 2.0	Percolator PEP (by Search Engine): Sequest HT	Percolator SVMScore (by Search Engine): MS Amanda 2.0	Percolator SVMScore (by Search Engine): Sequest HT	XCorr (by Search Engine): Sequest HT	Amanda Score (by Search Engine): MS Amanda 2.0	CharmeRT Combined Score (by Search Engine): MS Amanda 2.0	Top Apex RT [min]	PEP	q-Value
FALSE		High	Unambiguous	VWCTFHRPELVR	[K].VWCTFHRPELVR.[V]	1xCarbamidomethyl [C3]	1xCarbamidomethyl [C3]	1.525	1	2	8	P70694	P70694 [85-96]			Estradiol 17 beta-dehydrogenase 5 OS=Mus musculus OX=10090 GN=Akr1c6 PE=1 SV=1	D3Z3P8; P70694	0	1599.82	12	0.085	0.282	0.457	-3.55	-1.83	-1.13	0.208317	0.118632	0.439152	0.913688	0.535094	0.965121	0	0	0	20.2882	19.7618	19.4322	18.7	39.5	57.2	219.2	140	125.3							1	1	1	1	1	1	18.7	39.5	57.2	219.2	140	125.3		151882	194813	1.2804e+06	737079	512619	109341	230731	334339	1.2804e+06	818010	731842	Imp	Det	Det	Det	Det	Det		2	2	2	2	2		Not Found	Peak Found	Peak Found	High	High	Peak Found	Not Found	Not Found	Peak Found	Peak Found	Peak Found	Peak Found	High	High	High	High	Peak Found	Peak Found	Not Found	Peak Found	Peak Found	High	High	Peak Found	Not Found	Peak Found	Peak Found	High	High	Peak Found	High	High	4	4	0.5238	0.3318	0	0	1	1	1	1	1	1	400.71	400.71	-0.7	-0.7	-0.00028	-0.00028	46.756	46.756	7.567e-06	1.093e-05	6.267e-05	8.123e-05	1.317	1.525	2.2	158.4	158.4	47.29	0.000488493	7.13947e-05
FALSE		High	Unambiguous	DQDGGRKLTPQGQR	[K].DQDGGRKLTPQGQR.[D]			1.015	1	4	7	D3YUT3	D3YUT3 [116-129]			40S ribosomal protein S19 (Fragment) OS=Mus musculus OX=10090 GN=Rps19 PE=1 SV=2	D3YUT3; D3Z722; D3Z5R8; Q9CZX8	2	1555.79	14	0.115	0.282	1.005	-3.12	-1.83	0.01	0.305249	0.208927	0.917266	0.961058	0.726095	0.99998	0	0	0	19.3906	18.9963	17.1077	29.6	50.7	41.3	257.2	180.1	41.1							1	1	1	1	1	1	29.6	50.7	41.3	257.2	180.1	41.1		89264.4	64324.2	687314	433691	76908.7	79234.9	135605	110393	687314	481310	109799	Imp	Det	Det	Det	Det	Det		1	1	3	2	3		Not Found	Peak Found	Peak Found	High	High	Peak Found	Not Found	Not Found	Not Found	Peak Found	Not Found	Peak Found	High	Peak Found	Peak Found	High	Peak Found	Peak Found	Not Found	Peak Found	Peak Found	High	High	Peak Found	Not Found	Peak Found	Peak Found	High	High	Peak Found	High	High	3	3	0.5978	0.5378	0	0	1	1	1	1	1	1	519.27	519.27	0.52	0.52	0.00027	0.00027	18.6695	18.6695	4.19e-05	0.0001624	0.0009474	0.002741	0.935	1.015	2.38	207.06	207.06	20.12	0.00635923	0.000351899
FALSE		High	Unambiguous	DDKHGSYENAVHSGALDD	[K].DDKHGSYENAVHSGALDD.[-]			3.769	1	2	24	P11983	P11983 [539-556]			T-complex protein 1 subunit alpha OS=Mus musculus OX=10090 GN=Tcp1 PE=1 SV=3	P11983-2; P11983	1	1929.82	18	0.567	0.282	0.616	-0.82	-1.83	-0.7	0.899794	0.00475536	0.336651	0.998403	0.0504765	0.910609	0	0	0	21.6085	21.5256	21.6617	70.2	36.9	90.9	123.6	130.9	147.5							1	1	1	1	1	1	70.2	36.9	90.9	123.6	130.9	147.5	572891	515052	1.12459e+06	2.62456e+06	2.50378e+06	2.19295e+06	1.48933e+06	782438	1.93001e+06	2.62456e+06	2.7787e+06	3.13078e+06	Det	Det	Det	Det	Det	Det	2	1	2	2	2	2		High	High	High	High	High	High	High	High	High	High	High	High	High	High	High	High	High	High	High	High	High	High	High	High	High	High	High	High	High	High	High	High	3	3	0.8239	0.7537	0	0	1	1	1	1	1	1	643.945	643.945	0.31	0.31	0.0002	0.0002	34.1933	34.1933	7.567e-06	6.07e-06	1.332e-10	3.678e-13	3.129	3.769	4.75	328.01	328.01	35.51	4.0486e-09	3.45112e-05
FALSE		High	Unambiguous	TITSQWKEEDATLSSPAVVMPTMGR	[K].TITSQWKEEDATLSSPAVVMPTMGR.[-]			4.134	1	1	16	Q9EQ20	Q9EQ20 [511-535]			Methylmalonate-semialdehyde dehydrogenase [acylating], mitochondrial OS=Mus musculus OX=10090 GN=Aldh6a1 PE=1 SV=1	Q9EQ20	1	2735.34	25	0.23	0.282	1.605	-2.12	-1.83	0.68	0.281514	0.000840598	0.21654	0.955497	0.0117048	0.785182	0	0	0	23.5757	22.9895	23.6895	34.9	28.5	175	151.4	101.1	109.1							1	1	1	1	1	1	34.9	28.5	175	151.4	101.1	109.1	1.01803e+06	1.42065e+06	7.73494e+06	1.14841e+07	6.90698e+06	5.79383e+06	2.64653e+06	2.15816e+06	1.32747e+07	1.14841e+07	7.66536e+06	8.27159e+06	Det	Det	Det	Det	Det	Det	3	2	3	3	3	3		High	High	High	High	High	High	Peak Found	High	High	High	High	Peak Found	High	High	High	High	High	High	High	High	High	High	High	High	High	High	High	High	High	High	n/a	High		3		0.698		0		1		1		1		912.45		-1.23		-0.00112		82.0036		6.07e-06		1.583e-14		4.134	4.04			82.83	6.00406e-10	3.45112e-05
FALSE		High	Unambiguous	QSNSYDMFMRGEEILSGAQR	[K].QSNSYDMFMRGEEILSGAQR.[I]			3.051	1	1	2	Q922B2	Q922B2 [412-431]			Aspartate--tRNA ligase, cytoplasmic OS=Mus musculus OX=10090 GN=Dars1 PE=1 SV=2	Q922B2	1	2319.05	20	0.214	0.281	0.366	-2.22	-1.83	-1.45	0.410248	0.331261	0.520227	0.975255	0.88454	0.982007	0	0	0	18.4723	18.3203	18.5452	28.3	37.1	72.5	132	131.9	198.2							1	1	1	1	1	1	28.3	37.1	72.5	132	131.9	198.2				363682	327310	382533	77839.4	102239	199811	363682	363248	546125	Imp	Imp	Imp	Det	Det	Det				1	1	1		Not Found	Not Found	Not Found	Peak Found	Peak Found	High	Not Found	Not Found	Not Found	Not Found	Not Found	Not Found	Not Found	Peak Found	Not Found	Peak Found	Not Found	High	Not Found	Not Found	Not Found	Peak Found	Peak Found	High	Not Found	Not Found	Not Found	Peak Found	Peak Found	High	High	High	3	3	0.8223	0.7488	0	0	1	1	1	1	1	1	773.686	773.686	-2.73	-2.73	-0.00211	-0.00211	84.9621	84.9621	7.567e-06	6.07e-06	2.243e-08	1.767e-10	2.418	3.051	4.34	329.72	329.72	84.51	1.72891e-07	3.45112e-05
FALSE		High	Unambiguous	GMGDSTVPEQQKVELLR	[-K].GMGDSTVPEQQKVELLR.[K]			1.897	1	4	4	H7BX88	H7BX88 [460-476]			Carnitine O-acetyltransferase OS=Mus musculus OX=10090 GN=Crat PE=1 SV=1	A2AWJ5; H7BX88; P47934; F7BF80	1	1886.96	17	0.173	0.281	0.28	-2.53	-1.83	-1.84	0.359725	0.295956	0.147591	0.971866	0.845136	0.657572	0	0	0	17.7567	17.4734	19.4817	14.3	21.3	88.8	82.9	75.6	317.2							1	1	1	1	1	1	14.3	21.3	88.8	82.9	75.6	317.2			138248	221468	181976	593871	38283.6	56811.3	237261	221468	201957	847842	Imp	Imp	Det	Det	Det	Det			1	1	1	2		Not Found	Not Found	Peak Found	Peak Found	Peak Found	High	Not Found	Not Found	Not Found	Not Found	Not Found	Peak Found	Not Found	Peak Found	Not Found	Peak Found	High	High	Not Found	Not Found	Peak Found	Peak Found	Peak Found	High	Not Found	Not Found	Peak Found	Peak Found	Peak Found	High	High	High	3	3	0.5557	0.4588	0	0	1	1	1	1	1	1	629.66	629.66	1.07	1.07	0.00067	0.00067	54.4528	54.4528	7.567e-06	6.07e-06	6.94e-06	3.638e-06	1.622	1.897	1.7	169.34	169.34	54.41	7.18494e-05	3.45112e-05
FALSE		High	Unambiguous	IGQTMYGTGSGVTK	[K].IGQTMYGTGSGVTK.[Q]			1.581	1	1	2	Q03963	Q03963 [132-145]			Interferon-induced, double-stranded RNA-activated protein kinase OS=Mus musculus OX=10090 GN=Eif2ak2 PE=1 SV=2	Q03963	0	1399.69	14	12.592	0.281	0.697	3.65	-1.83	-0.52	0.0409788			0.46833			0	0	0	18.4464			421.8	13.6	34.1	33.5	48.2	48.9							1	1	1	1	1	1	421.8	13.6	34.1	33.5	48.2	48.9	357201						928602	29863.3	74983.7	73746.7	106168	107594	Det	Imp	Imp	Imp	Imp	Imp	1							High	Not Found	Not Found	Not Found	Not Found	Not Found	High	Not Found	Not Found	Not Found	Not Found	Not Found	Not Found	Not Found	Not Found	Not Found	Not Found	Not Found	High	Not Found	Not Found	Not Found	Not Found	Not Found	High	Not Found	Not Found	Not Found	Not Found	Not Found	High	High	2	2	1	0.535	0	0	1	1	1	1	1	1	700.349	700.349	1.78	1.78	0.00125	0.00125	43.7861	43.7861	7.567e-06	1.093e-05	4.01e-05	5.154e-05	1.379	1.581	2.43	216.61	216.61	39.73	0.000367413	7.13947e-05
FALSE		High	Unambiguous	MKPDETPMFDPSLLK	[-].MKPDETPMFDPSLLK.[E]	1xAcetyl [K2]	1xAcetyl [K2]	2.964	1	7	2	Q9JK38	Q9JK38 [1-15]	Q9JK38 1xAcetyl [K2]	Q9JK38 1xAcetyl [K2]	Glucosamine 6-phosphate N-acetyltransferase OS=Mus musculus OX=10090 GN=Gnpnat1 PE=1 SV=1	A0A2I3BRH6; A0A2I3BQ33; A0A2I3BS07; A0A2I3BQY4; A0A2I3BRZ8; A0A2I3BQS3; Q9JK38	0	1790.87	15	0.2	0.281	1.957	-2.32	-1.83	0.97	0.497547	0.148721	0.448926	0.97757	0.608736	0.968901	0	0	0	19.3917	19.1847	19.6296	27.8	37.5	173.8	138.7	133.3	88.9							1	1	1	1	1	1	27.8	37.5	173.8	138.7	133.3	88.9			502424	687856	595886	308694	137875	185953	862260	687856	661314	440708	Imp	Imp	Det	Det	Det	Det			1	1	1	1		Not Found	Not Found	Peak Found	High	Peak Found	Peak Found	Not Found	Not Found	Not Found	Not Found	Peak Found	Not Found	High	Not Found	Peak Found	Not Found	Peak Found	Not Found	Not Found	Not Found	Peak Found	High	Peak Found	Peak Found	Not Found	Not Found	Peak Found	High	Peak Found	Peak Found	High	High	2	2	0.7823	0.7086	0	0	1	1	1	1	1	1	895.934	895.934	-5.72	-5.72	-0.00512	-0.00512	99.9821	99.9821	7.567e-06	6.07e-06	1.191e-08	3.748e-10	2.506	2.964	3.02	360.99	360.99	100.48	2.7248e-07	3.45112e-05
FALSE		High	Unambiguous	LYFEELSLER	[K].LYFEELSLER.[I]			1.952	1	1	10	Q8C196	Q8C196 [1030-1039]			Carbamoyl-phosphate synthase [ammonia], mitochondrial OS=Mus musculus OX=10090 GN=Cps1 PE=1 SV=2	Q8C196	0	1298.66	10	0.071	0.281	2.081	-3.81	-1.83	1.06	0.0568086	0.0107883	0.102412	0.55412	0.0973538	0.540497	0	0	0	22.1248	21.4545	22.0296	12.7	29.7	185.6	177.4	105.5	89.2							1	1	1	1	1	1	12.7	29.7	185.6	177.4	105.5	89.2	122324	489730	2.71366e+06	4.45102e+06	2.38406e+06	1.56773e+06	318002	743970	4.65719e+06	4.45102e+06	2.64583e+06	2.23818e+06	Det	Det	Det	Det	Det	Det	1	1	2	2	2	2		Peak Found	Peak Found	High	High	Peak Found	High	Not Found	Peak Found	Peak Found	Not Found	High	High	High	High	Peak Found	Peak Found	High	Peak Found	Peak Found	Peak Found	High	High	Peak Found	High	Peak Found	Peak Found	High	High	Peak Found	High	High	High	2	2	1	0.6477	0	0	1	1	1	1	1	1	649.836	649.836	0.97	0.97	0.00063	0.00063	85.8211	85.8211	7.567e-06	6.07e-06	1.308e-05	2.265e-06	1.534	1.952	2.64	243.78	243.78	86.37	5.39546e-05	3.45112e-05
FALSE		High	Unambiguous	EMMLSIINSSITTK	[R].EMMLSIINSSITTK.[V]			2.522	1	4	2	Q3U0I3	Q3U0I3 [150-163]			T-complex protein 1 subunit gamma OS=Mus musculus OX=10090 GN=Cct3 PE=1 SV=1	E9Q133; Q3U0I3; P80318; F6Q609	0	1567.81	14	33.589	0.281	0.342	5.07	-1.83	-1.55	0.00640728	0.373382	0.487487	0.156487	0.922135	0.979137	0	0	0	19.4185	18.7557	18.5521	337.2	25.6	34.7	10	90.9	101.6							1	1	1	1	1	1	337.2	25.6	34.7	10	90.9	101.6	700721				442615	384353	1.82164e+06	138030	187452	54233.1	491214	548723	Det	Imp	Imp	Imp	Det	Det	1				1	1		Peak Found	Not Found	Not Found	Not Found	High	Peak Found	Peak Found	Not Found	Not Found	Not Found	Not Found	Not Found	Not Found	Not Found	High	Not Found	Peak Found	Not Found	Peak Found	Not Found	Not Found	Not Found	High	Peak Found	Peak Found	Not Found	Not Found	Not Found	High	Peak Found	High	High	2	2	0.7355	0.682	0	0	1	1	1	1	1	1	784.408	784.408	0.77	0.77	0.0006	0.0006	92.5745	92.5745	7.567e-06	6.07e-06	6.869e-07	1.682e-08	1.943	2.522	3.27	267.22	267.22	93.99	2.74788e-06	3.45112e-05
FALSE		High	Unambiguous	NLVFEDNDNKLEVAELNGVPR	[R].NLVFEDNDNKLEVAELNGVPR.[L]			3.655	1	1	7	Q9CQ73	Q9CQ73 [379-399]			Plakophilin 2 OS=Mus musculus OX=10090 GN=Pkp2 PE=1 SV=1	Q9CQ73	1	2385.2	21	0.144	0.281	0.455	-2.8	-1.83	-1.14	0.306613	0.0353161	0.304346	0.961131	0.237097	0.885036	0	0	0	20.6395	20.3762	19.5764	29.4	46.4	48.5	203.9	165.1	106.7							1	1	1	1	1	1	29.4	46.4	48.5	203.9	165.1	106.7	85710.5	231798	214584	1.54774e+06	1.12918e+06	567208	222819	352134	368270	1.54774e+06	1.25316e+06	809776	Det	Det	Det	Det	Det	Det	1	1	1	2	2	2		Peak Found	High	Peak Found	High	High	High	Not Found	Peak Found	High	High	Not Found	Peak Found	High	High	High	High	High	Peak Found	Peak Found	High	Peak Found	High	High	High	Peak Found	High	Peak Found	High	High	High	n/a	High		3		0.7033		0		1		1		1		795.738		-1.62		-0.00129		80.613		6.07e-06		9.809e-13		3.655	4.28			82.43	7.34822e-09	3.45112e-05
FALSE		High	Unambiguous	FQSAAIGALQEASEAYLVGLFEDTNLCAIHAKR	[R].FQSAAIGALQEASEAYLVGLFEDTNLCAIHAKR.[V]			6.85	1	3	2	P84244	P84244 [85-117]			Histone H3.3 OS=Mus musculus OX=10090 GN=H3-3a PE=1 SV=2	P84244; P02301; E0CZ27	1	3536.78	33	41.856	0.281	0.407	5.39	-1.83	-1.3	0.00135696			0.0507771			0	0	0	21.2003			557	2.8	5	13.3	9.8	12.2							1	1	1	1	1	1	557	2.8	5	13.3	9.8	12.2	2.40953e+06						6.26396e+06	30946.5	55748.1	149654	110161	136829	Det	Imp	Imp	Imp	Imp	Imp	2							High	Not Found	Not Found	Not Found	Not Found	Not Found	High	High	Not Found	Not Found	Not Found	Not Found	Not Found	Not Found	Not Found	Not Found	Not Found	Not Found	High	Not Found	Not Found	Not Found	Not Found	Not Found	High	Not Found	Not Found	Not Found	Not Found	Not Found	n/a	High		4		0.6634		0		1		1		1		884.951		-0.35		-0.00031		115.93		6.07e-06		6.305e-16		6.525	8.17			111.95	1.78858e-15	3.45112e-05
FALSE		High	Unambiguous	GLTPSQIGVILR	[K].GLTPSQIGVILR.[D]			2.387	1	2	14	Q921R2	Q921R2 [44-55]			40S ribosomal protein S13 OS=Mus musculus OX=10090 GN=Rps13 PE=1 SV=1	Q921R2; P62301	0	1253.76	12	0.27	0.281	1.191	-1.89	-1.83	0.25	0.426926	0.00457019	0.717451	0.976257	0.0488277	0.99998	0	0	0	22.1595	21.5284	21.9046	45.4	31	133	168.3	110.5	111.7							1	1	1	1	1	1	45.4	31	133	168.3	110.5	111.7	440660	514943	1.95363e+06	4.24393e+06	2.50992e+06	1.97221e+06	1.14557e+06	782271	3.35282e+06	4.24393e+06	2.78551e+06	2.81564e+06	Det	Det	Det	Det	Det	Det	2	2	2	2	2	2		High	Peak Found	High	High	High	High	Peak Found	High	Peak Found	Peak Found	High	High	High	Peak Found	High	Peak Found	High	High	High	Peak Found	High	High	High	High	High	Peak Found	High	High	High	High	High	High	2	2	0.5652	0.6573	0	0	1	1	1	1	1	1	627.384	627.384	2.08	2.08	0.00131	0.00131	81.4865	81.4865	7.567e-06	6.07e-06	4.353e-07	5.39e-08	2.006	2.387	3.21	255.39	255.39	82.1	5.5654e-06	3.45112e-05
FALSE		High	Unambiguous	LPSSFVEPVHSEPVKDEDALEPQVK	[K].LPSSFVEPVHSEPVKDEDALEPQVK.[G]			3.987	1	6	6	O08715	O08715 [256-280]			A-kinase anchor protein 1, mitochondrial OS=Mus musculus OX=10090 GN=Akap1 PE=1 SV=4	O08715; O08715-3; O08715-6; O08715-5; O08715-4; O08715-2	1	2776.4	25	0.112	0.281	4.518	-3.16	-1.83	2.18	0.313903	0.370757	0.0527763	0.962354	0.919646	0.366206	0	0	0	19.4666	18.8068	19.836	16.2	28.5	253.1	144.6	101.5	56							1	1	1	1	1	1	16.2	28.5	253.1	144.6	101.5	56			739218	724476	458569	196699	81243.2	142854	1.26865e+06	724476	508919	280818	Imp	Imp	Det	Det	Det	Det			1	1	1	1		High	High	High	High	Peak Found	Peak Found	Not Found	High	High	High	High	High	High	Not Found	Peak Found	Not Found	Peak Found	Not Found	High	High	High	High	Peak Found	Peak Found	High	High	High	High	Peak Found	Peak Found	n/a	High		4		0.635		0		1		1		1		694.857		0.23		0.00016		63.5491		6.07e-06		5.642e-14		3.987	5.26			64.06	1.29497e-09	3.45112e-05
FALSE		High	Unambiguous	MDKNELVQKAK	[-].MDKNELVQKAK.[L]	1xAcetyl [K3]	1xAcetyl [K3]	0.697	1	5	6	P63101	P63101 [1-11]	P63101 1xAcetyl [K3]	P63101 1xAcetyl [K3]	14-3-3 protein zeta/delta OS=Mus musculus OX=10090 GN=Ywhaz PE=1 SV=1	D3YW45; A0A2I3BQ03; D3YXN6; D3YXF4; P63101	2	1345.71	11	0.596	0.281	0.211	-0.75	-1.83	-2.25	0.840452	0.05486	0.037235	0.992484	0.324116	0.29387	0	0	0	20.0354	20.0071	19.978	75.2	39.3	38.2	126.2	140.1	181.1							1	1	1	1	1	1	75.2	39.3	38.2	126.2	140.1	181.1	200309	179290	154073	874304	874489	878636	520737	272366	264420	874304	970508	1.25439e+06	Det	Det	Det	Det	Det	Det	1	1	1	1	1	1		Peak Found	Peak Found	Peak Found	High	High	High	Not Found	Peak Found	Not Found	Peak Found	Not Found	Peak Found	Not Found	High	Not Found	High	Not Found	High	Peak Found	Peak Found	Peak Found	High	High	High	Peak Found	Peak Found	Peak Found	High	High	High	High	High	3	3	0.4338	0.3524	0	0	1	1	1	1	1	1	449.242	449.242	-1.76	-1.76	-0.00079	-0.00079	35.3106	35.3106	0.0007475	0.000538	0.01635	0.01118	0.509	0.697	2.27	163.04	163.04	34.6	0.0365461	0.00161851
FALSE		High	Unambiguous	YKSQFEAQK	[K].YKSQFEAQK.[I]			0.402	1	1	2	O88844	O88844 [235-243]			Isocitrate dehydrogenase [NADP] cytoplasmic OS=Mus musculus OX=10090 GN=Idh1 PE=1 SV=2	O88844	1	1128.57	9	0.188	0.281	1.164	-2.41	-1.83	0.22		0.349262			0.901792		0	0	0		18.0192		23.6	51.1	117	125.4	182.3	100.5							1	1	1	1	1	1	23.6	51.1	117	125.4	182.3	100.5					265657		38106.3	82726.6	189311	202864	294826	162629	Imp	Imp	Imp	Imp	Det	Imp					1			Not Found	Not Found	Not Found	Not Found	High	Not Found	Not Found	Not Found	Not Found	Not Found	Not Found	Not Found	Not Found	Not Found	Not Found	High	Not Found	Not Found	Not Found	Not Found	Not Found	Not Found	High	Not Found	Not Found	Not Found	Not Found	Not Found	High	Not Found	High	High	3	3	1	0.2977	0	0	1	1	1	1	1	1	376.862	376.862	1.54	1.54	0.00058	0.00058	19.4337	19.4337	0.00148	0.001576	0.04173	0.05742	0.369	0.402	1.31	137.04	137.04	20.1	0.203214	0.00633364
FALSE		High	Unambiguous	FISDKDASVVGFFRDLFSDGHSEFLK	[K].FISDKDASVVGFFRDLFSDGHSEFLK.[A]			5.684	1	1	19	P27773	P27773 [148-173]			Protein disulfide-isomerase A3 OS=Mus musculus OX=10090 GN=Pdia3 PE=1 SV=2	P27773	2	2963.46	26	0.062	0.281	0.771	-4.01	-1.83	-0.38	0.021874	0.00179351	0.431507	0.327518	0.0223855	0.962463	0	0	0	23.401	23.5186	23.5525	9.1	41.8	110.9	145.5	148.8	143.9							1	1	1	1	1	1	9.1	41.8	110.9	145.5	148.8	143.9	259115	2.04414e+06	4.80569e+06	1.08173e+07	9972948	7.49699e+06	673612	3.10534e+06	8.24753e+06	1.08173e+07	1.1068e+07	1.07031e+07	Det	Det	Det	Det	Det	Det	1	3	4	4	4	3		High	High	High	High	High	High	Not Found	High	High	High	High	High	High	High	High	High	High	High	High	High	High	High	High	High	High	High	High	High	High	High	n/a	High		4		0.6599		0		1		1		1		741.623		4.33		0.00321		108.637		6.07e-06		6.305e-16		4.817	7.44			108.38	1.81396e-13	3.45112e-05
FALSE		High	Unambiguous	FVFTPHMEAECLSESTALQKELQLCK	[K].FVFTPHMEAECLSESTALQKELQLCK.[G]			1.583	1	2	3	P19096	P19096 [1118-1143]			Fatty acid synthase OS=Mus musculus OX=10090 GN=Fasn PE=1 SV=2	P19096; A0A0U1RNJ1	1	2982.44	26	0.194	0.28	1.1	-2.37	-1.83	0.14	0.506122	0.359165	0.794827	0.97757	0.909406	0.99998	0	0	0	18.9996	18.3613	18.6392	36.7	31.4	120.8	189.2	112	109.9							1	1	1	1	1	1	36.7	31.4	120.8	189.2	112	109.9		57255.9	195045	524132	279484	213228	101637	86980	334737	524132	310171	304416	Imp	Det	Det	Det	Det	Det		1	1	1	1	1		Not Found	Peak Found	High	Peak Found	High	High	Not Found	Not Found	Not Found	Peak Found	Not Found	High	Not Found	Peak Found	Not Found	High	High	Peak Found	Not Found	Peak Found	High	Peak Found	High	High	Not Found	Peak Found	High	Peak Found	High	High	n/a	High		4		0.3205		0		1		1		1		746.368		2.78		0.00207		98.4377		1.093e-05		5.105e-05		1.583	1.56			98.76	0.000363685	7.13947e-05
FALSE		High	Selected	SNVNDGVAQSTRIIYGGSVTGATCK	[K].SNVNDGVAQSTRIIYGGSVTGATCK.[E]			2.903	1	3	4	P17751	P17751 [195-219]			Triosephosphate isomerase OS=Mus musculus OX=10090 GN=Tpi1 PE=1 SV=5	H7BXC3; P17751; P17751-2	1	2498.23	25	2.88	0.28	0.375	1.53	-1.83	-1.42	0.384809	0.329813		0.973047	0.882695		0	0	0	19.7338	18.2864		311.1	26	17	108	92.7	45.3							1	1	1	1	1	1	311.1	26	17	108	92.7	45.3	458231			413646	319710		1.19125e+06	99453.9	64949.9	413646	354814	173369	Det	Imp	Imp	Det	Det	Imp	1			1	1			High	Not Found	High	High	Peak Found	Not Found	High	Not Found	Not Found	Not Found	High	High	High	Not Found	Peak Found	Not Found	Not Found	Not Found	High	Not Found	High	High	Peak Found	Not Found	High	Not Found	High	High	Peak Found	Not Found	n/a	High		3		0.1765		0		1		1		1		833.418		4.11		0.00342		61.0019		6.07e-06		6.332e-10		2.903	2.04			61.43	3.74848e-07	3.45112e-05
FALSE		High	Unambiguous	CTGGEVGATSALAPK	[R].CTGGEVGATSALAPK.[I]	1xCarbamidomethyl [C1]	1xCarbamidomethyl [C1]	3.192	1	1	4	P35979	P35979 [17-31]			60S ribosomal protein L12 OS=Mus musculus OX=10090 GN=Rpl12 PE=1 SV=2	P35979	0	1418.69	15	0.141	0.28	0.168	-2.83	-1.84	-2.57	0.373166	0.0438059	0.136678	0.973047	0.27692	0.631304	0	0	0	19.2799	19.9799	18.9349	19.3	57.6	25.9	137.3	205.5	154.3							1	1	1	1	1	1	19.3	57.6	25.9	137.3	205.5	154.3		175733		636562	858365	501172	89650.7	266963	120217	636562	952613	715501	Imp	Det	Imp	Det	Det	Det		1		2	2	2		Not Found	Peak Found	Not Found	High	Peak Found	High	Not Found	Not Found	Peak Found	Not Found	Not Found	Not Found	High	Peak Found	Peak Found	Peak Found	Peak Found	High	Not Found	Peak Found	Not Found	High	Peak Found	High	Not Found	Peak Found	Not Found	High	Peak Found	High	High	High	2	2	0.7567	0.7349	0	0	1	1	1	1	1	1	709.851	709.851	0.2	0.2	0.00014	0.00014	41.699	41.699	7.567e-06	6.07e-06	7.423e-10	5.271e-11	2.891	3.192	2.98	368.13	368.13	42.41	8.2715e-08	3.45112e-05
FALSE		High	Unambiguous	TLSPGDSFSTFDTPYCK	[K].TLSPGDSFSTFDTPYCK.[V]	1xCarbamidomethyl [C16]	1xCarbamidomethyl [C16]	3.405	1	3	10	Q9JHW2	Q9JHW2 [131-147]			Omega-amidase NIT2 OS=Mus musculus OX=10090 GN=Nit2 PE=1 SV=1	A0A338P6G0; A0A338P7A1; Q9JHW2	0	1922.85	17	0.192	0.28	0.222	-2.38	-1.84	-2.17	0.445631	0.185273	0.146231	0.97757	0.684071	0.654866	0	0	0	19.7999	19.2465	19.1355	35.4	39	36.8	184	139.1	165.7							1	1	1	1	1	1	35.4	39	36.8	184	139.1	165.7				912774	621966	575914	175544	193421	182439	912774	690257	822206	Imp	Imp	Imp	Det	Det	Det				2	2	2		Not Found	High	Not Found	High	High	High	Not Found	Not Found	High	Not Found	Not Found	Not Found	High	Peak Found	High	Peak Found	High	High	Not Found	High	Not Found	High	High	High	Not Found	High	Not Found	High	High	High	High	High	2	2	0.789	0.8324	0	0	1	1	1	1	1	1	961.928	961.928	0.09	0.09	8e-05	8e-05	77.8571	77.8571	7.567e-06	6.07e-06	1.191e-09	8.436e-12	2.825	3.405	3.58	337.25	337.25	79.21	2.71578e-08	3.45112e-05
FALSE		High	Unambiguous	EKEFGDRVNPLSVLEAVK	[R].EKEFGDRVNPLSVLEAVK.[K]			1.55	1	2	2	Q9CYH2	Q9CYH2 [189-206]			Peroxiredoxin-like 2A OS=Mus musculus OX=10090 GN=Prxl2a PE=1 SV=2	Q9CYH2; Q3U125	2	2030.09	18	0.08	0.28	1.278	-3.64	-1.84	0.35	0.206982	0.368271	0.758221	0.912714	0.917768	0.99998	0	0	0	19.016	18.2011	18.6867	15.3	33.8	134.4	190.9	120.5	105.2							1	1	1	1	1	1	15.3	33.8	134.4	190.9	120.5	105.2			217436	530121	301347	204500	42519.6	93713.2	373163	530121	334434	291956	Imp	Imp	Det	Det	Det	Det			1	1	1	1		Not Found	Not Found	Peak Found	Peak Found	Peak Found	High	Not Found	Not Found	Not Found	Not Found	Peak Found	Not Found	Peak Found	Not Found	Peak Found	Not Found	High	Not Found	Not Found	Not Found	Peak Found	Peak Found	Peak Found	High	Not Found	Not Found	Peak Found	Peak Found	Peak Found	High	High	High	4	4	0.5745	0.506	0	0	1	1	1	1	1	1	508.279	508.279	0.26	0.26	0.00013	0.00013	80.631	80.631	7.567e-06	1.093e-05	0.0001586	6.634e-05	1.187	1.55	2.49	167.74	167.74	82.04	0.000430233	7.13947e-05
FALSE		High	Unambiguous	TERPVNSAALSPNYDHVVLGGGQEAMDVTTTSTR	[R].TERPVNSAALSPNYDHVVLGGGQEAMDVTTTSTR.[I]			7.243	1	1	8	Q9QZD9	Q9QZD9 [228-261]			Eukaryotic translation initiation factor 3 subunit I OS=Mus musculus OX=10090 GN=Eif3i PE=1 SV=1	Q9QZD9	0	3573.72	34	0.106	0.28	1.848	-3.24	-1.84	0.89	0.254142	0.370383	0.496804	0.939572	0.919546	0.979137	0	0	0	20.4676	18.7752	19.6285	26.8	20.2	147.4	253.5	72.3	79.7							1	1	1	1	1	1	26.8	20.2	147.4	253.5	72.3	79.7		76226	491131	1.44997e+06	372400	319400	153397	115798	842879	1.44997e+06	413289	455993	Imp	Det	Det	Det	Det	Det		1	1	2	1	1		High	High	High	High	High	High	Not Found	High	High	Peak Found	High	High	Peak Found	High	High	High	High	Not Found	High	High	High	High	High	High	High	High	High	High	High	High	n/a	High		4		0.7878		0		1		1		1		894.187		1.14		0.00102		66.5658		6.07e-06		6.305e-16		7.243	7.07			67.4	8.75951e-16	3.45112e-05
FALSE		High	Unambiguous	ASEEHLKQHYIDLKDRPFFPGLVK	[R].ASEEHLKQHYIDLKDRPFFPGLVK.[Y]			2.101	1	2	5	E9PZF0	E9PZF0 [158-181]			Nucleoside diphosphate kinase OS=Mus musculus OX=10090 GN=Gm20390 PE=3 SV=1	Q01768; E9PZF0	2	2867.52	24	0.087	0.28	0.79	-3.53	-1.84	-0.34	0.060838	0.000993506	0.523608	0.571298	0.0135161	0.982784	0	0	0	22.4443	22.5266	22.5244	12.8	41.7	109.8	147.7	148.9	139							1	1	1	1	1	1	12.8	41.7	109.8	147.7	148.9	139	184126	1.02657e+06	2.39253e+06	5.52284e+06	5.01549e+06	3.64039e+06	478667	1.5595e+06	4.10607e+06	5.52284e+06	5.56619e+06	5.19722e+06	Det	Det	Det	Det	Det	Det	1	3	4	4	4	3		Peak Found	Peak Found	Peak Found	High	High	High	Not Found	Peak Found	Peak Found	Peak Found	Peak Found	Peak Found	High	Peak Found	High	Peak Found	Peak Found	High	Peak Found	Peak Found	Peak Found	High	High	High	Peak Found	Peak Found	Peak Found	High	High	High	n/a	High		5		0.6096		0		1		1		1		574.307		-4.53		-0.0026		58.5024		6.07e-06		6.284e-07		2.101	4.56			59.47	2.48009e-05	3.45112e-05
FALSE		High	Selected	NPELVPQNYISDSPAQSIVQHLR	[K].NPELVPQNYISDSPAQSIVQHLR.[W]			4.22	1	2	1	Q8CC88	Q8CC88 [71-93]			von Willebrand factor A domain-containing protein 8 OS=Mus musculus OX=10090 GN=Vwa8 PE=1 SV=2	Q8CC88-2; Q8CC88	0	2605.34	23	0.105	0.28	0.776	-3.25	-1.84	-0.37	0.281825	0.261763	0.682141	0.955538	0.803898	0.99998	0	0	0	19.4051	18.9082	19.6302	16.2	33.8	120.7	153.3	120.6	155.5							1	1	1	1	1	1	16.2	33.8	120.7	153.3	120.6	155.5			318454	694272	491964	493040	73198.9	152930	546531	694272	545982	703891	Imp	Imp	Det	Det	Det	Det			1	1	1	1		Not Found	Not Found	Peak Found	High	Peak Found	Peak Found	Not Found	Not Found	Not Found	Not Found	Not Found	Peak Found	Not Found	High	Not Found	Peak Found	Not Found	Peak Found	Not Found	Not Found	Peak Found	High	Peak Found	Peak Found	Not Found	Not Found	Peak Found	High	Peak Found	Peak Found	n/a	High		3		0.7248		0		1		1		1		869.119		1.89		0.00164		89.329		6.07e-06		7.549e-15		4.22	4.07			89.82	3.82958e-10	3.45112e-05
FALSE		High	Unambiguous	TEILSLEKPLLLHTGMGR	[K].TEILSLEKPLLLHTGMGR.[L]			2.181	1	2	6	Q9EQ80	Q9EQ80 [234-251]			NIF3-like protein 1 OS=Mus musculus OX=10090 GN=Nif3l1 PE=1 SV=4	Q9EQ80; D3Z0G0	0	2008.13	18	0.197	0.28	0.453	-2.35	-1.84	-1.14	0.482672	0.355973	0.64512	0.97757	0.907466	0.99998	0	0	0	19.659	18.1561	18.5073	51.5	23.8	55.4	261.9	85.1	122.2							1	1	1	1	1	1	51.5	23.8	55.4	261.9	85.1	122.2		49582.5	102055	827842	242526	270541	162898	75322.8	175146	827842	269155	386238	Imp	Det	Det	Det	Det	Det		1	1	2	1	1		Not Found	Peak Found	High	High	Peak Found	Peak Found	Not Found	Not Found	Not Found	Peak Found	Not Found	High	High	High	Not Found	Peak Found	Not Found	Peak Found	Not Found	Peak Found	High	High	Peak Found	Peak Found	Not Found	Peak Found	High	High	Peak Found	Peak Found	High	High	4	4	0.7034	0.4162	0	0	1	1	1	1	1	1	502.787	502.787	0.52	0.52	0.00026	0.00026	74.8246	74.8246	7.567e-06	6.07e-06	2.953e-06	3.161e-07	1.741	2.181	3.46	245	245	74	1.63314e-05	3.45112e-05
FALSE		High	Unambiguous	GVNAIVYMIDAADREK	[R].GVNAIVYMIDAADREK.[I]			2.95	1	2	6	Q9CQW2	Q9CQW2 [88-103]			ADP-ribosylation factor-like protein 8B OS=Mus musculus OX=10090 GN=Arl8b PE=1 SV=1	Q9CQW2; A0A0N4SVB8	1	1764.89	16	0.23	0.28	0.805	-2.12	-1.84	-0.31	0.499773	0.364356	0.990642	0.97757	0.914019	0.99998	0	0	0	18.735	18.1913	18.363	42.7	32.8	98.7	185.7	117.4	122.7							1	1	1	1	1	1	42.7	32.8	98.7	185.7	117.4	122.7		50764.7	135179	436308	248545	201955	100446	77118.9	231995	436308	275835	288321	Imp	Det	Det	Det	Det	Det		1	1	1	1	1		Not Found	Peak Found	High	High	High	Peak Found	Not Found	Not Found	Not Found	Peak Found	Not Found	High	Not Found	High	Not Found	High	Not Found	Peak Found	Not Found	Peak Found	High	High	High	Peak Found	Not Found	Peak Found	High	High	High	Peak Found	High	High	3	3	0.7758	0.7241	0	0	1	1	1	1	1	1	588.969	588.969	-1.41	-1.41	-0.00083	-0.00083	84.5364	84.5364	7.567e-06	6.07e-06	6.175e-09	4.211e-10	2.597	2.95	4.35	356.41	356.41	85.13	2.93175e-07	3.45112e-05
FALSE		High	Unambiguous	QTESTSFLEK	[K].QTESTSFLEK.[K]			1.804	1	2	10	Q9QUM9	Q9QUM9 [172-181]			Proteasome subunit alpha type-6 OS=Mus musculus OX=10090 GN=Psma6 PE=1 SV=1	Q9QUM9; E0CXB1	0	1169.57	10	0.318	0.28	0.358	-1.65	-1.84	-1.48	0.473819	0.000974471	0.0125183	0.97757	0.0133092	0.137864	0	0	0	23.3139	22.9189	22.5466	57.7	39.9	47.1	181.2	142.6	131.4							1	1	1	1	1	1	57.7	39.9	47.1	181.2	142.6	131.4	1.13804e+06	1.3447e+06	1407256	9.28921e+06	6.58552e+06	4.71893e+06	2.95853e+06	2.0428e+06	2.41513e+06	9.28921e+06	7.30861e+06	6.737e+06	Det	Det	Det	Det	Det	Det	2	1	1	2	2	2		High	Peak Found	Peak Found	High	High	High	High	Peak Found	Not Found	Peak Found	Not Found	Peak Found	High	Peak Found	Peak Found	High	High	High	High	Peak Found	Peak Found	High	High	High	High	Peak Found	Peak Found	High	High	High	High	High	2	2	0.5406	0.4724	0	0	1	1	1	1	1	1	585.288	585.288	1.01	1.01	0.00059	0.00059	46.015	46.015	7.567e-06	6.07e-06	2.014e-05	8.064e-06	1.474	1.804	1.99	234.86	234.86	41.65	0.000116501	3.45112e-05
FALSE		High	Unambiguous	RLEDLSESIVNDFAYMKK	[R].RLEDLSESIVNDFAYMKK.[R]			2.497	1	3	2	Q9D1D4	Q9D1D4 [153-170]			Transmembrane emp24 domain-containing protein 10 OS=Mus musculus OX=10090 GN=Tmed10 PE=1 SV=1	Q9D1D4; A0A1Y7VM54; Q9D1D4-2	2	2158.08	18	0.579	0.279	0.593	-0.79	-1.84	-0.75	0.887647	0.291916	0.76644	0.997041	0.839916	0.99998	0	0	0	18.0918	17.8768	17.865	73.2	33.8	91.5	126.4	120.9	154.2							1	1	1	1	1	1	73.2	33.8	91.5	126.4	120.9	154.2				279360	240689	238731	161776	74639.2	202115	279360	267117	340825	Imp	Imp	Imp	Det	Det	Det				1	1	1		Not Found	Not Found	Not Found	Peak Found	High	Peak Found	Not Found	Not Found	Not Found	Not Found	Not Found	Not Found	Not Found	Peak Found	Not Found	High	Not Found	Peak Found	Not Found	Not Found	Not Found	Peak Found	High	Peak Found	Not Found	Not Found	Not Found	Peak Found	High	Peak Found	High	High	3	3	0.7432	0.6589	0	0	1	1	1	1	1	1	720.034	720.034	0.59	0.59	0.00042	0.00042	84.5278	84.5278	7.567e-06	6.07e-06	5.631e-07	2.077e-08	1.971	2.497	4.28	323.9	323.9	85.33	3.13156e-06	3.45112e-05
FALSE		High	Unambiguous	MSPEEFTEIMNQREQFYHK	[R].MSPEEFTEIMNQREQFYHK.[V]			2.459	1	1	6	P54869	P54869 [455-473]			Hydroxymethylglutaryl-CoA synthase, mitochondrial OS=Mus musculus OX=10090 GN=Hmgcs2 PE=1 SV=2	P54869	1	2444.1	19	0.062	0.279	2.265	-4.01	-1.84	1.18	0.117819		0.420324	0.760541		0.958077	0	0	0	20.4356		19.0994	20	11.1	143.2	322.5	39.9	63.2							1	1	1	1	1	1	20	11.1	143.2	322.5	39.9	63.2			366966	1.41815e+06		194729	88094.9	48956.9	629787	1.41815e+06	175315	278006	Imp	Imp	Det	Det	Imp	Det			1	1		1		Not Found	Not Found	High	High	Not Found	Peak Found	Not Found	Not Found	Not Found	Not Found	High	Not Found	High	Not Found	Not Found	Not Found	Peak Found	Not Found	Not Found	Not Found	High	High	Not Found	Peak Found	Not Found	Not Found	High	High	Not Found	Peak Found	High	High	3	3	0.711	0.4083	0	0	1	1	1	1	1	1	815.371	815.371	-1.28	-1.28	-0.00104	-0.00104	74.269	74.269	7.567e-06	6.07e-06	2.869e-07	2.901e-08	2.064	2.459	2.18	279.85	279.85	74.65	3.81976e-06	3.45112e-05
FALSE		High	Unambiguous	GGEEPLPEGLFWLLVTGQMPTEEQVSWLSR	[K].GGEEPLPEGLFWLLVTGQMPTEEQVSWLSR.[E]			4.441	1	1	5	Q9CZU6	Q9CZU6 [110-139]			Citrate synthase, mitochondrial OS=Mus musculus OX=10090 GN=Cs PE=1 SV=1	Q9CZU6	0	3385.68	30	0.3	0.279	0.134	-1.74	-1.84	-2.9	0.712997	0.225603	0.0221666	0.985024	0.752735	0.207385	0	0	0	19.0001	17.3848	19.544	43.6	14.7	40.5	145.5	52.7	302.9							1	1	1	1	1	1	43.6	14.7	40.5	145.5	52.7	302.9				524308	171143	764402	157257	52977.4	145970	524308	189935	1.0913e+06	Imp	Imp	Imp	Det	Det	Det				1	1	2		Not Found	Not Found	Not Found	High	High	High	Not Found	Not Found	Not Found	Not Found	Not Found	Not Found	High	High	Peak Found	High	High	High	Not Found	Not Found	Not Found	High	High	High	Not Found	Not Found	Not Found	High	High	High	n/a	High		3		0.6995		0		1		1		1		1129.23		2.34		0.00264		119.181		6.07e-06		1.126e-15		4.441	5.59			119.72	1.20585e-10	3.45112e-05
FALSE		High	Unambiguous	SVVLMSHLGRPDGVPMPDKYSLEPVAAELK	[K].SVVLMSHLGRPDGVPMPDKYSLEPVAAELK.[S]	1xAcetyl [K19]; 1xOxidation [M5]	1xAcetyl [K19]; 1xOxidation [M5]	1.863	1	2	4	P09411	P09411 [57-86]	P09411 1xAcetyl [K75]	P09411 1xAcetyl [K75]	Phosphoglycerate kinase 1 OS=Mus musculus OX=10090 GN=Pgk1 PE=1 SV=4	P09411; S4R2M7	1	3293.69	30	0.546	0.279	0.031	-0.87	-1.84	-5.02	0.983056	0.075825	1.69869e-05	0.999989	0.402274	0.000560568	0	0	0	19.2016	19.8509	19.8348	50.1	44.7	7.6	91.6	160.4	245.6							1	1	1	1	1	1	50.1	44.7	7.6	91.6	160.4	245.6	104725	160061		498207	785561	935140	272250	243156	41276.1	498207	871816	1.33506e+06	Det	Det	Imp	Det	Det	Det	1	1		1	2	1		Peak Found	Peak Found	Not Found	High	High	High	Not Found	Peak Found	Not Found	Peak Found	Not Found	Not Found	High	Not Found	High	High	Not Found	High	Peak Found	Peak Found	Not Found	High	High	High	Peak Found	Peak Found	Not Found	High	High	High	n/a	High		5		0.0871		0		1		1		1		659.547		4.35		0.00287		66.3791		6.07e-06		4.838e-06		1.863	3.1			67.01	8.57504e-05	3.45112e-05
FALSE		High	Unambiguous	VNTIPGFDGVVKDADEAVR	[K].VNTIPGFDGVVKDADEAVR.[I]			4.522	1	3	16	Q91ZA3	Q91ZA3 [185-203]			Propionyl-CoA carboxylase alpha chain, mitochondrial OS=Mus musculus OX=10090 GN=Pcca PE=1 SV=2	H3BL62; Q91ZA3; D3YZC0	1	2002.02	19	0.343	0.279	0.501	-1.54	-1.84	-1	0.530057	0.000641204	0.0877371	0.981534	0.00930079	0.497284	0	0	0	22.7353	22.8573	22.8197	44.7	41.2	78.9	130.1	147.8	157.4							1	1	1	1	1	1	44.7	41.2	78.9	130.1	147.8	157.4	814432	1.28548e+06	2.17809e+06	6.16791e+06	6313286	5.2252e+06	2.11725e+06	1.95283e+06	3.73804e+06	6.16791e+06	7.00648e+06	7.45977e+06	Det	Det	Det	Det	Det	Det	2	2	2	2	2	2		Peak Found	Peak Found	High	High	High	High	Peak Found	Peak Found	Peak Found	Peak Found	High	High	High	High	High	High	High	High	Peak Found	Peak Found	High	High	High	High	Peak Found	Peak Found	High	High	High	High	High	High	3	3	0.6376	0.6748	0	0	1	1	1	1	1	1	668.013	668.013	-0.08	-0.08	-5e-05	-5e-05	77.9098	77.9098	7.567e-06	6.07e-06	9.69e-13	6.305e-16	3.812	4.522	4.89	447.45	447.45	78.42	7.89505e-11	3.45112e-05
FALSE		High	Unambiguous	FKKIAYPLGLATLGATVCYPAQSVIIAK	[R].FKKIAYPLGLATLGATVCYPAQSVIIAK.[IE]			4.487	1	2	8	Q78IK4	Q78IK4 [135-162]			MICOS complex subunit Mic27 OS=Mus musculus OX=10090 GN=Apool PE=1 SV=1	Q78IK4; B1AV14	2	2936.67	28	3.374	0.279	2.623	1.75	-1.84	1.39	0.233891	0.0450063	0.226535	0.932256	0.282073	0.799881	0	0	0	20.5217	20.5677	20.0988	203.3	36.7	121.6	60.3	131.8	46.3							1	1	1	1	1	1	203.3	36.7	121.6	60.3	131.8	46.3	850255	262900	770040	655092	1.29121e+06	352867	2.21038e+06	399382	1.32154e+06	655092	1.43298e+06	503772	Det	Det	Det	Det	Det	Det	2	1	2	2	2	2		High	High	High	High	High	Peak Found	High	High	High	High	Peak Found	High	Peak Found	High	High	High	Peak Found	Peak Found	High	High	High	High	High	Peak Found	High	High	High	High	High	Peak Found	n/a	High		4		0.7258		0		1		1		1		734.923		0.86		0.00063		96.2919		6.07e-06		7.759e-16		4.487	3.83			96.89	9.48057e-11	3.45112e-05
FALSE		High	Unambiguous	FRLSYYPHCLASFTELVR	[K].FRLSYYPHCLASFTELVR.[A]	1xCarbamidomethyl [C9]	1xCarbamidomethyl [C9]	4.297	1	1	20	Q9QXF8	Q9QXF8 [239-256]			Glycine N-methyltransferase OS=Mus musculus OX=10090 GN=Gnmt PE=1 SV=3	Q9QXF8	1	2259.14	18	0.107	0.279	0.318	-3.22	-1.84	-1.65	0.11289	0.00537472	0.00804297	0.747187	0.0556288	0.0992965	0	0	0	22.1949	21.8735	21.8286	19.6	39	52.9	182.2	140.1	166.2							1	1	1	1	1	1	19.6	39	52.9	182.2	140.1	166.2	190633	649792	779603	4.61024e+06	3.19242e+06	2.94483e+06	495582	987126	1.33795e+06	4.61024e+06	3.54295e+06	4.20421e+06	Det	Det	Det	Det	Det	Det	2	2	2	4	4	4		Peak Found	High	Peak Found	High	High	High	Peak Found	Peak Found	High	Peak Found	Peak Found	Peak Found	High	High	High	High	High	High	Peak Found	High	Peak Found	High	High	High	Peak Found	High	Peak Found	High	High	High	High	High	3	3	0.818	0.7403	0	0	1	1	1	1	1	1	753.718	753.718	1.32	1.32	0.001	0.001	84.3816	84.3816	7.567e-06	6.07e-06	4.745e-12	3.902e-15	3.592	4.297	4.89	457.3	457.3	86.2	2.56033e-10	3.45112e-05
FALSE		High	Unambiguous	QVSDRAEYLGSCLLHK	[K].QVSDRAEYLGSCLLHK.[G]			1.121	1	2	6	Q8JZR0	Q8JZR0 [110-125]			Long-chain-fatty-acid--CoA ligase 5 OS=Mus musculus OX=10090 GN=Acsl5 PE=1 SV=1	A0A286YCF3; Q8JZR0	1	1818.92	16	0.122	0.279	1.031	-3.04	-1.84	0.04	0.273838	0.173516	0.994855	0.953875	0.661975	0.99998	0	0	0	20.6601	19.2371	20.1514	26.6	25.2	121.6	218.3	90.4	117.9							1	1	1	1	1	1	26.6	25.2	121.6	218.3	90.4	117.9			537829	1.65693e+06	617950	626793	202080	191019	923023	1.65693e+06	685801	894844	Imp	Imp	Det	Det	Det	Det			2	2	2	2		Not Found	Not Found	Peak Found	High	Peak Found	High	Not Found	Not Found	Not Found	Not Found	Peak Found	Peak Found	High	High	Peak Found	Peak Found	Peak Found	High	Not Found	Not Found	Peak Found	High	Peak Found	High	Not Found	Not Found	Peak Found	High	Peak Found	High	High	High	4	4	0.4669	0.4157	0	0	1	1	1	1	1	1	455.485	455.485	1.11	1.11	0.00051	0.00051	56.7024	56.7024	0.0001021	8.113e-05	0.001316	0.001705	0.887	1.121	2.67	146.49	146.49	57.22	0.00369145	0.000283434
FALSE		High	Unambiguous	HNFGPITTDIREGQVFYYAEDYHQQYLSK	[K].HNFGPITTDIREGQVFYYAEDYHQQYLSK.[N]			5.467	1	5	3	Q9D6Y7	Q9D6Y7 [184-212]			Mitochondrial peptide methionine sulfoxide reductase OS=Mus musculus OX=10090 GN=Msra PE=1 SV=1	Q9D6Y7-4; A0A1B0GT40; Q9D6Y7-3; Q9D6Y7; Q9D6Y7-2	1	3519.66	29	1.115	0.278	0.01	0.16	-1.85	-6.64			1e-17			8.95563e-16	0	0	0				119.4	28.5	0.4	107.1	102.5	242.1							1	1	1	1	1	1	119.4	28.5	0.4	107.1	102.5	242.1						266474	187565	44845.4	608.412	168280	161146	380433	Imp	Imp	Imp	Imp	Imp	Det						1		Not Found	Not Found	Not Found	High	Not Found	High	Not Found	Not Found	Not Found	Not Found	Not Found	Not Found	High	High	Not Found	Not Found	Not Found	High	Not Found	Not Found	Not Found	High	Not Found	High	Not Found	Not Found	Not Found	High	Not Found	High	n/a	High		5		0.6795		0		1		1		1		704.736		-3.15		-0.00222		79.0425		6.07e-06		6.305e-16		5.467	5.18			78.61	5.64159e-13	3.45112e-05
FALSE		High	Unambiguous	STCTINYSTSLPLAQGIKFQ	[R].STCTINYSTSLPLAQGIKFQ.[-]	1xCarbamidomethyl [C3]	1xCarbamidomethyl [C3]	3.175	1	3	20	Q9DBF1-2	Q9DBF1-2 [492-511]			Isoform 2 of Alpha-aminoadipic semialdehyde dehydrogenase OS=Mus musculus OX=10090 GN=Aldh7a1	G3UYR8; Q9DBF1; Q9DBF1-2	1	2229.12	20	0.465	0.278	0.021	-1.1	-1.85	-5.6	0.83686	0.0110108	4.82605e-11	0.992434	0.0990723	3.27842e-09	0	0	0	20.7153	21.4142	20.7784	50.6	53.4	4	108.8	192	191.3							1	1	1	1	1	1	50.6	53.4	4	108.8	192	191.3	261424	471656		1.4602e+06	2.32296e+06	1.79859e+06	679614	716512	53085	1.4602e+06	2.57802e+06	2.56776e+06	Det	Det	Imp	Det	Det	Det	1	2		3	3	3		Peak Found	Peak Found	Not Found	High	High	High	Peak Found	Not Found	Peak Found	Peak Found	Not Found	Not Found	High	High	High	High	High	High	Peak Found	Peak Found	Not Found	High	High	High	Peak Found	Peak Found	Not Found	High	High	High	High	High	2	2	0.8652	0.7825	0	0	1	1	1	1	1	1	1115.06	1115.06	-1.52	-1.77	-0.00169	-0.00197	95.8395	94.5824	7.567e-06	6.07e-06	4.158e-09	6.097e-11	2.652	3.175	3.54	350.8	350.8	96.33	9.04042e-08	3.45112e-05
FALSE		High	Unambiguous	AMQDAEVSKSDIGEVILVGGMTR	[K].AMQDAEVSKSDIGEVILVGGMTR.[M]	1xOxidation [M2]	1xOxidation [M2]	2.151	1	1	6	P38647	P38647 [369-391]			Stress-70 protein, mitochondrial OS=Mus musculus OX=10090 GN=Hspa9 PE=1 SV=3	P38647	1	2422.2	23	0.183	0.278	68.336	-2.45	-1.85	6.09	0.472232	0.0499171	2.40634e-05	0.97757	0.302361	0.000763341	0	0	0	19.8857	20.012	19.433	29.3	44.9	201.1	160.4	161.5	2.9							1	1	1	1	1	1	29.3	44.9	201.1	160.4	161.5	2.9		178447	707794	968692	878888		176976	271087	1.21472e+06	968692	975390	17775.6	Imp	Det	Det	Det	Det	Imp		1	2	1	2			Not Found	High	High	High	High	High	Not Found	Not Found	Peak Found	High	High	Peak Found	High	High	Peak Found	High	High	Not Found	Not Found	High	High	High	High	High	Not Found	High	High	High	High	High	n/a	High		3		0.1526		0		1		1		1		808.069		-0.68		-0.00055		83.4459		6.07e-06		4.104e-07		2.151	3.08			84.03	1.91019e-05	3.45112e-05
FALSE		High	Unambiguous	YTAILNQIPSQSSSIR	[R].YTAILNQIPSQSSSIR.[T]			1.961	1	5	10	Q80X19	Q80X19 [1636-1651]			Collagen alpha-1(XIV) chain OS=Mus musculus OX=10090 GN=Col14a1 PE=1 SV=2	Q80X19; B7ZNH7; Q80X19-2; F7D5Y4; K3W4R4	0	1777.94	16	1.711	0.278	0.429	0.77	-1.85	-1.22	0.973048	0.284953		0.999989	0.830754		0	0	0	16.522	17.6217		153.6	39.1	53.1	89.8	140.6	123.8							1	1	1	1	1	1	153.6	39.1	53.1	89.8	140.6	123.8	94103.9				201676		244639	62204.2	84551.9	143015	223820	197214	Det	Imp	Imp	Imp	Det	Imp	1				1			High	High	Not Found	Not Found	High	High	High	High	Not Found	High	Not Found	Not Found	Not Found	Not Found	Not Found	High	Not Found	High	High	High	Not Found	Not Found	High	High	High	High	Not Found	Not Found	High	High	High	High	2	2	0.6001	0.5458	0	0	1	1	1	1	1	1	889.475	889.475	-0.94	-0.94	-0.00084	-0.00084	68.7584	68.7584	7.567e-06	6.07e-06	1.301e-05	2.095e-06	1.535	1.961	2.73	262.49	262.49	68.34	5.14825e-05	3.45112e-05
FALSE		High	Unambiguous	DLLEVADILEK	[K].DLLEVADILEK.[A]			2.463	1	1	2	Q99LP6	Q99LP6 [110-120]			GrpE protein homolog 1, mitochondrial OS=Mus musculus OX=10090 GN=Grpel1 PE=1 SV=1	Q99LP6	0	1257.69	11	0.704	0.278	2.337	-0.51	-1.85	1.22	0.917367	0.353832	0.432965	0.999568	0.905932	0.963021	0	0	0	19.2807	18.8313	18.0517	97	39.6	128.3	137.9	142.4	54.9							1	1	1	1	1	1	97	39.6	128.3	137.9	142.4	54.9	135688		271718	501217	466445		352744	143817	466322	501217	517661	199543	Det	Imp	Det	Det	Det	Imp	1		1	1	1			High	Not Found	Peak Found	Peak Found	Peak Found	Not Found	High	Not Found	Not Found	Not Found	Peak Found	Not Found	Peak Found	Not Found	Peak Found	Not Found	Not Found	Not Found	High	Not Found	Peak Found	Peak Found	Peak Found	Not Found	High	Not Found	Peak Found	Peak Found	Peak Found	Not Found	High	High	2	2	0.5237	0.5422	0	0	1	1	1	1	1	1	629.351	629.351	0.22	0.22	0.00014	0.00014	114.63	114.63	7.567e-06	6.07e-06	3.517e-07	2.802e-08	2.036	2.463	3.32	304.97	304.97	111	3.74072e-06	3.45112e-05
FALSE		High	Unambiguous	CLDAFPNLRDFLAR	[K].CLDAFPNLRDFLAR.[F]	1xCarbamidomethyl [C1]	1xCarbamidomethyl [C1]	2.104	3	4	18	F6WHQ7; P10649; P19639	F6WHQ7 [150-163]; P10649 [174-187]; P19639 [174-187]			Glutathione S-transferase Mu 1 (Fragment) OS=Mus musculus OX=10090 GN=Gstm1 PE=1 SV=1 Glutathione S-transferase Mu 1 OS=Mus musculus OX=10090 GN=Gstm1 PE=1 SV=2 Glutathione S-transferase Mu 3 OS=Mus musculus OX=10090 GN=Gstm3 PE=1 SV=2	F6WHQ7; P10649; P19639; A2AE89	1	1707.86	14	0.112	0.278	0.305	-3.16	-1.85	-1.71	0.115721	0.010219	0.0210778	0.753006	0.0934969	0.200089	0	0	0	21.9568	21.2868	21.6565	21.4	32.1	56.1	190.9	115.4	184.1							1	1	1	1	1	1	21.4	32.1	56.1	190.9	115.4	184.1	168310	431572	668350	3902401	2.12684e+06	2.63739e+06	437548	655619	1.14702e+06	3902401	2.36037e+06	3.76528e+06	Det	Det	Det	Det	Det	Det	2	2	2	2	2	2	Shared	Peak Found	High	High	High	High	High	Peak Found	Peak Found	High	High	High	High	High	High	High	High	High	Peak Found	Peak Found	High	High	High	High	High	Peak Found	High	High	High	High	High	High	High	3	3	0.6203	0.6082	0	0	1	1	1	1	1	1	569.96	569.96	0.89	0.89	0.00051	0.00051	97.602	97.602	7.567e-06	6.07e-06	3.542e-06	6.135e-07	1.716	2.104	3.19	241.39	241.39	98.5	2.44155e-05	3.45112e-05
FALSE		High	Unambiguous	MIQDGKGDVTITNDGATILKQMQVLHPAAR	[K].MIQDGKGDVTITNDGATILKQMQVLHPAAR.[M]			5.223	1	2	6	P80315	P80315 [60-89]			T-complex protein 1 subunit delta OS=Mus musculus OX=10090 GN=Cct4 PE=1 SV=3	G3UYW5; P80315	2	3221.68	30	6.005	0.277	0.044	2.59	-1.85	-4.5	0.112547	0.00406228	1.60446e-06	0.745943	0.0442335	6.54283e-05	0	0	0	20.3356	21.7458	20.6184	154.1	57.8	6.5	25.7	208.3	147.5							1	1	1	1	1	1	154.1	57.8	6.5	25.7	208.3	147.5	923422	592725		399756	2.92402e+06	1.60969e+06	2.40059e+06	900434	101450	399756	3.24507e+06	2.29809e+06	Det	Det	Imp	Det	Det	Det	2	1		1	2	2		High	High	Not Found	High	High	High	High	High	Not Found	High	Not Found	Not Found	Not Found	High	High	Peak Found	Peak Found	High	High	High	Not Found	High	High	High	High	High	Not Found	High	High	High	n/a	High		5		0.7013		0		1		1		1		645.143		2.03		0.00131		77.419		6.07e-06		6.305e-16		5.223	6.16			77.13	2.02064e-12	3.45112e-05
FALSE		High	Unambiguous	LGVTADDVKNVIIWGNHSSTQYPDVNHAKVK	[K].LGVTADDVKNVIIWGNHSSTQYPDVNHAKVK.[L]			3.66	1	2	6	P14152	P14152 [171-201]			Malate dehydrogenase, cytoplasmic OS=Mus musculus OX=10090 GN=Mdh1 PE=1 SV=3	P14152; A0A5F8MPN8	2	3405.75	31	6.027	0.277	0.362	2.59	-1.85	-1.47	0.107743	0.0151604	0.0758458	0.734202	0.12666	0.454996	0	0	0	20.7737	21.035	20.9206	210.2	35.5	50.9	34.9	128	140.6							1	1	1	1	1	1	210.2	35.5	50.9	34.9	128	140.6	1.25246e+06	361623	459212	540256	1.78704e+06	1.52561e+06	3.25597e+06	549356	788100	540256	1.98326e+06	2.17804e+06	Det	Det	Det	Det	Det	Det	2	1	1	1	2	2		High	High	Peak Found	Peak Found	High	High	High	High	Not Found	High	Peak Found	Not Found	Not Found	Peak Found	Peak Found	High	High	High	High	High	Peak Found	Peak Found	High	High	High	High	Peak Found	Peak Found	High	High	n/a	High		5		0.4718		0		1		1		1		681.957		0.41		0.00028		68.6108		6.07e-06		9.378e-13		3.66	3.73			67.64	7.15859e-09	3.45112e-05
FALSE		High	Unambiguous	THLRDMIILPEMVGSMVGVYNGK	[K].THLRDMIILPEMVGSMVGVYNGK.[T]			4.227	1	2	8	P62843	P62843 [78-100]			40S ribosomal protein S15 OS=Mus musculus OX=10090 GN=Rps15 PE=1 SV=2	P62843; D3YTQ9	1	2560.31	23	0.034	0.277	0.602	-4.89	-1.85	-0.73	0.0100971	0.00263525	0.224488	0.205652	0.0310527	0.797504	0	0	0	21.4268	21.7185	22.064	4.1	38.8	110.5	122.6	140.3	183.7							1	1	1	1	1	1	4.1	38.8	110.5	122.6	140.3	183.7	36014.2	580445	1.46271e+06	2.78313e+06	2.87031e+06	2.9218e+06	93624.9	881779	2.51031e+06	2.78313e+06	3.18547e+06	4.17132e+06	Det	Det	Det	Det	Det	Det	1	2	2	2	2	2		Peak Found	High	High	Peak Found	High	High	Peak Found	Not Found	Peak Found	High	High	High	Peak Found	Peak Found	High	High	High	High	Peak Found	High	High	Peak Found	High	High	Peak Found	High	High	Peak Found	High	High	n/a	High		4		0.4917		0		1		1		1		640.832		-1.1		-0.00071		100.429		6.07e-06		7.149e-15		4.227	4.8			101.14	3.69195e-10	3.45112e-05
FALSE		High	Unambiguous	GFLVFAGCLMK	[K].GFLVFAGCLMK.[D]	1xCarbamidomethyl [C8]	1xCarbamidomethyl [C8]	1.622	1	2	8	Q80XN0	Q80XN0 [79-89]			D-beta-hydroxybutyrate dehydrogenase, mitochondrial OS=Mus musculus OX=10090 GN=Bdh1 PE=1 SV=2	Q80XN0; D3Z2Y8	0	1242.64	11	0.052	0.276	0.5	-4.26	-1.86	-1	0.134109	0.120309	0.533038	0.801199	0.539856	0.984702	0	0	0	19.2527	19.1717	19.1876	8.1	45.4	75.3	156.4	164.1	150.7							1	1	1	1	1	1	8.1	45.4	75.3	156.4	164.1	150.7			175353	624673	590531	421734	32554	181163	300940	624673	655371	602091	Imp	Imp	Det	Det	Det	Det			2	2	2	2		Not Found	Not Found	High	Peak Found	High	High	Not Found	Not Found	Not Found	Not Found	High	Peak Found	Peak Found	Peak Found	High	High	High	Peak Found	Not Found	Not Found	High	Peak Found	High	High	Not Found	Not Found	High	Peak Found	High	High	High	High	2	2	1	0.5648	0	0	1	1	1	1	1	1	621.822	621.822	-0.01	-0.01	0	0	97.618	97.618	7.567e-06	1.093e-05	4.099e-05	3.708e-05	1.376	1.622	2.16	192.89	192.89	99.74	0.000297973	7.13947e-05
FALSE		High	Unambiguous	SGEWSQPVSGADYLKGSYPSHLYSR	[R].SGEWSQPVSGADYLKGSYPSHLYSR.[S]			5.881	1	1	6	Q91XT4	Q91XT4 [70-94]			Protein transport protein Sec16B OS=Mus musculus OX=10090 GN=Sec16b PE=1 SV=3	Q91XT4	1	2771.31	25	1.836	0.276	0.01	0.88	-1.86	-6.64	0.430805	0.0565375	1e-17	0.977383	0.330409	8.95563e-16	0	0	0	20.5261	19.8792		217	32.9	0.1	118.2	118.9	112.9							1	1	1	1	1	1	217	32.9	0.1	118.2	118.9	112.9	624965	161988		884967	802369	592268	1.6247e+06	246083	917.914	884967	890469	845554	Det	Det	Imp	Det	Det	Det	2	1		2	2	2		High	Peak Found	High	High	Peak Found	High	High	Peak Found	Not Found	Peak Found	High	Not Found	High	High	Peak Found	Peak Found	High	High	High	Peak Found	High	High	Peak Found	High	High	Peak Found	High	High	Peak Found	High	n/a	High		4		0.738		0		1		1		1		693.58		-2.86		-0.00198		71.3435		6.07e-06		6.305e-16		5.881	4.81			67.04	6.47544e-14	3.45112e-05
FALSE		High	Unambiguous	TETVEEPLEEDEAAKEEK	[-K].TETVEEPLEEDEAAKEEK.[E]			5.127	1	2	34	P08113	P08113 [286-303]			Endoplasmin OS=Mus musculus OX=10090 GN=Hsp90b1 PE=1 SV=2	F7C312; P08113	1	2075.95	18	0.095	0.276	0.799	-3.39	-1.86	-0.32	0.0381601	0.00163248	0.433489	0.451901	0.0206536	0.963134	0	0	0	24.4383	23.5483	23.8536	20.3	30.4	100.7	212.7	109.9	126.1							1	1	1	1	1	1	20.3	30.4	100.7	212.7	109.9	126.1	803993	2.06039e+06	6.05042e+06	2.19289e+07	1.0207e+07	9.1078e+06	2.09011e+06	3.13003e+06	1.03837e+07	2.19289e+07	1.13277e+07	1.30028e+07	Det	Det	Det	Det	Det	Det	2	2	4	4	4	4		High	High	High	High	High	High	High	Peak Found	Peak Found	High	High	High	High	High	High	Peak Found	High	High	High	High	High	High	High	High	High	High	High	High	High	High	High	High	3	3	0.8079	0.7649	0	0	1	1	1	1	1	1	692.654	692.655	-0.99	-0.16	-0.00069	-0.00011	40.5446	40.4375	7.567e-06	6.07e-06	8.825e-14	6.305e-16	4.144	4.92	4.85	502.95	502.95	41.23	3.33803e-12	3.45112e-05
FALSE		High	Unambiguous	ITNDAREDEMEENLTQVGSILGNLK	[R].ITNDAREDEMEENLTQVGSILGNLK.[N]			3.653	1	2	3	O09044	O09044 [142-166]			Synaptosomal-associated protein 23 OS=Mus musculus OX=10090 GN=Snap23 PE=1 SV=1	O09044; Q9D3L3	1	2789.36	25	0.285	0.276	0.729	-1.81	-1.86	-0.46	0.684595	0.341662	0.857479	0.984606	0.894286	0.99998	0	0	0	19.014	18.8241	19.2957	36.2	37.8	110.7	126.7	136.8	151.9							1	1	1	1	1	1	36.2	37.8	110.7	126.7	136.8	151.9	52379.8		242921	477016	464118	400633	136170	142324	416901	477016	515078	571965	Det	Imp	Det	Det	Det	Det	1		1	1	1	1		Peak Found	Not Found	High	Peak Found	High	High	Not Found	Peak Found	Not Found	Not Found	Not Found	High	Not Found	Peak Found	High	Peak Found	High	Peak Found	Peak Found	Not Found	High	Peak Found	High	High	Peak Found	Not Found	High	Peak Found	High	High	n/a	High		3		0.7493		0		1		1		1		930.46		0.76		0.0007		100.822		6.07e-06		9.941e-13		3.653	3.75			101.18	7.42547e-09	3.45112e-05
FALSE		High	Unambiguous	KLPIATVFTTHATLLGR	[R].KLPIATVFTTHATLLGR.[Y]			5.154	1	1	4	Q8VCB3	Q8VCB3 [195-211]			Glycogen [starch] synthase, liver OS=Mus musculus OX=10090 GN=Gys2 PE=1 SV=2	Q8VCB3	1	1839.09	17	0.242	0.276	0.509	-2.05	-1.86	-0.97	0.521724	0.282223	0.333104	0.981534	0.828066	0.908057	0	0	0	19.1312	18.4356	19.5995	34.5	27	100.7	142.5	97.6	197.7							1	1	1	1	1	1	34.5	27	100.7	142.5	97.6	197.7			236401	574218	354542	557991	139031	108697	405712	574218	393471	796617	Imp	Imp	Det	Det	Det	Det			1	1	1	1		Not Found	Not Found	High	Peak Found	High	Peak Found	Not Found	Not Found	Not Found	Not Found	Not Found	High	Not Found	Peak Found	Not Found	High	Not Found	Peak Found	Not Found	Not Found	High	Peak Found	High	Peak Found	Not Found	Not Found	High	Peak Found	High	Peak Found	High	High	3	3	0.8352	0.7596	0	0	1	1	1	1	1	1	613.701	613.701	1.94	1.94	0.00119	0.00119	73.3223	73.3223	7.567e-06	6.07e-06	5.537e-14	6.305e-16	4.209	5.154	4.7	475	475	73.73	2.89853e-12	3.45112e-05
FALSE		High	Unambiguous	KIKEGVEEAAR	[R].KIKEGVEEAAR.[T]			1.129	1	1	8	O35857	O35857 [144-154]			Mitochondrial import inner membrane translocase subunit TIM44 OS=Mus musculus OX=10090 GN=Timm44 PE=1 SV=2	O35857	2	1229.68	11	1.414	0.276	0.411	0.5	-1.86	-1.28	0.536929	0.350763	0.2149	0.982025	0.903237	0.783724	0	0	0	19.2142	18.0214	19.626	131.5	19.2	83.4	93	69.7	203.2							1	1	1	1	1	1	131.5	19.2	83.4	93	69.7	203.2	214305		206024	393904	266054	603112	557121	81554.3	353578	393904	295267	861036	Det	Imp	Det	Det	Det	Det	1		1	1	1	1		Peak Found	High	High	Peak Found	High	High	Peak Found	Not Found	High	Not Found	High	Not Found	Peak Found	Not Found	High	Not Found	High	Not Found	Peak Found	High	High	Peak Found	High	High	Peak Found	High	High	Peak Found	High	High	High	High	3	3	0.4361	0.388	0	0	1	1	1	1	1	1	410.566	410.566	0.01	-0.4	0	-0.00017	20.3314	20.1757	3.507e-05	8.113e-05	0.0008619	0.001635	0.948	1.129	1.83	179.58	179.58	21.06	0.00354532	0.000283434
FALSE		High	Unambiguous	AKVNTIPGFDGVVKDADEAVR	[R].AKVNTIPGFDGVVKDADEAVR.[I]			3.969	1	3	16	Q91ZA3	Q91ZA3 [183-203]			Propionyl-CoA carboxylase alpha chain, mitochondrial OS=Mus musculus OX=10090 GN=Pcca PE=1 SV=2	H3BL62; Q91ZA3; D3YZC0	2	2201.16	21	0.202	0.276	1.211	-2.31	-1.86	0.28	0.290741	0.00159263	0.689273	0.957885	0.0202269	0.99998	0	0	0	22.7516	22.669	21.9051	36.2	46.5	92.6	179.4	168.7	76.5							1	1	1	1	1	1	36.2	46.5	92.6	179.4	168.7	76.5	508992	1.11896e+06	1.97115e+06	6.55271e+06	5.5497e+06	1.95601e+06	1.32321e+06	1.69985e+06	3.38289e+06	6.55271e+06	6.15905e+06	2.79251e+06	Det	Det	Det	Det	Det	Det	2	2	4	4	4	3		High	High	High	High	High	High	High	High	High	Peak Found	High	High	High	High	High	High	High	High	High	High	High	High	High	High	High	High	High	High	High	High	n/a	High		3		0.6866		0		1		1		1		734.391		1.31		0.00096		66.0916		6.07e-06		6.564e-14		3.969	4.85			66.97	1.42277e-09	3.45112e-05
FALSE		High	Rejected	IIEQCLNK	[R].IIEQCLNK.[M]			0.634	1	2	1	Q91WD5	Q91WD5 [343-350]			NADH dehydrogenase [ubiquinone] iron-sulfur protein 2, mitochondrial OS=Mus musculus OX=10090 GN=Ndufs2 PE=1 SV=1	Q91WD5; D3YXT0	0	960.518	8	0.238	0.276	0.271	-2.07	-1.86	-1.89	0.222421	8.68568e-05	5.73833e-05	0.923176	0.00161743	0.00164259	0	0	0	24.1197	23.7678	24.0983	37.2	34.1	53	156.3	123.5	195.9							1	1	1	1	1	1	37.2	34.1	53	156.3	123.5	195.9	1.52763e+06	2395843	3.30012e+06	16701569	11886977	14660549	3.97133e+06	3.63963e+06	5.66367e+06	16701569	1.31922e+07	2.09302e+07	Det	Det	Det	Det	Det	Det	1	1	1	1	1	1		Peak Found	High	Peak Found	Peak Found	Peak Found	Peak Found	Not Found	Peak Found	Not Found	High	Not Found	Peak Found	Not Found	Peak Found	Not Found	Peak Found	Not Found	Peak Found	Peak Found	High	Peak Found	Peak Found	Peak Found	Peak Found	Peak Found	High	Peak Found	Peak Found	Peak Found	Peak Found	n/a	High		2		0.178		0		1		1		1		480.763		0.46		0.00022		37.8807		0.0006843		0.01514		0.634	1.18			38.48	0.0530043	0.00208756
FALSE		High	Unambiguous	NIEDRVQEEAQCLVEELR	[R].NIEDRVQEEAQCLVEELR.[K]			3.521	1	3	6	Q64458	Q64458 [140-157]			Cytochrome P450 2C29 OS=Mus musculus OX=10090 GN=Cyp2c29 PE=1 SV=2	Q3UT49; Q64458; P56656	1	2173.06	18	0.124	0.275	0.633	-3.02	-1.86	-0.66	0.304577	0.059547	0.413503	0.961058	0.342285	0.955115	0	0	0	20.5039	19.8872	20.4404	22.1	29.7	101.3	178.9	107.8	160.1							1	1	1	1	1	1	22.1	29.7	101.3	178.9	107.8	160.1		162448	490775	1.48695e+06	807251	932113	183874	246782	842268	1.48695e+06	895887	1.33073e+06	Imp	Det	Det	Det	Det	Det		1	1	1	1	1		Not Found	Peak Found	High	High	High	Peak Found	Not Found	Not Found	Not Found	Peak Found	Not Found	High	High	Peak Found	Not Found	High	Not Found	Peak Found	Not Found	Peak Found	High	High	High	Peak Found	Not Found	Peak Found	High	High	High	Peak Found	High	High	3	3	0.7988	0.6938	0	0	1	1	1	1	1	1	725.021	725.021	-2.87	-2.87	-0.00208	-0.00208	102.487	102.487	7.567e-06	6.07e-06	2.534e-10	3.1e-12	3.04	3.521	4.54	434.93	434.93	102.87	1.48073e-08	3.45112e-05
FALSE		High	Unambiguous	YFDSFGDLSSASAIMGNAKVK	[R].YFDSFGDLSSASAIMGNAKVK.[A]			5.195	2	3	18	P02088; A8DUK4	P02088 [42-62]; A8DUK4 [42-62]			Hemoglobin subunit beta-1 OS=Mus musculus OX=10090 GN=Hbb-b1 PE=1 SV=2 Beta-globin OS=Mus musculus OX=10090 GN=Hbb-bs PE=1 SV=1	P02088; E9Q223; A8DUK4	1	2208.06	21	2.291	0.275	1.011	1.2	-1.86	0.02	0.211677	1.40547e-05	0.910733	0.917803	0.000320506	0.99998	0	0	0	25.7131	25.5705	25.564	173	32.7	100.5	75.5	118.9	99.4							1	1	1	1	1	1	173	32.7	100.5	75.5	118.9	99.4	2.57666e+07	8.34427e+06	2.26617e+07	2.92384e+07	4.14856e+07	2.69436e+07	6.69845e+07	1.26761e+07	3.8892e+07	2.92384e+07	4.60407e+07	3.84661e+07	Det	Det	Det	Det	Det	Det	4	3	4	4	4	4	Shared	High	High	High	High	High	High	High	High	High	Peak Found	High	High	High	High	High	High	High	High	High	High	High	High	High	High	High	High	High	High	High	High	n/a	High		2		0.8085		0		1		1		1		1104.54		2.13		0.00235		93.8583		6.07e-06		6.305e-16		4.645	4.23			89.16	2.33923e-12	3.45112e-05
FALSE		High	Unambiguous	RGSVSLGNK	[R].RGSVSLGNK.[V]			1.104	1	1	2	Q64442	Q64442 [167-175]			Sorbitol dehydrogenase OS=Mus musculus OX=10090 GN=Sord PE=1 SV=3	Q64442	1	917.516	9	21.982	0.275	3.735	4.46	-1.86	1.9	0.000698814	0.0612818	0.256149	0.0295964	0.349464	0.832276	0	0	0	12.489	13.4981	17.9419	99.6	13.9	340.5	4.5	50.3	91.2							1	1	1	1	1	1	99.6	13.9	340.5	4.5	50.3	91.2		11569.8	251797	5748.47			126365	17576.2	432134	5748.47	63846.7	115710	Imp	Det	Det	Det	Imp	Imp		1	1	1				Not Found	Peak Found	High	Peak Found	Not Found	Not Found	Not Found	Not Found	Peak Found	Not Found	High	Not Found	Peak Found	Not Found	Not Found	Not Found	Not Found	Not Found	Not Found	Peak Found	High	Peak Found	Not Found	Not Found	Not Found	Peak Found	High	Peak Found	Not Found	Not Found	High	High	2	2	0.3319	0.4675	0	0	1	1	1	1	1	1	459.261	459.261	-1.22	-1.22	-0.00056	-0.00056	19.8297	19.8297	5.579e-05	9.076e-05	0.0009766	0.001868	0.93	1.104	2.31	187.59	187.59	21.28	0.00402352	0.000283434
FALSE		High	Unambiguous	IMGTSPLQIDRAEDR	[K].IMGTSPLQIDRAEDR.[S]			2.834	1	1	60	Q8C196	Q8C196 [1075-1089]			Carbamoyl-phosphate synthase [ammonia], mitochondrial OS=Mus musculus OX=10090 GN=Cps1 PE=1 SV=2	Q8C196	1	1701.86	15	0.319	0.275	0.577	-1.65	-1.86	-0.79	0.110014	4.30185e-07	0.0308399	0.737847	1.32099e-05	0.260175	0	0	0	28.1728	27.6042	27.5778	57.3	34.6	74.2	179.5	125.6	128.8							1	1	1	1	1	1	57.3	34.6	74.2	179.5	125.6	128.8	3.31014e+07	3.41451e+07	6.4944e+07	2.6949e+08	169881970	1.35381e+08	8.60526e+07	5.18712e+07	1.11457e+08	2.6949e+08	1.88535e+08	1.93277e+08	Det	Det	Det	Det	Det	Det	4	4	4	4	4	4		High	High	High	High	High	High	High	High	High	High	High	High	High	High	High	High	High	High	High	High	High	High	High	High	High	High	High	High	High	High	High	High	3	3	0.5795	0.6093	0	0	1	1	1	1	1	1	567.957	567.958	-1.11	0.14	-0.00063	8e-05	52.1237	51.0752	7.567e-06	6.07e-06	1.264e-08	1.144e-09	2.497	2.834	3.02	296.14	296.14	52.83	5.377e-07	3.45112e-05
FALSE		High	Unambiguous	GVTYNIIVEALQNQR	[R].GVTYNIIVEALQNQR.[R]			2.731	1	7	6	A0A087WSN6	A0A087WSN6 [2074-2088]			Fibronectin OS=Mus musculus OX=10090 GN=Fn1 PE=1 SV=1	A0A087WS56; P11276; Q3UHL6; B7ZNJ1; B9EHT6; A0A087WR50; A0A087WSN6	0	1717.92	15	0.361	0.275	1.059	-1.47	-1.86	0.08		0.32372	0.942272		0.87703	0.99998	0	0	0		18.7169	19.4377	15.5	41.4	179.8	42.9	150.6	169.8							1	1	1	1	1	1	15.5	41.4	179.8	42.9	150.6	169.8			332649		430857	377473	49095.9	131554	570893	136129	478165	538900	Imp	Imp	Det	Imp	Det	Det			1		1	1		Not Found	High	High	High	Peak Found	Peak Found	Not Found	Not Found	Not Found	High	High	Not Found	Not Found	High	Peak Found	Not Found	Peak Found	Not Found	Not Found	High	High	High	Peak Found	Peak Found	Not Found	High	High	High	Peak Found	Peak Found	High	High	2	2	0.6925	0.6688	0	0	1	1	1	1	1	1	859.467	859.467	2.18	2.18	0.00187	0.00187	95.7196	95.7196	7.567e-06	6.07e-06	1.488e-07	2.785e-09	2.155	2.731	3.2	298.88	298.88	97.57	9.21361e-07	3.45112e-05
FALSE		High	Unambiguous	ALRETLPAEQDLTTK	[R].ALRETLPAEQDLTTK.[N]			0.773	1	2	2	Q9R1P4	Q9R1P4 [194-208]			Proteasome subunit alpha type-1 OS=Mus musculus OX=10090 GN=Psma1 PE=1 SV=1	A0A1B0GS70; Q9R1P4	1	1685.91	15	0.087	0.275	0.379	-3.53	-1.86	-1.4	0.120728	0.0349174	0.0444485	0.770022	0.235158	0.330304	0	0	0	21.2745	20.617	21.1098	16.1	30.8	70.3	185.3	112.2	185.3							1	1	1	1	1	1	16.1	30.8	70.3	185.3	112.2	185.3	81987.3	269072	542908	2.45461e+06	1.3391e+06	1720070	213139	408758	931739	2.45461e+06	1.48614e+06	2.45566e+06	Det	Det	Det	Det	Det	Det	1	1	1	1	1	1		Peak Found	Peak Found	High	Peak Found	Peak Found	Peak Found	Not Found	Peak Found	Not Found	Peak Found	Not Found	High	Not Found	Peak Found	Not Found	Peak Found	Not Found	Peak Found	Peak Found	Peak Found	High	Peak Found	Peak Found	Peak Found	Peak Found	Peak Found	High	Peak Found	Peak Found	Peak Found	High	High	3	3	0.6372	0.3846	0	0	1	1	1	1	1	1	562.64	562.64	-0.13	-0.13	-7e-05	-7e-05	46.6014	46.6014	0.0001948	0.0005899	0.002854	0.0126	0.773	0.673	1.82	195.49	195.49	46.81	0.0235608	0.00110569
FALSE		High	Selected	FQKENPGFDFSGAEISGNYTK	[R].FQKENPGFDFSGAEISGNYTK.[G]			1.122	1	2	1	E0CYQ2	E0CYQ2 [102-122]			NudC domain-containing protein 2 OS=Mus musculus OX=10090 GN=Nudcd2 PE=1 SV=1	E0CYQ2; Q9CQ48	1	2336.08	21	0.025	0.275	1.647	-5.3	-1.86	0.72	0.0334739	0.151965	0.559682	0.42458	0.614246	0.990224	0	0	0	19.1049	19.2195	19.2005	3.6	46.5	149.3	140.8	169.2	90.6							1	1	1	1	1	1	3.6	46.5	149.3	140.8	169.2	90.6			348269	563833	610437	254201	14300.8	186328	597699	563833	677463	362911	Imp	Imp	Det	Det	Det	Det			1	1	1	1		Not Found	Not Found	High	Peak Found	Peak Found	Peak Found	Not Found	Not Found	Not Found	Not Found	High	Not Found	Peak Found	Not Found	Peak Found	Not Found	Peak Found	Not Found	Not Found	Not Found	High	Peak Found	Peak Found	Peak Found	Not Found	Not Found	High	Peak Found	Peak Found	Peak Found	n/a	High		3		0.4099		0		1		1		1		779.363		-3.06		-0.00238		66.6252		8.113e-05		0.001697		1.122	1.61			67.02	0.00367284	0.000283434
FALSE		High	Selected	ESLAQRLAELKSNPTLNEYHTR	[R].ESLAQRLAELKSNPTLNEYHTR.[A]			1.18	1	1	4	Q00623	Q00623 [195-216]			Apolipoprotein A-I OS=Mus musculus OX=10090 GN=Apoa1 PE=1 SV=2	Q00623	2	2570.33	22	0.691	0.275	0.864	-0.53	-1.86	-0.21	0.943456	0.0994996	0.830988	0.999989	0.479942	0.99998	0	0	0	20.8659	19.82	20.3546	109.5	24.7	100.9	158.3	89.7	116.8							1	1	1	1	1	1	109.5	24.7	100.9	158.3	89.7	116.8	401513	154743	560547	1.5095e+06	770811	780241	1.0438e+06	235076	962012	1.5095e+06	855446	1.11391e+06	Det	Det	Det	Det	Det	Det	2	1	2	2	2	2		High	Peak Found	High	High	Peak Found	High	Peak Found	High	Peak Found	Not Found	Peak Found	High	Peak Found	High	Peak Found	Peak Found	High	Peak Found	High	Peak Found	High	High	Peak Found	High	High	Peak Found	High	High	Peak Found	High	n/a	High		4		0.3941		0		1		1		1		643.339		1.24		0.0008		62.0014		5.157e-05		0.001204		1.18	2.36			63.76	0.00274584	0.000256361
FALSE		High	Unambiguous	KYLPESLKVYGTVFHMNQGNPFK	[R].KYLPESLKVYGTVFHMNQGNPFK.[L]			2.958	1	2	3	Q5FW57	Q5FW57 [19-41]			Glycine N-acyltransferase-like protein OS=Mus musculus OX=10090 GN=Gm4952 PE=1 SV=3	Q5FW57; M0QWP3	2	2697.39	23	0.097	0.275	2.462	-3.37	-1.86	1.3	0.269351	0.348684	0.267562	0.951267	0.901412	0.843862	0	0	0	19.6154	18.7452	19.8199	15.5	26.8	213.2	160.5	97.4	86.6							1	1	1	1	1	1	15.5	26.8	213.2	160.5	97.4	86.6			621847	803205	439394	303665	77565.8	133973	1.06721e+06	803205	487639	433529	Imp	Imp	Det	Det	Det	Det			1	1	1	1		Not Found	Not Found	High	High	High	Peak Found	Not Found	Not Found	Not Found	Not Found	High	Not Found	High	Not Found	High	Not Found	Peak Found	Not Found	Not Found	Not Found	High	High	High	Peak Found	Not Found	Not Found	High	High	High	Peak Found	n/a	High		4		0.6155		0		1		1		1		675.099		-4.69		-0.00316		74.1355		6.07e-06		3.931e-10		2.958	6.71			74.59	2.81164e-07	3.45112e-05
FALSE		High	Unambiguous	ILSIQKDLANIAEVEVSIPAKLHNSLIGTK	[R].ILSIQKDLANIAEVEVSIPAKLHNSLIGTK.[G]			3.981	1	2	1	Q8VDJ3	Q8VDJ3 [643-672]			Vigilin OS=Mus musculus OX=10090 GN=Hdlbp PE=1 SV=1	Q8VDJ3; A0A087WP83	2	3214.84	30	1.958	0.275	0.336	0.97	-1.86	-1.57	0.547246	0.252634	0.481195	0.982025	0.791557	0.978669	0	0	0	17.9942	18.9103	18.4725	102	43.8	61.1	52.1	159.3	181.7							1	1	1	1	1	1	102	43.8	61.1	52.1	159.3	181.7	112163	82321.1		148929	410352	363724	291585	125057	174695	148929	455408	519272	Det	Det	Imp	Det	Det	Det	1	1		1	1	1		Peak Found	Peak Found	Not Found	Peak Found	Peak Found	High	Not Found	Peak Found	Not Found	Peak Found	Not Found	Not Found	Not Found	Peak Found	Not Found	Peak Found	Not Found	High	Peak Found	Peak Found	Not Found	Peak Found	Peak Found	High	Peak Found	Peak Found	Not Found	Peak Found	Peak Found	High	n/a	High		5		0.6735		0		1		1		1		643.775		1.11		0.00071		100.196		6.07e-06		5.901e-14		3.981	3.89			99.52	1.33624e-09	3.45112e-05
FALSE		High	Unambiguous	NGLVVSNGQTWKEQR	[K].NGLVVSNGQTWKEQR.[R]			3.745	1	1	10	O54749	O54749 [124-138]			Cytochrome P450 2J5 OS=Mus musculus OX=10090 GN=Cyp2j5 PE=1 SV=1	O54749	1	1715.88	15	0.678	0.275	0.476	-0.56	-1.87	-1.07	0.96449	0.00925496	0.112821	0.999989	0.0866652	0.57038	0	0	0	20.7948	21.4374	21.1555	63.2	46.5	73.4	93.2	169.5	154.3							1	1	1	1	1	1	63.2	46.5	73.4	93.2	169.5	154.3	376329	474382	662328	1.44283e+06	2.36551e+06	1.67351e+06	978329	720654	1.13669e+06	1.44283e+06	2.62524e+06	2.38919e+06	Det	Det	Det	Det	Det	Det	2	1	2	2	2	2		Peak Found	Peak Found	Peak Found	High	High	High	Peak Found	Peak Found	Peak Found	Not Found	Peak Found	Peak Found	Peak Found	High	High	High	Peak Found	High	Peak Found	Peak Found	Peak Found	High	High	High	Peak Found	Peak Found	Peak Found	High	High	High	High	High	3	3	0.7449	0.7079	0	0	1	1	1	1	1	1	572.634	572.633	2.95	0.99	0.00169	0.00057	38.9	37.9157	7.567e-06	6.07e-06	9.662e-11	4.513e-13	3.173	3.745	4.45	428.32	428.32	39.68	4.58992e-09	3.45112e-05
FALSE		High	Unambiguous	NPQTHLKDPDMVWDFWSLRPESLHQVSFLFSDRGIPDGHR	[R].NPQTHLKDPDMVWDFWSLRPESLHQVSFLFSDRGIPDGHR.[H]			3.101	1	1	5	P24270	P24270 [171-210]			Catalase OS=Mus musculus OX=10090 GN=Cat PE=1 SV=4	P24270	2	4760.32	40	0.164	0.274	4.425	-2.61	-1.87	2.15	0.263827	0.12238	0.123847	0.946495	0.545571	0.600623	0	0	0	21.5894	19.4352	19.4238	53.6	19.8	104.4	326.5	72.1	23.6							1	1	1	1	1	1	53.6	19.8	104.4	326.5	72.1	23.6	187492	118376	553081	2.96792e+06	590498	150239	487416	179830	949199	2.96792e+06	655334	214489	Det	Det	Det	Det	Det	Det	2	1	1	2	2	1		Peak Found	Peak Found	Peak Found	High	High	Peak Found	Peak Found	Not Found	Peak Found	Not Found	Peak Found	Not Found	High	High	High	Not Found	Peak Found	Not Found	Peak Found	Peak Found	Peak Found	High	High	Peak Found	Peak Found	Peak Found	Peak Found	High	High	Peak Found	n/a	High		8		0.3661		0		1		1		1		595.926		8.01		0.00477		96.2047		6.07e-06		1.151e-10		3.101	6.2			98.38	1.33116e-07	3.45112e-05
FALSE		High	Unambiguous	MAVEGVLKR	[K].MAVEGVLKR.[F]			0.912	1	2	3	Q8CC88	Q8CC88 [352-360]			von Willebrand factor A domain-containing protein 8 OS=Mus musculus OX=10090 GN=Vwa8 PE=1 SV=2	Q8CC88-2; Q8CC88	1	1002.58	9	0.158	0.274	78.195	-2.66	-1.87	6.29	0.424085	0.276926	0.00100173	0.975364	0.821417	0.0186001	0	0	0	19.276	17.8862	18.2506	37.1	27.3	198.3	235.2	99.6	2.5							1	1	1	1	1	1	37.1	27.3	198.3	235.2	99.6	2.5			311874	634822	242258		100156	73757.4	535239	634822	268858	6844.92	Imp	Imp	Det	Det	Det	Imp			1	1	1			Not Found	High	Peak Found	High	Peak Found	Not Found	Not Found	Not Found	Not Found	High	Not Found	Peak Found	Not Found	High	Not Found	Peak Found	Not Found	Not Found	Not Found	High	Peak Found	High	Peak Found	Not Found	Not Found	High	Peak Found	High	Peak Found	Not Found	High	High	2	2	0.0782	0.2744	0	0	1	1	1	1	1	1	501.793	501.793	3.01	3.01	0.00151	0.00151	36.5915	36.5915	0.0003048	0.0002345	0.00456	0.003867	0.703	0.912	1.64	164.24	164.24	37.14	0.0109507	0.000656154
FALSE		High	Unambiguous	DFHPVPSIIGINNDEYGWILPTIMDPAQKIEEITRK	[K].DFHPVPSIIGINNDEYGWILPTIMDPAQKIEEITRK.[T]			4.956	1	1	11	Q8BK48	Q8BK48 [331-366]			Pyrethroid hydrolase Ces2e OS=Mus musculus OX=10090 GN=Ces2e PE=1 SV=1	Q8BK48	2	4150.13	36	0.45	0.274	7.164	-1.15	-1.87	2.84	0.710925	0.00278017	8.73574e-05	0.985024	0.0324851	0.00236451	0	0	0	21.3982	21.6936	21.3263	53.8	43.7	196.2	119.7	159.2	27.4							1	1	1	1	1	1	53.8	43.7	196.2	119.7	159.2	27.4	407506	566196	2.25159e+06	2.3563e+06	2.82564e+06	377803	1.05938e+06	860133	3.86417e+06	2.3563e+06	3.13589e+06	539372	Det	Det	Det	Det	Det	Det	2	2	3	2	2	1		Peak Found	High	High	High	High	High	Peak Found	Peak Found	Peak Found	High	High	High	High	High	High	High	High	High	Peak Found	High	High	High	High	High	Peak Found	High	High	High	High	High	n/a	High		5		0.6769		0		1		1		1		830.832		-0.23		-0.00019		110.418		6.07e-06		6.305e-16		4.956	5.85			112.01	8.16217e-12	3.45112e-05
FALSE		High	Unambiguous	LGPNYLQIPVNCPYRAR	[R].LGPNYLQIPVNCPYRAR.[V]			1.725	1	1	2	P24270	P24270 [366-382]			Catalase OS=Mus musculus OX=10090 GN=Cat PE=1 SV=4	P24270	1	1974.04	17	3.679	0.274	0.448	1.88	-1.87	-1.16	0.238337	0.353762	0.571516	0.935609	0.905932	0.990929	0	0	0	18.9019	18.3391	18.2805	235.9	31.9	46.9	64.1	116.4	104.7							1	1	1	1	1	1	235.9	31.9	46.9	64.1	116.4	104.7	287021		86425.5	202800	331613	231982	746159	100924	148324	202800	368024	331190	Det	Imp	Det	Det	Det	Det	1		1	1	1	1		High	Not Found	Peak Found	Peak Found	Peak Found	Peak Found	Not Found	High	Not Found	Not Found	Not Found	Peak Found	Not Found	Peak Found	Not Found	Peak Found	Not Found	Peak Found	High	Not Found	Peak Found	Peak Found	Peak Found	Peak Found	High	Not Found	Peak Found	Peak Found	Peak Found	Peak Found	High	High	3	3	1	0.4844	0	0	1	1	1	1	1	1	658.685	658.685	1.28	1.28	0.00085	0.00085	78.0122	78.0122	7.567e-06	6.07e-06	8.793e-05	1.574e-05	1.27	1.725	2.89	195.99	195.99	76.78	0.000175386	3.45112e-05
FALSE		High	Unambiguous	GMGTALKLLLGAGAVAYGVRESVFTVEGGHR	[R].GMGTALKLLLGAGAVAYGVRESVFTVEGGHR.[A]			2.228	1	1	3	O35129	O35129 [18-48]			Prohibitin-2 OS=Mus musculus OX=10090 GN=Phb2 PE=1 SV=1	O35129	2	3116.67	31	0.265	0.274	2.717	-1.92	-1.87	1.44	0.549807	0.305524	0.16823	0.982025	0.857114	0.699061	0	0	0	19.0878	18.8628	20.1333	28.2	23.1	261.6	106.5	84.3	96.3							1	1	1	1	1	1	28.2	23.1	261.6	106.5	84.3	96.3		79544.2	797337	557170	397190	352742	147574	120839	1.36839e+06	557170	440801	503594	Imp	Det	Det	Det	Det	Det		1	2	2	2	1		Not Found	Peak Found	High	High	Peak Found	Peak Found	Not Found	Not Found	Peak Found	Not Found	Peak Found	High	High	High	Peak Found	Peak Found	Not Found	Peak Found	Not Found	Peak Found	High	High	Peak Found	Peak Found	Not Found	Peak Found	High	High	Peak Found	Peak Found	n/a	High		5		0.5613		0		1		1		1		624.142		3.75		0.00234		105.173		6.07e-06		2.103e-07		2.228	3.51			107.69	1.27757e-05	3.45112e-05
FALSE		High	Unambiguous	QLQAASPEFTQAAIMEK	[R].QLQAASPEFTQAAIMEK.[L]			4.274	1	2	18	O88533	O88533 [166-182]			Aromatic-L-amino-acid decarboxylase OS=Mus musculus OX=10090 GN=Ddc PE=1 SV=1	Q5SUV9; O88533	0	1862.93	17	0.224	0.274	0.435	-2.16	-1.87	-1.2	0.512324	0.0555264	0.277086	0.979681	0.326182	0.853413	0	0	0	20.6212	19.9623	19.6325	47.1	36.6	52.4	209.9	133.5	120.5							1	1	1	1	1	1	47.1	36.6	52.4	209.9	133.5	120.5	128139	170428	215991	1.48468e+06	851127	596810	333119	258904	370684	1.48468e+06	944581	852038	Det	Det	Det	Det	Det	Det	1	1	1	2	2	2		Peak Found	High	High	High	High	High	Peak Found	Not Found	High	High	High	High	High	Peak Found	High	High	High	High	Peak Found	High	High	High	High	High	Peak Found	High	High	High	High	High	High	High	2	2	0.8293	0.7041	0	0	1	1	1	1	1	1	931.972	931.97	2.31	0.83	0.00215	0.00077	71.0048	70.9422	7.567e-06	6.07e-06	1.183e-11	4.768e-15	3.465	4.274	4.36	371.85	371.85	71.66	2.88752e-10	3.45112e-05
FALSE		High	Unambiguous	NLTEDNSQNQDVIAK	[R].NLTEDNSQNQDVIAK.[M]			0.881	1	1	2	P28658	P28658 [424-438]			Ataxin-10 OS=Mus musculus OX=10090 GN=Atxn10 PE=1 SV=2	P28658	0	1688.81	15	0.503	0.274	0.375	-0.99	-1.87	-1.42	0.346242			0.968459			0	0	0	17.031			89.1	34.9	46.8	177.1	127.3	124.7							1	1	1	1	1	1	89.1	34.9	46.8	177.1	127.3	124.7				133923			67361.5	26373	35364.2	133923	96268.8	94310.3	Imp	Imp	Imp	Det	Imp	Imp				1				Not Found	Not Found	Not Found	High	Not Found	Not Found	Not Found	Not Found	Not Found	Not Found	Not Found	Not Found	Not Found	High	Not Found	Not Found	Not Found	Not Found	Not Found	Not Found	Not Found	High	Not Found	Not Found	Not Found	Not Found	Not Found	High	Not Found	Not Found	High	High	2	2	0.6572	0.4537	0	0	1	1	1	1	1	1	844.907	844.907	-0.87	-0.87	-0.00073	-0.00073	38.465	38.465	0.0002513	0.0002746	0.003454	0.00433	0.744	0.881	1.08	168.94	168.94	39.01	0.0129413	0.000890557
FALSE		High	Unambiguous	LEETYTNKDVDKALLK	[K].LEETYTNKDVDKALLK.[A]			4.362	1	1	38	P54869	P54869 [343-358]			Hydroxymethylglutaryl-CoA synthase, mitochondrial OS=Mus musculus OX=10090 GN=Hmgcs2 PE=1 SV=2	P54869	2	1880	16	0.305	0.274	0.654	-1.71	-1.87	-0.61	0.313423	9.50091e-06	0.11971	0.962354	0.000224575	0.59106	0	0	0	25.0119	25.4647	25.8219	30	38.1	116.5	98.3	139	178.1							1	1	1	1	1	1	30	38.1	116.5	98.3	139	178.1	3.55053e+06	7.72131e+06	2.09008e+07	3.02821e+07	3.85832e+07	3.84154e+07	9.23019e+06	1.17298e+07	3.58699e+07	3.02821e+07	4.28196e+07	5.48439e+07	Det	Det	Det	Det	Det	Det	3	2	5	5	6	6		High	High	High	High	High	High	High	Peak Found	High	High	High	High	High	High	High	High	High	High	High	High	High	High	High	High	High	High	High	High	High	High	High	High	2	2	0.6907	0.6333	0	0	1	1	1	1	1	1	940.505	940.505	0.96	1.24	0.0009	0.00116	45.0187	44.8117	7.567e-06	6.07e-06	5.405e-12	2.235e-15	3.573	4.362	4.69	495.56	495.56	45.57	1.8226e-10	3.45112e-05
FALSE		High	Unambiguous	VLPMNTGVEAGETACK	[K].VLPMNTGVEAGETACK.[L]	1xCarbamidomethyl [C15]	1xCarbamidomethyl [C15]	3.169	1	1	2	P29758	P29758 [136-151]			Ornithine aminotransferase, mitochondrial OS=Mus musculus OX=10090 GN=Oat PE=1 SV=1	P29758	0	1676.8	16	0.277	0.274	0.348	-1.85	-1.87	-1.52	0.613991	0.328582	0.490498	0.982773	0.880558	0.979137	0	0	0	19.1875	18.0928	18.535	52.6	27	60	189.7	98.5	172.2							1	1	1	1	1	1	52.6	27	60	189.7	98.5	172.2				597074	279560	379836	165527	84954.6	188882	597074	310255	542275	Imp	Imp	Imp	Det	Det	Det				1	1	1		Not Found	Not Found	Not Found	Peak Found	Peak Found	High	Not Found	Not Found	Not Found	Not Found	Not Found	Not Found	Not Found	Peak Found	Not Found	Peak Found	Not Found	High	Not Found	Not Found	Not Found	Peak Found	Peak Found	High	Not Found	Not Found	Not Found	Peak Found	Peak Found	High	High	High	2	2	0.8018	0.7449	0	0	1	1	1	1	1	1	838.901	838.901	-2.13	-2.13	-0.00178	-0.00178	51.7203	51.7203	7.567e-06	6.07e-06	2.908e-09	6.412e-11	2.701	3.169	2.43	315.93	315.93	51.23	9.32854e-08	3.45112e-05
FALSE		High	Unambiguous	FTDEGNPEPVNNNGYSCVPSDEKNSETPL	[K].FTDEGNPEPVNNNGYSCVPSDEKNSETPL.[-]	1xCarbamidomethyl [C17]	1xCarbamidomethyl [C17]	0.645	1	3	4	Q9JJL3	Q9JJL3 [661-689]			Solute carrier organic anion transporter family member 1B2 OS=Mus musculus OX=10090 GN=Slco1b2 PE=1 SV=1	Q9JJL3; A0A0N4SUN2; Q9JJL3-2	1	3210.38	29	1.104	0.274	0.08	0.14	-1.87	-3.64		0.325089	0.0325852		0.878003	0.268043	0	0	0		18.6441	18.9654	8.7	47.6	26.9	7.9	173.8	335.1							1	1	1	1	1	1	8.7	47.6	26.9	7.9	173.8	335.1		68270.4			341397	511869	18988.7	103712	58729.6	17197.2	378882	730772	Imp	Det	Imp	Imp	Det	Det		1			1	2		Not Found	High	Not Found	Not Found	High	High	Not Found	Not Found	Not Found	High	Not Found	Not Found	Not Found	Not Found	High	High	High	Peak Found	Not Found	High	Not Found	Not Found	High	High	Not Found	High	Not Found	Not Found	High	High	n/a	High		3		0.6108		0		1		1		1		1070.8		-0.43		-0.00046		66.7141		0.0006679		0.01437		0.645	1.67			66.62	0.0496512	0.00206056
FALSE		High	Unambiguous	LNTHVKPLIWIESVIEK	[R].LNTHVKPLIWIESVIEK.[H]			1.567	1	1	4	P35585	P35585 [269-285]			AP-1 complex subunit mu-1 OS=Mus musculus OX=10090 GN=Ap1m1 PE=1 SV=3	P35585	0	2019.16	17	0.657	0.274	1.861	-0.61	-1.87	0.9		0.299333	0.521324		0.849771	0.982204	0	0	0		17.9817	18.8017	47.4	34.4	208.4	72.1	125.7	112							1	1	1	1	1	1	47.4	34.4	208.4	72.1	125.7	112			277607		258833	179335	108281	78615.7	476430	164841	287253	256028	Imp	Imp	Det	Imp	Det	Det			2		1	1		Not Found	Not Found	High	Not Found	High	Peak Found	Not Found	Not Found	Not Found	Not Found	Peak Found	High	Not Found	Not Found	High	Not Found	Peak Found	Not Found	Not Found	Not Found	High	Not Found	High	Peak Found	Not Found	Not Found	High	Not Found	High	Peak Found	High	High	4	4	1	0.4419	0	0	1	1	1	1	1	1	505.546	505.546	0.02	0.02	1e-05	1e-05	87.6504	87.6504	7.567e-06	1.093e-05	8.642e-05	5.812e-05	1.272	1.567	2.15	177.11	177.11	89.38	0.00039458	7.13947e-05
FALSE		High	Unambiguous	TGKVTLEYRPVIDKTLNEADCATVPPAIR	[K].TGKVTLEYRPVIDKTLNEADCATVPPAIR.[S]			1.694	1	1	6	Q8K2B3	Q8K2B3 [634-662]			Succinate dehydrogenase [ubiquinone] flavoprotein subunit, mitochondrial OS=Mus musculus OX=10090 GN=Sdha PE=1 SV=1	Q8K2B3	2	3170.69	29	0.576	0.274	0.01	-0.79	-1.87	-6.64	0.964987	0.044313	1e-17	0.999989	0.279174	8.95563e-16	0	0	0	20.2801	19.997		99.7	43.9	0.8	172.9	160.6	122.1							1	1	1	1	1	1	99.7	43.9	0.8	172.9	160.6	122.1	231069	174339		1.0422e+06	872085	515584	600701	264846	4630.59	1.0422e+06	967840	736075	Det	Det	Imp	Det	Det	Det	2	2		2	2	2		High	High	Not Found	High	High	High	Peak Found	High	Peak Found	High	Not Found	Not Found	Peak Found	High	Peak Found	High	High	High	High	High	Not Found	High	High	High	High	High	Not Found	High	High	High	n/a	High		5		0.2663		0		1		1		1		634.943		-0.2		-0.00012		71.3867		6.07e-06		2.036e-05		1.694	1.69			72.98	0.000205817	3.45112e-05
FALSE		High	Unambiguous	SNLPAKAIGHR	[R].SNLPAKAIGHR.[I]			2.196	1	1	2	O55142	O55142 [90-100]			60S ribosomal protein L35a OS=Mus musculus OX=10090 GN=Rpl35a PE=1 SV=2	O55142	1	1163.66	11	0.781	0.274	6.092	-0.36	-1.87	2.61		0.28606			0.831986		0	0	0		17.8597		65.4	69	111.3	83.7	252.3	18.3							1	1	1	1	1	1	65.4	69	111.3	83.7	252.3	18.3					237854		68399.4	72198.5	116456	87543.4	263971	19114.8	Imp	Imp	Imp	Imp	Det	Imp					1			Not Found	Not Found	Not Found	Not Found	High	Not Found	Not Found	Not Found	Not Found	Not Found	Not Found	Not Found	Not Found	Not Found	Not Found	High	Not Found	Not Found	Not Found	Not Found	Not Found	Not Found	High	Not Found	Not Found	Not Found	Not Found	Not Found	High	Not Found	High	High	3	3	0.7717	0.6747	0	0	1	1	1	1	1	1	388.56	388.56	0.65	0.65	0.00025	0.00025	19.0768	19.0768	7.567e-06	6.07e-06	1.748e-06	2.773e-07	1.814	2.196	2.92	243.63	243.63	19.84	1.51005e-05	3.45112e-05
FALSE		High	Unambiguous	FSVGGMTDVAEIKGHR	[R].FSVGGMTDVAEIKGHR.[R]			2.256	1	1	4	Q8CGK3	Q8CGK3 [536-551]			Lon protease homolog, mitochondrial OS=Mus musculus OX=10090 GN=Lonp1 PE=1 SV=2	Q8CGK3	1	1703.85	16	0.049	0.273	0.348	-4.35	-1.87	-1.52	0.0984393	0.283673	0.402409	0.708748	0.829958	0.947493	0	0	0	17.7814	18.4179	18.693	5.2	41.5	76.4	105.5	151.7	219.7							1	1	1	1	1	1	5.2	41.5	76.4	105.5	151.7	219.7		58282.6	95099	225289	291946	328698	11031.4	88539.6	163209	225289	324002	469266	Imp	Det	Det	Det	Det	Det		1	1	1	1	1		Not Found	Peak Found	Peak Found	High	High	Peak Found	Not Found	Not Found	Not Found	Peak Found	Not Found	Peak Found	Not Found	High	Not Found	High	Not Found	Peak Found	Not Found	Peak Found	Peak Found	High	High	Peak Found	Not Found	Peak Found	Peak Found	High	High	Peak Found	High	High	4	4	0.7104	0.6888	0	0	1	1	1	1	1	1	426.72	426.72	1.68	1.68	0.00072	0.00072	50.4206	50.4206	7.567e-06	6.07e-06	9.243e-07	1.658e-07	1.902	2.256	3.31	265.76	265.76	50.95	1.10368e-05	3.45112e-05
FALSE		High	Unambiguous	QAQNIVTLATSIKEK	[K].QAQNIVTLATSIKEK.[-]			3.804	1	1	14	Q8R4N0	Q8R4N0 [324-338]			Citramalyl-CoA lyase, mitochondrial OS=Mus musculus OX=10090 GN=Clybl PE=1 SV=2	Q8R4N0	1	1643.93	15	0.24	0.273	0.501	-2.06	-1.87	-1	0.402653	0.00525471	0.079626	0.975255	0.0547738	0.468372	0	0	0	21.811	21.7806	21.715	35.6	40.1	76.5	148.3	146.8	152.8							1	1	1	1	1	1	35.6	40.1	76.5	148.3	146.8	152.8	310626	599414	1.01207e+06	3.36866e+06	3.00321e+06	2.43049e+06	807524	910595	1.73692e+06	3.36866e+06	3.33296e+06	3.4699e+06	Det	Det	Det	Det	Det	Det	2	2	2	2	2	2		High	Peak Found	High	High	High	High	Peak Found	High	Peak Found	Peak Found	Peak Found	High	Peak Found	High	High	High	High	High	High	Peak Found	High	High	High	High	High	Peak Found	High	High	High	High	High	High	3	3	0.7437	0.6862	0	0	1	1	1	1	1	1	548.649	548.649	-0.53	-0.53	-0.00029	-0.00029	58.3386	58.3386	7.567e-06	6.07e-06	1.813e-10	2.725e-13	3.086	3.804	4.27	311.55	311.55	59.86	3.37152e-09	3.45112e-05
FALSE		High	Unambiguous	LIVENLSSR	[R].LIVENLSSR.[CV]			1.333	3	5	8	Q542V3; Q3TWW8; O35326	Q542V3 [106-114]; Q3TWW8 [112-120]; O35326 [110-118]			Serine/arginine-rich-splicing factor 4 OS=Mus musculus OX=10090 GN=Srsf4 PE=1 SV=1 Serine/arginine-rich splicing factor 6 OS=Mus musculus OX=10090 GN=Srsf6 PE=1 SV=1 Serine/arginine-rich splicing factor 5 OS=Mus musculus OX=10090 GN=Srsf5 PE=1 SV=2	Q542V3; Q8VE97; Q3TWW8; O35326; Q9D8S5	0	1030.59	9	0.333	0.273	1.066	-1.59	-1.87	0.09	0.51989	0.00038191	0.913723	0.980968	0.00593583	0.99998	0	0	0	23.2081	23.2795	23.4737	41.2	37	135.3	123.7	135.7	127							1	1	1	1	1	1	41.2	37	135.3	123.7	135.7	127	1.10071e+06	1.69244e+06	5.47428e+06	8589337	8.48971e+06	6.17502e+06	2.86147e+06	2.57106e+06	9.39497e+06	8589337	9.42188e+06	8.81579e+06	Det	Det	Det	Det	Det	Det	1	1	2	2	2	2	Shared	High	Peak Found	High	Peak Found	High	High	Not Found	High	Not Found	Peak Found	Peak Found	High	Peak Found	Peak Found	High	Peak Found	Peak Found	High	High	Peak Found	High	Peak Found	High	High	High	Peak Found	High	Peak Found	High	High	High	High	2	2	0.4734	0.2831	0	0	1	1	1	1	1	1	515.798	515.798	-0.29	-0.29	-0.00015	-0.00015	52.2591	52.2591	1.48e-05	2.155e-05	0.0003591	0.0003928	1.073	1.333	1.66	192.59	192.59	52.68	0.00128458	0.000149685
FALSE		High	Unambiguous	VAIVTGANTGIGK	[K].VAIVTGANTGIGK.[E]			2.51	1	2	4	Q9QYF1	Q9QYF1 [40-52]			Retinol dehydrogenase 11 OS=Mus musculus OX=10090 GN=Rdh11 PE=1 SV=2	Q9R1R8; Q9QYF1	0	1200.69	13	0.697	0.273	2.39	-0.52	-1.87	1.26	0.998135	0.00661552	0.109256	0.999989	0.0659206	0.559891	0	0	0	21.9627	21.5546	21.6072	94.4	32.7	153.4	135.5	119.8	64.2							1	1	1	1	1	1	94.4	32.7	153.4	135.5	119.8	64.2	863947	511885	2.12544e+06	3.22344e+06	2.56834e+06	1.06919e+06	2.24597e+06	777626	3.64768e+06	3.22344e+06	2.85034e+06	1.52643e+06	Det	Det	Det	Det	Det	Det	2	1	2	2	2	2		Peak Found	Peak Found	Peak Found	High	High	Peak Found	Peak Found	Peak Found	Not Found	Peak Found	Peak Found	Peak Found	High	Peak Found	Peak Found	High	Peak Found	Peak Found	Peak Found	Peak Found	Peak Found	High	High	Peak Found	Peak Found	Peak Found	Peak Found	High	High	Peak Found	High	High	2	2	0.5065	0.516	0	0	1	1	1	1	1	1	600.851	600.851	0.57	0.57	0.00034	0.00034	47.1775	47.1775	7.567e-06	6.07e-06	4.248e-07	1.865e-08	2.01	2.51	3.12	230.75	230.75	48.95	2.92579e-06	3.45112e-05
FALSE		High	Unambiguous	GYIWNYGALPQTWEDPHLR	[K].GYIWNYGALPQTWEDPHLR.[D]			2.078	1	2	6	Q91VM9	Q91VM9 [132-150]			Inorganic pyrophosphatase 2, mitochondrial OS=Mus musculus OX=10090 GN=Ppa2 PE=1 SV=1	Q91VM9; D3Z636	0	2316.12	19	0.356	0.272	0.057	-1.49	-1.88	-4.14	0.647998		0.0327115	0.982773		0.268835	0	0	0	20.4377		18.2658	115	8.4	6.6	322.9	30.7	116.3							1	1	1	1	1	1	115	8.4	6.6	322.9	30.7	116.3	171143			1.24909e+06		315175	444915	32373.2	25543	1.24909e+06	118826	449961	Det	Imp	Imp	Det	Imp	Det	1			2		1		Peak Found	Not Found	Not Found	High	Not Found	High	Not Found	Peak Found	Not Found	Not Found	Not Found	Not Found	High	High	Not Found	Not Found	Not Found	High	Peak Found	Not Found	Not Found	High	Not Found	High	Peak Found	Not Found	Not Found	High	Not Found	High	High	High	3	3	0.6844	0.5573	0	0	1	1	1	1	1	1	772.71	772.71	-2.17	-2.17	-0.00167	-0.00167	93.896	93.896	7.567e-06	6.07e-06	1.064e-05	7.634e-07	1.563	2.078	3.75	235.97	235.97	93.29	2.79649e-05	3.45112e-05
FALSE		High	Unambiguous	FNSANEDNVTQVRTFYTK	[R].FNSANEDNVTQVRTFYTK.[V]			3.225	1	1	4	P24270	P24270 [432-449]			Catalase OS=Mus musculus OX=10090 GN=Cat PE=1 SV=4	P24270	1	2134.02	18	1.187	0.272	0.337	0.25	-1.88	-1.57	0.604453	0.224827	0.499672	0.982773	0.751382	0.979137	0	0	0	18.9085	17.4277	18.1347	169.8	22.6	45.8	143.1	82.9	135.9							1	1	1	1	1	1	169.8	22.6	45.8	143.1	82.9	135.9	154247		63057.1	337836	176305	224740	400990	53287.4	108219	337836	195663	320851	Det	Imp	Det	Det	Det	Det	1		1	1	1	1		High	Not Found	Peak Found	Peak Found	Peak Found	High	High	Peak Found	Not Found	Not Found	Not Found	Peak Found	Not Found	Peak Found	Not Found	Peak Found	Not Found	High	High	Not Found	Peak Found	Peak Found	Peak Found	High	High	Not Found	Peak Found	Peak Found	Peak Found	High	High	High	3	3	0.8208	0.7015	0	0	1	1	1	1	1	1	712.009	712.009	-2.94	-2.94	-0.00209	-0.00209	57.4628	57.4628	7.567e-06	6.07e-06	7.077e-10	3.953e-11	2.897	3.225	4.02	398.59	398.59	51.98	6.9606e-08	3.45112e-05
FALSE		High	Unambiguous	WIEEAAFR	[R].WIEEAAFR.[G]			1.243	1	1	14	Q9DBT9	Q9DBT9 [599-606]			Dimethylglycine dehydrogenase, mitochondrial OS=Mus musculus OX=10090 GN=Dmgdh PE=1 SV=1	Q9DBT9	0	1021.51	8	0.038	0.272	1.364	-4.72	-1.88	0.45	0.00217596	0.00108071	0.379798	0.0740751	0.014546	0.936541	0	0	0	23.8122	22.5777	23.2886	8.5	24.5	145.1	225.4	90	106.4							1	1	1	1	1	1	8.5	24.5	145.1	225.4	90	106.4	211196	1.03856e+06	5.4459e+06	1.45179e+07	5.22127e+06	4.8003e+06	549038	1.57772e+06	9.34626e+06	1.45179e+07	5.79456e+06	6.85317e+06	Det	Det	Det	Det	Det	Det	1	2	2	2	2	2		Peak Found	High	High	High	High	High	Peak Found	Not Found	High	Peak Found	High	High	Peak Found	High	Peak Found	High	High	High	Peak Found	High	High	High	High	High	Peak Found	High	High	High	High	High	High	High	2	2	0.3749	0.43	0	0	1	1	1	1	1	1	511.259	511.259	0.04	0.04	2e-05	2e-05	61.089	61.089	3.507e-05	3.671e-05	0.0008315	0.0007834	0.953	1.243	2.07	185.79	185.79	63.4	0.00200841	0.000222541
FALSE		High	Rejected	IDNLDVNR	[K].IDNLDVNR.[C]			0.456	1	1	1	Q99JF8	Q99JF8 [363-370]			PC4 and SFRS1-interacting protein OS=Mus musculus OX=10090 GN=Psip1 PE=1 SV=1	Q99JF8	0	958.495	8	0.346	0.272	1.635	-1.53	-1.88	0.71	0.649794	0.179087	0.526408	0.982773	0.672857	0.983395	0	0	0	20.4297	19.2305	19.7603	65.3	28.1	133	188.8	103.4	81.4							1	1	1	1	1	1	65.3	28.1	133	188.8	103.4	81.4	165844		511713	1.24649e+06	615131	376320	431139	185854	878203	1.24649e+06	682672	537254	Det	Imp	Det	Det	Det	Det	1		1	1	1	1		Peak Found	Not Found	Peak Found	High	Peak Found	Peak Found	Peak Found	Not Found	Not Found	Not Found	Peak Found	Not Found	High	Not Found	Peak Found	Not Found	Peak Found	Not Found	Peak Found	Not Found	Peak Found	High	Peak Found	Peak Found	Peak Found	Not Found	Peak Found	High	Peak Found	Peak Found	n/a	High		2		0		0		1		1		1		479.752		1.48		0.00071		53.3814		0.001302		0.04034		0.456	1.46			53.91	0.151315	0.00496712
FALSE		High	Unambiguous	AQTPQVYTIPPPREQMSK	[R].AQTPQVYTIPPPREQMSK.[K]			1.806	1	4	2	A0A1Y7VJN6	A0A1Y7VJN6 [226-243]			Immunoglobulin heavy constant gamma 3 (Fragment) OS=Mus musculus OX=10090 GN=Ighg3 PE=4 SV=1	P03987-2; A0A1Y7VJN6; P03987; A0A075B5P5	1	2071.06	18	0.651	0.272	12.861	-0.62	-1.88	3.68	0.897396		0.000907324	0.998403		0.0172262	0	0	0	18.2251		16.1679	161.8	17	102.4	248.4	62.4	8							1	1	1	1	1	1	161.8	17	102.4	248.4	62.4	8			73622.1	306416			199532	20947.1	126350	306416	76956.3	9824.15	Imp	Imp	Det	Det	Imp	Imp			1	1				Not Found	Not Found	Peak Found	High	Not Found	Not Found	Not Found	Not Found	Not Found	Not Found	Not Found	Peak Found	Not Found	High	Not Found	Not Found	Not Found	Not Found	Not Found	Not Found	Peak Found	High	Not Found	Not Found	Not Found	Not Found	Peak Found	High	Not Found	Not Found	High	High	3	3	0.5289	0.6228	0	0	1	1	1	1	1	1	691.027	691.027	1.12	1.12	0.00077	0.00077	48.5692	48.5692	7.567e-06	6.07e-06	4.104e-05	7.873e-06	1.376	1.806	2.89	207.85	207.85	48.97	0.000115298	3.45112e-05
FALSE		High	Unambiguous	ITSRDIEVQDFLIPK	[R].ITSRDIEVQDFLIPK.[GA]			2.188	2	6	14	P24456; L7N463	P24456 [380-394]; L7N463 [380-394]			Cytochrome P450 2D10 OS=Mus musculus OX=10090 GN=Cyp2d10 PE=1 SV=2 Cytochrome P450, family 2, subfamily d, polypeptide 34 OS=Mus musculus OX=10090 GN=Cyp2d34 PE=3 SV=1	B7ZP10; A0A2R8VHY1; Q8BVD2; P24456; L7N463; A0A2R8VKK3	1	1773.97	15	0.324	0.272	0.425	-1.63	-1.88	-1.23	0.620014	0.0532506	0.226168	0.982773	0.317166	0.799395	0	0	0	20.0915	19.9735	20.0988	45.8	36.9	71.7	141.4	135.6	168.5							1	1	1	1	1	1	45.8	36.9	71.7	141.4	135.6	168.5	123802	170732	293477	993400	858746	829442	321843	259367	503665	993400	953037	1.18416e+06	Det	Det	Det	Det	Det	Det	2	2	2	2	2	2	Shared	Peak Found	Peak Found	High	High	High	High	Peak Found	Peak Found	Peak Found	Peak Found	High	Peak Found	High	High	High	High	High	High	Peak Found	Peak Found	High	High	High	High	Peak Found	Peak Found	High	High	High	High	High	High	3	3	0.6307	0.6301	0	0	1	1	1	1	1	1	591.997	591.997	1.6	1.6	0.00094	0.00094	81.742	81.742	7.567e-06	6.07e-06	7.937e-07	2.982e-07	1.923	2.188	3.65	321.78	321.78	82.53	1.5745e-05	3.45112e-05
FALSE		High	Unambiguous	KVWLDPNETNEIANANSR	[K].KVWLDPNETNEIANANSR.[Q]			3.921	1	2	10	P84099	P84099 [21-38]			60S ribosomal protein L19 OS=Mus musculus OX=10090 GN=Rpl19 PE=1 SV=1	P84099; A2A547	1	2071.02	18	0.97	0.272	0.037	-0.04	-1.88	-4.76	0.750241	0.00393697	4.53666e-10	0.9866	0.0431053	2.85226e-08	0	0	0	21.9823	21.7426	21.0204	132.8	40.1	5.1	136.9	147.4	137.8							1	1	1	1	1	1	132.8	40.1	5.1	136.9	147.4	137.8	1.12617e+06	581807		3.01709e+06	2.92708e+06	2.127e+06	2.92767e+06	883848	112202	3.01709e+06	3.24848e+06	3.03661e+06	Det	Det	Imp	Det	Det	Det	2	1		2	2	2		High	High	Not Found	High	High	High	High	Peak Found	Not Found	High	Not Found	Not Found	Peak Found	High	Peak Found	High	Peak Found	High	High	High	Not Found	High	High	High	High	High	Not Found	High	High	High	High	High	3	3	0.6427	0.6964	0	0	1	1	1	1	1	1	691.011	691.011	-0.63	-0.63	-0.00044	-0.00044	56.6683	56.6683	7.567e-06	6.07e-06	2.115e-10	9.877e-14	3.065	3.921	4.48	376.99	376.99	58.41	1.82867e-09	3.45112e-05
FALSE		High	Unambiguous	TAPFDSRFPNQNQTK	[K].TAPFDSRFPNQNQTK.[N]			3.186	1	1	42	P56391	P56391 [14-28]			Cytochrome c oxidase subunit 6B1 OS=Mus musculus OX=10090 GN=Cox6b1 PE=1 SV=2	P56391	1	1750.85	15	0.208	0.272	0.124	-2.26	-1.88	-3.01	0.191285	7.61363e-05	1.5279e-08	0.892506	0.00143899	8.19945e-07	0	0	0	23.7206	23.8734	23.5458	31.1	45.2	22.9	149.5	166.2	185.1							1	1	1	1	1	1	31.1	45.2	22.9	149.5	166.2	185.1	1.0245e+06	2.54782e+06	1.14268e+06	1.27985e+07	1.28204e+07	11103329	2.66335e+06	3.87051e+06	1.96107e+06	1.27985e+07	1.42281e+07	1.58517e+07	Det	Det	Det	Det	Det	Det	2	3	2	4	4	4		High	High	High	High	High	High	High	High	High	High	High	High	High	High	High	High	High	High	High	High	High	High	High	High	High	High	High	High	High	High	High	High	2	2	0.6581	0.6937	0	0	1	1	1	1	1	1	875.929	875.929	0.28	0.28	0.00025	0.00025	41.217	41.217	7.567e-06	6.07e-06	5.214e-09	5.556e-11	2.62	3.186	3.95	372.13	372.13	42.28	8.53512e-08	3.45112e-05
FALSE		High	Unambiguous	ISPEAFKPLVKLER	[K].ISPEAFKPLVKLER.[L]			2.339	1	1	6	P28654	P28654 [115-128]			Decorin OS=Mus musculus OX=10090 GN=Dcn PE=1 SV=1	P28654	1	1626.96	14	0.696	0.272	0.224	-0.52	-1.88	-2.16	0.762135		0.282132	0.987192		0.859449	0	0	0	17.3219		18.2521	70.8	30.4	52.4	101.7	111.6	233.2							1	1	1	1	1	1	70.8	30.4	52.4	101.7	111.6	233.2			49128.4	163836		263074	114003	48883.3	84314.1	163836	179710	375579	Imp	Imp	Det	Det	Imp	Det			1	1		1		Not Found	Not Found	High	High	Not Found	High	Not Found	Not Found	Not Found	Not Found	High	Peak Found	Not Found	High	Not Found	Not Found	Not Found	High	Not Found	Not Found	High	High	Not Found	High	Not Found	Not Found	High	High	Not Found	High	High	High	4	4	0.583	0.6532	0	0	1	1	1	1	1	1	407.494	407.494	-1.01	-1.01	-0.00041	-0.00041	60.5173	60.5173	7.567e-06	6.07e-06	5.592e-07	8.151e-08	1.972	2.339	3.46	243.16	243.16	60.13	7.15252e-06	3.45112e-05
FALSE		High	Unambiguous	FGPYYTEPVIAGLDPK	[R].FGPYYTEPVIAGLDPK.[T]			1.782	1	1	4	Q9R1P1	Q9R1P1 [100-115]			Proteasome subunit beta type-3 OS=Mus musculus OX=10090 GN=Psmb3 PE=1 SV=1	Q9R1P1	0	1766.9	16	0.01	0.272	1.038	-6.64	-1.88	0.05	1e-17	0.0560277	0.932826	5.88914e-16	0.328088	0.99998	0	0	0		20.177	20.3731	1.3	33.4	121	204.8	123	116.6							1	1	1	1	1	1	1.3	33.4	121	204.8	123	116.6		196506	629320	1.82786e+06	988967	728746	11407.7	298521	1.08004e+06	1.82786e+06	1.09756e+06	1.0404e+06	Imp	Det	Det	Det	Det	Det		1	2	2	2	2		Not Found	Peak Found	High	Peak Found	Peak Found	High	Not Found	Not Found	Not Found	Peak Found	High	Peak Found	Peak Found	Peak Found	Peak Found	Peak Found	Peak Found	High	Not Found	Peak Found	High	Peak Found	Peak Found	High	Not Found	Peak Found	High	Peak Found	Peak Found	High	High	High	2	2	0.732	0.6794	0	0	1	1	1	1	1	1	883.954	883.954	-0.09	-0.09	-8e-05	-8e-05	92.1072	92.1072	7.567e-06	6.07e-06	2.434e-05	9.692e-06	1.448	1.782	2.87	240.39	240.39	92.77	0.00013058	3.45112e-05
FALSE		High	Unambiguous	NHLLHVFDEYKR	[R].NHLLHVFDEYKR.[I]			2.336	1	5	11	P97429	P97429 [203-214]			Annexin A4 OS=Mus musculus OX=10090 GN=Anxa4 PE=1 SV=4	D3Z0S1; F7ANV6; A0A0N4SV57; P97429; A0A0N4SW89	1	1570.81	12	0.092	0.272	8.659	-3.44	-1.88	3.11	0.0799264		0.0530404	0.6477		0.367575	0	0	0	22.1638		18.7207	42.9	1.5	76	465.2	5.6	8.8							1	1	1	1	1	1	42.9	1.5	76	465.2	5.6	8.8	160979		431995	4.53747e+06			418491	14829.7	741390	4.53747e+06	54530.2	85623.6	Det	Imp	Det	Det	Imp	Imp	1		1	2				High	High	High	High	High	Not Found	Not Found	High	Not Found	High	Not Found	High	High	High	Not Found	High	Not Found	Not Found	High	High	High	High	High	Not Found	High	High	High	High	High	Not Found	High	High	4	4	0.6362	0.6335	0	0	1	1	1	1	1	1	393.458	393.458	-1.71	-1.71	-0.00067	-0.00067	39.9291	39.9291	7.567e-06	6.07e-06	9.934e-07	8.325e-08	1.892	2.336	3.82	298.23	298.23	41.57	7.26556e-06	3.45112e-05
FALSE		High	Unambiguous	TADGDLAGTVHPQLQDHDFEPLRPGEPIFK	[R].TADGDLAGTVHPQLQDHDFEPLRPGEPIFK.[L]			4.924	1	1	14	Q91XE4	Q91XE4 [233-262]			N-acyl-aromatic-L-amino acid amidohydrolase (carboxylate-forming) OS=Mus musculus OX=10090 GN=Acy3 PE=1 SV=1	Q91XE4	0	3300.63	30	0.01	0.272	1.35	-6.64	-1.88	0.43	1e-17	0.000967603	0.414009	5.88914e-16	0.0132283	0.955264	0	0	0		22.5805	23.2582	2.2	24.9	143.8	230.7	91.7	106.6							1	1	1	1	1	1	2.2	24.9	143.8	230.7	91.7	106.6		1.039e+06	5.30639e+06	1.46077e+07	5.23301e+06	4.72601e+06	139792	1.57839e+06	9.10683e+06	1.46077e+07	5.8076e+06	6.7471e+06	Imp	Det	Det	Det	Det	Det		2	4	4	4	4		Not Found	Peak Found	High	High	High	High	Not Found	Not Found	Peak Found	Peak Found	High	High	High	High	High	High	High	High	Not Found	Peak Found	High	High	High	High	Not Found	Peak Found	High	High	High	High	n/a	High		4		0.6691		0		1		1		1		825.912		-0.53		-0.00044		76.0049		6.07e-06		6.305e-16		4.924	5.59			76.62	9.64879e-12	3.45112e-05
FALSE		High	Unambiguous	QIAAVMQR	[K].QIAAVMQR.[R]	1xOxidation [M6]	1xOxidation [M6]	0.794	1	1	4	P05201	P05201 [208-215]			Aspartate aminotransferase, cytoplasmic OS=Mus musculus OX=10090 GN=Got1 PE=1 SV=3	P05201	0	932.498	8	0.313	0.272	1.317	-1.67	-1.88	0.4		0.172873	0.735156		0.661011	0.99998	0	0	0		19.1186	19.8474	4.9	43.4	213.9	15.7	159.6	162.4							1	1	1	1	1	1	4.9	43.4	213.9	15.7	159.6	162.4			493240		569218	450114	19472.4	171679	846498	62164.9	631718	642607	Imp	Imp	Det	Imp	Det	Det			1		1	1		Not Found	Not Found	High	Not Found	High	Peak Found	Not Found	Not Found	Not Found	Not Found	Not Found	High	Not Found	Not Found	Not Found	High	Not Found	Peak Found	Not Found	Not Found	High	Not Found	High	Peak Found	Not Found	Not Found	High	Not Found	High	Peak Found	High	High	2	2	0.5148	0.3784	0	0	1	1	1	1	1	1	466.752	466.752	-1.1	-1.1	-0.00051	-0.00051	35.5674	35.5674	0.0002577	0.0003582	0.003518	0.006426	0.742	0.794	1.85	218.43	218.43	36.33	0.0209183	0.00104305
FALSE		High	Unambiguous	EVSDGIVAPGYEEEALK	[R].EVSDGIVAPGYEEEALK.[I]			2.781	1	1	16	Q9CWJ9	Q9CWJ9 [336-352]			Bifunctional purine biosynthesis protein ATIC OS=Mus musculus OX=10090 GN=Atic PE=1 SV=2	Q9CWJ9	0	1805.88	17	1.274	0.272	0.872	0.35	-1.88	-0.2	0.745765	0.0166583	0.79153	0.985502	0.136239	0.99998	0	0	0	19.907	20.7899	20.7309	79.7	43.2	119	62.5	159.1	136.5							1	1	1	1	1	1	79.7	43.2	119	62.5	159.1	136.5	323389	300207	731527	659754	1.51272e+06	1.00875e+06	840702	456057	1.25545e+06	659754	1.67882e+06	1.44014e+06	Det	Det	Det	Det	Det	Det	1	1	1	1	2	2		High	High	High	Peak Found	High	High	High	High	High	High	Peak Found	High	Not Found	Peak Found	High	High	High	Peak Found	High	High	High	Peak Found	High	High	High	High	High	Peak Found	High	High	High	High	2	2	0.6524	0.6612	0	0	1	1	1	1	1	1	903.446	903.448	2.4	4.14	0.00217	0.00374	71.144	71.2513	7.567e-06	6.07e-06	6.87e-08	1.804e-09	2.263	2.781	3.07	274.57	274.57	71.8	7.09401e-07	3.45112e-05
FALSE		High	Unambiguous	KIEPELEGSSAVTSHDSSTNGLISFIKQQR	[K].KIEPELEGSSAVTSHDSSTNGLISFIKQQR.[D]			7.743	1	2	6	P06745	P06745 [524-553]			Glucose-6-phosphate isomerase OS=Mus musculus OX=10090 GN=Gpi PE=1 SV=4	P06745; A0A0U1RQ18	2	3258.66	30	4.816	0.272	0.127	2.27	-1.88	-2.98	0.190141	0.0530431	0.0191312	0.892191	0.316337	0.186831	0	0	0	19.5915	20.1132	19.5254	197.9	42.3	18.3	41.1	155.8	144.6							1	1	1	1	1	1	197.9	42.3	18.3	41.1	155.8	144.6	513037	187807	72040.1	276957	946347	682601	1.33372e+06	285305	123635	276957	1.05026e+06	974519	Det	Det	Det	Det	Det	Det	2	1	1	1	2	1		Peak Found	High	Peak Found	High	High	High	Peak Found	Peak Found	Not Found	High	Not Found	Peak Found	Not Found	High	High	High	High	High	Peak Found	High	Peak Found	High	High	High	Peak Found	High	Peak Found	High	High	High	n/a	High		4		0.7537		0		1		1		1		815.418		-3.01		-0.00245		68.2505		6.07e-06		6.305e-16		6.638	6.7			67.93	3.53217e-16	3.45112e-05
FALSE		High	Unambiguous	VHEELDRVIGR	[K].VHEELDRVIGR.[NH]			1.889	4	9	27	Q91X75; P15392; P56593; E9Q5K4	Q91X75 [327-337]; P15392 [327-337]; P56593 [325-335]; E9Q5K4 [327-337]			Cyp2a4 protein OS=Mus musculus OX=10090 GN=Cyp2a5 PE=1 SV=1 Cytochrome P450 2A4 OS=Mus musculus OX=10090 GN=Cyp2a4 PE=2 SV=3 Cytochrome P450 2A12 OS=Mus musculus OX=10090 GN=Cyp2a12 PE=1 SV=2 Cytochrome P450 2C44 OS=Mus musculus OX=10090 GN=Cyp2c23 PE=1 SV=1	B2RXZ2; F6SHL3; Q91X75; E9Q5K4-2; P20852; F7B9W9; P15392; P56593; E9Q5K4	1	1322.72	11	0.37	0.272	0.374	-1.43	-1.88	-1.42	0.572018	0.00018871	0.00485977	0.982773	0.00321894	0.067007	0	0	0	23.3085	23.6313	22.9698	50.4	49	50.1	136.2	180.3	134							1	1	1	1	1	1	50.4	49	50.1	136.2	180.3	134	1.29516e+06	2.15149e+06	1.94799e+06	9093195	1.08424e+07	6.26665e+06	3.36698e+06	3.26841e+06	3.34314e+06	9093195	1.20329e+07	8.94661e+06	Det	Det	Det	Det	Det	Det	3	3	3	3	3	3	Shared	High	Peak Found	High	High	High	High	Peak Found	High	Peak Found	Peak Found	Peak Found	High	High	High	High	High	High	High	High	Peak Found	High	High	High	High	High	Peak Found	High	High	High	High	High	High	2	2	0.6543	0.6139	0	0	3	1	3	1	3	1	661.863	661.863	0.4	0.4	0.00027	0.00027	34.7409	34.7409	7.567e-06	6.07e-06	1.999e-05	3.897e-06	1.475	1.889	2.59	298.69	298.69	35.31	7.49037e-05	3.45112e-05
FALSE		High	Unambiguous	ILTTAASHEFEHTKK	[K].ILTTAASHEFEHTKK.[D]			3.305	1	2	24	Q91ZJ5	Q91ZJ5 [39-53]			UTP--glucose-1-phosphate uridylyltransferase OS=Mus musculus OX=10090 GN=Ugp2 PE=1 SV=3	Q91ZJ5-2; Q91ZJ5	1	1712.9	15	0.258	0.272	3.068	-1.95	-1.88	1.62	0.302004	0.000434978	0.00103138	0.960485	0.00665284	0.0190744	0	0	0	23.5275	23.1323	24.0042	32.7	26.6	238.6	126.5	97.9	77.8							1	1	1	1	1	1	32.7	26.6	238.6	126.5	97.9	77.8	1.0923e+06	1.52201e+06	12088449	10999447	7.67237e+06	4.73711e+06	2.83961e+06	2.31215e+06	2.07462e+07	10999447	8.51479e+06	6.76295e+06	Det	Det	Det	Det	Det	Det	2	1	2	2	2	1		High	High	High	High	High	High	High	Peak Found	High	High	High	High	High	High	High	Not Found	High	Not Found	High	High	High	High	High	High	High	High	High	High	High	High	High	High	3	3	0.6957	0.666	0	0	1	1	1	1	1	1	571.638	571.637	0.86	-0.31	0.00049	-0.00018	30.0184	30.4086	7.567e-06	6.07e-06	3.446e-09	1.99e-11	2.678	3.305	4.79	393.18	393.18	31	4.5812e-08	3.45112e-05
FALSE		High	Unambiguous	QKVQPYLDEFQKK	[K].QKVQPYLDEFQKK.[W]			1.377	1	1	3	Q00623	Q00623 [118-130]			Apolipoprotein A-I OS=Mus musculus OX=10090 GN=Apoa1 PE=1 SV=2	Q00623	2	1650.88	13	56.23	0.271	12.037	5.81	-1.88	3.59	0.00314134	0.204325	0.0388489	0.0971329	0.719105	0.303002	0	0	0	20.2154	17.3342	18.3083	474.4	7.5	75.9	8.4	27.5	6.3							1	1	1	1	1	1	474.4	7.5	75.9	8.4	27.5	6.3	1.21743e+06		295121		165243	29472.5	3.1649e+06	49786.8	506487	56284.9	183387	42076.5	Det	Imp	Det	Imp	Det	Det	2		1		1	1		High	Not Found	Peak Found	Not Found	Peak Found	Peak Found	High	High	Not Found	Not Found	Peak Found	Not Found	Not Found	Not Found	Peak Found	Not Found	Not Found	Peak Found	High	Not Found	Peak Found	Not Found	Peak Found	Peak Found	High	Not Found	Peak Found	Not Found	Peak Found	Peak Found	High	High	4	4	0.6791	0.3933	0	0	1	1	1	1	1	1	413.476	413.476	-1.95	-1.95	-0.0008	-0.0008	43.0635	43.0635	7.567e-06	1.093e-05	0.0001429	0.0002745	1.202	1.377	2.39	243.91	243.91	39.37	0.00103091	7.13947e-05
FALSE		High	Unambiguous	IAIAALEVLEEENLAENADKMGAILR	[R].IAIAALEVLEEENLAENADKMGAILR.[K]			6.446	1	1	3	P29758	P29758 [332-357]			Ornithine aminotransferase, mitochondrial OS=Mus musculus OX=10090 GN=Oat PE=1 SV=1	P29758	1	2796.48	26	0.104	0.271	1.374	-3.27	-1.88	0.46	0.310866	0.357277		0.961866	0.908385		0	0	0	19.5524	18.7635		29.3	49.3	33	282.8	181.6	24							1	1	1	1	1	1	29.3	49.3	33	282.8	181.6	24				768872	445031		79721.9	133948	89734.5	768872	493896	65323.8	Imp	Imp	Imp	Det	Det	Imp				1	1			Not Found	Not Found	Not Found	High	Peak Found	High	Not Found	Not Found	Not Found	Not Found	Not Found	Not Found	High	High	Not Found	Peak Found	High	Not Found	Not Found	Not Found	Not Found	High	Peak Found	High	Not Found	Not Found	Not Found	High	Peak Found	High	n/a	High		3		0.7068		0		1		1		1		932.837		5.23		0.00487		109.914		6.07e-06		6.305e-16		6.132	6.14			109.6	3.72577e-15	3.45112e-05
FALSE		High	Unambiguous	HRLGPNYLQIPVNCPYR	[R].HRLGPNYLQIPVNCPYR.[A]	1xCarbamidomethyl [C14]	1xCarbamidomethyl [C14]	3.264	1	1	22	P24270	P24270 [364-380]			Catalase OS=Mus musculus OX=10090 GN=Cat PE=1 SV=4	P24270	1	2097.08	17	0.394	0.271	0.196	-1.34	-1.88	-2.35	0.622624	0.00126776	1.4803e-05	0.982773	0.0166921	0.000495854	0	0	0	22.9199	23.5413	22.7738	47.2	53.3	30	119.8	196.6	153							1	1	1	1	1	1	47.2	53.3	30	119.8	196.6	153	1.04402e+06	2.01826e+06	1.00569e+06	6.89165e+06	1.01897e+07	6165617	2.71409e+06	3.06603e+06	1.72597e+06	6.89165e+06	1.13085e+07	8.80237e+06	Det	Det	Det	Det	Det	Det	2	3	3	4	4	4		Peak Found	High	High	High	High	High	Peak Found	Peak Found	High	Peak Found	Peak Found	High	High	High	High	High	High	High	Peak Found	High	High	High	High	High	Peak Found	High	High	High	High	High	High	High	3	3	0.6717	0.6014	0	0	1	1	1	1	1	1	699.698	699.698	-1.29	-1.29	-0.0009	-0.0009	58.7271	58.7271	7.567e-06	6.07e-06	2.094e-09	2.827e-11	2.747	3.264	4.24	403.92	403.92	59.69	5.67654e-08	3.45112e-05
FALSE		High	Unambiguous	LNTIYQNNLTK	[R].LNTIYQNNLTK.[S]			1.909	1	2	8	P47791	P47791 [132-142]			Glutathione reductase, mitochondrial OS=Mus musculus OX=10090 GN=Gsr PE=1 SV=3	P47791-2; P47791	0	1321.71	11	1.335	0.271	0.255	0.42	-1.88	-1.97	0.559215	0.010483	0.0174341	0.982025	0.0950923	0.174924	0	0	0	21.6761	21.0208	20.8494	169.4	30.6	32.5	126.9	113	127.6							1	1	1	1	1	1	169.4	30.6	32.5	126.9	113	127.6	1.13698e+06	351701	330597	2.21383e+06	1.77598e+06	1.5587e+06	2.95576e+06	534284	567371	2.21383e+06	1.97098e+06	2.22529e+06	Det	Det	Det	Det	Det	Det	2	1	1	2	2	2		High	Peak Found	Peak Found	Peak Found	High	High	Peak Found	High	Not Found	Peak Found	Not Found	Peak Found	Peak Found	Peak Found	High	High	Peak Found	High	High	Peak Found	Peak Found	Peak Found	High	High	High	Peak Found	Peak Found	Peak Found	High	High	High	High	2	2	0.4637	0.4059	0	0	1	1	1	1	1	1	661.359	661.359	0.25	0.25	0.00016	0.00016	47.3444	47.3444	7.567e-06	6.07e-06	1.537e-05	3.282e-06	1.512	1.909	2.71	206.05	206.05	48.11	6.74987e-05	3.45112e-05
FALSE		High	Unambiguous	SAYALGGLGSGICPNKETLIDLGTK	[R].SAYALGGLGSGICPNKETLIDLGTK.[A]	1xCarbamidomethyl [C13]	1xCarbamidomethyl [C13]	5.911	1	1	16	Q8C196	Q8C196 [588-612]			Carbamoyl-phosphate synthase [ammonia], mitochondrial OS=Mus musculus OX=10090 GN=Cps1 PE=1 SV=2	Q8C196	1	2535.31	25	0.066	0.271	0.338	-3.93	-1.88	-1.56	0.00216621	2.25055e-05	0.000122043	0.0738896	0.000493012	0.00315318	0	0	0	25.7975	25.029	25.1408	14.4	33	53.6	218.7	121.9	158.5							1	1	1	1	1	1	14.4	33	53.6	218.7	121.9	158.5	1.43736e+06	5654063	8119370	5.68851e+07	2.85806e+07	2.88761e+07	3.73666e+06	8.58933e+06	1.39345e+07	5.68851e+07	3.17187e+07	4.1225e+07	Det	Det	Det	Det	Det	Det	2	2	2	4	4	4		High	High	High	High	High	High	Peak Found	High	High	High	High	High	High	High	Peak Found	High	High	High	High	High	High	High	High	High	High	High	High	High	High	High	n/a	High		3		0.7495		0		1		1		1		845.776		0.63		0.00053		87.5299		6.07e-06		6.305e-16		4.526	5.11			87.32	5.53533e-14	3.45112e-05
FALSE		High	Unambiguous	KLVLQNGAHEVFNHK	[K].KLVLQNGAHEVFNHK.[E]			3.504	1	4	10	P47199	P47199 [187-201]			Quinone oxidoreductase OS=Mus musculus OX=10090 GN=Cryz PE=1 SV=1	P47199; A0A0A6YXR4; V9GXY8; A0A0A6YVS7	1	1733.94	15	1.033	0.271	4.618	0.05	-1.88	2.21	0.754112	0.000418399	0.132287	0.987065	0.006424	0.621698	0	0	0	20.102	23.0408	19.0267	38.7	100.6	42.6	37.4	371.5	9.2							1	1	1	1	1	1	38.7	100.6	42.6	37.4	371.5	9.2	320001	1.42504e+06	534076	805378	7.20395e+06		831894	2.16484e+06	916581	805378	7.99495e+06	198489	Det	Det	Det	Det	Det	Imp	1	1	1	1	1			High	High	High	Peak Found	High	Not Found	Peak Found	High	High	High	High	Not Found	Peak Found	Not Found	High	Not Found	Not Found	Not Found	High	High	High	Peak Found	High	Not Found	High	High	High	Peak Found	High	Not Found	High	High	3	3	0.7746	0.6675	0	0	1	1	1	1	1	1	578.654	578.654	1.72	1.72	0.00099	0.00099	31.8223	31.8223	7.567e-06	6.07e-06	4.567e-10	3.592e-12	2.958	3.504	4.09	310.28	310.28	32.23	1.61838e-08	3.45112e-05
FALSE		High	Unambiguous	NIEDRVQEEAQCLVEELRK	[R].NIEDRVQEEAQCLVEELRK.[T]			6.609	1	3	32	Q64458	Q64458 [140-158]			Cytochrome P450 2C29 OS=Mus musculus OX=10090 GN=Cyp2c29 PE=1 SV=2	Q3UT49; Q64458; P56656	2	2301.15	19	0.101	0.271	0.984	-3.31	-1.89	-0.02	0.0289328	0.00087078	0.945139	0.388095	0.0120888	0.99998	0	0	0	24.0951	23.453	23.4304	20.8	34.5	104.6	206.5	127.4	106.2							1	1	1	1	1	1	20.8	34.5	104.6	206.5	127.4	106.2	669230	1.89563e+06	5.08941e+06	1.72509e+07	9587037	6.21534e+06	1.73977e+06	2.87973e+06	8.73444e+06	1.72509e+07	1.06397e+07	8.87336e+06	Det	Det	Det	Det	Det	Det	3	3	4	4	4	3		Peak Found	High	High	High	High	High	Peak Found	Peak Found	High	Peak Found	High	High	High	High	High	High	High	High	Peak Found	High	High	High	High	High	Peak Found	High	High	High	High	High	High	High	3	3	0.8641	0.721	0	0	1	1	1	1	1	1	767.721	767.721	-1.29	-1.29	-0.00099	-0.00099	94.1263	94.1263	7.567e-06	6.07e-06	3.258e-16	6.305e-16	5.615	6.609	6.63	609.86	609.86	93.19	2.77095e-15	3.45112e-05
FALSE		High	Selected	VTMATHPDGFRLEGPLAAAHSSGPR	[R].VTMATHPDGFRLEGPLAAAHSSGPR.[T]	1xOxidation [M3]	1xOxidation [M3]	1.338	1	3	1	Q9DCQ2	Q9DCQ2 [152-176]			Putative L-aspartate dehydrogenase OS=Mus musculus OX=10090 GN=Aspdh PE=1 SV=1	F6S4J6; D3Z253; Q9DCQ2	1	2591.28	25	0.217	0.271	8.616	-2.21	-1.89	3.11		0.314663	0.0856209		0.86733	0.490058	0	0	0		18.2959	18.2755	18.4	45.2	254.7	85.1	167.1	29.6							1	1	1	1	1	1	18.4	45.2	254.7	85.1	167.1	29.6			317295		321828		39386.9	96662.2	544542	181850	357165	63198.8	Imp	Imp	Det	Imp	Det	Imp			1		1			Not Found	Not Found	High	Not Found	Peak Found	Not Found	Not Found	Not Found	Not Found	Not Found	High	Not Found	Not Found	Not Found	Peak Found	Not Found	Not Found	Not Found	Not Found	Not Found	High	Not Found	Peak Found	Not Found	Not Found	Not Found	High	Not Found	Peak Found	Not Found	n/a	High		4		0.3154		0		1		1		1		648.575		-0.56		-0.00036		53.6555		2.155e-05		0.00038		1.338	2.41			54.25	0.00125294	0.000149685
FALSE		High	Unambiguous	TNEQMHQLVAAYKDAYER	[R].TNEQMHQLVAAYKDAYER.[D]			3.009	2	2	2	P14824; F8WIT2	P14824 [123-140]; F8WIT2 [123-140]			Annexin A6 OS=Mus musculus OX=10090 GN=Anxa6 PE=1 SV=3 Annexin OS=Mus musculus OX=10090 GN=Anxa6 PE=1 SV=1	P14824; F8WIT2	1	2167.02	18	0.18	0.271	0.767	-2.47	-1.89	-0.38	0.398227	0.356978	0.892313	0.975255	0.908062	0.99998	0	0	0	19.0897	18.7785	18.9414	30.7	34.5	102.9	170.5	127.4	134.1							1	1	1	1	1	1	30.7	34.5	102.9	170.5	127.4	134.1		74205.2	196139	557913	375456	307284	100476	112728	336614	557913	416681	438695	Imp	Det	Det	Det	Det	Det		1	1	1	1	1	Shared	Not Found	Peak Found	Peak Found	High	Peak Found	Peak Found	Not Found	Not Found	Not Found	Peak Found	Not Found	Peak Found	Not Found	High	Not Found	Peak Found	Not Found	Peak Found	Not Found	Peak Found	Peak Found	High	Peak Found	Peak Found	Not Found	Peak Found	Peak Found	High	Peak Found	Peak Found	High	High	4	4	0.6486	0.6745	0	0	1	1	1	1	1	1	542.511	542.511	-0.82	-0.82	-0.00044	-0.00044	52.2739	52.2739	7.567e-06	6.07e-06	1.893e-08	2.542e-10	2.441	3.009	3.81	279.12	279.12	52.93	2.15351e-07	3.45112e-05
FALSE		High	Unambiguous	VIAINVDDPDAANYKDISDVER	[K].VIAINVDDPDAANYKDISDVER.[L]			6.391	1	1	8	Q9D819	Q9D819 [156-177]			Inorganic pyrophosphatase OS=Mus musculus OX=10090 GN=Ppa1 PE=1 SV=1	Q9D819	1	2432.19	22	0.136	0.271	1.844	-2.88	-1.89	0.88	0.14465	0.00756444	0.185088	0.825481	0.0736712	0.731113	0	0	0	22.788	21.5004	22.413	27.7	22	171.8	203.9	81.4	93.2							1	1	1	1	1	1	27.7	22	171.8	203.9	81.4	93.2	359594	489549	3.38035e+06	6.88282e+06	2.477e+06	2204099	934825	743695	5.80136e+06	6.88282e+06	2.74898e+06	3.14669e+06	Det	Det	Det	Det	Det	Det	2	2	2	2	2	2		Peak Found	Peak Found	High	High	High	High	Peak Found	Peak Found	Peak Found	Peak Found	High	High	High	High	High	High	High	High	Peak Found	Peak Found	High	High	High	High	Peak Found	Peak Found	High	High	High	High	n/a	High		3		0.7542		0		1		1		1		811.401		-1.92		-0.00156		73.601		6.07e-06		6.305e-16		5.462	5.9			74.28	4.4992e-15	3.45112e-05
FALSE		High	Unambiguous	NWTLLSYPGAGHLIEPPYTPLCQASR	[K].NWTLLSYPGAGHLIEPPYTPLCQASR.[M]	1xCarbamidomethyl [C22]	1xCarbamidomethyl [C22]	3.128	1	1	4	Q91X34	Q91X34 [351-376]			Bile acid-CoA:amino acid N-acyltransferase OS=Mus musculus OX=10090 GN=Baat PE=1 SV=1	Q91X34	0	2941.47	26	0.181	0.271	0.199	-2.46	-1.89	-2.33	0.355672	0.275545	0.0479122	0.970915	0.82015	0.344463	0	0	0	20.0757	18.8841	19.835	35.8	25.9	40.7	197.3	95.9	204.5							1	1	1	1	1	1	35.8	25.9	40.7	197.3	95.9	204.5			132785	1.10504e+06	483833	802447	200459	145255	227885	1.10504e+06	536957	1.14562e+06	Imp	Imp	Det	Det	Det	Det			1	2	1	2		Not Found	Not Found	Peak Found	High	Peak Found	High	Not Found	Not Found	Not Found	Not Found	Not Found	Peak Found	High	High	Not Found	Peak Found	High	High	Not Found	Not Found	Peak Found	High	Peak Found	High	Not Found	Not Found	Peak Found	High	Peak Found	High	n/a	High		3		0.6343		0		1		1		1		981.16		0		0		102.179		6.07e-06		9.111e-11		3.128	3.61			101.82	1.15589e-07	3.45112e-05
FALSE		High	Unambiguous	QLMDNEVLMAFTSYATIILTK	[R].QLMDNEVLMAFTSYATIILTK.[M]			4.594	1	5	8	Q91VS7	Q91VS7 [6-26]			Microsomal glutathione S-transferase 1 OS=Mus musculus OX=10090 GN=Mgst1 PE=1 SV=3	A0A0N4SV17; D3YVR3; Q91VS7; D3YU60; E9QJW0	0	2402.23	21	0.166	0.27	0.742	-2.59	-1.89	-0.43	0.388798	0.0614563	0.647205	0.973047	0.349934	0.99998	0	0	0	20.3481	20.1425	20.2648	26.2	36.5	103.9	158	135.1	140.1							1	1	1	1	1	1	26.2	36.5	103.9	158	135.1	140.1	80099.8	190935	480805	1.2546e+06	966474	779053	208233	290057	825159	1.2546e+06	1.07259e+06	1.11222e+06	Det	Det	Det	Det	Det	Det	1	2	2	2	3	3		Peak Found	High	High	High	High	High	Not Found	Peak Found	Not Found	High	High	Peak Found	High	High	High	High	High	High	Peak Found	High	High	High	High	High	Peak Found	High	High	High	High	High	n/a	High		3		0.7026		0		1		1		1		801.418		1.88		0.0015		118.697		6.07e-06		6.305e-16		4.594	5.38			119.25	5.41818e-11	3.45112e-05
FALSE		High	Unambiguous	LFFDTERYWK	[K].LFFDTERYWK.[E]			1.966	1	4	2	Q9CRB3	Q9CRB3 [68-77]			5-hydroxyisourate hydrolase OS=Mus musculus OX=10090 GN=Urah PE=1 SV=1	Q9CRB3; A0A1B0GR99; A0A1B0GSD0; A0A0A0MQC3	1	1404.69	10	0.24	0.27	0.649	-2.06	-1.89	-0.62	0.597935	0.0923843	0.677182	0.982773	0.457606	0.99998	0	0	0	19.4306	19.6427	19.4478	34.7	41.9	88	144.5	155.2	135.6							1	1	1	1	1	1	34.7	41.9	88	144.5	155.2	135.6		135007	250665	706646	683548	464460	169876	205096	430191	706646	758601	663089	Imp	Det	Det	Det	Det	Det		1	1	1	1	1		Not Found	Peak Found	High	Peak Found	Peak Found	Peak Found	Not Found	Not Found	Peak Found	Not Found	High	Not Found	Peak Found	Not Found	Peak Found	Not Found	Peak Found	Not Found	Not Found	Peak Found	High	Peak Found	Peak Found	Peak Found	Not Found	Peak Found	High	Peak Found	Peak Found	Peak Found	High	High	3	3	0.6425	0.5527	0	0	1	1	1	1	1	1	468.902	468.902	-1.39	-1.39	-0.00065	-0.00065	77.342	77.342	7.567e-06	6.07e-06	6.611e-06	2.014e-06	1.629	1.966	2.37	239.4	239.4	77.84	5.01582e-05	3.45112e-05
FALSE		High	Unambiguous	IVTAAGAENIQKPDEK	[R].IVTAAGAENIQKPDEK.[V]			2.707	1	2	4	E9QPI5	E9QPI5 [1239-1254]			Sister chromatid cohesion protein PDS5 homolog A OS=Mus musculus OX=10090 GN=Pds5a PE=1 SV=1	E9QPI5; Q6A026	0	1683.89	16	23.947	0.27	1.317	4.58	-1.89	0.4	0.034738		0.69015	0.435334		0.99998	0	0	0	18.3861		18.4544	313	15.9	113.3	13.1	58.8	86							1	1	1	1	1	1	313	15.9	113.3	13.1	58.8	86	342580		187816			171382	890594	45188	322330	37190	167160	244674	Det	Imp	Det	Imp	Imp	Det	1		1			1		High	Not Found	High	Not Found	Not Found	Peak Found	High	Not Found	Not Found	Not Found	High	Not Found	Not Found	Not Found	Not Found	Not Found	Peak Found	Not Found	High	Not Found	High	Not Found	Not Found	Peak Found	High	Not Found	High	Not Found	Not Found	Peak Found	High	High	3	3	0.5038	0.4465	0	0	1	1	1	1	1	1	561.97	561.97	1.98	1.98	0.00111	0.00111	38.8504	38.8504	7.567e-06	6.07e-06	5.161e-08	3.408e-09	2.302	2.707	3.18	323.78	323.78	35.45	1.04455e-06	3.45112e-05
FALSE		High	Unambiguous	ELAEAVKPNYSPNIVKEDLVLAPSSG	[R].ELAEAVKPNYSPNIVKEDLVLAPSSG.[-]			2.537	1	1	6	Q8VC97	Q8VC97 [368-393]			Beta-ureidopropionase OS=Mus musculus OX=10090 GN=Upb1 PE=1 SV=1	Q8VC97	1	2740.44	26	0.331	0.27	0.671	-1.6	-1.89	-0.58	0.545703	0.0158431	0.329593	0.982025	0.131142	0.906262	0	0	0	21.2366	20.7892	21.4905	45.5	28.5	113.7	137.5	105.4	169.4							1	1	1	1	1	1	45.5	28.5	113.7	137.5	105.4	169.4	278987	298729	1.0554e+06	2.19193e+06	1.51329e+06	1.89094e+06	725272	453812	1.81128e+06	2.19193e+06	1.67945e+06	2.6996e+06	Det	Det	Det	Det	Det	Det	1	1	2	2	2	2		Peak Found	High	High	High	High	High	Peak Found	Not Found	Not Found	High	Peak Found	High	High	High	Peak Found	High	High	Peak Found	Peak Found	High	High	High	High	High	Peak Found	High	High	High	High	High	n/a	High		3		0.6312		0		1		1		1		914.151		-0.76		-0.00069		82.4743		6.07e-06		1.474e-08		2.537	2.63			82.79	2.54062e-06	3.45112e-05
FALSE		High	Unambiguous	IEGIQNMPNVRDHDASVYLR	[R].IEGIQNMPNVRDHDASVYLR.[L]			2.143	1	1	8	Q99LB7	Q99LB7 [302-321]			Sarcosine dehydrogenase, mitochondrial OS=Mus musculus OX=10090 GN=Sardh PE=1 SV=1	Q99LB7	1	2327.16	20	0.442	0.27	0.278	-1.18	-1.89	-1.85	0.71637	0.00781403	0.00153088	0.985024	0.075668	0.0263174	0	0	0	21.4103	21.4583	21.7149	53	36.3	55.8	119.8	134.3	200.7							1	1	1	1	1	1	53	36.3	55.8	119.8	134.3	200.7	405038	475005	646787	2.38209e+06	2406329	2.7954e+06	1.05296e+06	721601	1.11002e+06	2.38209e+06	2.67054e+06	3.99086e+06	Det	Det	Det	Det	Det	Det	2	2	2	2	2	2		High	Peak Found	Peak Found	High	High	High	High	Peak Found	Peak Found	Peak Found	Peak Found	Peak Found	High	Peak Found	High	Peak Found	Peak Found	High	High	Peak Found	Peak Found	High	High	High	High	Peak Found	Peak Found	High	High	High	High	High	4	4	0.6851	0.493	0	0	1	1	1	1	1	1	582.544	582.544	-1.15	-1.15	-0.00067	-0.00067	60.1901	60.1901	7.567e-06	6.07e-06	4.709e-06	4.371e-07	1.676	2.143	4.26	270.34	270.34	60.86	1.99169e-05	3.45112e-05
FALSE		High	Unambiguous	SHRPVTLEDLK	[R].SHRPVTLEDLK.[K]			0.966	1	1	3	Q9DBW0	Q9DBW0 [366-376]			Cytochrome P450 4V2 OS=Mus musculus OX=10090 GN=Cyp4v2 PE=1 SV=1	Q9DBW0	0	1294.71	11	46.953	0.27	0.089	5.55	-1.89	-3.49	0.00309786		0.000417622	0.0961934		0.00899582	0	0	0	20.7855		20.5988	375.3	4.2	16.1	8	15.4	181.1							1	1	1	1	1	1	375.3	4.2	16.1	8	15.4	181.1	1.80745e+06					1.58806e+06	4.69876e+06	51970	202182	100074	192374	2.26721e+06	Det	Imp	Imp	Imp	Imp	Det	1					1		Peak Found	Not Found	High	Not Found	Not Found	High	Peak Found	Not Found	Not Found	Not Found	High	Not Found	Not Found	Not Found	Not Found	Not Found	High	Not Found	Peak Found	Not Found	High	Not Found	Not Found	High	Peak Found	Not Found	High	Not Found	Not Found	High	High	High	3	3	0.33	0.2344	0	0	1	1	1	1	1	1	432.242	432.243	-0.65	1.99	-0.00028	0.00086	32.1442	31.9768	4.19e-05	0.0001988	0.000911	0.003214	0.94	0.966	2.73	193.43	193.43	33.33	0.00821939	0.000524013
FALSE		High	Unambiguous	GFMKEELSVKRPWWWR	[K].GFMKEELSVKRPWWWR.[L]			3.562	1	2	10	Q91WT9	Q91WT9 [392-407]			Cystathionine beta-synthase OS=Mus musculus OX=10090 GN=Cbs PE=1 SV=3	Q91WT9-2; Q91WT9	2	2135.1	16	0.055	0.27	0.391	-4.19	-1.89	-1.35	0.05508	0.0408096	0.183823	0.544603	0.263609	0.728344	0	0	0	20.9975	20.5372	20.1527	11.9	39.8	51.3	218.6	147.3	131.1							1	1	1	1	1	1	11.9	39.8	51.3	218.6	147.3	131.1		250589	286311	2.09356e+06	1.27103e+06	879363	114432	380681	491368	2.09356e+06	1.41059e+06	1.25543e+06	Imp	Det	Det	Det	Det	Det		1	2	2	2	2		Not Found	Peak Found	Peak Found	High	High	High	Not Found	Not Found	Peak Found	Not Found	Peak Found	Peak Found	High	High	High	High	Peak Found	High	Not Found	Peak Found	Peak Found	High	High	High	Not Found	Peak Found	Peak Found	High	High	High	High	High	4	4	0.7231	0.5914	0	0	1	1	1	1	1	1	534.531	534.531	-0.26	-0.26	-0.00014	-0.00014	66.8333	66.8333	7.567e-06	6.07e-06	1.566e-09	2.174e-12	2.787	3.562	3.5	272.13	272.13	68.93	1.19501e-08	3.45112e-05
FALSE		High	Unambiguous	NFLTAAIRPHGIFGPRDPQLVPILIDAAR	[K].NFLTAAIRPHGIFGPRDPQLVPILIDAAR.[K]			2.088	1	1	5	Q9R1J0	Q9R1J0 [181-209]			Sterol-4-alpha-carboxylate 3-dehydrogenase, decarboxylating OS=Mus musculus OX=10090 GN=Nsdhl PE=1 SV=1	Q9R1J0	1	3168.78	29	0.087	0.27	0.333	-3.52	-1.89	-1.59	0.169399	0.22492	0.316528	0.863878	0.751382	0.89393	0	0	0	20.1978	18.9692	19.0462	21.7	33	43.3	249.8	122.3	129.9							1	1	1	1	1	1	21.7	33	43.3	249.8	122.3	129.9	38925.1		117493	1.16378e+06	513223	423843	101192	153710	201642	1.16378e+06	569575	605102	Det	Imp	Det	Det	Det	Det	1		1	3	3	3		Peak Found	Not Found	Peak Found	High	Peak Found	High	Not Found	Peak Found	Not Found	Not Found	Not Found	Peak Found	High	High	Peak Found	Peak Found	Peak Found	High	Peak Found	Not Found	Peak Found	High	Peak Found	High	Peak Found	Not Found	Peak Found	High	Peak Found	High	n/a	High		5		0.6275		0		1		1		1		634.561		-1.7		-0.00108		98.7296		6.07e-06		7.045e-07		2.088	3.57			98.16	2.65425e-05	3.45112e-05
FALSE		High	Unambiguous	LQELEGPSVSIMQK	[K].LQELEGPSVSIMQK.[T]			1.461	1	4	2	Q80X19	Q80X19 [992-1005]			Collagen alpha-1(XIV) chain OS=Mus musculus OX=10090 GN=Col14a1 PE=1 SV=2	Q80X19; B7ZNH7; Q80X19-2; K3W4R4	0	1558.81	14	0.394	0.27	1.738	-1.34	-1.89	0.8	0.616157	0.19861		0.982773	0.710039		0	0	0	17.6408	17.2749		70.5	41.6	98.4	178.9	154.1	56.6							1	1	1	1	1	1	70.5	41.6	98.4	178.9	154.1	56.6				204368	158588		80502.3	47488.4	112384	204368	176001	64680.8	Imp	Imp	Imp	Det	Det	Imp				1	1			Not Found	Not Found	Not Found	High	Peak Found	Not Found	Not Found	Not Found	Not Found	Not Found	Not Found	Not Found	Not Found	High	Not Found	Peak Found	Not Found	Not Found	Not Found	Not Found	Not Found	High	Peak Found	Not Found	Not Found	Not Found	Not Found	High	Peak Found	Not Found	High	High	2	2	0.5469	0.5305	0	0	1	1	1	1	1	1	779.911	779.911	-0.13	-0.13	-0.0001	-0.0001	67.8373	67.8373	7.567e-06	1.093e-05	0.0001553	0.0001376	1.19	1.461	2.13	231.26	231.26	68.3	0.000675445	7.13947e-05
FALSE		High	Unambiguous	NLQAQVSHR	[K].NLQAQVSHR.[K]			1.387	2	3	4	Q9R0H0; Q9R0H0-2	Q9R0H0 [501-509]; Q9R0H0-2 [501-509]			Peroxisomal acyl-coenzyme A oxidase 1 OS=Mus musculus OX=10090 GN=Acox1 PE=1 SV=5 Isoform 2 of Peroxisomal acyl-coenzyme A oxidase 1 OS=Mus musculus OX=10090 GN=Acox1	A2A848; Q9R0H0; Q9R0H0-2	0	1052.56	9	0.053	0.27	0.649	-4.25	-1.89	-0.62		0.336525			0.889274		0	0	0		18.2274		7.6	71.5	43.7	145	265	67.2							1	1	1	1	1	1	7.6	71.5	43.7	145	265	67.2					306901		9821.21	91851.2	56126	186456	340599	86440.2	Imp	Imp	Imp	Imp	Det	Imp					1		Shared	Not Found	Not Found	Not Found	Not Found	High	Not Found	Not Found	Not Found	Not Found	Not Found	Not Found	Not Found	Not Found	Not Found	Not Found	High	Not Found	Not Found	Not Found	Not Found	Not Found	Not Found	High	Not Found	Not Found	Not Found	Not Found	Not Found	High	Not Found	High	High	2	2	0.6968	0.6321	0	0	1	1	1	1	1	1	526.784	526.784	1.56	1.56	0.00082	0.00082	19.2928	19.2928	7.567e-06	1.093e-05	0.0002615	0.0002528	1.117	1.387	1.93	209.86	209.86	20.21	0.000980478	7.13947e-05
FALSE		High	Unambiguous	GIQVSNNGPCLGSR	[R].GIQVSNNGPCLGSR.[K]	1xCarbamidomethyl [C10]	1xCarbamidomethyl [C10]	3.218	1	3	21	D3Z041	D3Z041 [100-113]			Long-chain-fatty-acid--CoA ligase 1 OS=Mus musculus OX=10090 GN=Acsl1 PE=1 SV=1	D3Z041; P41216; D3Z457	0	1458.71	14	0.044	0.27	0.323	-4.51	-1.89	-1.63	0.0132497	0.000528857	0.00567156	0.243968	0.00786809	0.0756896	0	0	0	22.542	22.7002	22.5386	6.8	43.8	56.9	154.2	162.3	176							1	1	1	1	1	1	6.8	43.8	56.9	154.2	162.3	176	101626	1.12139e+06	1.29137e+06	6005265	5.6931e+06	4801025	264194	1.70355e+06	2.21624e+06	6005265	6.3182e+06	6.8542e+06	Det	Det	Det	Det	Det	Det	1	2	2	2	2	2		High	High	High	High	High	High	Not Found	High	High	High	High	High	High	High	High	High	High	High	High	High	High	High	High	High	High	High	High	High	High	High	High	High	2	2	0.7618	0.7221	0	0	1	1	1	1	1	1	729.859	729.859	-0.41	-0.63	-0.0003	-0.00046	44.2946	45.3293	7.567e-06	6.07e-06	2.57e-09	4.2e-11	2.718	3.218	3.67	353.71	353.71	46.1	7.22009e-08	3.45112e-05
FALSE		High	Unambiguous	AFTGREFDELSPSAQR	[K].AFTGREFDELSPSAQR.[D]			2.559	1	2	2	O55143	O55143 [651-666]			Sarcoplasmic/endoplasmic reticulum calcium ATPase 2 OS=Mus musculus OX=10090 GN=Atp2a2 PE=1 SV=2	O55143-2; O55143	1	1810.87	16	0.173	0.269	0.405	-2.53	-1.89	-1.3	0.411496	0.0876222	0.199762	0.975255	0.441539	0.757595	0	0	0	19.9184	19.618	20.1535	25.4	31.9	79.9	147.2	118.2	197.3							1	1	1	1	1	1	25.4	31.9	79.9	147.2	118.2	197.3	61743.1	132347	294001	929149	672294	872328	160511	201055	504565	929149	746112	1.24538e+06	Det	Det	Det	Det	Det	Det	1	1	1	1	1	1		Peak Found	Peak Found	Peak Found	Peak Found	High	Peak Found	Not Found	Peak Found	Not Found	Peak Found	Not Found	Peak Found	Not Found	Peak Found	Not Found	High	Not Found	Peak Found	Peak Found	Peak Found	Peak Found	Peak Found	High	Peak Found	Peak Found	Peak Found	Peak Found	Peak Found	High	Peak Found	High	High	3	3	0.6624	0.5973	0	0	1	1	1	1	1	1	604.295	604.295	-0.11	-0.11	-7e-05	-7e-05	53.5245	53.5245	7.567e-06	6.07e-06	1.705e-07	1.223e-08	2.136	2.559	2.98	248.27	248.27	54.07	2.26458e-06	3.45112e-05
FALSE		High	Unambiguous	DGPGGKEATWVVDVKNGK	[K].DGPGGKEATWVVDVKNGK.[G]			2.761	2	2	13	P32020; P32020-2	P32020 [465-482]; P32020-2 [61-78]			Non-specific lipid-transfer protein OS=Mus musculus OX=10090 GN=Scp2 PE=1 SV=3 Isoform SCP2 of Non-specific lipid-transfer protein OS=Mus musculus OX=10090 GN=Scp2	P32020; P32020-2	2	1856.95	18	0.229	0.269	0.511	-2.13	-1.89	-0.97	0.540576	0.0471148	0.302128	0.982025	0.29037	0.882895	0	0	0	20.1064	20.2092	20.1367	32.1	40.8	79.6	140	151.7	155.9							1	1	1	1	1	1	32.1	40.8	79.6	140	151.7	155.9	91473.5	199190	343692	1.03738e+06	1.01298e+06	809137	237800	302598	589844	1.03738e+06	1.1242e+06	1.15517e+06	Det	Det	Det	Det	Det	Det	1	2	2	2	2	2	Shared	High	High	High	High	Peak Found	High	High	High	Peak Found	High	High	Peak Found	High	Peak Found	Peak Found	Peak Found	High	High	High	High	High	High	Peak Found	High	High	High	High	High	Peak Found	High	High	High	3	3	0.6122	0.6253	0	0	1	1	1	1	1	1	619.651	619.651	-6.3	-6.3	-0.0039	-0.0039	44.113	44.113	7.567e-06	6.07e-06	1.171e-07	2.155e-09	2.189	2.761	3.79	313.27	313.27	45.54	7.87603e-07	3.45112e-05
FALSE		High	Unambiguous	SVPTWLKLTSDDVK	[R].SVPTWLKLTSDDVK.[E]			3.143	1	3	20	Q921R2	Q921R2 [21-34]			40S ribosomal protein S13 OS=Mus musculus OX=10090 GN=Rps13 PE=1 SV=1	A0A0U1RQ71; Q921R2; P62301	1	1588.86	14	6.072	0.269	0.245	2.6	-1.89	-2.03	0.0867673	0.0126329		0.672431	0.11021		0	0	0	20.8967	20.9554		315.4	45	4	51.9	167.4	16.3							1	1	1	1	1	1	315.4	45	4	51.9	167.4	16.3	1.36702e+06	334041		585230	1.6993e+06		3.5538e+06	507455	44948.2	585230	1.88589e+06	183194	Det	Det	Imp	Det	Det	Imp	2	1		1	2			High	High	High	High	High	High	High	High	High	High	Not Found	High	High	Peak Found	High	High	High	High	High	High	High	High	High	High	High	High	High	High	High	High	High	High	3	3	0.6664	0.5595	0	0	1	1	1	1	1	1	530.292	530.292	2.11	2.11	0.00112	0.00112	76.4429	76.4429	7.567e-06	6.07e-06	4.172e-09	8.008e-11	2.651	3.143	3.36	295.97	295.97	71.57	1.0687e-07	3.45112e-05
FALSE		High	Unambiguous	MGIGGLDKEFSDIFRR	[K].MGIGGLDKEFSDIFRR.[A]			2.875	1	2	12	P46460	P46460 [218-233]			Vesicle-fusing ATPase OS=Mus musculus OX=10090 GN=Nsf PE=1 SV=2	G3UX86; P46460	2	1840.94	16	0.183	0.269	0.894	-2.45	-1.9	-0.16	0.423638	0.334496	0.978079	0.975356	0.887789	0.99998	0	0	0	19.0468	18.707	18.7744	30.9	35.6	109.5	168.9	132.5	122.5							1	1	1	1	1	1	30.9	35.6	109.5	168.9	132.5	122.5	35644.4	70232.5	191237	505918	357694	257156	92663.5	106693	328201	505918	396969	367130	Det	Det	Det	Det	Det	Det	1	1	2	2	2	2		Peak Found	Peak Found	High	High	High	High	Not Found	Peak Found	Not Found	Peak Found	Peak Found	High	High	High	High	High	Peak Found	High	Peak Found	Peak Found	High	High	High	High	Peak Found	Peak Found	High	High	High	High	High	High	4	4	0.6321	0.6156	0	0	1	1	1	1	1	1	460.989	460.989	-0.78	-0.78	-0.00036	-0.00036	85.5554	85.5554	7.567e-06	6.07e-06	7.902e-08	8.049e-10	2.243	2.875	3.2	232.95	232.95	84.7	4.33948e-07	3.45112e-05
FALSE		High	Unambiguous	VLDNAIETEK	[K].VLDNAIETEK.[M]			0.615	1	3	1	Q62261	Q62261 [293-302]			Spectrin beta chain, non-erythrocytic 1 OS=Mus musculus OX=10090 GN=Sptbn1 PE=1 SV=2	Q62261; A0A0A0MQG2; Q62261-2	0	1131.59	10	0.164	0.269	4.109	-2.61	-1.9	2.04	0.424787	0.331585	0.176713	0.975751	0.88481	0.71274	0	0	0	19.6217	18.0459	18.3548	39.1	23.8	169.6	237.8	88.5	41.3							1	1	1	1	1	1	39.1	23.8	169.6	237.8	88.5	41.3			335237	806707	270612		132521	80661	575335	806707	300326	140029	Imp	Imp	Det	Det	Det	Imp			1	1	1			Not Found	Not Found	Peak Found	High	Peak Found	Not Found	Not Found	Not Found	Not Found	Not Found	Peak Found	Not Found	High	Not Found	Peak Found	Not Found	Not Found	Not Found	Not Found	Not Found	Peak Found	High	Peak Found	Not Found	Not Found	Not Found	Peak Found	High	Peak Found	Not Found	High	n/a	2		0.1439		0		1		1		1		566.298		0		0		40.5532		0.0004739		0.008113		0.615			102.16	102.16	40.98	0.0593563	0.00227502
FALSE		High	Unambiguous	ANYEHIIKDELGTRNEMGSFLR	[R].ANYEHIIKDELGTRNEMGSFLR.[K]			1.624	1	2	1	Q059N0	Q059N0 [231-252]			Sulfotransferase OS=Mus musculus OX=10090 GN=Sult3a1 PE=1 SV=1	O35403; Q059N0	2	2593.28	22	0.346	0.268	0.01	-1.53	-1.9	-6.64		0.308845	1e-17		0.860365	8.95563e-16	0	0	0		18.5606		11.2	47.9	1.1	32.4	178.5	328.8							1	1	1	1	1	1	11.2	47.9	1.1	32.4	178.5	328.8					386633	553646	26980	115141	2589.94	77980.4	429085	790415	Imp	Imp	Imp	Imp	Det	Det					1	1		Not Found	Not Found	Not Found	Not Found	Peak Found	High	Not Found	Not Found	Not Found	Not Found	Not Found	Not Found	Not Found	Not Found	Not Found	Peak Found	Not Found	High	Not Found	Not Found	Not Found	Not Found	Peak Found	High	Not Found	Not Found	Not Found	Not Found	Peak Found	High	n/a	High		5		0.6239		0		1		1		1		519.462		-1.67		-0.00087		69.4026		6.07e-06		3.645e-05		1.624	4.44			69.03	0.000294937	3.45112e-05
FALSE		High	Unambiguous	LILGGLEKPEK	[K].LILGGLEKPEK.[K]			1.571	1	2	4	O08601	O08601 [456-466]			Microsomal triglyceride transfer protein large subunit OS=Mus musculus OX=10090 GN=Mttp PE=1 SV=2	O08601; O08601-2	0	1196.72	11	0.025	0.268	1.83	-5.34	-1.9	0.87	0.0616092	0.242631	0.432729	0.573455	0.776093	0.962997	0	0	0	19.9441	18.9144	19.8709	4.6	27	182.5	185.4	100.8	99.7							1	1	1	1	1	1	4.6	27	182.5	185.4	100.8	99.7			578654	1.0087e+06	494082	380197	24954.9	147115	993087	1.0087e+06	548332	542789	Imp	Imp	Det	Det	Det	Det			1	1	1	1		Not Found	Not Found	High	Peak Found	High	Peak Found	Not Found	Not Found	Not Found	Not Found	High	Not Found	Peak Found	Not Found	High	Not Found	Peak Found	Not Found	Not Found	Not Found	High	Peak Found	High	Peak Found	Not Found	Not Found	High	Peak Found	High	Peak Found	High	High	3	3	1	0.4478	0	0	1	1	1	1	1	1	399.579	399.58	-1.11	-0.71	-0.00044	-0.00028	47.3566	47.3529	7.567e-06	1.093e-05	3.89e-05	5.595e-05	1.383	1.571	2.68	224.82	224.82	48.09	0.000386623	7.13947e-05
FALSE		High	Unambiguous	HPHDIIDDINSGAVECPAS	[R].HPHDIIDDINSGAVECPAS.[-]	1xCarbamidomethyl [C16]	1xCarbamidomethyl [C16]	2.686	1	1	18	P35979	P35979 [147-165]			60S ribosomal protein L12 OS=Mus musculus OX=10090 GN=Rpl12 PE=1 SV=2	P35979	0	2046.92	19	0.376	0.268	0.324	-1.41	-1.9	-1.62	0.617308	0.00145304	0.01001	0.982773	0.0187761	0.116603	0	0	0	22.1413	22.6846	21.9864	46.3	51.2	46.2	123.2	190.7	142.4							1	1	1	1	1	1	46.3	51.2	46.2	123.2	190.7	142.4	584116	1.10473e+06	882936	4.04191e+06	5.63674e+06	3.27203e+06	1.5185e+06	1.67825e+06	1.5153e+06	4.04191e+06	6.25565e+06	4.67133e+06	Det	Det	Det	Det	Det	Det	2	2	2	3	3	2		High	Peak Found	Peak Found	High	High	High	High	High	Peak Found	Peak Found	Peak Found	Peak Found	High	Peak Found	High	High	High	High	High	Peak Found	Peak Found	High	High	High	High	Peak Found	Peak Found	High	High	High	High	High	3	3	0.7571	0.7328	0	0	1	1	1	1	1	1	682.978	682.978	0.46	0.46	0.00031	0.00031	65.6693	65.6693	7.567e-06	6.07e-06	9.037e-08	4.09e-09	2.225	2.686	4.94	351.4	351.4	66.92	1.16577e-06	3.45112e-05
FALSE		High	Unambiguous	VLDLDLFRVDKGGDPALIR	[M].VLDLDLFRVDKGGDPALIR.[E]			2.818	1	4	5	Q8C483	Q8C483 [2-20]			Seryl-tRNA synthetase OS=Mus musculus OX=10090 GN=Sars PE=1 SV=1	A2AFS1; Q8C483; P26638; A2AFS0	2	2112.18	19	0.975	0.268	0.146	-0.04	-1.9	-2.77	0.800935	0.0326695	0.0231843	0.988688	0.223626	0.214528	0	0	0	20.1472	20.248	19.7655	111.5	41.9	22.4	114.3	156.4	153.5							1	1	1	1	1	1	111.5	41.9	22.4	114.3	156.4	153.5	316833	204036	96616.1	844360	1.04119e+06	794665	823659	309960	165813	844360	1.15552e+06	1.13451e+06	Det	Det	Det	Det	Det	Det	2	1	1	2	2	2		Peak Found	High	Peak Found	High	Peak Found	High	Peak Found	Peak Found	High	Not Found	Not Found	Peak Found	High	High	Peak Found	Peak Found	High	High	Peak Found	High	Peak Found	High	Peak Found	High	Peak Found	High	Peak Found	High	Peak Found	High	High	n/a	4		0.7944		0		1		1		1		528.802		1.62		0.00086		90.0303		7.567e-06		1.252e-09		2.818			270.04	270.04	89.55	5.84619e-07	3.45112e-05
FALSE		High	Unambiguous	TMGTLGVSLSSCSVPGATHTFELAADEIELGLGIHGEAGVR	[K].TMGTLGVSLSSCSVPGATHTFELAADEIELGLGIHGEAGVR.[R]			3.646	1	2	1	Q8VC30	Q8VC30 [187-227]			Triokinase/FMN cyclase OS=Mus musculus OX=10090 GN=Tkfc PE=1 SV=1	Q8VC30; Q3UTZ4	0	4083.02	41	0.326	0.268	0.14	-1.62	-1.9	-2.84	0.741366		0.0146434	0.985502		0.15443	0	0	0	18.8909		19.5663	44.8	12.8	43.9	137.4	47.8	313.3							1	1	1	1	1	1	44.8	12.8	43.9	137.4	47.8	313.3				486088		776334	158408	45372.8	155143	486088	169244	1.10834e+06	Imp	Imp	Imp	Det	Imp	Det				1		1		Not Found	Not Found	Not Found	High	Not Found	Peak Found	Not Found	Not Found	Not Found	Not Found	Not Found	Not Found	High	Not Found	Not Found	Not Found	Peak Found	Not Found	Not Found	Not Found	Not Found	High	Not Found	Peak Found	Not Found	Not Found	Not Found	High	Not Found	Peak Found	n/a	High		4		0.5148		0		1		1		1		1021.51		1.68		0.00172		110.836		6.07e-06		1.06e-12		3.646	4.39			110.39	7.70229e-09	3.45112e-05
FALSE		High	Unambiguous	IAEITHLQQQLQESQQMLGR	[R].IAEITHLQQQLQESQQMLGR.[L]			2.949	1	8	2	E9Q3I4	E9Q3I4 [483-502]			Intersectin-1 OS=Mus musculus OX=10090 GN=Itsn1 PE=1 SV=1	Q6NZJ5; E9Q3I4; E9Q3I9; E9Q0N0; Q9Z0R4; E9Q3I5; Q9Z0R4-2; E9Q3I8	0	2351.21	20	7.261	0.268	0.574	2.86	-1.9	-0.8	0.102874			0.719381			0	0	0	18.1161			396.3	23.9	13.1	54.6	89.3	22.8							1	1	1	1	1	1	396.3	23.9	13.1	54.6	89.3	22.8	284120						738615	44594.7	24430.8	101723	166378	42587.7	Det	Imp	Imp	Imp	Imp	Imp	1							High	Not Found	Not Found	Not Found	Not Found	Not Found	Not Found	High	Not Found	Not Found	Not Found	Not Found	Not Found	Not Found	Not Found	Not Found	Not Found	Not Found	High	Not Found	Not Found	Not Found	Not Found	Not Found	High	Not Found	Not Found	Not Found	Not Found	Not Found	High	High	3	3	0.8158	0.7368	0	0	1	1	1	1	1	1	784.409	784.409	-1.01	-1.01	-0.0008	-0.0008	80.4139	80.4139	7.567e-06	6.07e-06	1.37e-08	4.27e-10	2.486	2.949	4.37	329.83	329.83	79.04	2.94712e-07	3.45112e-05
FALSE		High	Unambiguous	AVEAFETAKKGVGLK	[K].AVEAFETAKKGVGLK.[V]			1.354	1	1	2	Q64442	Q64442 [331-345]			Sorbitol dehydrogenase OS=Mus musculus OX=10090 GN=Sord PE=1 SV=3	Q64442	2	1547.88	15	1.119	0.268	0.157	0.16	-1.9	-2.68	0.715404	0.0910898	0.0353274	0.985024	0.453428	0.283883	0	0	0	19.1494	19.4954	19.5231	96.4	39	31.6	86.1	145.3	201.6							1	1	1	1	1	1	96.4	39	31.6	86.1	145.3	201.6	175027	121021	86817.3	406459	618060	666604	455011	183847	148996	406459	685923	951680	Det	Det	Det	Det	Det	Det	1	1	1	1	1	1		Peak Found	Peak Found	Peak Found	Peak Found	High	Peak Found	Not Found	Peak Found	Not Found	Peak Found	Not Found	Peak Found	Not Found	Peak Found	Not Found	High	Not Found	Peak Found	Peak Found	Peak Found	Peak Found	Peak Found	High	Peak Found	Peak Found	Peak Found	Peak Found	Peak Found	High	Peak Found	High	High	3	3	0.6126	0.5366	0	0	1	1	1	1	1	1	516.632	516.632	1.14	1.14	0.00059	0.00059	38.552	38.552	7.567e-06	1.093e-05	7.757e-05	0.0003319	1.287	1.354	2.05	214.84	214.84	38.99	0.00115671	7.13947e-05
FALSE		High	Unambiguous	HEPVGVCGQIIPWNFPLLMQAWKLGPALATGNVVVMK	[R].HEPVGVCGQIIPWNFPLLMQAWKLGPALATGNVVVMK.[V]	1xCarbamidomethyl [C7]	1xCarbamidomethyl [C7]	5.741	1	3	2	P47738	P47738 [175-211]			Aldehyde dehydrogenase, mitochondrial OS=Mus musculus OX=10090 GN=Aldh2 PE=1 SV=1	P47738; A0A0G2JFQ0; A0A0G2JEU1	1	4071.15	37	0.907	0.268	0.666	-0.14	-1.9	-0.59			0.515504			0.980748	0	0	0			20.2211	23.9	11.2	198.6	26.3	41.8	298.2							1	1	1	1	1	1	23.9	11.2	198.6	26.3	41.8	298.2			435791			786454	89987.1	42180.8	747905	99209.7	157392	1.12278e+06	Imp	Imp	Det	Imp	Imp	Det			1			1		Not Found	Not Found	Peak Found	Not Found	Not Found	High	Not Found	Not Found	Not Found	Not Found	Not Found	Peak Found	Not Found	Not Found	Not Found	Not Found	High	High	Not Found	Not Found	Peak Found	Not Found	Not Found	High	Not Found	Not Found	Peak Found	Not Found	Not Found	High	n/a	High		4		0.6704		0		1		1		1		1018.54		-1.66		-0.00169		112.922		6.07e-06		6.305e-16		5.741	4.52			112.67	1.34644e-13	3.45112e-05
FALSE		High	Unambiguous	LASSLTTKGASSFKITR	[R].LASSLTTKGASSFKITR.[G]			4.841	1	1	10	Q9DB77	Q9DB77 [85-101]			Cytochrome b-c1 complex subunit 2, mitochondrial OS=Mus musculus OX=10090 GN=Uqcrc2 PE=1 SV=1	Q9DB77	2	1768	17	1.086	0.268	0.22	0.12	-1.9	-2.19	0.693687	0.00825486	0.000300638	0.985014	0.0789475	0.00681198	0	0	0	21.9214	21.3684	21.8214	126	27.9	40.7	116.1	104.1	185.3							1	1	1	1	1	1	126	27.9	40.7	116.1	104.1	185.3	1.17005e+06	443095	572830	2.8019e+06	2.26423e+06	3.13309e+06	3.04174e+06	673125	983091	2.8019e+06	2.51284e+06	4.47297e+06	Det	Det	Det	Det	Det	Det	2	1	2	3	2	3		High	High	Peak Found	Peak Found	High	High	High	High	High	Not Found	Peak Found	Peak Found	Peak Found	Peak Found	High	Peak Found	High	Peak Found	High	High	Peak Found	Peak Found	High	High	High	High	Peak Found	Peak Found	High	High	High	High	4	4	0.7667	0.5458	0	0	1	1	1	1	1	1	442.755	442.755	2.18	2.18	0.00096	0.00096	41.8162	41.8162	7.567e-06	6.07e-06	4.771e-13	6.305e-16	3.91	4.841	4.8	380.62	380.62	41.07	1.4892e-11	3.45112e-05
FALSE		High	Unambiguous	TSDSDPAKHGEQHEGQHYSIPLQDLK	[R].TSDSDPAKHGEQHEGQHYSIPLQDLK.[T]			1.444	1	8	10	G3X9M0	G3X9M0 [49-74]			28S ribosomal protein S29, mitochondrial OS=Mus musculus OX=10090 GN=Dap3 PE=1 SV=1	G3X9M0; Q9ER88; A0A0R4J1B9; Q9ER88-2; G3UZC0; G3UYP3; G3UWJ4; G3UWR5	1	2917.37	26	1.092	0.268	0.033	0.13	-1.9	-4.91	0.816364	0.0322425	4.50574e-05	0.989593	0.221431	0.00132517	0	0	0	19.9073	20.2547	19.8863	104.3	42.9	6.4	95.5	160.2	190.8							1	1	1	1	1	1	104.3	42.9	6.4	95.5	160.2	190.8	290875	204644		692446	1.04643e+06	969120	756177	310883	46137.8	692446	1.16132e+06	1.38357e+06	Det	Det	Imp	Det	Det	Det	1	1		2	2	2		High	High	High	High	High	High	Not Found	High	Not Found	High	High	High	Peak Found	High	High	High	High	High	High	High	High	High	High	High	High	High	High	High	High	High	n/a	High		5		0.5705		0		1		1		1		584.279		-1.36		-0.0008		38.0223		1.093e-05		0.0001582		1.444	2.98			38.53	0.000735971	7.13947e-05
FALSE		High	Unambiguous	ALTAEIDRLK	[K].ALTAEIDRLK.[N]			1.851	1	1	3	Q9D0I9	Q9D0I9 [21-30]			Arginine--tRNA ligase, cytoplasmic OS=Mus musculus OX=10090 GN=Rars1 PE=1 SV=2	Q9D0I9	1	1129.66	10	0.139	0.268	0.675	-2.85	-1.9	-0.57	0.371119	0.231003	0.783927	0.973047	0.759723	0.99998	0	0	0	19.3024	18.9649	19.0049	24.3	36.2	92.5	174.8	135.3	136.9							1	1	1	1	1	1	24.3	36.2	92.5	174.8	135.3	136.9	32783.2	83663.6	189254	613779	428016	336826	85225.4	127097	324798	613779	475012	480871	Det	Det	Det	Det	Det	Det	1	1	1	1	1	1		Peak Found	Peak Found	Peak Found	High	High	Peak Found	Not Found	Peak Found	Not Found	Peak Found	Not Found	Peak Found	Not Found	High	Not Found	High	Not Found	Peak Found	Peak Found	Peak Found	Peak Found	High	High	Peak Found	Peak Found	Peak Found	Peak Found	High	High	Peak Found	High	High	3	3	0.2804	0.2509	0	0	1	1	1	1	1	1	377.224	377.224	-1.2	-1.2	-0.00045	-0.00045	44.4337	44.4337	7.567e-06	6.07e-06	8.475e-06	5.361e-06	1.595	1.851	2.71	225.25	225.25	44.99	9.12701e-05	3.45112e-05
FALSE		High	Unambiguous	SYEQVPPPGFTSK	[R].SYEQVPPPGFTSK.[T]			0.873	1	2	4	P39447	P39447 [1197-1209]			Tight junction protein ZO-1 OS=Mus musculus OX=10090 GN=Tjp1 PE=1 SV=2	P39447; B9EHJ3	0	1436.71	13	14.75	0.267	0.416	3.88	-1.9	-1.26	0.0905307	0.351166		0.684889	0.903523		0	0	0	17.516	18.757		219.1	59.1	25.3	14.9	221	60.6							1	1	1	1	1	1	219.1	59.1	25.3	14.9	221	60.6	187433				443014		487264	131510	56181.2	33034.1	491657	134900	Det	Imp	Imp	Imp	Det	Imp	1				1			High	High	Not Found	Not Found	Peak Found	Not Found	High	Not Found	High	Not Found	Not Found	Not Found	Not Found	Not Found	Peak Found	Not Found	Not Found	Not Found	High	High	Not Found	Not Found	Peak Found	Not Found	High	High	Not Found	Not Found	Peak Found	Not Found	High	High	2	2	0.6395	0.5972	0	0	1	1	1	1	1	1	718.855	718.856	-1.66	-1.2	-0.00119	-0.00087	52.7668	58.1163	0.0002634	0.0002746	0.003644	0.004461	0.736	0.873	2.11	179.48	179.48	53.34	0.0135154	0.000890557
FALSE		High	Unambiguous	VKGGGHVAQIYAIRQSISK	[R].VKGGGHVAQIYAIRQSISK.[A]			5.487	1	1	10	P14131	P14131 [72-90]			40S ribosomal protein S16 OS=Mus musculus OX=10090 GN=Rps16 PE=1 SV=4	P14131	2	2012.14	19	0.177	0.267	3.083	-2.5	-1.9	1.62	0.23867	0.289818	0.193256	0.935609	0.837378	0.746812	0	0	0	21.4654	17.9214	19.5783	59.6	9.2	120.3	337.6	34.3	39							1	1	1	1	1	1	59.6	9.2	120.3	337.6	34.3	39	184116		563228	2.71151e+06	248251	219601	478640	73677.8	966613	2.71151e+06	275508	313515	Det	Imp	Det	Det	Det	Det	1		1	2	1	1		Peak Found	Not Found	High	High	High	Peak Found	Not Found	Peak Found	Not Found	Not Found	High	Not Found	High	High	High	Peak Found	Not Found	Peak Found	Peak Found	Not Found	High	High	High	Peak Found	Peak Found	Not Found	High	High	High	Peak Found	High	High	3	3	0.7947	0.7019	0	0	1	1	1	1	1	1	671.384	671.385	-1.95	-0.25	-0.00131	-0.00017	36.1614	36.6866	7.567e-06	6.07e-06	1.425e-15	6.305e-16	4.759	5.104	5.2	538.43	538.43	37.2	5.08141e-13	3.45112e-05
FALSE		High	Unambiguous	NALVSHLDGTTPVCEDIGR	[R].NALVSHLDGTTPVCEDIGR.[S]	1xCarbamidomethyl [C14]	1xCarbamidomethyl [C14]	4.828	1	2	16	Q9CZ13	Q9CZ13 [397-415]			Cytochrome b-c1 complex subunit 1, mitochondrial OS=Mus musculus OX=10090 GN=Uqcrc1 PE=1 SV=2	A0A0A6YWX6; Q9CZ13	0	2054	19	0.281	0.267	0.237	-1.83	-1.9	-2.08	0.402744	0.000747718	5.36709e-05	0.975255	0.0105918	0.00154585	0	0	0	22.6293	22.6256	22.6769	39.5	38.5	45.4	140.5	144.2	191.9							1	1	1	1	1	1	39.5	38.5	45.4	140.5	144.2	191.9	633115	1.05745e+06	1.10273e+06	5854537	5.4137e+06	5.60249e+06	1.64589e+06	1.60641e+06	1.89251e+06	5854537	6.00812e+06	7.99842e+06	Det	Det	Det	Det	Det	Det	2	2	2	2	2	2		Peak Found	Peak Found	Peak Found	High	High	High	Peak Found	Peak Found	Peak Found	Peak Found	Peak Found	Peak Found	High	High	High	High	High	High	Peak Found	Peak Found	Peak Found	High	High	High	Peak Found	Peak Found	Peak Found	High	High	High	High	High	2	2	0.7833	0.7179	0	0	1	1	1	1	1	1	1027.5	1027.5	-2.1	-2.1	-0.00215	-0.00215	61.1891	61.1891	7.567e-06	6.07e-06	3.349e-14	6.305e-16	4.279	4.828	3.97	518.46	518.46	61.73	1.59395e-11	3.45112e-05
FALSE		High	Unambiguous	IPVFDKVSTGK	[R].IPVFDKVSTGK.[G]			1.133	1	4	4	P56657	P56657 [100-110]			Cytochrome P450 2C40 OS=Mus musculus OX=10090 GN=Cyp2c40 PE=1 SV=2	E9Q7C8; E0CYU2; P56657; E0CXY8	1	1190.68	11	0.232	0.267	0.384	-2.11	-1.9	-1.38	0.229827	3.67473e-05	0.000246754	0.927626	0.000756173	0.0057899	0	0	0	24.66	24.1139	25.0093	33.3	26.5	82.6	143.2	99.2	215.1							1	1	1	1	1	1	33.3	26.5	82.6	143.2	99.2	215.1	2.17516e+06	2.96665e+06	8.18069e+06	2.43333e+07	1.51884e+07	25590750	5.65468e+06	4.50676e+06	1.40397e+07	2.43333e+07	1.68561e+07	3.65347e+07	Det	Det	Det	Det	Det	Det	2	2	2	2	2	2		Peak Found	High	Peak Found	Peak Found	Peak Found	Peak Found	Not Found	Peak Found	Not Found	High	Not Found	Peak Found	Not Found	Peak Found	Not Found	Peak Found	Not Found	Peak Found	Peak Found	High	Peak Found	Peak Found	Peak Found	Peak Found	Peak Found	High	Peak Found	Peak Found	Peak Found	Peak Found	High	High	3	3	1	0.2938	0	0	1	1	1	1	1	1	397.564	397.564	-0.39	-0.39	-0.00016	-0.00016	45.2632	45.2632	1.48e-05	7.642e-05	0.0003052	0.001594	1.096	1.133	1.94	206.14	206.14	45.66	0.00347456	0.000283434
FALSE		High	Unambiguous	LVNCPVCQGVVVESQINEHLDR	[R].LVNCPVCQGVVVESQINEHLDR.[C]	1xAcetyl [C]; 1xCarbamidomethyl [C]	1xAcetyl [C4; C7]; 1xCarbamidomethyl [C4; C7]	0.963	1	1	6	G3X912	G3X912 [462-483]	G3X912 1xAcetyl [C465; C468]	G3X912 1xAcetyl [C]	DNA-dependent metalloprotease SPRTN OS=Mus musculus OX=10090 GN=Sprtn PE=2 SV=1	G3X912	0	2550.24	22	0.02	0.267	0.553	-5.61	-1.9	-0.85	0.00105265	0.00831072	0.0995886	0.0415305	0.0793726	0.533104	0	0	0	22.943	21.0825	22.7879	4.5	15.1	107.6	221.5	56.6	194.6							1	1	1	1	1	1	4.5	15.1	107.6	221.5	56.6	194.6		362853	2.28138e+06	8.06342e+06	1.85775e+06	4.9603e+06	165256	551225	3.91531e+06	8.06342e+06	2.06173e+06	7.08159e+06	Imp	Det	Det	Det	Det	Det		1	2	2	2	2		Not Found	Peak Found	High	High	High	High	Not Found	Not Found	Not Found	Peak Found	High	High	Peak Found	High	High	High	Peak Found	High	Not Found	Peak Found	High	High	High	High	Not Found	Peak Found	High	High	High	High	n/a	High		3		0.0341		0		1		1		1		850.757		4.79		0.00407		107.547		0.0001988		0.003245		0.963	3.52			107.52	0.00835044	0.000524013
FALSE		High	Unambiguous	VAFTGSTEVGHLIQVAAGSSNLK	[K].VAFTGSTEVGHLIQVAAGSSNLK.[R]			6.592	1	2	20	P47738	P47738 [260-282]			Aldehyde dehydrogenase, mitochondrial OS=Mus musculus OX=10090 GN=Aldh2 PE=1 SV=1	P47738; A0A0G2JEU1	0	2286.21	23	0.089	0.267	1.359	-3.49	-1.9	0.44	0.0235879	0.0012169	0.332913	0.343694	0.0161293	0.907978	0	0	0	24.527	23.5471	24.1449	18.1	26.4	146.5	202.7	98.7	107.8							1	1	1	1	1	1	18.1	26.4	146.5	202.7	98.7	107.8	800784	2.00254e+06	9.84209e+06	2.33733e+07	1.0254e+07	8.70775e+06	2.08177e+06	3.04214e+06	1.6891e+07	2.33733e+07	1.13799e+07	1.24317e+07	Det	Det	Det	Det	Det	Det	2	3	5	6	3	4		High	High	High	High	High	High	Not Found	High	High	High	High	High	High	High	High	High	High	High	High	High	High	High	High	High	High	High	High	High	High	High	n/a	High		3		0.7205		0		1		1		1		762.743		1.97		0.0015		86.5247		6.07e-06		6.305e-16		4.78	6.62			88.61	2.85785e-15	3.45112e-05
FALSE		High	Unambiguous	TYSISHTLEDLDREFKYLSYTQWK	[K].TYSISHTLEDLDREFKYLSYTQWK.[T]			1.422	1	1	3	Q62452	Q62452 [74-97]			UDP-glucuronosyltransferase 1A9 OS=Mus musculus OX=10090 GN=Ugt1a9 PE=1 SV=3	Q62452	2	3023.48	24	0.075	0.267	1.277	-3.75	-1.9	0.35	0.208504	0.287308	0.810837	0.913873	0.833754	0.99998	0	0	0	19.2627	17.7808	19.1068	14.9	21.3	159	200.5	79.7	124.6							1	1	1	1	1	1	14.9	21.3	159	200.5	79.7	124.6			290763	628996	225188	273797	46903.7	66782.1	499007	628996	249914	390888	Imp	Imp	Det	Det	Det	Det			2	2	1	2		Not Found	Not Found	High	High	Peak Found	High	Not Found	Not Found	Not Found	Not Found	Peak Found	High	Peak Found	High	Not Found	Peak Found	High	Peak Found	Not Found	Not Found	High	High	Peak Found	High	Not Found	Not Found	High	High	Peak Found	High	n/a	High		4		0.4793		0		1		1		1		756.627		2.62		0.00198		101.293		1.093e-05		0.0001903		1.422	3.86			101.75	0.000822281	7.13947e-05
FALSE		High	Unambiguous	RALAQYLLLLKLYPVLTK	[K].RALAQYLLLLKLYPVLTK.[A]			1.512	1	3	2	Q5D073	Q5D073 [20-37]			Peroxisomal membrane protein 2 OS=Mus musculus OX=10090 GN=Pxmp2 PE=1 SV=1	D6REH1; P42925; Q5D073	2	2116.33	18	1.125	0.267	0.338	0.17	-1.9	-1.57	0.930577	0.0485629	0.115496	0.999989	0.296808	0.579333	0	0	0	17.1622	14.6582	15.2809	128.8	30.7	53.3	114.5	114.8	157.9							1	1	1	1	1	1	128.8	30.7	53.3	114.5	114.8	157.9		25856.2	39812.7	146666			164990	39279.3	68326.6	146666	147033	202320	Imp	Det	Det	Det	Imp	Imp		1	1	1				Not Found	Peak Found	Peak Found	High	Not Found	Not Found	Not Found	Not Found	Peak Found	Not Found	Peak Found	Not Found	High	Not Found	Not Found	Not Found	Not Found	Not Found	Not Found	Peak Found	Peak Found	High	Not Found	Not Found	Not Found	Peak Found	Peak Found	High	Not Found	Not Found	High	High	4	4	0.7587	0.4449	0	0	1	1	1	1	1	1	529.837	529.837	0.28	0.28	0.00015	0.00015	101.526	101.526	7.567e-06	1.093e-05	8.407e-05	9.051e-05	1.276	1.512	2.36	260.76	260.76	102.04	0.000521792	7.13947e-05
FALSE		High	Unambiguous	YLLSQSSPAPLTAAEEELR	[K].YLLSQSSPAPLTAAEEELR.[Q]			3.316	1	1	6	Q91YR1	Q91YR1 [137-155]			Twinfilin-1 OS=Mus musculus OX=10090 GN=Twf1 PE=1 SV=2	Q91YR1	0	2075.07	19	4.997	0.267	0.474	2.32	-1.9	-1.08	0.168342	0.273567	0.293045	0.862236	0.81862	0.873517	0	0	0	18.124	18.5056	19.9923	149.1	22.1	101.6	29.8	82.9	214.4							1	1	1	1	1	1	149.1	22.1	101.6	29.8	82.9	214.4	285671		294857		372168	748170	742649	110306	506035	148615	413032	1.06813e+06	Det	Imp	Det	Imp	Det	Det	1		1		1	2		Peak Found	High	Peak Found	Not Found	Peak Found	High	Not Found	Peak Found	Not Found	High	Not Found	Peak Found	Not Found	Not Found	Not Found	Peak Found	Not Found	High	Peak Found	High	Peak Found	Not Found	Peak Found	High	Peak Found	High	Peak Found	Not Found	Peak Found	High	High	High	2	2	0.7588	0.6944	0	0	1	1	1	1	1	1	1038.04	1038.04	-0.7	-0.7	-0.00073	-0.00073	89.8965	89.8965	7.567e-06	6.07e-06	7.862e-10	1.811e-11	2.883	3.316	3.24	366.43	366.43	89.33	4.32514e-08	3.45112e-05
FALSE		High	Unambiguous	FSLENNFLLQHNIR	[R].FSLENNFLLQHNIR.[K]			1.381	1	5	2	Q99K94	Q99K94 [71-84]			Signal transducer and activator of transcription OS=Mus musculus OX=10090 GN=Stat1 PE=1 SV=1	Q99K94; Q8C3V4; P42225; A0A087WSP5; A0A087WSQ5	0	1744.91	14	0.11	0.267	1.632	-3.18	-1.9	0.71	0.19648	0.283822	0.65215	0.897545	0.83019	0.99998	0	0	0	18.4761	17.8467	18.0219	21.8	31.7	142.6	197.7	118.7	87.4							1	1	1	1	1	1	21.8	31.7	142.6	197.7	118.7	87.4		38481.1	153247	364627	197243	112906	40152.5	58458.3	263003	364627	218900	161191	Imp	Det	Det	Det	Det	Det		1	1	1	1	1		Not Found	Peak Found	Peak Found	Peak Found	Peak Found	High	Not Found	Not Found	Not Found	Peak Found	Not Found	Peak Found	Not Found	Peak Found	Not Found	Peak Found	Not Found	High	Not Found	Peak Found	Peak Found	Peak Found	Peak Found	High	Not Found	Peak Found	Peak Found	Peak Found	Peak Found	High	High	High	3	3	0.3297	0.3498	0	0	1	1	1	1	1	1	582.308	582.308	-1.92	-1.92	-0.00112	-0.00112	77.488	77.488	1.48e-05	1.093e-05	0.0003461	0.0002667	1.078	1.381	2.23	151.16	151.16	77.12	0.00101044	7.13947e-05
FALSE		High	Unambiguous	KAYGGAYDVMSSK	[R].KAYGGAYDVMSSK.[H]			4.108	1	2	18	Q99MN9	Q99MN9 [435-447]			Propionyl-CoA carboxylase beta chain, mitochondrial OS=Mus musculus OX=10090 GN=Pccb PE=1 SV=2	E9Q1J7; Q99MN9	1	1376.65	13	0.335	0.267	0.876	-1.58	-1.91	-0.19	0.630258	0.103662	0.849529	0.982773	0.492148	0.99998	0	0	0	20.7454	19.7553	20.4672	58.3	24.5	117.2	174.1	91.9	133.9							1	1	1	1	1	1	58.3	24.5	117.2	174.1	91.9	133.9	200495	144456	610888	1.55733e+06	740552	838669	521219	219449	1.04841e+06	1.55733e+06	821865	1.19733e+06	Det	Det	Det	Det	Det	Det	1	1	2	2	2	2		Peak Found	High	High	High	High	High	Peak Found	Not Found	High	High	Peak Found	High	High	High	High	High	High	High	Peak Found	High	High	High	High	High	Peak Found	High	High	High	High	High	High	High	2	2	0.7612	0.7043	0	0	1	1	1	1	1	1	688.829	688.829	-0.16	-0.16	-0.00011	-0.00011	35.3405	35.3405	7.567e-06	6.07e-06	1.054e-11	1.987e-14	3.481	4.108	3.28	453.3	453.3	35.72	6.87839e-10	3.45112e-05
FALSE		High	Unambiguous	VDLTPNYGLTMKPGTCEHVQAWPR	[K].VDLTPNYGLTMKPGTCEHVQAWPR.[F]	1xAcetyl [K12]; 1xOxidation [M11]	1xAcetyl [K12]; 1xOxidation [M11]	2	1	1	1	P00186	P00186 [487-510]	P00186 1xAcetyl [K498]	P00186 1xAcetyl [K498]	Cytochrome P450 1A2 OS=Mus musculus OX=10090 GN=Cyp1a2 PE=1 SV=1	P00186	0	2771.33	24	0.014	0.267	0.287	-6.14	-1.91	-1.8	0.0217982	0.0820058	0.317162	0.326722	0.424541	0.894465	0	0	0	19.5441	19.6444	18.9707	2.6	48.7	40.7	183.4	182.6	142							1	1	1	1	1	1	2.6	48.7	40.7	183.4	182.6	142		133709	98984.6	764463	685808	414751	10835.2	203123	169877	764463	761110	592121	Imp	Det	Det	Det	Det	Det		1	1	1	1	1		Not Found	Peak Found	Peak Found	Peak Found	Peak Found	High	Not Found	Not Found	Not Found	Peak Found	Not Found	Peak Found	Not Found	Peak Found	Not Found	Peak Found	Not Found	High	Not Found	Peak Found	Peak Found	Peak Found	Peak Found	High	Not Found	Peak Found	Peak Found	Peak Found	Peak Found	High	n/a	High		4		0.0028		0		1		1		1		693.591		5.69		0.00394		68.7046		6.07e-06		1.503e-06		2	3.52			68.36	4.20105e-05	3.45112e-05
FALSE		High	Unambiguous	TLDGGLNVIQLETAVGAAIK	[K].TLDGGLNVIQLETAVGAAIK.[S]			4.63	1	2	12	Q91ZJ5	Q91ZJ5 [358-377]			UTP--glucose-1-phosphate uridylyltransferase OS=Mus musculus OX=10090 GN=Ugp2 PE=1 SV=3	Q91ZJ5-2; Q91ZJ5	0	1983.11	20	0.078	0.267	0.978	-3.67	-1.91	-0.03	0.099457	0.329951	0.958604	0.71085	0.882695	0.99998	0	0	0	21.2201	18.7082	20.7798	19	12.6	137.7	242.7	47.2	140.8							1	1	1	1	1	1	19	12.6	137.7	242.7	47.2	140.8			807462	2.44283e+06	428285	992826	191275	126789	1.38577e+06	2.44283e+06	475311	1.41741e+06	Imp	Imp	Det	Det	Det	Det			2	3	1	2		Not Found	Not Found	High	High	Peak Found	High	Not Found	Not Found	Not Found	Not Found	High	Peak Found	High	High	Not Found	Peak Found	High	High	Not Found	Not Found	High	High	Peak Found	High	Not Found	Not Found	High	High	Peak Found	High	High	High	2	2	0.8411	0.7481	0	0	1	1	1	1	1	1	992.061	992.061	1.61	1.61	0.00159	0.00159	110.379	110.379	7.567e-06	6.07e-06	3.65e-13	6.305e-16	3.947	4.63	5.28	497.85	497.85	110.06	4.48852e-11	3.45112e-05
FALSE		High	Unambiguous	VNMSGVSSSNGVVDPR	[R].VNMSGVSSSNGVVDPR.[A]	1xOxidation [M3]	1xOxidation [M3]	1.201	1	3	2	E9PY39	E9PY39 [312-327]			Predicted gene 20431 OS=Mus musculus OX=10090 GN=Gm20431 PE=3 SV=1	E9PY39; Q9CZY3; B7ZBY7	0	1620.76	16	5.149	0.267	1.023	2.36	-1.91	0.03	0.29261			0.958466			0	0	0	17.4426			256.3	24.8	89	49.8	93.1	87							1	1	1	1	1	1	256.3	24.8	89	49.8	93.1	87	178133						463086	44854.2	160829	89935.1	168229	157147	Det	Imp	Imp	Imp	Imp	Imp	1							High	Not Found	Not Found	Not Found	Not Found	Not Found	High	Not Found	Not Found	Not Found	Not Found	Not Found	Not Found	Not Found	Not Found	Not Found	Not Found	Not Found	High	Not Found	Not Found	Not Found	Not Found	Not Found	High	Not Found	Not Found	Not Found	Not Found	Not Found	High	High	2	2	0.6187	0.6015	0	0	1	1	1	1	1	1	810.888	810.888	2.83	2.83	0.00229	0.00229	52.5646	52.5646	6.921e-05	4.666e-05	0.001102	0.001053	0.913	1.201	1.33	172.01	172.01	48.08	0.00247345	0.000256361
FALSE		High	Unambiguous	EGGGNNLYGEEMVQALEQLKDSEER	[R].EGGGNNLYGEEMVQALEQLKDSEER.[A]			5.117	1	3	10	P51855	P51855 [368-392]			Glutathione synthetase OS=Mus musculus OX=10090 GN=Gss PE=1 SV=1	P51855; Q3UEE2; H3BKH4	1	2795.28	25	1.158	0.267	1.038	0.21	-1.91	0.05	0.691222	0.00115453	0.999948	0.985014	0.0154341	0.99998	0	0	0	21.2933	22.0685	21.4874	90.8	48	103.1	78.4	180.2	99.3							1	1	1	1	1	1	90.8	48	103.1	78.4	180.2	99.3	791869	716946	1.3625e+06	1.77807e+06	3.68138e+06	1.57748e+06	2.05859e+06	1.08914e+06	2.33832e+06	1.77807e+06	4.0856e+06	2.25209e+06	Det	Det	Det	Det	Det	Det	2	2	3	2	3	3		High	High	High	High	High	High	Peak Found	High	High	High	High	High	High	High	High	Peak Found	High	High	High	High	High	High	High	High	High	High	High	High	High	High	n/a	High		3		0.7544		0		1		1		1		932.434		2.96		0.00276		100.83		6.07e-06		6.305e-16		5.117	5.62			100.12	3.51721e-12	3.45112e-05
FALSE		High	Unambiguous	EETPGQRPVVTETHQLAELNEK	[K].EETPGQRPVVTETHQLAELNEK.[K]			2.174	1	6	5	Q8BTI8	Q8BTI8 [109-130]			Serine/arginine repetitive matrix protein 2 OS=Mus musculus OX=10090 GN=Srrm2 PE=1 SV=3	Q8BTI8; Q8BTI8-2; Q8BTI8-3; A0A087WRX8; A0A3B2W3Z4; A0A087WPS9	0	2505.26	22	1.431	0.266	1.311	0.52	-1.91	0.39	0.574679	0.0297391	0.691336	0.982773	0.20887	0.99998	0	0	0	20.7824	20.6313	20.5682	138.8	33.5	116.1	97.1	125.9	88.6							1	1	1	1	1	1	138.8	33.5	116.1	97.1	125.9	88.6	640176	264645	811090	1.16336e+06	1.35956e+06	743597	1.66424e+06	402034	1.39199e+06	1.16336e+06	1.50884e+06	1.0616e+06	Det	Det	Det	Det	Det	Det	2	1	2	2	2	2		High	High	High	Peak Found	Peak Found	High	Peak Found	High	Not Found	High	Peak Found	High	Peak Found	Peak Found	Peak Found	Peak Found	High	High	High	High	High	Peak Found	Peak Found	High	High	High	High	Peak Found	Peak Found	High	n/a	High		4		0.4916		0		1		1		1		627.071		2.28		0.00143		45.9872		6.07e-06		3.363e-07		2.174	2.38			46.33	1.69396e-05	3.45112e-05
FALSE		High	Unambiguous	GLSDHRTYHDLRHAFSPVASVESASGETLHSPK	[R].GLSDHRTYHDLRHAFSPVASVESASGETLHSPK.[V]			5.47	1	4	9	P29699	P29699 [290-322]			Alpha-2-HS-glycoprotein OS=Mus musculus OX=10090 GN=Ahsg PE=1 SV=1	A0A338P7H5; A0A338P7G1; P29699; A0A338P703	2	3588.76	33	0.421	0.266	0.854	-1.25	-1.91	-0.23	0.697858	0.00577964	0.65741	0.985022	0.058921	0.99998	0	0	0	21.2947	21.477	21.1098	55.5	43	96	131.8	161.4	112.4							1	1	1	1	1	1	55.5	43	96	131.8	161.4	112.4	358499	475509	939849	2214008	2.44349e+06	1.32319e+06	931976	722365	1.61297e+06	2214008	2.71179e+06	1.88906e+06	Det	Det	Det	Det	Det	Det	1	2	2	2	2	2		High	Peak Found	High	High	High	High	High	High	Peak Found	Peak Found	High	High	Peak Found	High	High	High	High	High	High	Peak Found	High	High	High	High	High	Peak Found	High	High	High	High	n/a	High		6		0.663		0		1		1		1		598.966		1.12		0.00067		50.4638		6.07e-06		6.305e-16		5.47	8.19			50.97	5.55378e-13	3.45112e-05
FALSE		High	Unambiguous	DLVDDLKSELTGKFEK	[R].DLVDDLKSELTGKFEK.[L]			3.682	1	1	24	P48036	P48036 [62-77]			Annexin A5 OS=Mus musculus OX=10090 GN=Anxa5 PE=1 SV=1	P48036	2	1836.96	16	0.043	0.266	0.85	-4.53	-1.91	-0.23	0.0155998	0.0081326	0.688631	0.269972	0.0781274	0.99998	0	0	0	22.3808	21.3075	21.9721	9.3	25.7	116.8	214.6	96.3	137.4							1	1	1	1	1	1	9.3	25.7	116.8	214.6	96.3	137.4	89248.7	422754	1.704e+06	5.37195e+06	2.17261e+06	2.41008e+06	232017	642223	2.92441e+06	5.37195e+06	2.41116e+06	3.44076e+06	Det	Det	Det	Det	Det	Det	2	3	4	4	4	4		Peak Found	Peak Found	High	High	High	High	Peak Found	Peak Found	Peak Found	Peak Found	High	High	High	High	High	High	High	High	Peak Found	Peak Found	High	High	High	High	Peak Found	Peak Found	High	High	High	High	High	High	3	4	0.6517	0.6961	0	0	1	1	1	1	1	1	612.991	459.995	0.43	-0.39	0.00026	-0.00018	94.811	95.296	7.567e-06	6.07e-06	3.856e-10	7.79e-13	2.981	3.682	4.64	329.15	329.15	94.42	6.38071e-09	3.45112e-05
FALSE		High	Unambiguous	LFEAEEQDLFRDIQSLPR	[K].LFEAEEQDLFRDIQSLPR.[N]			3.116	1	1	2	Q9QXY6	Q9QXY6 [270-287]			EH domain-containing protein 3 OS=Mus musculus OX=10090 GN=Ehd3 PE=1 SV=2	Q9QXY6	1	2206.11	18	0.502	0.266	0.261	-0.99	-1.91	-1.94	0.826496	0.274759	0.389599	0.990887	0.819485	0.941772	0	0	0	18.4506	17.7118	18.085	80.5	28.4	46.4	160.4	106.6	177.7							1	1	1	1	1	1	80.5	28.4	46.4	160.4	106.6	177.7				358254	214677	278052	179835	63419.1	103659	358254	238249	396963	Imp	Imp	Imp	Det	Det	Det				1	1	1		Not Found	Not Found	Not Found	High	Peak Found	Peak Found	Not Found	Not Found	Not Found	Not Found	Not Found	Not Found	Not Found	High	Not Found	Peak Found	Not Found	Peak Found	Not Found	Not Found	Not Found	High	Peak Found	Peak Found	Not Found	Not Found	Not Found	High	Peak Found	Peak Found	High	High	3	3	0.6985	0.5675	0	0	1	1	1	1	1	1	736.042	736.042	-1.56	-1.56	-0.00115	-0.00115	105.676	105.676	7.567e-06	6.07e-06	3.148e-09	1.015e-10	2.69	3.116	4	387.63	387.63	106.16	1.23075e-07	3.45112e-05
FALSE		High	Unambiguous	SGEIEPVSVKVGDK	[K].SGEIEPVSVKVGDK.[V]			2.627	1	2	28	Q64433	Q64433 [57-70]			10 kDa heat shock protein, mitochondrial OS=Mus musculus OX=10090 GN=Hspe1 PE=1 SV=2	Q9JI95; Q64433	1	1443.77	14	0.504	0.266	0.322	-0.99	-1.91	-1.64	0.779957	0.000687568	0.00359019	0.988351	0.009845	0.0526291	0	0	0	22.553	22.9631	22.8733	54.1	42.1	58	107.3	158.2	180.2							1	1	1	1	1	1	54.1	42.1	58	107.3	158.2	180.2	999352	1.33042e+06	1.62266e+06	5154140	6.84658e+06	6.06088e+06	2.59798e+06	2.0211e+06	2.78481e+06	5154140	7.59833e+06	8.65284e+06	Det	Det	Det	Det	Det	Det	2	2	2	2	3	3		High	High	High	High	High	High	Peak Found	High	High	High	High	Peak Found	High	High	High	High	High	High	High	High	High	High	High	High	High	High	High	High	High	High	High	High	3	3	0.6118	0.697	0	0	1	1	1	1	1	1	481.927	481.927	-1.09	-1.09	-0.00052	-0.00052	42.4067	42.4067	7.567e-06	6.07e-06	1.971e-07	6.798e-09	2.116	2.627	3.63	259.7	259.7	43.1	1.58703e-06	3.45112e-05
FALSE		High	Unambiguous	YVDLGPTSLVHEVTCDTKFR	[R].YVDLGPTSLVHEVTCDTKFR.[N]			2.473	1	1	4	E9PXC3	E9PXC3 [358-377]			Cytochrome P450, family 2, subfamily c, polypeptide 69 OS=Mus musculus OX=10090 GN=Cyp2c69 PE=1 SV=1	E9PXC3	1	2280.13	20	0.69	0.266	0.585	-0.53	-1.91	-0.77	0.869473	0.128864	0.703597	0.995237	0.562434	0.99998	0	0	0	18.8808	19.3789	18.8562	72.8	46.6	73.7	105.5	175.2	126.1							1	1	1	1	1	1	72.8	46.6	73.7	105.5	175.2	126.1	101305	110909	155255	381409	570872	319300	263360	168487	266448	381409	633553	455849	Det	Det	Det	Det	Det	Det	1	1	1	1	1	1		Peak Found	Peak Found	High	High	Peak Found	Peak Found	Not Found	Peak Found	Not Found	Peak Found	Not Found	High	Not Found	High	Not Found	Peak Found	Not Found	Peak Found	Peak Found	Peak Found	High	High	Peak Found	Peak Found	Peak Found	Peak Found	High	High	Peak Found	Peak Found	High	High	4	4	0.7539	0.5699	0	0	1	1	1	1	1	1	570.79	570.79	2.77	2.77	0.00158	0.00158	80.1744	80.1744	7.567e-06	6.07e-06	3.258e-07	2.557e-08	2.047	2.473	3.65	335.58	335.58	80.62	3.55018e-06	3.45112e-05
FALSE		High	Unambiguous	NVAMGYVPFK	[K].NVAMGYVPFK.[Y]			1.445	1	1	2	Q8CFA2	Q8CFA2 [359-368]			Aminomethyltransferase, mitochondrial OS=Mus musculus OX=10090 GN=Amt PE=1 SV=1	Q8CFA2	0	1125.58	10	0.95	0.266	0.679	-0.07	-1.91	-0.56	0.68731	0.135669	0.575193	0.984852	0.579376	0.991967	0	0	0	19.522	19.0593	20.0873	88.5	27.3	116.7	93.2	102.5	171.8							1	1	1	1	1	1	88.5	27.3	116.7	93.2	102.5	171.8	201462		402154	551361	546302	711835	523733	161224	690176	551361	606286	1.01625e+06	Det	Imp	Det	Det	Det	Det	1		1	1	1	1		Peak Found	Not Found	Peak Found	Peak Found	High	Peak Found	Not Found	Peak Found	Not Found	Not Found	Not Found	Peak Found	Not Found	Peak Found	Not Found	High	Not Found	Peak Found	Peak Found	Not Found	Peak Found	Peak Found	High	Peak Found	Peak Found	Not Found	Peak Found	Peak Found	High	Peak Found	High	High	2	2	1	0.7178	0	0	1	1	1	1	1	1	563.291	563.291	-0.7	-0.7	-0.00039	-0.00039	66.8736	66.8736	2.152e-05	1.093e-05	0.0004494	0.0001571	1.041	1.445	2.41	183.68	183.68	67.68	0.000732268	7.13947e-05
FALSE		High	Unambiguous	GCGPEKDHVYLQLHHLPPEQLATR	[R].GCGPEKDHVYLQLHHLPPEQLATR.[L]			4.528	1	1	10	Q8K2B3	Q8K2B3 [356-379]			Succinate dehydrogenase [ubiquinone] flavoprotein subunit, mitochondrial OS=Mus musculus OX=10090 GN=Sdha PE=1 SV=1	Q8K2B3	1	2738.38	24	0.105	0.266	1.011	-3.25	-1.91	0.02	0.167142	0.0102743	0.998147	0.861355	0.0938721	0.99998	0	0	0	21.1756	21.1112	21.3398	15.4	36	133.9	146.6	135.5	132.5							1	1	1	1	1	1	15.4	36	133.9	146.6	135.5	132.5	92060.5	368254	1.21224e+06	2.27652e+06	1.89698e+06	1441851	239326	559430	2.08044e+06	2.27652e+06	2.10527e+06	2.05846e+06	Det	Det	Det	Det	Det	Det	1	2	3	5	3	3		Peak Found	Peak Found	High	High	High	High	Not Found	Peak Found	Not Found	Peak Found	High	High	High	High	Peak Found	High	Peak Found	High	Peak Found	Peak Found	High	High	High	High	Peak Found	Peak Found	High	High	High	High	n/a	High		4		0.5848		0		1		1		1		685.353		2.09		0.00143		48.4493		6.07e-06		6.305e-16		4.528	3.95			49.28	7.6512e-11	3.45112e-05
FALSE		High	Unambiguous	KISSVQSIVPALEIANAHR	[K].KISSVQSIVPALEIANAHR.[K]			4.397	1	1	24	P63038	P63038 [250-268]			60 kDa heat shock protein, mitochondrial OS=Mus musculus OX=10090 GN=Hspd1 PE=1 SV=1	P63038	1	2033.15	19	0.078	0.266	1.17	-3.67	-1.91	0.23	0.0108241	0.00120514	0.714341	0.215974	0.0160116	0.99998	0	0	0	24.2287	22.4926	23.6972	18.4	17.9	141.4	234.3	67.3	120.8							1	1	1	1	1	1	18.4	17.9	141.4	234.3	67.3	120.8	575048	959308	6.70935e+06	1.90847e+07	4.94198e+06	6.8916e+06	1.49493e+06	1.45733e+06	1.15146e+07	1.90847e+07	5.48461e+06	9.83882e+06	Det	Det	Det	Det	Det	Det	2	2	3	3	2	3		High	High	High	High	High	High	High	High	High	High	High	Peak Found	High	High	Peak Found	High	High	High	High	High	High	High	High	High	High	High	High	High	High	High	High	High	4	3	0.8569	0.7575	0	0	1	1	1	1	1	1	509.044	678.388	1.55	-0.71	0.00079	-0.00048	65.4471	67.1919	7.567e-06	6.07e-06	5.614e-12	1.652e-15	3.568	4.397	5.98	459.46	459.46	67.67	1.51779e-10	3.45112e-05
FALSE		High	Unambiguous	AISESGVVINTNVGK	[R].AISESGVVINTNVGK.[K]			4.086	1	2	8	P23953	P23953 [243-257]			Carboxylesterase 1C OS=Mus musculus OX=10090 GN=Ces1c PE=1 SV=4	P23953; A0A1D5RM42	0	1487.81	15	0.106	0.266	1.901	-3.23	-1.91	0.93	0.198255	0.166001	0.352821	0.901301	0.646499	0.921097	0	0	0	20.1996	19.2353	20.5923	16.2	23	210.6	152.6	86.8	110.8							1	1	1	1	1	1	16.2	23	210.6	152.6	86.8	110.8			968525	1.20412e+06	617171	612309	128224	181917	1.66218e+06	1.20412e+06	684937	874166	Imp	Imp	Det	Det	Det	Det			2	2	2	2		Not Found	Not Found	High	High	High	Peak Found	Not Found	Not Found	Not Found	Not Found	High	High	High	Peak Found	High	Peak Found	Peak Found	Peak Found	Not Found	Not Found	High	High	High	Peak Found	Not Found	Not Found	High	High	High	Peak Found	High	High	2	2	0.7333	0.7068	0	0	1	1	1	1	1	1	744.407	744.407	0.21	0.21	0.00016	0.00016	55.2613	55.2613	7.567e-06	6.07e-06	1.385e-11	2.401e-14	3.443	4.086	3.82	357.46	357.46	55.93	7.71695e-10	3.45112e-05
FALSE		High	Unambiguous	MSMKEVDEQMLNVQNK	[R].MSMKEVDEQMLNVQNK.[N]			3.889	3	4	32	Q7TMM9; P99024; P68372	Q7TMM9 [321-336]; P99024 [321-336]; P68372 [321-336]			Tubulin beta-2A chain OS=Mus musculus OX=10090 GN=Tubb2a PE=1 SV=1 Tubulin beta-5 chain OS=Mus musculus OX=10090 GN=Tubb5 PE=1 SV=1 Tubulin beta-4B chain OS=Mus musculus OX=10090 GN=Tubb4b PE=1 SV=1	Q7TMM9; P99024; P68372; Q9CWF2	1	1923.9	16	0.081	0.266	0.721	-3.62	-1.91	-0.47	0.0406299	0.00136081	0.312782	0.467235	0.0177742	0.889875	0	0	0	22.8957	22.348	22.5987	15.3	32.6	101.3	187.5	122.9	140.4							1	1	1	1	1	1	15.3	32.6	101.3	187.5	122.9	140.4	237200	867380	2.38229e+06	7.56629e+06	4.47102e+06	3.96944e+06	616641	1.31767e+06	4.08848e+06	7.56629e+06	4.96194e+06	5.66699e+06	Det	Det	Det	Det	Det	Det	2	2	3	3	4	4	Shared	Peak Found	High	High	High	High	High	Peak Found	Peak Found	High	High	High	High	High	High	High	High	High	High	Peak Found	High	High	High	High	High	Peak Found	High	High	High	High	High	High	High	2	2	0.8176	0.7124	0	0	1	1	1	1	1	1	962.455	962.455	2.97	2.97	0.00286	0.00286	59.5927	59.5927	7.567e-06	6.07e-06	8.989e-11	1.31e-13	3.183	3.889	3.72	463.92	463.92	60.17	2.16174e-09	3.45112e-05
FALSE		High	Unambiguous	TTAPGPEPAKPGDLR	[K].TTAPGPEPAKPGDLR.[E]			2.124	1	4	2	H3BJJ9	H3BJJ9 [6-20]			Zinc finger CCCH domain-containing protein 18 (Fragment) OS=Mus musculus OX=10090 GN=Zc3h18 PE=1 SV=1	H3BJJ9; G3X8T2; H3BIW0; Q0P678	0	1506.79	15	4.766	0.265	0.01	2.25	-1.91	-6.64	0.139506	0.300836	1e-17	0.815889	0.852036	8.95563e-16	0	0	0	19.0051	18.6354		212.4	28.8	1.8	44.6	108.4	204							1	1	1	1	1	1	212.4	28.8	1.8	44.6	108.4	204	340427			185706	407192	595538	884995	119961	7585.15	185706	451902	850222	Det	Imp	Imp	Det	Det	Det	1			1	1	1		High	Not Found	Not Found	Peak Found	Peak Found	Peak Found	Not Found	High	Not Found	Not Found	Not Found	Not Found	Not Found	Peak Found	Not Found	Peak Found	Not Found	Peak Found	High	Not Found	Not Found	Peak Found	Peak Found	Peak Found	High	Not Found	Not Found	Peak Found	Peak Found	Peak Found	High	High	3	3	0.6427	0.5304	0	0	1	1	1	1	1	1	502.936	502.936	0.8	0.8	0.0004	0.0004	33.3712	33.3712	7.567e-06	6.07e-06	2.435e-06	5.161e-07	1.768	2.124	2.47	225.05	225.05	32.72	2.19944e-05	3.45112e-05
FALSE		High	Unambiguous	IVPEWQDYDQEIK	[R].IVPEWQDYDQEIK.[Q]			2.393	1	1	10	Q6P5E4	Q6P5E4 [1509-1521]			UDP-glucose:glycoprotein glucosyltransferase 1 OS=Mus musculus OX=10090 GN=Uggt1 PE=1 SV=4	Q6P5E4	0	1662.8	13	0.146	0.265	1.045	-2.78	-1.91	0.06	0.308524	0.0346635	0.879656	0.961131	0.233901	0.99998	0	0	0	20.673	20.5471	20.5293	23.1	37.9	121.2	158.9	142.9	116							1	1	1	1	1	1	23.1	37.9	121.2	158.9	142.9	116	88724.4	248775	703861	1583160	1.28338e+06	809461	230654	377925	1.20797e+06	1583160	1.4243e+06	1.15563e+06	Det	Det	Det	Det	Det	Det	1	1	2	2	2	2		Peak Found	Peak Found	High	High	High	Peak Found	Not Found	Peak Found	Peak Found	Not Found	High	Peak Found	High	High	High	High	Peak Found	Peak Found	Peak Found	Peak Found	High	High	High	Peak Found	Peak Found	Peak Found	High	High	High	Peak Found	High	High	2	2	0.7203	0.6969	0	0	1	1	1	1	1	1	831.902	831.902	-2.08	-2.08	-0.00173	-0.00173	73.5531	73.5531	7.567e-06	6.07e-06	2.239e-06	5.119e-08	1.779	2.393	2.87	261.54	261.54	75.37	5.39356e-06	3.45112e-05
FALSE		High	Unambiguous	LGPGPDLR	[R].LGPGPDLR.[L]			1.091	1	3	10	Q9JKX3	Q9JKX3 [386-393]			Transferrin receptor protein 2 OS=Mus musculus OX=10090 GN=Tfr2 PE=1 SV=2	Q9JKX3-3; Q9JKX3; A0A0G2JED7	0	824.462	8	0.049	0.265	3.091	-4.35	-1.91	1.63	0.0477873	0.00610419	0.0623836	0.504503	0.0616647	0.40596	0	0	0	21.0709	21.5043	20.9354	7.1	48.4	163.6	145.4	182.5	52.9							1	1	1	1	1	1	7.1	48.4	163.6	145.4	182.5	52.9		482983	1.44385e+06	2.20276e+06	2.49178e+06	561435	107993	733721	2.47794e+06	2.20276e+06	2.76538e+06	801536	Imp	Det	Det	Det	Det	Det		2	2	2	2	1		Not Found	High	High	High	High	Peak Found	Not Found	Not Found	Peak Found	High	High	Peak Found	High	High	Peak Found	High	Not Found	Peak Found	Not Found	High	High	High	High	Peak Found	Not Found	High	High	High	High	Peak Found	High	High	2	2	0.3944	0.3915	0	0	1	1	1	1	1	1	412.734	412.734	-2.13	-2.13	-0.00088	-0.00088	40.5316	40.5316	0.0001276	9.539e-05	0.001718	0.001996	0.848	1.091	2.12	139.4	139.4	42.85	0.0042987	0.000283434
FALSE		High	Unambiguous	SVQKLEELTLR	[R].SVQKLEELTLR.[D]			1.846	1	1	8	Q9JKR6	Q9JKR6 [719-729]			Hypoxia up-regulated protein 1 OS=Mus musculus OX=10090 GN=Hyou1 PE=1 SV=1	Q9JKR6	1	1315.76	11	0.089	0.265	0.507	-3.49	-1.91	-0.98	0.0998985	0.00272114	0.0950871	0.711445	0.031943	0.519797	0	0	0	22.0518	22.0407	22.1482	13.4	38.3	85.1	151.2	144.2	167.8							1	1	1	1	1	1	13.4	38.3	85.1	151.2	144.2	167.8	143526	700414	1.37923e+06	4.20399e+06	3.61399e+06	3.26869e+06	373119	1.06403e+06	2.36703e+06	4.20399e+06	4.0108e+06	4.66655e+06	Det	Det	Det	Det	Det	Det	1	2	3	3	3	3		Peak Found	Peak Found	High	Peak Found	High	Peak Found	Not Found	Peak Found	Peak Found	Peak Found	High	Peak Found	Peak Found	Peak Found	High	High	Peak Found	Peak Found	Peak Found	Peak Found	High	Peak Found	High	Peak Found	Peak Found	Peak Found	High	Peak Found	High	Peak Found	High	High	2	2	0.663	0.6007	0	0	1	1	1	1	1	1	658.384	658.384	1.8	1.8	0.00118	0.00118	50.91	50.91	7.567e-06	6.07e-06	1.284e-05	5.635e-06	1.537	1.846	2.88	264.21	264.21	50.04	9.36729e-05	3.45112e-05
FALSE		High	Unambiguous	DGKLIKNNASTDYDLSDK	[K].DGKLIKNNASTDYDLSDK.[S]			0.671	1	1	2	P27659	P27659 [295-312]			60S ribosomal protein L3 OS=Mus musculus OX=10090 GN=Rpl3 PE=1 SV=3	P27659	2	1996.98	18	4.519	0.265	0.221	2.18	-1.92	-2.18	0.264314	0.0275854	0.0633168	0.947037	0.198188	0.40888	0	0	0	17.9003	20.4458	19.8251	99.8	55.2	38.8	22.1	208.4	175.8							1	1	1	1	1	1	99.8	55.2	38.8	22.1	208.4	175.8	244645	231565	144032		1.19663e+06	784823	635995	351780	247188	140738	1.32802e+06	1.12046e+06	Det	Det	Det	Imp	Det	Det	1	1	1		1	1		High	Peak Found	Peak Found	Not Found	Peak Found	Peak Found	High	Not Found	Peak Found	Not Found	Peak Found	Not Found	Not Found	Not Found	Peak Found	Not Found	Peak Found	Not Found	High	Peak Found	Peak Found	Not Found	Peak Found	Peak Found	High	Peak Found	Peak Found	Not Found	Peak Found	Peak Found	High	High	4	4	0.5331	0.4255	0	0	1	1	1	1	1	1	500	500	-1.99	-1.99	-0.00099	-0.00099	41.8692	41.8692	0.0006869	0.0005986	0.01342	0.01276	0.539	0.671	1.88	188.12	188.12	38.44	0.0425744	0.00180675
FALSE		High	Unambiguous	IQFHNVKPECLDAYNSLTEAVLPK	[K].IQFHNVKPECLDAYNSLTEAVLPK.[L]	1xCarbamidomethyl [C10]	1xCarbamidomethyl [C10]	2.735	1	2	3	O55125	O55125 [74-97]			Protein NipSnap homolog 1 OS=Mus musculus OX=10090 GN=Nipsnap1 PE=1 SV=1	Q5SVG6; O55125	0	2786.42	24	0.369	0.265	0.222	-1.44	-1.92	-2.17	0.764937	0.0490642	0.156309	0.987571	0.299345	0.676644	0	0	0	20.3614	19.9522	19.1332	68.6	39.3	28.7	185.7	148.5	129.2							1	1	1	1	1	1	68.6	39.3	28.7	185.7	148.5	129.2	167529	164467		1.17955e+06	849929	575018	435519	249849	182612	1.17955e+06	943251	820927	Det	Det	Imp	Det	Det	Det	1	1		1	1	1		Peak Found	Peak Found	Not Found	Peak Found	High	High	Peak Found	Not Found	Peak Found	Not Found	Not Found	Not Found	Peak Found	Not Found	High	Not Found	High	High	Peak Found	Peak Found	Not Found	Peak Found	High	High	Peak Found	Peak Found	Not Found	Peak Found	High	High	n/a	High		4		0.6981		0		1		1		1		697.359		-1.48		-0.00103		81.5759		6.07e-06		2.684e-09		2.735	4.67			82.59	9.02292e-07	3.45112e-05
FALSE		High	Unambiguous	LEEIMR	[R].LEEIMR.[R]			0.371	1	4	2	E9QMU3	E9QMU3 [586-591]			Ensconsin OS=Mus musculus OX=10090 GN=Map7 PE=1 SV=3	O88735-2; E9QMU3; D3YWN7; O88735	0	790.413	6	0.035	0.265	1.19	-4.84	-1.92	0.25	0.0663853	0.0413115	0.793089	0.596639	0.265986	0.99998	0	0	0	19.9562	19.9924	20.4797	4.7	33.7	163.7	133.3	127.1	137.5							1	1	1	1	1	1	4.7	33.7	163.7	133.3	127.1	137.5		169110	727402	1.01721e+06	873935	734810	35481.4	256902	1.24837e+06	1.01721e+06	969893	1.04905e+06	Imp	Det	Det	Det	Det	Det		1	1	1	1	1		Not Found	High	Peak Found	Peak Found	Peak Found	Peak Found	Not Found	Not Found	Not Found	High	Not Found	Peak Found	Not Found	Peak Found	Not Found	Peak Found	Not Found	Peak Found	Not Found	High	Peak Found	Peak Found	Peak Found	Peak Found	Not Found	High	Peak Found	Peak Found	Peak Found	Peak Found	High	High	2	2	0.0368	0.1634	0	0	1	1	1	1	1	1	395.708	395.708	-3.85	-3.85	-0.00152	-0.00152	37.7303	37.7303	0.004147	0.001849	0.1904	0.06867	0.133	0.371	1.53	125.98	125.98	37.99	0.238435	0.00758323
FALSE		High	Unambiguous	IKDPDAAKPEDWDERAK	[K].IKDPDAAKPEDWDERAK.[I]			2.872	1	1	8	P14211	P14211 [208-224]			Calreticulin OS=Mus musculus OX=10090 GN=Calr PE=1 SV=1	P14211	2	1983.98	17	0.418	0.265	0.524	-1.26	-1.92	-0.93	0.676825	0.000421226	0.149049	0.983765	0.00646383	0.660993	0	0	0	22.2064	22.7023	22.3636	47.3	45.6	76.3	113.1	172.2	145.5							1	1	1	1	1	1	47.3	45.6	76.3	113.1	172.2	145.5	670096	1.10641e+06	1.63899e+06	4.16942e+06	5.71827e+06	3.75744e+06	1.74202e+06	1.68079e+06	2.81284e+06	4.16942e+06	6.34613e+06	5.36433e+06	Det	Det	Det	Det	Det	Det	1	1	2	2	2	2		Peak Found	Peak Found	Peak Found	High	High	High	Peak Found	Not Found	Peak Found	Not Found	Peak Found	Peak Found	Peak Found	High	High	High	Peak Found	High	Peak Found	Peak Found	Peak Found	High	High	High	Peak Found	Peak Found	Peak Found	High	High	High	High	High	5	5	1	0.5781	0	0	1	1	1	1	1	1	397.601	397.601	-0.1	-0.1	-4e-05	-4e-05	30.9961	30.9961	7.567e-06	6.07e-06	1.567e-08	8.255e-10	2.468	2.872	3.84	308.24	308.24	32.31	4.40808e-07	3.45112e-05
FALSE		High	Unambiguous	LLEAQVATGGIIDPVHSHR	[R].LLEAQVATGGIIDPVHSHR.[L]			2.165	1	17	2	E9Q3W4	E9Q3W4 [3303-3321]			Plectin OS=Mus musculus OX=10090 GN=Plec PE=1 SV=1	Q9QXS1-6; Q9QXS1-13; Q9QXS1-7; Q9QXS1-9; Q9QXS1-5; Q9QXS1-14; Q9QXS1-12; Q9QXS1-3; Q9QXS1-2; Q9QXS1-10; E9Q3W4; Q9QXS1-15; Q9QXS1-11; Q9QXS1-16; Q9QXS1-4; Q9QXS1; Q9QXS1-8	0	2013.09	19	0.272	0.265	1.606	-1.88	-1.92	0.68	0.59063	0.103196	0.542802	0.982773	0.490857	0.987524	0	0	0	20.4662	19.4009	19.8841	51.1	29.2	136.3	188.2	110.3	84.9							1	1	1	1	1	1	51.1	29.2	136.3	188.2	110.3	84.9	137049		553416	1.31152e+06	692216	414221	356281	203338	949773	1.31152e+06	768221	591365	Det	Imp	Det	Det	Det	Det	1		1	1	1	1		Peak Found	Not Found	High	Peak Found	Peak Found	Peak Found	Peak Found	Not Found	Not Found	Not Found	High	Not Found	Peak Found	Not Found	Peak Found	Not Found	Peak Found	Not Found	Peak Found	Not Found	High	Peak Found	Peak Found	Peak Found	Peak Found	Not Found	High	Peak Found	Peak Found	Peak Found	High	High	4	4	0.1384		0	0.0233	1	2	1	2	1	2	504.027	504.027	0.12	0.12	6e-05	6e-05	60.9678	60.9678	7.567e-06	6.07e-06	4.233e-07	3.643e-07	2.01	2.165	4.2	306.65	306.65	61.56	1.77549e-05	3.45112e-05
FALSE		High	Unambiguous	GHIEDCGHWTQIEKPTEVNQILIK	[R].GHIEDCGHWTQIEKPTEVNQILIK.[W]	1xCarbamidomethyl [C6]	1xCarbamidomethyl [C6]	4.436	1	3	11	P34914	P34914 [516-539]			Bifunctional epoxide hydrolase 2 OS=Mus musculus OX=10090 GN=Ephx2 PE=1 SV=2	P34914-2; P34914; A8JYK8	0	2845.43	24	0.146	0.265	0.438	-2.77	-1.92	-1.19	0.153781	0.000608011	0.038048	0.838669	0.00887951	0.298426	0	0	0	22.5612	22.7352	22.5536	21.2	42.6	70	145.3	161.1	159.8							1	1	1	1	1	1	21.2	42.6	70	145.3	161.1	159.8	329302	1.13121e+06	1.64437e+06	5.8592e+06	5.85084e+06	4511844	856073	1.71848e+06	2.82206e+06	5.8592e+06	6.49326e+06	6.44135e+06	Det	Det	Det	Det	Det	Det	1	3	4	4	4	4		High	High	Peak Found	High	High	High	High	Not Found	High	Peak Found	Peak Found	Peak Found	High	High	High	High	High	High	High	High	Peak Found	High	High	High	High	High	Peak Found	High	High	High	n/a	High		4		0.7744		0		1		1		1		712.113		-0.16		-0.00012		62.0571		6.07e-06		1.175e-15		4.436	6.56			62.87	1.23779e-10	3.45112e-05
FALSE		High	Unambiguous	QVDVPTLTGAFGILASHVPTLQVLRPGLVVVHTEDGTTTK	[K].QVDVPTLTGAFGILASHVPTLQVLRPGLVVVHTEDGTTTK.[Y]			4.628	1	2	7	Q9D3D9	Q9D3D9 [57-96]			ATP synthase subunit delta, mitochondrial OS=Mus musculus OX=10090 GN=Atp5f1d PE=1 SV=1	Q9D3D9; D3Z7S4	0	4167.28	40	0.03	0.265	0.535	-5.07	-1.92	-0.9	0.00377084	0.0489902	0.0906008	0.111267	0.299051	0.505087	0	0	0	22.5748	19.9709	22.6627	6.3	8.6	119	211.6	32.4	222.2							1	1	1	1	1	1	6.3	8.6	119	211.6	32.4	222.2		166460	2.04603e+06	6247398	861174	4.59362e+06	185467	252877	3.5114e+06	6247398	955730	6.55811e+06	Imp	Det	Det	Det	Det	Det		1	1	2	2	2		Not Found	Peak Found	High	High	High	High	Not Found	Not Found	Not Found	Peak Found	High	High	High	High	Peak Found	High	High	High	Not Found	Peak Found	High	High	High	High	Not Found	Peak Found	High	High	High	High	n/a	High		5		0.6069		0		1		1		1		834.263		1.61		0.00135		109.006		6.07e-06		6.305e-16		4.628	8.09			109.4	4.5357e-11	3.45112e-05
FALSE		High	Unambiguous	FVLSSGKFYGDLEKDK	[K].FVLSSGKFYGDLEKDK.[G]			2.298	1	1	6	P14211	P14211 [49-64]			Calreticulin OS=Mus musculus OX=10090 GN=Calr PE=1 SV=1	P14211	2	1832.94	16	0.172	0.265	0.643	-2.54	-1.92	-0.64	0.412437	0.0240131	0.608566	0.975255	0.179059	0.998953	0	0	0	20.3686	20.4252	19.5178	30.6	48.4	62.7	177.5	183.1	97.6							1	1	1	1	1	1	30.6	48.4	62.7	177.5	183.1	97.6	84084.6	228010	261470	1.26972e+06	1.18e+06	489174	218592	346380	448735	1.26972e+06	1.30957e+06	698371	Det	Det	Det	Det	Det	Det	1	1	1	1	1	1		Peak Found	Peak Found	Peak Found	High	High	High	Peak Found	Not Found	Peak Found	Not Found	Peak Found	Not Found	High	Not Found	High	Not Found	High	Not Found	Peak Found	Peak Found	Peak Found	High	High	High	Peak Found	Peak Found	Peak Found	High	High	High	High	High	4	4	0.6712	0.4215	0	0	1	1	1	1	1	1	458.992	458.992	0.8	0.8	0.00037	0.00037	56.853	56.853	7.567e-06	6.07e-06	8.078e-07	1.156e-07	1.921	2.298	3.44	328.04	328.04	57.65	8.8618e-06	3.45112e-05
FALSE		High	Unambiguous	ANHMEVLDAGKAAAQTLER	[K].ANHMEVLDAGKAAAQTLER.[F]			4.555	1	2	8	Q543K9	Q543K9 [255-273]			Purine nucleoside phosphorylase OS=Mus musculus OX=10090 GN=Pnp PE=1 SV=1	Q543K9; P23492	1	2025.02	19	0.271	0.264	0.014	-1.88	-1.92	-6.14	0.470246	0.323158	1.73237e-09	0.97757	0.876581	1.02224e-07	0	0	0	18.1339	18.668	20.0609	18.5	28.9	5.2	68.1	109.5	369.8							1	1	1	1	1	1	18.5	28.9	5.2	68.1	109.5	369.8				287640	416506	1.09377e+06	77953.3	122247	22150.6	287640	462238	1.56153e+06	Imp	Imp	Imp	Det	Det	Det				1	1	2		Not Found	Not Found	Not Found	High	High	High	Not Found	Not Found	Not Found	Not Found	Not Found	Not Found	Not Found	High	Not Found	High	Not Found	High	Not Found	Not Found	Not Found	High	High	High	Not Found	Not Found	Not Found	High	High	High	High	High	3	3	0.746	0.7237	0	0	1	1	1	1	1	1	675.678	675.678	0.93	0.93	0.00063	0.00063	56.552	56.552	7.567e-06	6.07e-06	6.854e-13	6.305e-16	3.86	4.555	4.09	507	507	56.24	6.6438e-11	3.45112e-05
FALSE		High	Unambiguous	WKPFEIPKASEK	[R].WKPFEIPKASEK.[K]			1.77	1	2	4	O09173	O09173 [97-108]			Homogentisate 1,2-dioxygenase OS=Mus musculus OX=10090 GN=Hgd PE=1 SV=2	O09173; Q05BJ1	1	1459.79	12	0.286	0.264	0.419	-1.81	-1.92	-1.25	0.551295	0.00769445	0.0850849	0.982025	0.0747964	0.487957	0	0	0	21.1332	21.4287	21.1329	37.6	44.1	64.8	131.7	166.9	154.7							1	1	1	1	1	1	37.6	44.1	64.8	131.7	166.9	154.7	227824	457019	594374	2.07214e+06	2.3658e+06	1.70514e+06	592266	694277	1.02007e+06	2.07214e+06	2.62556e+06	2.43436e+06	Det	Det	Det	Det	Det	Det	1	2	2	2	2	2		Peak Found	Peak Found	Peak Found	Peak Found	High	High	Peak Found	Not Found	Peak Found	Peak Found	Peak Found	Peak Found	Peak Found	Peak Found	Peak Found	High	High	Peak Found	Peak Found	Peak Found	Peak Found	Peak Found	High	High	Peak Found	Peak Found	Peak Found	Peak Found	High	High	High	High	3	3	0.5711	0.404	0	0	1	1	1	1	1	1	487.268	487.268	-2.91	-2.91	-0.00142	-0.00142	47.29	47.29	7.567e-06	6.07e-06	1.757e-05	1.075e-05	1.493	1.77	2.5	212.73	212.73	48.53	0.000138958	3.45112e-05
FALSE		High	Unambiguous	GVDVIIEMLANENLSNDLKLLSHGGR	[K].GVDVIIEMLANENLSNDLKLLSHGGR.[V]			4.194	1	3	2	P47199	P47199 [219-244]			Quinone oxidoreductase OS=Mus musculus OX=10090 GN=Cryz PE=1 SV=1	P47199; A0A0A6YXR4; A0A0A6YVS7	1	2807.47	26	1.968	0.264	0.018	0.98	-1.92	-5.8	0.489251	0.112919	0.000562945	0.97757	0.520011	0.0115799	0	0	0	20.4595	19.086	18.6662	253.6	25.6	1.7	128.9	97	93.3							1	1	1	1	1	1	253.6	25.6	1.7	128.9	97	93.3	621274			820628	556498	415985	1.6151e+06	163267	10687.8	820628	617601	593883	Det	Imp	Imp	Det	Det	Det	2			2	1	1		Peak Found	Not Found	Not Found	Peak Found	High	High	Not Found	Peak Found	Not Found	Not Found	Not Found	Not Found	Not Found	Peak Found	Not Found	High	Not Found	High	Peak Found	Not Found	Not Found	Peak Found	High	High	Peak Found	Not Found	Not Found	Peak Found	High	High	n/a	High		4		0.702		0		1		1		1		702.625		2.37		0.00166		110.977		6.07e-06		9.48e-15		4.194	6.41			111.16	4.38726e-10	3.45112e-05
FALSE		High	Unambiguous	AAIDWFDGKEFSGNPIKVSFATR	[K].AAIDWFDGKEFSGNPIKVSFATR.[R]			4.971	1	3	3	G3UXT7	G3UXT7 [40-62]			RNA-binding protein FUS (Fragment) OS=Mus musculus OX=10090 GN=Fus PE=1 SV=1	G3UXT7; P56959; Q8CFQ9	2	2556.29	23	1.818	0.264	1.099	0.86	-1.92	0.14	0.566276	0.225498	0.887074	0.982025	0.752587	0.99998	0	0	0	20.0057	18.9726	19.1713	199.2	26.7	85.6	109.6	101	77.9							1	1	1	1	1	1	199.2	26.7	85.6	109.6	101	77.9	433229		281999	619500	514438	308381	1.12625e+06	150894	483967	619500	570923	440261	Det	Imp	Det	Det	Det	Det	2		1	1	1	1		High	Not Found	Peak Found	Peak Found	High	Peak Found	Peak Found	High	Not Found	Not Found	Peak Found	Not Found	Peak Found	Not Found	High	High	Peak Found	Not Found	High	Not Found	Peak Found	Peak Found	High	Peak Found	High	Not Found	Peak Found	Peak Found	High	Peak Found	n/a	High		3		0.6968		0		1		1		1		852.769		1.71		0.00146		92.0172		6.07e-06		6.305e-16		4.971	4.98			92.59	7.54645e-12	3.45112e-05
FALSE		High	Unambiguous	LEYKPIKK	[R].LEYKPIKK.[V]			0.897	1	6	2	G5E8R3	G5E8R3 [32-39]			Pyruvate carboxylase OS=Mus musculus OX=10090 GN=Pcx PE=1 SV=1	G5E8R3; A0A494B912; Q05920; A0A286YCC5; E9QPD7; A0A494B951	1	1018.63	8	0.793	0.264	0.641	-0.34	-1.92	-0.64		0.27886			0.824316		0	0	0		17.6919		107	56.5	34.2	135	213.9	53.4							1	1	1	1	1	1	107	56.5	34.2	135	213.9	53.4					211740		117551	62067.4	37562.1	148308	234989	58633.2	Imp	Imp	Imp	Imp	Det	Imp					1			Not Found	Not Found	Not Found	Not Found	High	Not Found	Not Found	Not Found	Not Found	Not Found	Not Found	Not Found	Not Found	Not Found	Not Found	High	Not Found	Not Found	Not Found	Not Found	Not Found	Not Found	High	Not Found	Not Found	Not Found	Not Found	Not Found	High	Not Found	High	High	2	2	0.6195	0.5088	0	0	1	1	1	1	1	1	509.819	509.819	1.33	1.33	0.00068	0.00068	19.1304	19.1304	0.0002634	0.0002481	0.003612	0.004085	0.738	0.897	1.71	188.43	188.43	19.86	0.0118698	0.000793049
FALSE		High	Selected	TVIIEQSWGSPKVTKDGVTVAK	[R].TVIIEQSWGSPKVTKDGVTVAK.[S]			3.298	1	3	2	P63038	P63038 [61-82]			60 kDa heat shock protein, mitochondrial OS=Mus musculus OX=10090 GN=Hspd1 PE=1 SV=1	D3Z2F2; D3Z7J9; P63038	2	2343.29	22	1.842	0.264	0.128	0.88	-1.92	-2.96	0.414165	0.00263292	4.00839e-05	0.975255	0.0310485	0.00119021	0	0	0	21.8293	21.6659	21.2431	175.7	35.7	17.9	95.3	135.3	140							1	1	1	1	1	1	175.7	35.7	17.9	95.3	135.3	140	1.5455e+06	537916	239011	2180850	2789265	2.24299e+06	4.01778e+06	817171	410191	2180850	3.09553e+06	3.20222e+06	Det	Det	Det	Det	Det	Det	2	2	1	2	2	2		Peak Found	Peak Found	Peak Found	Peak Found	High	High	Peak Found	Peak Found	Peak Found	Peak Found	Peak Found	Not Found	Peak Found	Peak Found	Peak Found	High	High	Peak Found	Peak Found	Peak Found	Peak Found	Peak Found	High	High	Peak Found	Peak Found	Peak Found	Peak Found	High	High	n/a	High		4		0.6292		0		1		1		1		586.578		-1.19		-0.00069		57.3063		6.07e-06		2.108e-11		3.298	4.72			58.56	4.75198e-08	3.45112e-05
FALSE		High	Unambiguous	GGHFAAFEEPKLLAQDIRK	[R].GGHFAAFEEPKLLAQDIRK.[F]			2.458	1	2	8	Q9D379	Q9D379 [429-447]			Epoxide hydrolase 1 OS=Mus musculus OX=10090 GN=Ephx1 PE=1 SV=2	E9PWK1; Q9D379	2	2127.13	19	0.519	0.264	0.152	-0.95	-1.92	-2.72	0.970395	0.0795119	0.0148202	0.999989	0.414639	0.15547	0	0	0	18.9026	19.8376	19.5905	44.3	48	31.8	85.2	182	208.8							1	1	1	1	1	1	44.3	48	31.8	85.2	182	208.8	81570.3	151349	88673.8	408495	785617	700805	212055	229921	152182	408495	871877	1.00051e+06	Det	Det	Det	Det	Det	Det	1	1	1	2	2	2		Peak Found	High	Peak Found	High	High	High	Not Found	Peak Found	Not Found	High	Not Found	Peak Found	Peak Found	High	Peak Found	High	High	Peak Found	Peak Found	High	Peak Found	High	High	High	Peak Found	High	Peak Found	High	High	High	High	High	5	5	0.7156	0.5688	0	0	1	1	1	1	1	1	426.234	426.234	2.17	2.17	0.00092	0.00092	55.7302	55.7302	7.567e-06	6.07e-06	5.162e-07	2.904e-08	1.983	2.458	2.18	251.59	251.59	56.29	3.83979e-06	3.45112e-05
FALSE		High	Unambiguous	MDPILVLVFTLSCLFLLSLWRQSSER	[-].MDPILVLVFTLSCLFLLSLWRQSSER.[G]			4.233	1	2	17	Q91X77	Q91X77 [1-26]			Cytochrome P450 2C50 OS=Mus musculus OX=10090 GN=Cyp2c50 PE=1 SV=2	Q91X77; Q91X77-2	1	3066.65	26	0.065	0.264	0.192	-3.95	-1.92	-2.38	0.101185	0.0265007	0.0103889	0.715299	0.192099	0.119944	0	0	0	20.8582	20.4486	20.3408	12.8	37.6	33.6	198.5	142.5	175							1	1	1	1	1	1	12.8	37.6	33.6	198.5	142.5	175	46165.5	231074	182929	1.85472e+06	1.19993e+06	1.14509e+06	120015	351035	313944	1.85472e+06	1.33169e+06	1.63479e+06	Det	Det	Det	Det	Det	Det	1	2	3	3	3	3		High	High	High	High	High	High	Not Found	High	High	High	Peak Found	High	High	High	High	High	High	High	High	High	High	High	High	High	High	High	High	High	High	High	n/a	High		3		0.7347		0		1		1		1		1022.89		1.64		0.00168		119.685		6.07e-06		6.771e-15		4.233	4.75			120.21	3.57792e-10	3.45112e-05
FALSE		High	Unambiguous	NVGLDIEAEVPAVK	[K].NVGLDIEAEVPAVK.[D]			2.702	1	2	4	P42932	P42932 [477-490]			T-complex protein 1 subunit theta OS=Mus musculus OX=10090 GN=Cct8 PE=1 SV=3	H3BL49; P42932	0	1453.79	14	0.165	0.264	4.677	-2.6	-1.92	2.23	0.370228	0.259001	0.104489	0.973047	0.799684	0.546831	0	0	0	19.1617	17.8801	18.9203	31.5	23	220.4	190.9	87.1	47.1							1	1	1	1	1	1	31.5	23	220.4	190.9	87.1	47.1			394655	586478	241239	101445	96655.7	70559.4	677306	586478	267727	144828	Imp	Imp	Det	Det	Det	Det			1	1	1	1		Not Found	Not Found	Peak Found	High	Peak Found	Peak Found	Not Found	Not Found	Not Found	Not Found	Peak Found	Not Found	High	High	Peak Found	Not Found	Peak Found	Not Found	Not Found	Not Found	Peak Found	High	Peak Found	Peak Found	Not Found	Not Found	Peak Found	High	Peak Found	Peak Found	High	High	2	2	0.7589	0.7286	0	0	1	1	1	1	1	1	727.4	727.4	1.89	1.89	0.00138	0.00138	81.9151	81.9151	7.567e-06	6.07e-06	5.786e-08	3.579e-09	2.286	2.702	3.39	306.38	306.38	82.34	1.07221e-06	3.45112e-05
FALSE		High	Unambiguous	ESVNAAFEMTLTEGNKLEKR	[K].ESVNAAFEMTLTEGNKLEKR.[L]			3.638	1	1	6	Q8BH95	Q8BH95 [242-261]			Enoyl-CoA hydratase, mitochondrial OS=Mus musculus OX=10090 GN=Echs1 PE=1 SV=1	Q8BH95	2	2267.13	20	0.156	0.263	0.502	-2.68	-1.92	-0.99	0.315279	0.0127283	0.304134	0.962354	0.110868	0.885036	0	0	0	20.7466	20.9384	20.612	23.1	44.1	72.5	148.5	167.4	144.4							1	1	1	1	1	1	23.1	44.1	72.5	148.5	167.4	144.4	99328.8	324234	472358	1.66004e+06	1.6853e+06	1130258	258221	492557	810661	1.66004e+06	1.87035e+06	1.61362e+06	Det	Det	Det	Det	Det	Det	1	1	2	2	2	1		Peak Found	Peak Found	Peak Found	High	Peak Found	High	Not Found	Peak Found	Not Found	Peak Found	Peak Found	Peak Found	High	High	Peak Found	Peak Found	Not Found	High	Peak Found	Peak Found	Peak Found	High	Peak Found	High	Peak Found	Peak Found	Peak Found	High	Peak Found	High	High	High	4	4	0.7629	0.6351	0	0	1	1	1	1	1	1	567.539	567.539	-0.12	-0.12	-7e-05	-7e-05	65.2841	65.2841	7.567e-06	6.07e-06	4.415e-10	1.13e-12	2.963	3.638	4.44	409	409	64.94	8.03131e-09	3.45112e-05
FALSE		High	Unambiguous	QALQDTSKPCLLNIMIEPQSTR	[R].QALQDTSKPCLLNIMIEPQSTR.[K]	1xCarbamidomethyl [C10]	1xCarbamidomethyl [C10]	3.639	1	4	8	Q9QXE0	Q9QXE0 [547-568]			2-hydroxyacyl-CoA lyase 1 OS=Mus musculus OX=10090 GN=Hacl1 PE=1 SV=2	Q9QXE0; D3YZ54; A0A2I3BRS0; E9PWM4	0	2543.3	22	0.166	0.263	0.209	-2.59	-1.93	-2.26	0.303072	0.00579969	0.00337989	0.960566	0.0590821	0.0500993	0	0	0	21.1021	21.5008	21.6056	19.8	41	45.7	119.2	155.6	218.7							1	1	1	1	1	1	19.8	41	45.7	119.2	155.6	218.7	134924	478768	472302	2.11595e+06	2.48865e+06	2.71866e+06	350757	727317	810564	2.11595e+06	2.76191e+06	3.88131e+06	Det	Det	Det	Det	Det	Det	1	1	2	1	2	1		Peak Found	High	High	High	High	Peak Found	Not Found	Peak Found	High	High	High	High	High	Peak Found	High	High	Not Found	Peak Found	Peak Found	High	High	High	High	Peak Found	Peak Found	High	High	High	High	Peak Found	n/a	High		3		0.7056		0		1		1		1		848.435		-2.47		-0.00209		82.8114		6.07e-06		1.126e-12		3.639	4.79			82.28	7.98943e-09	3.45112e-05
FALSE		High	Unambiguous	ELPSGVEELLNLGHDPLADRGQK	[K].ELPSGVEELLNLGHDPLADRGQK.[G]			4.888	1	2	7	Q9EQK5	Q9EQK5 [418-440]			Major vault protein OS=Mus musculus OX=10090 GN=Mvp PE=1 SV=4	Q9EQK5; E9Q3X0	1	2487.28	23	0.421	0.263	0.506	-1.25	-1.93	-0.98	0.647474	0.0114578	0.34129	0.982773	0.101957	0.91422	0	0	0	20.0347	20.7314	20.2857	44.1	48.3	73.6	104.7	183.6	145.6							1	1	1	1	1	1	44.1	48.3	73.6	104.7	183.6	145.6	149845	280664	378436	924276	1.46023e+06	899802	389548	426369	649472	924276	1.62056e+06	1.28461e+06	Det	Det	Det	Det	Det	Det	1	1	2	2	2	2		Peak Found	High	Peak Found	High	High	High	Not Found	Peak Found	Not Found	High	Peak Found	Peak Found	High	High	High	High	High	High	Peak Found	High	Peak Found	High	High	High	Peak Found	High	Peak Found	High	High	High	n/a	High		4		0.5989		0		1		1		1		622.577		1.12		0.00069		92.2547		6.07e-06		6.305e-16		4.888	5.46			92.81	1.16473e-11	3.45112e-05
FALSE		High	Unambiguous	DLNRAEEFAQKFNIPK	[R].DLNRAEEFAQKFNIPK.[A]			2.708	1	1	12	Q9DBB8	Q9DBB8 [38-53]			Trans-1,2-dihydrobenzene-1,2-diol dehydrogenase OS=Mus musculus OX=10090 GN=Dhdh PE=1 SV=1	Q9DBB8	2	1920	16	0.683	0.263	0.312	-0.55	-1.93	-1.68	0.957882	0.00729763	0.00756948	0.999989	0.0716424	0.0942868	0	0	0	20.8015	21.2916	21.4019	62	39.4	61.4	90.7	149.7	196.8							1	1	1	1	1	1	62	39.4	61.4	90.7	149.7	196.8	380416	413767	571234	1.44714e+06	2.15316e+06	2.19957e+06	988955	628571	980352	1.44714e+06	2.38958e+06	3.14022e+06	Det	Det	Det	Det	Det	Det	2	2	2	2	2	2		Peak Found	Peak Found	High	High	High	High	Peak Found	Peak Found	Peak Found	Peak Found	High	Peak Found	High	Peak Found	High	High	High	High	Peak Found	Peak Found	High	High	High	High	Peak Found	Peak Found	High	High	High	High	High	High	4	4	0.7521	0.6589	0	0	1	1	1	1	1	1	480.755	480.755	0.2	0.2	0.0001	0.0001	67.4735	67.4735	7.567e-06	6.07e-06	6.368e-08	3.401e-09	2.273	2.708	3.84	353.86	353.86	68.26	1.0391e-06	3.45112e-05
FALSE		High	Unambiguous	GITAFIVEK	[R].GITAFIVEK.[G]			1.174	1	1	18	Q9JHI5	Q9JHI5 [222-230]			Isovaleryl-CoA dehydrogenase, mitochondrial OS=Mus musculus OX=10090 GN=Ivd PE=1 SV=1	Q9JHI5	0	977.567	9	0.01	0.263	0.16	-6.64	-1.93	-2.64	1e-17			5.88914e-16			0	0	0				0	0.4	0.5	594.7	1.5	2.9							1	1	1	1	1	1	0	0.4	0.5	594.7	1.5	2.9				42007492			1957.25	28699.4	32579.9	42007492	109104	203005	Imp	Imp	Imp	Det	Imp	Imp				1				High	High	High	High	High	High	Not Found	High	Not Found	High	High	High	High	High	High	High	High	Not Found	High	High	High	High	High	High	High	High	High	High	High	High	High	High	2	2	0.4746	0.5297	0	0	1	1	1	1	1	1	489.287	489.287	-0.21	-0.54	-0.0001	-0.00026	65.2905	65.6824	3.507e-05	5.157e-05	0.0008471	0.001254	0.951	1.174	2.19	175.64	175.64	67.42	0.00282923	0.000256361
FALSE		High	Unambiguous	MELFLFLTNIMQNFHFK	[R].MELFLFLTNIMQNFHFK.[S]			3.235	2	3	6	Q91X75; P15392	Q91X75 [447-463]; P15392 [447-463]			Cyp2a4 protein OS=Mus musculus OX=10090 GN=Cyp2a5 PE=1 SV=1 Cytochrome P450 2A4 OS=Mus musculus OX=10090 GN=Cyp2a4 PE=2 SV=3	Q91X75; P20852; P15392	0	2173.1	17	2.688	0.263	0.72	1.43	-1.93	-0.47	0.486638	0.190628	0.811265	0.97757	0.693988	0.99998	0	0	0	17.8413	18.9929	19.0246	100.2	41.2	110.7	37.3	156.8	153.7							1	1	1	1	1	1	100.2	41.2	110.7	37.3	156.8	153.7	119379	84080	199831	115462	437642	333481	310346	127730	342951	115462	485695	476096	Det	Det	Det	Det	Det	Det	2	1	2	1	2	2	Shared	Peak Found	Peak Found	Peak Found	Peak Found	High	High	Not Found	Peak Found	Not Found	Peak Found	Peak Found	Peak Found	Not Found	Peak Found	High	High	Peak Found	High	Peak Found	Peak Found	Peak Found	Peak Found	High	High	Peak Found	Peak Found	Peak Found	Peak Found	High	High	High	High	3	3	0.6916	0.6205	0	0	1	1	1	1	1	1	725.039	725.039	2.39	2.39	0.00173	0.00173	115.894	115.894	7.567e-06	6.07e-06	2.162e-09	3.627e-11	2.742	3.235	3.03	351.5	351.5	117.22	6.60599e-08	3.45112e-05
FALSE		High	Selected	DITDTLVAINIHDGAHHLDLR	[R].DITDTLVAINIHDGAHHLDLR.[A]			1.963	1	2	1	Q7TMR0	Q7TMR0 [438-458]			Lysosomal Pro-X carboxypeptidase OS=Mus musculus OX=10090 GN=Prcp PE=1 SV=2	Q7TMR0; A0A140LHY2	0	2339.21	21	0.086	0.263	2.452	-3.55	-1.93	1.29	0.201027	0.0928522	0.274944	0.90631	0.458989	0.850995	0	0	0	19.7075	19.4057	19.6541	13.6	37.5	175.9	158.5	142.7	71.7							1	1	1	1	1	1	13.6	37.5	175.9	158.5	142.7	71.7			553611	856144	694538	271409	73275.3	202687	950108	856144	770798	387478	Imp	Imp	Det	Det	Det	Det			1	1	1	1		Not Found	Not Found	Peak Found	Peak Found	Peak Found	High	Not Found	Not Found	Not Found	Not Found	Peak Found	Not Found	Peak Found	Not Found	Peak Found	Not Found	High	Not Found	Not Found	Not Found	Peak Found	Peak Found	Peak Found	High	Not Found	Not Found	Peak Found	Peak Found	Peak Found	High	n/a	High		4		0.6424		0		1		1		1		585.557		-1.05		-0.00061		79.9726		6.07e-06		2.061e-06		1.963	3.02			81.24	5.09487e-05	3.45112e-05
FALSE		High	Unambiguous	AINEAYKEDYHKSLEDALSSDTSGHFR	[R].AINEAYKEDYHKSLEDALSSDTSGHFR.[R]			1.834	2	2	1	P14824; F8WIT2	P14824 [472-498]; F8WIT2 [472-498]			Annexin A6 OS=Mus musculus OX=10090 GN=Anxa6 PE=1 SV=3 Annexin OS=Mus musculus OX=10090 GN=Anxa6 PE=1 SV=1	P14824; F8WIT2	2	3083.43	27	1.702	0.263	0.159	0.77	-1.93	-2.65		0.147252	0.129508		0.605033	0.615433	0	0	0		19.0402	18.6973	59.8	54.5	33.4	35.1	207.2	210.1							1	1	1	1	1	1	59.8	54.5	33.4	35.1	207.2	210.1					539113	425057	172614	157271	96470.5	101433	598307	606835	Imp	Imp	Imp	Imp	Det	Det					1	1	Shared	Not Found	Not Found	Not Found	Not Found	Peak Found	High	Not Found	Not Found	Not Found	Not Found	Not Found	Not Found	Not Found	Not Found	Peak Found	Not Found	High	Not Found	Not Found	Not Found	Not Found	Not Found	Peak Found	High	Not Found	Not Found	Not Found	Not Found	Peak Found	High	n/a	High		5		0.4985		0		1		1		1		617.492		-0.7		-0.00043		56.1553		6.07e-06		6.219e-06		1.834	3.29			57.5	9.9699e-05	3.45112e-05
FALSE		High	Unambiguous	ESDCLVCQK	[R].ESDCLVCQK.[F]	2xCarbamidomethyl [C4; C7]	2xCarbamidomethyl [C4; C7]	0.716	1	2	2	Q01279	Q01279 [245-253]			Epidermal growth factor receptor OS=Mus musculus OX=10090 GN=Egfr PE=1 SV=1	Q01279; Q9WVF5	0	1138.49	9	6.099	0.263	0.348	2.61	-1.93	-1.52	0.0812138	0.304753		0.651582	0.85659		0	0	0	14.7939	18.7298		49.1	84.3	35.6	8.1	320.8	102.2							1	1	1	1	1	1	49.1	84.3	35.6	8.1	320.8	102.2	28406.2				434749		73846.5	126790	53488.8	12107.8	482484	153653	Det	Imp	Imp	Imp	Det	Imp	1				1			Peak Found	Not Found	Not Found	Not Found	High	Not Found	Peak Found	Not Found	Not Found	Not Found	Not Found	Not Found	Not Found	Not Found	High	Not Found	Not Found	Not Found	Peak Found	Not Found	Not Found	Not Found	High	Not Found	Peak Found	Not Found	Not Found	Not Found	High	Not Found	High	High	2	2	0.5795	0.4336	0	0	1	1	1	1	1	1	569.747	569.747	0.06	0.06	3e-05	3e-05	32.1649	32.1649	0.0005323	0.0004805	0.009554	0.01005	0.59	0.716	1.43	141.2	141.2	33.28	0.0327122	0.00145812
FALSE		High	Unambiguous	MSIFGHSMGGHGALICALK	[R].MSIFGHSMGGHGALICALK.[N]	1xCarbamidomethyl [C16]	1xCarbamidomethyl [C16]	4.222	1	6	14	Q9R0P3	Q9R0P3 [143-161]			S-formylglutathione hydrolase OS=Mus musculus OX=10090 GN=Esd PE=1 SV=1	Q9R0P3; H3BJP2; H3BK43; H3BKH6; H3BLJ9; H3BJL6	0	1986.97	19	0.065	0.263	0.293	-3.94	-1.93	-1.77	0.0723782	0.00604752	0.00180254	0.620394	0.0612034	0.0302435	0	0	0	21.2796	21.3454	21.7265	8.9	35.8	64.1	136.3	136.2	218.7							1	1	1	1	1	1	8.9	35.8	64.1	136.3	136.2	218.7	62367.4	428841	680334	2.48335e+06	2.23551e+06	2789646	162134	651471	1.16759e+06	2.48335e+06	2.48096e+06	3.98265e+06	Det	Det	Det	Det	Det	Det	1	2	2	2	2	2		Peak Found	High	High	High	High	High	Peak Found	Not Found	High	Peak Found	High	Peak Found	High	High	High	High	Peak Found	High	Peak Found	High	High	High	High	High	Peak Found	High	High	High	High	High	High	High	4	4	0.7583	0.6779	0	0	1	1	1	1	1	1	497.498	497.498	-0.55	-0.55	-0.00027	-0.00027	66.5269	66.5269	7.567e-06	6.07e-06	1.19e-11	7.449e-15	3.464	4.222	4.75	366.53	366.53	67.04	3.78974e-10	3.45112e-05
FALSE		High	Unambiguous	KILVPALMVTAEKDIVLRPEMSK	[R].KILVPALMVTAEKDIVLRPEMSK.[N]			6.486	1	3	14	P34914	P34914 [482-504]			Bifunctional epoxide hydrolase 2 OS=Mus musculus OX=10090 GN=Ephx2 PE=1 SV=2	P34914-2; P34914; A8JYK8	2	2581.48	23	0.081	0.262	0.969	-3.62	-1.93	-0.05	0.0166435	4.39501e-05	0.947673	0.279811	0.000887327	0.99998	0	0	0	24.7745	23.9855	24.2621	16.8	30.1	114.2	206.3	114.7	117.9							1	1	1	1	1	1	16.8	30.1	114.2	206.3	114.7	117.9	871888	2.67249e+06	8.97796e+06	2.78279e+07	1.39374e+07	1.11419e+07	2.26661e+06	4.05989e+06	1.5408e+07	2.78279e+07	1.54677e+07	1.59068e+07	Det	Det	Det	Det	Det	Det	3	3	4	5	4	4		High	High	High	High	High	High	Peak Found	High	High	Peak Found	High	High	High	High	High	Peak Found	High	High	High	High	High	High	High	High	High	High	High	High	High	High	n/a	High		4		0.7862		0		1		1		1		646.127		1.11		0.00071		82.8135		6.07e-06		6.305e-16		5.862	8.28			83.34	3.46466e-15	3.45112e-05
FALSE		High	Unambiguous	GTTLIPNLSSVLKDETVWEKPLR	[K].GTTLIPNLSSVLKDETVWEKPLR.[F]			5.601	1	2	12	A0A0R4IZY2	A0A0R4IZY2 [395-417]			Cytochrome P450 2D26 OS=Mus musculus OX=10090 GN=Cyp2d26 PE=1 SV=1	A0A0R4IZY2; Q8CIM7	1	2596.43	23	0.127	0.262	0.751	-2.97	-1.93	-0.41	0.0636483	0.00615098	0.306696	0.585793	0.0620923	0.885864	0	0	0	24.1178	22.2101	23.8755	27.1	14.5	124.4	212.7	55.4	165.8							1	1	1	1	1	1	27.1	14.5	124.4	212.7	55.4	165.8	850844	780354	5.91557e+06	1.73536e+07	4.07153e+06	9.4749e+06	2.21191e+06	1.18547e+06	1.01523e+07	1.73536e+07	4.51858e+06	1.35269e+07	Det	Det	Det	Det	Det	Det	3	2	3	4	2	3		High	High	High	High	High	High	Peak Found	High	Not Found	High	High	High	High	High	Not Found	High	High	High	High	High	High	High	High	High	High	High	High	High	High	High	n/a	High		4		0.6614		0		1		1		1		649.866		3.46		0.00224		97.3398		6.07e-06		6.305e-16		5.271	6.97			96.69	2.79967e-13	3.45112e-05
FALSE		High	Unambiguous	AYLMSQPLAYHTPDCGKQGFIDLPEFPFGLEPR	[K].AYLMSQPLAYHTPDCGKQGFIDLPEFPFGLEPR.[V]			4.412	1	1	11	O35490	O35490 [242-274]			Betaine--homocysteine S-methyltransferase 1 OS=Mus musculus OX=10090 GN=Bhmt PE=1 SV=1	O35490	1	3737.81	33	0.998	0.262	100	0	-1.93	6.64	0.785547	0.00170956	1e-17	0.988515	0.0214726	8.95563e-16	0	0	0	21.8782	22.3332		84.4	39.2	241.2	84.6	149.5	1.1							1	1	1	1	1	1	84.4	39.2	241.2	84.6	149.5	1.1	1.0694e+06	849031	4.62688e+06	2.78538e+06	4.43485e+06		2.78009e+06	1.2898e+06	7.94065e+06	2.78538e+06	4.9218e+06	37856.5	Det	Det	Det	Det	Det	Imp	2	1	2	1	2			High	High	High	High	High	High	High	Peak Found	Peak Found	High	High	High	High	High	High	High	High	High	High	High	High	High	High	High	High	High	High	High	High	High	n/a	High		4		0.677		0		1		1		1		935.211		1.98		0.00185		107.716		6.07e-06		1.45e-15		4.412	6.44			109.16	1.40329e-10	3.45112e-05
FALSE		High	Unambiguous	VERADGYEPPVQESV	[K].VERADGYEPPVQESV.[-]			2.67	1	1	6	P97351	P97351 [250-264]			40S ribosomal protein S3a OS=Mus musculus OX=10090 GN=Rps3a PE=1 SV=3	P97351	1	1674.8	15	0.433	0.262	0.202	-1.21	-1.93	-2.31	0.709699	0.013252	0.005288	0.985024	0.114143	0.0713573	0	0	0	20.047	20.7198	20.4009	44.7	46.9	38	103.3	178.9	188.2							1	1	1	1	1	1	44.7	46.9	38	103.3	178.9	188.2	154682	277495	198972	928628	1.44951e+06	1.18549e+06	402120	421554	341477	928628	1.60866e+06	1.69248e+06	Det	Det	Det	Det	Det	Det	1	1	1	1	1	1		Peak Found	Peak Found	Peak Found	High	High	High	Not Found	Peak Found	Not Found	Peak Found	Not Found	Peak Found	Not Found	High	Not Found	High	Not Found	High	Peak Found	Peak Found	Peak Found	High	High	High	Peak Found	Peak Found	Peak Found	High	High	High	High	High	2	2	0.8441	0.7695	0	0	1	1	1	1	1	1	837.902	837.902	-0.47	0.11	-0.00039	9e-05	52.2599	53.3557	7.567e-06	6.07e-06	1.365e-07	4.719e-09	2.167	2.67	3.21	376.32	376.32	52.86	1.26749e-06	3.45112e-05
FALSE		High	Unambiguous	VMIKCDPNDQNP	[K].VMIKCDPNDQNP.[-]	1xCarbamidomethyl [C5]	1xCarbamidomethyl [C5]	1.26	1	1	18	Q64442	Q64442 [346-357]			Sorbitol dehydrogenase OS=Mus musculus OX=10090 GN=Sord PE=1 SV=3	Q64442	1	1430.64	12	0.22	0.262	0.112	-2.19	-1.93	-3.16	0.418531	0.000390011	3.11891e-08	0.975255	0.00603812	1.62674e-06	0	0	0	22.0308	22.9018	22.8342	20.9	46.1	26.3	95.2	176	235.5							1	1	1	1	1	1	20.9	46.1	26.3	95.2	176	235.5	333801	1.25893e+06	635733	3951015	6.57749e+06	6.84228e+06	867772	1.91249e+06	1.09105e+06	3951015	7.29969e+06	9.76841e+06	Det	Det	Det	Det	Det	Det	1	2	2	2	2	2		Peak Found	High	High	High	High	High	Peak Found	Not Found	High	High	High	Peak Found	High	High	High	High	High	High	Peak Found	High	High	High	High	High	Peak Found	High	High	High	High	High	High	High	2	2	0.8269	0.7445	0	0	1	1	1	1	1	1	715.825	715.825	1.74	1.74	0.00125	0.00125	37.1674	37.1674	1.48e-05	3.671e-05	0.0003691	0.0006953	1.069	1.26	2.74	309.76	309.76	37.72	0.00184618	0.000222541
FALSE		High	Selected	RPEEPPRKDPSSNDPLTETIR	[K].RPEEPPRKDPSSNDPLTETIR.[K]			3.453	1	1	6	P28665	P28665 [714-734]			Murinoglobulin-1 OS=Mus musculus OX=10090 GN=Mug1 PE=1 SV=3	P28665	2	2434.23	21	0.11	0.262	1.309	-3.18	-1.93	0.39	0.145234	0.342238	0.682881	0.825659	0.89445	0.99998	0	0	0	20.7646	18.7745	20.2755	26.1	14.6	151.1	237.1	55.6	115.5							1	1	1	1	1	1	26.1	14.6	151.1	237.1	55.6	115.5		72005.7	661543	1.78143e+06	376421	607627	196118	109387	1.13534e+06	1.78143e+06	417752	867480	Imp	Det	Det	Det	Det	Det		1	2	2	2	2		Not Found	Peak Found	High	High	Peak Found	High	Not Found	Not Found	Not Found	Peak Found	High	High	High	High	Peak Found	Peak Found	High	High	Not Found	Peak Found	High	High	Peak Found	High	Not Found	Peak Found	High	High	Peak Found	High	n/a	High		4		0.6452		0		1		1		1		609.314		0.91		0.00056		34.1766		6.07e-06		5.563e-12		3.453	3.89			35.63	2.11297e-08	3.45112e-05
FALSE		High	Unambiguous	NSSTYWEGKADMETLQR	[K].NSSTYWEGKADMETLQR.[I]			3.39	1	1	8	Q9D0R2	Q9D0R2 [279-295]			Threonine--tRNA ligase 1, cytoplasmic OS=Mus musculus OX=10090 GN=Tars1 PE=1 SV=2	Q9D0R2	1	2015.91	17	0.049	0.262	0.262	-4.34	-1.93	-1.93	0.103072	0.230711	0.265937	0.719694	0.759509	0.842101	0	0	0	20.5803	18.9627	18.9549	14.2	27.2	34.9	287.1	103.8	132.9							1	1	1	1	1	1	14.2	27.2	34.9	287.1	103.8	132.9				1.56784e+06	510915	508167	77326.5	148470	190425	1.56784e+06	567013	725486	Imp	Imp	Imp	Det	Det	Det				2	2	2		Not Found	Not Found	Not Found	High	Peak Found	High	Not Found	Not Found	Not Found	Not Found	Not Found	Not Found	High	High	Peak Found	Peak Found	High	High	Not Found	Not Found	Not Found	High	Peak Found	High	Not Found	Not Found	Not Found	High	Peak Found	High	High	High	3	3	0.7901	0.683	0	0	1	1	1	1	1	1	672.643	672.643	0.54	0.54	0.00036	0.00036	51.7658	51.7658	7.567e-06	6.07e-06	9.281e-10	9.545e-12	2.86	3.39	3.47	344.3	344.3	53.61	2.93736e-08	3.45112e-05
FALSE		High	Unambiguous	GYSNLLK	[R].GYSNLLK.[R]			0.414	1	2	22	Q61656	Q61656 [517-523]			Probable ATP-dependent RNA helicase DDX5 OS=Mus musculus OX=10090 GN=Ddx5 PE=1 SV=2	Q61656; Q8BTS0	0	794.441	7	1.256	0.262	1.125	0.33	-1.93	0.17	0.605287	0.0105651	0.833962	0.982773	0.0956497	0.99998	0	0	0	21.4014	20.9978	21.3482	129.6	28.2	122.4	103.2	107.8	108.8							1	1	1	1	1	1	129.6	28.2	122.4	103.2	107.8	108.8	902231	336100	1.29068e+06	1.86757e+06	1.75787e+06	1378941	2.3455e+06	510584	2.21506e+06	1.86757e+06	1.95088e+06	1.96865e+06	Det	Det	Det	Det	Det	Det	2	1	2	2	2	2		High	High	High	High	High	High	High	High	High	High	High	High	High	High	High	High	High	High	High	High	High	High	High	High	High	High	High	High	High	High	High	High	2	2	0.4381	0.3629	0	0	1	1	1	1	1	1	397.724	397.724	-1.2	-1.2	-0.00047	-0.00047	42.1541	42.1541	0.001269	0.001518	0.03236	0.05297	0.407	0.414	1.24	122.77	122.77	42.72	0.190644	0.00596596
FALSE		High	Unambiguous	DYPLPDVAHVTMLSASQKALKEK	[R].DYPLPDVAHVTMLSASQKALKEK.[E]			4.603	1	1	8	P19783	P19783 [43-65]			Cytochrome c oxidase subunit 4 isoform 1, mitochondrial OS=Mus musculus OX=10090 GN=Cox4i1 PE=1 SV=2	P19783	2	2541.34	23	1.908	0.262	0.794	0.93	-1.93	-0.33	0.373211	0.0187185	0.633039	0.973047	0.14879	0.99998	0	0	0	20.923	20.6687	20.6804	166.5	30.9	87.3	87.2	118.2	109.9							1	1	1	1	1	1	166.5	30.9	87.3	87.2	118.2	109.9	841646	267544	668572	1.14653e+06	1.39936e+06	1.01183e+06	2.188e+06	406437	1.1474e+06	1.14653e+06	1.55301e+06	1.44455e+06	Det	Det	Det	Det	Det	Det	2	2	2	2	2	2		High	High	High	High	High	High	High	Peak Found	Peak Found	High	Peak Found	High	Peak Found	High	High	High	High	High	High	High	High	High	High	High	High	High	High	High	High	High	n/a	High		4		0.6923		0		1		1		1		636.089		-1.19		-0.00076		77.2554		6.07e-06		6.305e-16		4.603	4.29			72.81	5.16911e-11	3.45112e-05
FALSE		High	Unambiguous	QVQAEVPGSPIFVMR	[R].QVQAEVPGSPIFVMR.[L]			2.872	1	2	4	Q5SWU9	Q5SWU9 [335-349]			Acetyl-CoA carboxylase 1 OS=Mus musculus OX=10090 GN=Acaca PE=1 SV=1	Q5SWU9-2; Q5SWU9	0	1657.87	15	0.143	0.262	0.32	-2.81	-1.93	-1.64	0.392245	0.267545	0.447934	0.974489	0.81056	0.968677	0	0	0	19.8958	17.7054	18.5443	39.1	17.4	49.1	274.2	66.7	153.4							1	1	1	1	1	1	39.1	17.4	49.1	274.2	66.7	153.4				975527	213725	382290	139218	62067.6	174564	975527	237192	545778	Imp	Imp	Imp	Det	Det	Det				2	1	2		Not Found	Not Found	Not Found	High	Peak Found	Peak Found	Not Found	Not Found	Not Found	Not Found	Not Found	Not Found	High	High	Not Found	Peak Found	Peak Found	Peak Found	Not Found	Not Found	Not Found	High	Peak Found	Peak Found	Not Found	Not Found	Not Found	High	Peak Found	Peak Found	High	High	2	2	0.7311	0.6199	0	0	1	1	1	1	1	1	829.44	829.44	-0.73	-0.73	-0.0006	-0.0006	84.12	84.12	7.567e-06	6.07e-06	1.605e-08	8.258e-10	2.464	2.872	2.71	281.48	281.48	84.62	4.40808e-07	3.45112e-05
FALSE		High	Unambiguous	AAVAVPNRPPDAVLRDATSLNQAALYR	[K].AAVAVPNRPPDAVLRDATSLNQAALYR.[L]			3.011	1	1	5	P51660	P51660 [479-505]			Peroxisomal multifunctional enzyme type 2 OS=Mus musculus OX=10090 GN=Hsd17b4 PE=1 SV=3	P51660	1	2849.54	27	0.342	0.262	0.315	-1.55	-1.93	-1.67	0.593311	0.00248636	0.00701603	0.982773	0.029688	0.0894796	0	0	0	21.6592	22.0414	21.9741	39.7	41.7	58.2	116.1	159.5	184.9							1	1	1	1	1	1	39.7	41.7	58.2	116.1	159.5	184.9	385147	692653	854434	2.9266e+06	3.6238e+06	3.26517e+06	1.00125e+06	1.05224e+06	1.46638e+06	2.9266e+06	4.02169e+06	4.66154e+06	Det	Det	Det	Det	Det	Det	2	2	2	2	2	2		Peak Found	Peak Found	Peak Found	High	High	High	Peak Found	Peak Found	Peak Found	Peak Found	Peak Found	Peak Found	Peak Found	High	High	High	High	High	Peak Found	Peak Found	Peak Found	High	High	High	Peak Found	Peak Found	Peak Found	High	High	High	n/a	High		4		0.5681		0		1		1		1		713.14		-0.29		-0.00021		76.2424		6.07e-06		2.498e-10		3.011	4.26			76.75	2.13111e-07	3.45112e-05
FALSE		High	Unambiguous	AYLMSQPLAYHTPDCGK	[K].AYLMSQPLAYHTPDCGK.[Q]	1xCarbamidomethyl [C15]; 1xOxidation [M4]	1xCarbamidomethyl [C15]; 1xOxidation [M4]	2.555	1	1	6	O35490	O35490 [242-258]			Betaine--homocysteine S-methyltransferase 1 OS=Mus musculus OX=10090 GN=Bhmt PE=1 SV=1	O35490	0	1967.9	17	0.081	0.262	0.197	-3.62	-1.93	-2.35	0.240886	0.115123	0.107397	0.935609	0.525485	0.554797	0	0	0	19.6045	19.1905	19.4257	13.4	35.9	40.9	164.8	137.2	207.8							1	1	1	1	1	1	13.4	35.9	40.9	164.8	137.2	207.8				797173	598283	704231	64818.9	173715	197851	797173	663975	1.0054e+06	Imp	Imp	Imp	Det	Det	Det				2	2	2		Not Found	Not Found	Not Found	Peak Found	High	High	Not Found	Not Found	Not Found	Not Found	Not Found	Not Found	Not Found	Peak Found	High	Peak Found	Not Found	High	Not Found	Not Found	Not Found	Peak Found	High	High	Not Found	Not Found	Not Found	Peak Found	High	High	High	High	3	3	0.7201	0.6655	0	0	1	1	1	1	1	1	656.64	656.641	2.68	5.09	0.00176	0.00334	58.8337	49.2249	7.567e-06	6.07e-06	2.069e-07	1.262e-08	2.11	2.555	2.81	247.51	247.51	58.21	2.31243e-06	3.45112e-05
FALSE		High	Unambiguous	TTGIVMDSGDGVTHTVPIYEGYALPHAILR	[R].TTGIVMDSGDGVTHTVPIYEGYALPHAILR.[L]	1xOxidation [M6]	1xOxidation [M6]	3.517	2	6	3	Q8BFZ3; P60710	Q8BFZ3 [149-178]; P60710 [148-177]			Beta-actin-like protein 2 OS=Mus musculus OX=10090 GN=Actbl2 PE=1 SV=1 Actin, cytoplasmic 1 OS=Mus musculus OX=10090 GN=Actb PE=1 SV=1	Q8BFZ3; E9Q1F2; P60710; G3UZ07; E9Q5F4; P63260	0	3199.61	30	0.04	0.261	1.746	-4.66	-1.94	0.8	0.0238392	0.0944792	0.384596	0.346058	0.463827	0.938915	0	0	0	21.1783	19.7411	20.6784	9.1	20.7	165.6	230.4	79.3	94.9							1	1	1	1	1	1	9.1	20.7	165.6	230.4	79.3	94.9		140529	993871	2.37296e+06	735785	684275	94075.3	213484	1.70568e+06	2.37296e+06	816574	976908	Imp	Det	Det	Det	Det	Det		1	1	2	1	1	Shared	Not Found	Peak Found	High	High	High	Peak Found	Not Found	Not Found	Peak Found	Not Found	High	Not Found	High	Not Found	High	Not Found	Peak Found	Not Found	Not Found	Peak Found	High	High	High	Peak Found	Not Found	Peak Found	High	High	High	Peak Found	n/a	High		4		0.7143		0		1		1		1		800.657		-0.56		-0.00045		84.5522		6.07e-06		3.222e-12		3.517	5.11			85.36	1.51203e-08	3.45112e-05
FALSE		High	Unambiguous	AVEEEDKMTPEQLAIK	[K].AVEEEDKMTPEQLAIK.[N]			3.036	1	1	16	O35593	O35593 [258-273]			26S proteasome non-ATPase regulatory subunit 14 OS=Mus musculus OX=10090 GN=Psmd14 PE=1 SV=2	O35593	1	1830.92	16	0.03	0.261	1.236	-5.05	-1.94	0.31	0.00678942	0.00261536	0.691304	0.161937	0.0309099	0.99998	0	0	0	22.3828	21.9376	22.0885	5.6	33.9	134.5	187.4	129.8	108.8							1	1	1	1	1	1	5.6	33.9	134.5	187.4	129.8	108.8	62677.9	643955	2.26089e+06	5.40621e+06	3372940	2.19866e+06	162942	978260	3.88015e+06	5.40621e+06	3.74329e+06	3.13893e+06	Det	Det	Det	Det	Det	Det	1	2	2	2	2	2		High	Peak Found	High	High	High	Peak Found	Not Found	High	Peak Found	Peak Found	High	High	High	High	Peak Found	High	Peak Found	Peak Found	High	Peak Found	High	High	High	Peak Found	High	Peak Found	High	High	High	Peak Found	High	High	2	3	0.8206	0.717	0	0	1	1	1	1	1	1	915.963	610.977	1.36	0.24	0.00125	0.00015	52.6149	52.4357	7.567e-06	6.07e-06	9.376e-09	2.013e-10	2.539	3.036	3.71	371.99	371.99	53.14	1.86997e-07	3.45112e-05
FALSE		High	Unambiguous	VLVTGAAGQIAYSLLYSIGNGSVFGK	[R].VLVTGAAGQIAYSLLYSIGNGSVFGK.[D]			4.254	1	3	5	P14152	P14152 [7-32]			Malate dehydrogenase, cytoplasmic OS=Mus musculus OX=10090 GN=Mdh1 PE=1 SV=3	P14152; A0A5F8MPN8; B1ATQ3	0	2585.4	26	1.228	0.261	0.69	0.3	-1.94	-0.54	0.586464	0.306409	0.664093	0.982773	0.857801	0.99998	0	0	0	18.9611	18.0727	19.8314	98.7	18.5	135.4	80.4	70.9	196.2							1	1	1	1	1	1	98.7	18.5	135.4	80.4	70.9	196.2	163700		340258	346637	275690	592684	425565	79930	583950	346637	305961	846147	Det	Imp	Det	Det	Det	Det	1		2	1	1	2		Peak Found	Not Found	High	High	High	High	Not Found	Peak Found	Not Found	Not Found	Not Found	High	Not Found	High	Not Found	High	High	High	Peak Found	Not Found	High	High	High	High	Peak Found	Not Found	High	High	High	High	n/a	High		3		0.745		0		1		1		1		862.472		2.04		0.00176		114.801		6.07e-06		5.647e-15		4.254	4.98			115.49	3.20585e-10	3.45112e-05
FALSE		High	Selected	LNCQVIGASVDSHFCHLAWINTPK	[K].LNCQVIGASVDSHFCHLAWINTPK.[K]	1xCarbamidomethyl [C3]	1xCarbamidomethyl [C3]	3.277	1	4	2	P35700	P35700 [69-92]			Peroxiredoxin-1 OS=Mus musculus OX=10090 GN=Prdx1 PE=1 SV=1	P35700; B1AXW4; B1AXW6; B1AXW5	0	2710.32	24	0.062	0.261	0.309	-4.01	-1.94	-1.7	0.0976264	0.0336808	0.194207	0.705777	0.228656	0.749072	0	0	0	20.8257	20.3664	19.7891	13.9	40.6	39.2	223.9	155.4	127							1	1	1	1	1	1	13.9	40.6	39.2	223.9	155.4	127	43362.3	216540	185033	1.81517e+06	1.13518e+06	720961	112727	328956	317553	1.81517e+06	1.25982e+06	1.02928e+06	Det	Det	Det	Det	Det	Det	1	1	1	2	2	2		Peak Found	Peak Found	Peak Found	Peak Found	High	High	Not Found	Peak Found	Peak Found	Not Found	Not Found	Peak Found	Peak Found	Peak Found	High	Peak Found	Peak Found	High	Peak Found	Peak Found	Peak Found	Peak Found	High	High	Peak Found	Peak Found	Peak Found	Peak Found	High	High	n/a	High		4		0.4765		0		1		1		1		678.334		-3.73		-0.00253		83.2752		6.07e-06		2.54e-11		3.277	5.75			84.2	5.3035e-08	3.45112e-05
FALSE		High	Unambiguous	IFSYECR	[K].IFSYECR.[F]	1xCarbamidomethyl [C6]	1xCarbamidomethyl [C6]	0.645	1	1	2	P58710	P58710 [295-301]			L-gulonolactone oxidase OS=Mus musculus OX=10090 GN=Gulo PE=1 SV=3	P58710	0	974.44	7	0.131	0.261	0.556	-2.93	-1.94	-0.85	0.329516	0.038321	0.435683	0.966965	0.252219	0.963975	0	0	0	20.3053	20.0101	19.9742	23.9	36.1	78.5	182	138.3	141.3							1	1	1	1	1	1	23.9	36.1	78.5	182	138.3	141.3		168947	325536	1.29573e+06	887010	704420	169973	256655	558685	1.29573e+06	984403	1.00567e+06	Imp	Det	Det	Det	Det	Det		1	1	1	1	1		Not Found	Peak Found	Peak Found	High	Peak Found	Peak Found	Not Found	Not Found	Peak Found	Not Found	Peak Found	Not Found	High	Not Found	Peak Found	Not Found	Peak Found	Not Found	Not Found	Peak Found	Peak Found	High	Peak Found	Peak Found	Not Found	Peak Found	Peak Found	High	Peak Found	Peak Found	High	High	2	2	0.5273	0.4444	0	0	1	1	1	1	1	1	487.724	487.724	0.72	0.72	0.00035	0.00035	42.3206	42.3206	0.0008169	0.0006679	0.01769	0.01438	0.498	0.645	1.8	149.31	149.31	42.83	0.0496512	0.00206056
FALSE		High	Unambiguous	YIFPAHLPKPTLAVIGLIKPLGSMVPTGETQAR	[K].YIFPAHLPKPTLAVIGLIKPLGSMVPTGETQAR.[W]			2.428	1	1	3	P50285	P50285 [355-387]			Dimethylaniline monooxygenase [N-oxide-forming] 1 OS=Mus musculus OX=10090 GN=Fmo1 PE=1 SV=1	P50285	0	3515.98	33	0.34	0.261	0.205	-1.55	-1.94	-2.28	0.714483	0.136099	0.154836	0.985024	0.579938	0.673827	0	0	0	20.2961	19.0985	18.859	77.4	27.2	27.9	227.4	104.5	135.6							1	1	1	1	1	1	77.4	27.2	27.9	227.4	104.5	135.6	149050	89793.1		1.13843e+06	471529	475475	387479	136409	139436	1.13843e+06	523303	678813	Det	Det	Imp	Det	Det	Det	1	1		2	2	2		Peak Found	Peak Found	Not Found	High	Peak Found	High	Peak Found	Not Found	Peak Found	Not Found	Not Found	Not Found	High	High	Peak Found	Peak Found	Peak Found	High	Peak Found	Peak Found	Not Found	High	Peak Found	High	Peak Found	Peak Found	Not Found	High	Peak Found	High	n/a	High		5		0.5977		0		1		1		1		703.999		-4.67		-0.00328		104.776		6.07e-06		3.765e-08		2.428	2.56			105.36	4.49177e-06	3.45112e-05
FALSE		High	Unambiguous	EFMAKEDTPEDPLFKK	[K].EFMAKEDTPEDPLFKK.[M]			1.38	1	1	11	Q99L04	Q99L04 [203-218]			Dehydrogenase/reductase SDR family member 1 OS=Mus musculus OX=10090 GN=Dhrs1 PE=1 SV=1	Q99L04	2	1924.94	16	0.047	0.26	0.701	-4.4	-1.94	-0.51	0.0463472	0.0081898	0.463571	0.496856	0.0785142	0.974445	0	0	0	21.1754	21.0808	21.0541	8	38.4	98	168.6	147.2	139.8							1	1	1	1	1	1	8	38.4	98	168.6	147.2	139.8		354615	802268	2.36823e+06	1.8634e+06	1.37506e+06	112260	538711	1.37685e+06	2.36823e+06	2.068e+06	1.96311e+06	Imp	Det	Det	Det	Det	Det		2	2	2	2	2		Not Found	High	High	High	High	High	Not Found	Not Found	Peak Found	High	Peak Found	High	High	High	Peak Found	High	Peak Found	High	Not Found	High	High	High	High	High	Not Found	High	High	High	High	High	High	High	4	4	0.6469	0.4309	0	0	1	1	1	1	1	1	481.99	481.99	0.09	0.09	4e-05	4e-05	52.22	52.22	1.48e-05	1.093e-05	0.0004048	0.0002675	1.056	1.38	1.81	181.21	181.21	53.82	0.00101552	7.13947e-05
FALSE		High	Unambiguous	QQEVVMAGASLPASSK	[K].QQEVVMAGASLPASSK.[V]			2.69	1	2	4	Q8BMP6	Q8BMP6 [304-319]			Golgi resident protein GCP60 OS=Mus musculus OX=10090 GN=Acbd3 PE=1 SV=3	Q8BMP6; A0A0R4J079	0	1602.82	16	2.64	0.26	1.645	1.4	-1.94	0.72			0.621792			0.999807	0	0	0			18.6883	98.7	15.7	241.2	37.4	60.4	146.6							1	1	1	1	1	1	98.7	15.7	241.2	37.4	60.4	146.6			244066			178343	171443	27313.3	418866	64945.6	104904	254613	Imp	Imp	Det	Imp	Imp	Det			1			1		Not Found	High	High	Not Found	Not Found	Peak Found	Not Found	Not Found	Not Found	High	High	Not Found	Not Found	Not Found	Not Found	Not Found	Peak Found	Not Found	Not Found	High	High	Not Found	Not Found	Peak Found	Not Found	High	High	Not Found	Not Found	Peak Found	High	High	2	2	0.7825	0.6789	0	0	1	1	1	1	1	1	801.909	801.909	-2.9	-2.9	-0.00232	-0.00232	54.7519	54.7519	7.567e-06	6.07e-06	4.925e-08	3.971e-09	2.309	2.69	2.99	310.81	310.81	55.33	1.14164e-06	3.45112e-05
FALSE		High	Unambiguous	FGVPLGYGGPHAAFFAVKENLVR	[R].FGVPLGYGGPHAAFFAVKENLVR.[M]			4.332	1	1	3	Q91W43	Q91W43 [325-347]			Glycine dehydrogenase (decarboxylating), mitochondrial OS=Mus musculus OX=10090 GN=Gldc PE=1 SV=1	Q91W43	1	2446.3	23	0.126	0.26	0.507	-2.98	-1.94	-0.98	0.336845	0.279212	0.513815	0.966965	0.824793	0.980301	0	0	0	18.8116	18.5253	19.3644	16.9	31.6	99.8	133.5	121.5	196.7							1	1	1	1	1	1	16.9	31.6	99.8	133.5	121.5	196.7			200333	460105	377277	474607	58148.2	108945	343811	460105	418702	677575	Imp	Imp	Det	Det	Det	Det			1	1	1	1		Not Found	Not Found	High	High	Peak Found	High	Not Found	Not Found	Not Found	Not Found	Not Found	High	Not Found	High	Not Found	Peak Found	Not Found	High	Not Found	Not Found	High	High	Peak Found	High	Not Found	Not Found	High	High	Peak Found	High	n/a	High		4		0.7564		0		1		1		1		612.331		-1.12		-0.00068		83.0567		6.07e-06		2.886e-15		4.332	5.5			83.57	2.13214e-10	3.45112e-05
FALSE		High	Unambiguous	YGTMRDNVINLEVVLPDGR	[R].YGTMRDNVINLEVVLPDGR.[L]			4.348	1	1	4	Q7TNG8	Q7TNG8 [180-198]			Probable D-lactate dehydrogenase, mitochondrial OS=Mus musculus OX=10090 GN=Ldhd PE=1 SV=1	Q7TNG8	1	2161.11	19	0.087	0.26	0.1	-3.53	-1.94	-3.32	0.122482	0.0350536	0.00124689	0.774429	0.235846	0.0223621	0	0	0	20.2074	20.5203	20.1521	13.2	45.9	19.3	152.2	176.3	193.1							1	1	1	1	1	1	13.2	45.9	19.3	152.2	176.3	193.1		240180	89500	1.21066e+06	1.26372e+06	1.07565e+06	104776	364867	153600	1.21066e+06	1.40247e+06	1.53566e+06	Imp	Det	Det	Det	Det	Det		2	1	2	2	2		Not Found	Peak Found	Peak Found	Peak Found	High	High	Not Found	Not Found	Peak Found	Peak Found	Not Found	Peak Found	Peak Found	Peak Found	Peak Found	High	High	Peak Found	Not Found	Peak Found	Peak Found	Peak Found	High	High	Not Found	Peak Found	Peak Found	Peak Found	High	High	High	High	3	3	0.7586	0.7355	0	0	1	1	1	1	1	1	721.039	721.039	-1.94	-1.94	-0.0014	-0.0014	86.8113	86.8113	7.567e-06	6.07e-06	9.971e-12	2.504e-15	3.489	4.348	4.99	419.43	419.43	88.11	1.96102e-10	3.45112e-05
FALSE		High	Unambiguous	INEILSNALKR	[R].INEILSNALKR.[G]			2.142	1	5	4	Q9D0E1	Q9D0E1 [371-381]			Heterogeneous nuclear ribonucleoprotein M OS=Mus musculus OX=10090 GN=Hnrnpm PE=1 SV=3	Q9D0E1-2; F6W322; B8JK33; B8JK32; Q9D0E1	1	1270.75	11	4.72	0.26	0.877	2.24	-1.94	-0.19	0.128869	0.00361751	0.949805	0.787202	0.0401287	0.99998	0	0	0	21.8271	22.1923	17.2768	274.9	51.2	8.8	58.2	196.9	10							1	1	1	1	1	1	274.9	51.2	8.8	58.2	196.9	10	2.3993e+06	765195		1.32142e+06	4.02715e+06	158789	6.23737e+06	1.16244e+06	198784	1.32142e+06	4.46933e+06	226696	Det	Det	Imp	Det	Det	Det	2	1		1	2	1		High	High	Not Found	Peak Found	Peak Found	Peak Found	High	Not Found	High	Not Found	Not Found	Not Found	Peak Found	Not Found	Peak Found	Not Found	Peak Found	Not Found	High	High	Not Found	Peak Found	Peak Found	Peak Found	High	High	Not Found	Peak Found	Peak Found	Peak Found	High	High	3	3	0.3984	0.5541	0	0	1	1	1	1	1	1	424.253	424.253	-1.86	-1.86	-0.00079	-0.00079	56.1914	56.1914	7.567e-06	6.07e-06	1.647e-06	4.408e-07	1.822	2.142	3.05	231.94	231.94	51.56	2.00212e-05	3.45112e-05
FALSE		High	Unambiguous	YAIGEPTVPSTLAEEFTYNPFMR	[K].YAIGEPTVPSTLAEEFTYNPFMR.[V]			4.733	1	5	19	A0A0R4J052	A0A0R4J052 [204-226]			Hydroxyacylglutathione hydrolase, mitochondrial OS=Mus musculus OX=10090 GN=Hagh PE=1 SV=1	Q99KB8; Q99KB8-2; E9PYA3; A0A0R4J052; G5E8T9	0	2633.26	23	4.969	0.26	0.452	2.31	-1.94	-1.14	0.0892048	0.00222419	0.0398863	0.681866	0.0269392	0.308749	0	0	0	22.3159	22.3204	22.7691	193.5	27.6	72.9	38.9	106.1	161							1	1	1	1	1	1	193.5	27.6	72.9	38.9	106.1	161	3.42763e+06	836156	1.9546e+06	1.79335e+06	4.40109e+06	5.19335e+06	8.91068e+06	1.27024e+06	3.35448e+06	1.79335e+06	4.88433e+06	7.4143e+06	Det	Det	Det	Det	Det	Det	2	1	1	1	2	2		High	High	High	High	High	High	High	High	High	High	High	High	High	High	High	High	High	High	High	High	High	High	High	High	High	High	High	High	High	High	n/a	High		2		0.7288		0		1		1		1		1317.13		-1.31		-0.00173		111.431		6.07e-06		6.305e-16		4.523	4.83			112.03	2.61942e-11	3.45112e-05
FALSE		High	Unambiguous	VTPLEIEVLEETVQTMDTS	[K].VTPLEIEVLEETVQTMDTS.[-]			0.703	1	1	10	P70195	P70195 [259-277]			Proteasome subunit beta type-7 OS=Mus musculus OX=10090 GN=Psmb7 PE=1 SV=1	P70195	0	2134.05	19	0.186	0.26	0.662	-2.42	-1.94	-0.6	0.438851	0.107547	0.627499	0.97757	0.502994	0.99998	0	0	0	19.7953	19.422	19.8269	29.1	31.4	104.4	156.5	120.7	157.8							1	1	1	1	1	1	29.1	31.4	104.4	156.5	120.7	157.8	60833.5	112129	330198	849017	590304	599799	158147	170341	566686	849017	655120	856305	Det	Det	Det	Det	Det	Det	1	1	2	2	2	2		Peak Found	Peak Found	High	High	High	High	Not Found	Peak Found	Not Found	Peak Found	Peak Found	High	Peak Found	High	High	Peak Found	High	High	Peak Found	Peak Found	High	High	High	High	Peak Found	Peak Found	High	High	High	High	High	High	3	3	0.3419	0.4659	0	0	1	1	1	1	1	1	712.022	712.022	1.5	1.5	0.00107	0.00107	116.624	116.624	0.0006573	0.0005157	0.01331	0.01084	0.54	0.703	1.76	109.31	109.31	117.53	0.0352867	0.00155442
FALSE		High	Unambiguous	LLSHCLLVTLASHHPADFTPAVHASLDKFLASVSTVLTSK	[K].LLSHCLLVTLASHHPADFTPAVHASLDKFLASVSTVLTSK.[Y]	1xCarbamidomethyl [C5]	1xCarbamidomethyl [C5]	8.463	2	2	41	Q91VB8; P01942	Q91VB8 [101-140]; P01942 [101-140]			Alpha globin 1 OS=Mus musculus OX=10090 GN=Hba-a1 PE=1 SV=1 Hemoglobin subunit alpha OS=Mus musculus OX=10090 GN=Hba PE=1 SV=2	Q91VB8; P01942	1	4284.28	40	0.757	0.26	0.188	-0.4	-1.94	-2.41	0.705074	1.32478e-07	1.39066e-10	0.985024	4.35144e-06	9.17835e-09	0	0	0	27.4355	27.4806	28.2093	69.2	29.5	46.8	91.5	113.6	249.3							1	1	1	1	1	1	69.2	29.5	46.8	91.5	113.6	249.3	4.09355e+07	2.98914e+07	41933469	140573668	1.57383e+08	2.68412e+08	1.06419e+08	4.54092e+07	7.19663e+07	140573668	1.74663e+08	3.832e+08	Det	Det	Det	Det	Det	Det	7	6	6	7	7	7	Shared	High	High	High	High	High	High	High	High	High	High	High	High	High	High	High	High	High	High	High	High	High	High	High	High	High	High	High	High	High	High	n/a	High		6		0.594		0		1		1		1		714.886		-1.2		-0.00086		112.375		6.07e-06		6.305e-16		4.728	7.39			108.46	9.551e-17	3.45112e-05
FALSE		High	Unambiguous	RLEVADGGLDSAELATQLGVEHQAVVGAVK	[R].RLEVADGGLDSAELATQLGVEHQAVVGAVK.[S]			6.636	1	3	1	Q8C0C7	Q8C0C7 [13-42]			Phenylalanine--tRNA ligase alpha subunit OS=Mus musculus OX=10090 GN=Farsa PE=1 SV=1	D6RIJ2; E9PWY9; Q8C0C7	1	3032.6	30	0.079	0.26	0.997	-3.66	-1.94	0	0.186855	0.0790755	0.961726	0.888757	0.413083	0.99998	0	0	0	20.5508	19.6853	19.582	18.5	32.1	95.9	234	123.4	96.1							1	1	1	1	1	1	18.5	32.1	95.9	234	123.4	96.1	45361.9	134551	355892	1.49071e+06	708541	428908	117926	204402	610782	1.49071e+06	786339	612332	Det	Det	Det	Det	Det	Det	1	1	1	1	1	1		Peak Found	Peak Found	Peak Found	High	Peak Found	Peak Found	Not Found	Peak Found	Not Found	Peak Found	Not Found	Peak Found	Not Found	High	Not Found	Peak Found	Not Found	Peak Found	Peak Found	Peak Found	Peak Found	High	Peak Found	Peak Found	Peak Found	Peak Found	Peak Found	High	Peak Found	Peak Found	n/a	High		4		0.7307		0		1		1		1		758.904		-1.66		-0.00126		80.7782		6.07e-06		6.305e-16		6.636	7.39			81.36	2.63833e-15	3.45112e-05
FALSE		High	Unambiguous	KTESIDVMDAVGSNIVVSTR	[R].KTESIDVMDAVGSNIVVSTR.[T]	1xOxidation [M8]	1xOxidation [M8]	2.043	1	1	4	Q91VD9	Q91VD9 [247-266]			NADH-ubiquinone oxidoreductase 75 kDa subunit, mitochondrial OS=Mus musculus OX=10090 GN=Ndufs1 PE=1 SV=2	Q91VD9	1	2137.08	20	11.724	0.26	1.004	3.55	-1.94	0.01	0.121996			0.772973			0	0	0	18.6146			407.2	19.6	31.7	34.7	75.3	31.5							1	1	1	1	1	1	407.2	19.6	31.7	34.7	75.3	31.5	401387						1.04347e+06	50152.8	81164.8	89002.8	192985	80825.5	Det	Imp	Imp	Imp	Imp	Imp	1							High	Not Found	Not Found	Not Found	Not Found	Not Found	High	Not Found	Not Found	Not Found	Not Found	Not Found	Not Found	Not Found	Not Found	Not Found	Not Found	Not Found	High	Not Found	Not Found	Not Found	Not Found	Not Found	High	Not Found	Not Found	Not Found	Not Found	Not Found	High	High	3	3	0.7505	0.7042	0	0	1	1	1	1	1	1	713.03	713.03	-2.59	-2.59	-0.00185	-0.00185	83.4021	83.4021	7.567e-06	6.07e-06	6.065e-06	1.038e-06	1.641	2.043	3.11	280.76	280.76	64.12	3.35693e-05	3.45112e-05
FALSE		High	Unambiguous	ILPPGEVPLKDLYPKDVTPPQTAGYIEVTDLQAK	[R].ILPPGEVPLKDLYPKDVTPPQTAGYIEVTDLQAK.[K]			1.372	1	1	1	Q8CC88	Q8CC88 [1427-1460]			von Willebrand factor A domain-containing protein 8 OS=Mus musculus OX=10090 GN=Vwa8 PE=1 SV=2	Q8CC88	2	3706	34	2.023	0.26	0.218	1.02	-1.94	-2.19	0.967276		0.328281	0.999989		0.904742	0	0	0	16.7929		18.0716	162.9	19	47.4	80.5	73.2	217							1	1	1	1	1	1	162.9	19	47.4	80.5	73.2	217	113544					275475	295175	34481	85890.5	145904	132691	393282	Det	Imp	Imp	Imp	Imp	Det	1					1		Peak Found	Not Found	Not Found	Not Found	Not Found	High	Not Found	Peak Found	Not Found	Not Found	Not Found	Not Found	Not Found	Not Found	Not Found	Not Found	Not Found	High	Peak Found	Not Found	Not Found	Not Found	Not Found	High	Peak Found	Not Found	Not Found	Not Found	Not Found	High	n/a	High		4		0.4826		0		1		1		1		927.254		-0.92		-0.00085		95.3875		1.093e-05		0.0002862		1.372	3.17			94.82	0.00105707	7.13947e-05
FALSE		High	Unambiguous	GRTVIIEQSWGSPKVTK	[K].GRTVIIEQSWGSPKVTK.[D]			2.296	1	3	16	P63038	P63038 [59-75]			60 kDa heat shock protein, mitochondrial OS=Mus musculus OX=10090 GN=Hspd1 PE=1 SV=1	D3Z2F2; D3Z7J9; P63038	2	1886.05	17	1.329	0.26	0.272	0.41	-1.94	-1.88	0.542359	0.00503566	0.0123091	0.982025	0.0528554	0.136207	0	0	0	22.5087	21.5587	21.0583	196.1	28	25.8	147.5	107.6	95							1	1	1	1	1	1	196.1	28	25.8	147.5	107.6	95	2.01903e+06	492718	402474	3.94855e+06	2.59616e+06	1.78109e+06	5.24879e+06	748509	690727	3.94855e+06	2.88122e+06	2.54278e+06	Det	Det	Det	Det	Det	Det	3	1	1	3	3	3		High	Peak Found	High	High	High	High	High	High	Peak Found	Not Found	High	Not Found	High	Peak Found	High	High	Peak Found	High	High	Peak Found	High	High	High	High	High	Peak Found	High	High	High	High	High	High	3	3	0.6841	0.6102	0	0	1	1	1	1	1	1	629.355	629.355	1.33	0.78	0.00083	0.00049	43.5583	43.5301	7.567e-06	6.07e-06	6.289e-07	1.177e-07	1.955	2.296	4.13	326.6	326.6	43.95	8.95492e-06	3.45112e-05
FALSE		High	Unambiguous	DTSLNGFHIPKER	[R].DTSLNGFHIPKER.[C]			2.836	1	1	12	P00186	P00186 [391-403]			Cytochrome P450 1A2 OS=Mus musculus OX=10090 GN=Cyp1a2 PE=1 SV=1	P00186	1	1513.78	13	0.019	0.259	0.277	-5.72	-1.95	-1.85	0.00242298	0.00201328	0.0027465	0.0792923	0.0247838	0.0424268	0	0	0	21.8837	21.9163	21.8456	3.1	40.5	51.3	163.8	156.3	185							1	1	1	1	1	1	3.1	40.5	51.3	163.8	156.3	185		630239	706164	3.86957e+06	3327641	3.06254e+06	73513	957423	1.21192e+06	3.86957e+06	3.69302e+06	4.37225e+06	Imp	Det	Det	Det	Det	Det		1	1	2	2	2		Not Found	Peak Found	High	High	High	High	Not Found	Not Found	Not Found	Peak Found	Not Found	High	High	High	Peak Found	High	High	High	Not Found	Peak Found	High	High	High	High	Not Found	Peak Found	High	High	High	High	High	High	3	3	0.6529	0.6629	0	0	1	1	1	1	1	1	505.264	505.264	0.21	0.21	0.00011	0.00011	46.1693	46.1693	7.567e-06	6.07e-06	6.213e-08	1.123e-09	2.276	2.836	3.53	286.13	286.13	48.22	5.32107e-07	3.45112e-05
FALSE		High	Unambiguous	ANYLASPPLVIAYAIAGTVRIDFEKEPLGVNAQGR	[R].ANYLASPPLVIAYAIAGTVRIDFEKEPLGVNAQGR.[Q]			3.51	1	1	4	P28271	P28271 [548-582]			Cytoplasmic aconitate hydratase OS=Mus musculus OX=10090 GN=Aco1 PE=1 SV=3	P28271	2	3714	35	0.604	0.259	0.022	-0.73	-1.95	-5.53	0.981884	0.00301726	8.45603e-08	0.999989	0.0346873	4.15374e-06	0	0	0	20.6176	21.6796	20.5718	56.9	58.6	3.5	94.2	226.2	160.6							1	1	1	1	1	1	56.9	58.6	3.5	94.2	226.2	160.6	303295	534746		1.3055e+06	2.82433e+06	1558626	788465	812355	48146.6	1.3055e+06	3.13444e+06	2.22518e+06	Det	Det	Imp	Det	Det	Det	1	1		1	2	1		Peak Found	Peak Found	Not Found	High	High	High	Peak Found	Not Found	Peak Found	Not Found	Not Found	Not Found	High	High	Peak Found	High	High	Not Found	Peak Found	Peak Found	Not Found	High	High	High	Peak Found	Peak Found	Not Found	High	High	High	n/a	High		4		0.6592		0		1		1		1		929.254		-2.32		-0.00215		111.9		6.07e-06		3.405e-12		3.51	4.93			113.45	1.56839e-08	3.45112e-05
FALSE		High	Unambiguous	SIFSAVLDELKVAQAPWK	[R].SIFSAVLDELKVAQAPWK.[A]	1xAcetyl [K11]	1xAcetyl [K11]	0.505	1	1	2	Q8C196	Q8C196 [1090-1107]	Q8C196 1xAcetyl [K1100]	Q8C196 1xAcetyl [K1100]	Carbamoyl-phosphate synthase [ammonia], mitochondrial OS=Mus musculus OX=10090 GN=Cps1 PE=1 SV=2	Q8C196	1	2044.11	18	1.091	0.259	2.576	0.13	-1.95	1.37	0.632627		0.256142	0.982773		0.832276	0	0	0	16.7239		15.5567	95.1	28.1	202.6	87.2	108.3	78.7							1	1	1	1	1	1	95.1	28.1	202.6	87.2	108.3	78.7	32004.2			76238		48199.3	83200.3	24548.9	177249	76238	94759.9	68811.9	Det	Imp	Imp	Det	Imp	Det	1			1		1		Peak Found	Not Found	Not Found	Peak Found	Not Found	High	Not Found	Peak Found	Not Found	Not Found	Not Found	Not Found	Not Found	Peak Found	Not Found	Not Found	Not Found	High	Peak Found	Not Found	Not Found	Peak Found	Not Found	High	Peak Found	Not Found	Not Found	Peak Found	Not Found	High	High	High	3	3	0.4483	0.5427	0	0	1	1	1	1	1	1	682.043	682.043	0.97	0.97	0.00066	0.00066	115.933	115.933	0.001111	0.001068	0.02634	0.02892	0.438	0.505	1.64	97.31	97.31	115.44	0.114175	0.0038566
FALSE		High	Unambiguous	AAPAPAAAPAAAPAAAPEPERPK	[K].AAPAPAAAPAAAPAAAPEPERPK.[E]			9.057	1	2	3	P09542	P09542 [20-42]			Myosin light chain 3 OS=Mus musculus OX=10090 GN=Myl3 PE=1 SV=4	P09542; A0A0G2JDW2	0	2093.11	23	1.44	0.259	1.608	0.53	-1.95	0.69	0.478472		0.617874	0.97757		0.999462	0	0	0	22.3375		19.4195	304.5	3	42.7	211.4	11.8	26.5							1	1	1	1	1	1	304.5	3	42.7	211.4	11.8	26.5	1.88919e+06		401290	3.41065e+06		299943	4.91126e+06	49147.9	688694	3.41065e+06	190017	428215	Det	Imp	Det	Det	Imp	Det	2		2	2		1		High	Not Found	Peak Found	High	Not Found	Peak Found	High	High	Not Found	Not Found	Peak Found	Peak Found	High	Peak Found	Not Found	Not Found	Not Found	Peak Found	High	Not Found	Peak Found	High	Not Found	Peak Found	High	Not Found	Peak Found	High	Not Found	Peak Found	n/a	High		3		0.7834		0		1		1		1		698.377		1.73		0.00121		44.8435		6.07e-06		6.305e-16		7.232	6.14			41.08	3.2468e-17	3.45112e-05
FALSE		High	Unambiguous	LAEKEKVDLLFLGK	[K].LAEKEKVDLLFLGK.[Q]			4.621	1	6	42	Q9DCW4	Q9DCW4 [111-124]			Electron transfer flavoprotein subunit beta OS=Mus musculus OX=10090 GN=Etfb PE=1 SV=3	A0A0N4SVE0; A0A0N4SWE9; A0A0U1RNP5; A0A0U1RNR3; A0A0U1RQB4; Q9DCW4	2	1602.95	14	0.092	0.259	0.482	-3.44	-1.95	-1.05	0.0111196	4.23572e-05	0.00725006	0.219477	0.00086016	0.0917025	0	0	0	25.1374	24.8242	25.5748	13.2	28.8	98.7	143.2	111.4	204.6							1	1	1	1	1	1	13.2	28.8	98.7	143.2	111.4	204.6	1.26199e+06	4.72083e+06	1.43115e+07	3.56441e+07	2.49843e+07	3.56659e+07	3.28076e+06	7.17161e+06	2.45614e+07	3.56441e+07	2.77276e+07	5.09186e+07	Det	Det	Det	Det	Det	Det	3	3	3	4	4	4		High	High	High	High	High	High	High	High	High	High	High	High	High	High	High	High	High	High	High	High	High	High	High	High	High	High	High	High	High	High	High	High	3	3	0.6538	0.685	0	0	1	1	1	1	1	1	534.988	534.988	0.95	0.95	0.00051	0.00051	62.4518	62.4518	7.567e-06	6.07e-06	1.4e-12	6.305e-16	3.761	4.621	5.46	463.16	463.16	62.22	4.70479e-11	3.45112e-05
FALSE		High	Unambiguous	LYQSAGGMPGGMPGGFPGGGAPPSGGASSGPTIEEVD	[K].LYQSAGGMPGGMPGGFPGGGAPPSGGASSGPTIEEVD.[-]			2.581	1	2	8	P63017	P63017 [610-646]			Heat shock cognate 71 kDa protein OS=Mus musculus OX=10090 GN=Hspa8 PE=1 SV=1	P63017; Q504P4	0	3346.5	37	0.224	0.258	0.391	-2.16	-1.95	-1.36	0.286413	0.000229994	0.00882164	0.956413	0.00383613	0.106363	0	0	0	22.8267	23.0967	22.6369	32	45.2	57.4	143.3	175.1	146.9							1	1	1	1	1	1	32	45.2	57.4	143.3	175.1	146.9	588978	1.42307e+06	1.60049e+06	6.85035e+06	7.54683e+06	4.92153e+06	1.53115e+06	2.16184e+06	2.74675e+06	6.85035e+06	8.37547e+06	7.02624e+06	Det	Det	Det	Det	Det	Det	2	2	2	2	2	2		High	Peak Found	High	High	High	High	Peak Found	High	Peak Found	Peak Found	High	Peak Found	High	Peak Found	High	High	High	High	High	Peak Found	High	High	High	High	High	Peak Found	High	High	High	High	n/a	High		3		0.5714		0		1		1		1		1116.17		-0.91		-0.00101		102.339		6.07e-06		1.01e-08		2.581	3.85			103.11	2.01852e-06	3.45112e-05
FALSE		High	Unambiguous	WQPDTEEEYEDSSGNVVNKK	[R].WQPDTEEEYEDSSGNVVNKK.[T]			4.575	1	1	18	Q9D554	Q9D554 [471-490]			Splicing factor 3A subunit 3 OS=Mus musculus OX=10090 GN=Sf3a3 PE=1 SV=2	Q9D554	1	2354.04	20	0.188	0.258	0.993	-2.41	-1.95	-0.01	0.375467	0.0364557	0.977828	0.973047	0.242501	0.99998	0	0	0	20.4253	20.2145	20.4856	28.1	33.3	129.6	149.3	129.2	130.5							1	1	1	1	1	1	28.1	33.3	129.6	149.3	129.2	130.5	95124	193022	664005	1.31294e+06	1.02365e+06	804127	247290	293228	1.13957e+06	1.31294e+06	1.13604e+06	1.14801e+06	Det	Det	Det	Det	Det	Det	1	1	2	2	2	2		High	High	High	High	High	High	Not Found	High	High	High	High	High	Peak Found	High	Peak Found	High	High	High	High	High	High	High	High	High	High	High	High	High	High	High	High	High	3	3	0.8326	0.8208	0	0	1	1	1	1	1	1	785.352	785.352	-0.21	-0.21	-0.00016	-0.00016	45.7272	45.7272	7.567e-06	6.07e-06	1.97e-12	6.305e-16	3.713	4.575	3.46	406.57	406.57	46.24	5.98411e-11	3.45112e-05
FALSE		High	Unambiguous	YFSMTEVDKLGIGK	[K].YFSMTEVDKLGIGK.[V]			3.069	1	1	14	Q61176	Q61176 [197-210]			Arginase-1 OS=Mus musculus OX=10090 GN=Arg1 PE=1 SV=1	Q61176	1	1587.81	14	0.07	0.258	1.668	-3.83	-1.95	0.74	0.0197796	0.000644679	0.200688	0.309293	0.00934258	0.759038	0	0	0	23.909	22.5747	23.6215	14.6	20.4	174.2	207.5	78.9	104.4							1	1	1	1	1	1	14.6	20.4	174.2	207.5	78.9	104.4	413816	990654	7.5013e+06	15338102	5.25621e+06	5.40464e+06	1.07578e+06	1.50494e+06	1.28737e+07	15338102	5.83334e+06	7.71595e+06	Det	Det	Det	Det	Det	Det	2	2	2	2	2	2		Peak Found	Peak Found	High	High	High	High	Peak Found	Peak Found	Peak Found	Peak Found	High	High	High	High	High	High	High	Peak Found	Peak Found	Peak Found	High	High	High	High	Peak Found	Peak Found	High	High	High	High	High	High	3	3	0.7554	0.7023	0	0	1	1	1	1	1	1	529.941	529.941	-0.94	-0.94	-0.0005	-0.0005	73.2279	73.2279	7.567e-06	6.07e-06	1.783e-08	1.512e-10	2.45	3.069	3.83	277.06	277.06	74.06	1.57361e-07	3.45112e-05
FALSE		High	Unambiguous	SPSAEDVAGVLESYHAK	[K].SPSAEDVAGVLESYHAK.[S]			2.806	1	2	6	Q8QZS1	Q8QZS1 [233-249]			3-hydroxyisobutyryl-CoA hydrolase, mitochondrial OS=Mus musculus OX=10090 GN=Hibch PE=1 SV=1	Q8QZS1; E0CX19	0	1759.85	17	0.246	0.258	0.861	-2.02	-1.96	-0.22	0.642273	0.279887	0.762366	0.982773	0.825127	0.99998	0	0	0	19.5637	18.5366	19.6248	39.2	24.5	130.4	159.4	95	151.4							1	1	1	1	1	1	39.2	24.5	130.4	159.4	95	151.4	66999.1		337407	707918	380250	471063	174175	108842	579058	707918	422002	672516	Det	Imp	Det	Det	Det	Det	1		1	1	1	1		Peak Found	Not Found	High	High	High	Peak Found	Not Found	Peak Found	Not Found	Not Found	Not Found	High	Not Found	High	Not Found	High	Not Found	Peak Found	Peak Found	Not Found	High	High	High	Peak Found	Peak Found	Not Found	High	High	High	Peak Found	High	High	3	3	0.7795	0.6807	0	0	1	1	1	1	1	1	587.289	587.289	1.56	1.56	0.00091	0.00091	67.3199	67.3199	7.567e-06	6.07e-06	6.67e-08	1.461e-09	2.267	2.806	3.79	340.58	340.58	67.91	6.22476e-07	3.45112e-05
FALSE		High	Unambiguous	IAQLEEVKQSSMK	[K].IAQLEEVKQSSMK.[Q]			3.371	1	2	28	Q9CQQ7	Q9CQQ7 [132-144]			ATP synthase F(0) complex subunit B1, mitochondrial OS=Mus musculus OX=10090 GN=Atp5pb PE=1 SV=1	Q9CQQ7; A0A0G2JGX3	1	1490.79	13	0.095	0.258	0.46	-3.39	-1.96	-1.12	0.0283173	3.84833e-05	0.0266247	0.382784	0.000787817	0.235788	0	0	0	23.8392	23.9088	23.6736	15.2	41.7	69.9	159.3	161.8	152							1	1	1	1	1	1	15.2	41.7	69.9	159.3	161.8	152	530344	2.49704e+06	3.70321e+06	1.44773e+07	1.32525e+07	9.67731e+06	1.37872e+06	3.79335e+06	6.35545e+06	1.44773e+07	1.47076e+07	1.38159e+07	Det	Det	Det	Det	Det	Det	1	3	4	4	4	4		Peak Found	Peak Found	High	High	High	High	Peak Found	Not Found	Peak Found	Peak Found	High	Peak Found	High	High	High	High	High	High	Peak Found	Peak Found	High	High	High	High	Peak Found	Peak Found	High	High	High	High	High	High	3	3	0.6459	0.5885	0	0	1	1	1	1	1	1	497.601	497.601	-0.3	-0.3	-0.00015	-0.00015	35.7702	35.7702	7.567e-06	6.07e-06	1.194e-09	1.123e-11	2.825	3.371	4.01	339.32	339.32	37.46	3.24417e-08	3.45112e-05
FALSE		High	Unambiguous	GTVLAEDQLAQMSK	[R].GTVLAEDQLAQMSK.[Q]			1.789	1	2	2	A2A6M1	A2A6M1 [25-38]			Vacuolar-sorting protein SNF8 OS=Mus musculus OX=10090 GN=Snf8 PE=1 SV=1	A2A6M1; Q9CZ28	0	1490.75	14	100	0.258	1.464	6.64	-1.96	0.55	1e-17			5.88914e-16			0	0	0				402.6	7.8	93.9	1.1	30.4	64.1							1	1	1	1	1	1	402.6	7.8	93.9	1.1	30.4	64.1	265393						689933	13399.4	160971	1935.06	52022.9	109923	Det	Imp	Imp	Imp	Imp	Imp	1							High	Not Found	Not Found	Not Found	Not Found	Not Found	High	Not Found	Not Found	Not Found	Not Found	Not Found	Not Found	Not Found	Not Found	Not Found	Not Found	Not Found	High	Not Found	Not Found	Not Found	Not Found	Not Found	High	Not Found	Not Found	Not Found	Not Found	Not Found	High	High	2	2	0.5805	0.381	0	0	1	1	1	1	1	1	745.877	745.877	-2.96	-2.96	-0.00221	-0.00221	68.279	68.279	7.567e-06	6.07e-06	2.745e-05	9.142e-06	1.431	1.789	2.1	234.5	234.5	63.74	0.000125927	3.45112e-05
FALSE		High	Unambiguous	FLSNGHVTIPGQQDKDMFQETMEAMR	[R].FLSNGHVTIPGQQDKDMFQETMEAMR.[I]			3.089	1	1	4	Q8VDD5	Q8VDD5 [302-327]			Myosin-9 OS=Mus musculus OX=10090 GN=Myh9 PE=1 SV=4	Q8VDD5	1	3010.39	26	0.025	0.257	0.991	-5.31	-1.96	-0.01	0.00599392	0.00544194	0.946293	0.150072	0.0562826	0.99998	0	0	0	21.6545	21.5629	21.7279	4	35.9	130	159.3	139.6	131.1							1	1	1	1	1	1	4	35.9	130	159.3	139.6	131.1		490407	1.56961e+06	3301041	2.60761e+06	1903864	83485.8	744998	2.69376e+06	3301041	2.89393e+06	2.71806e+06	Imp	Det	Det	Det	Det	Det		2	2	2	2	2		Not Found	Peak Found	High	High	High	Peak Found	Not Found	Not Found	Peak Found	Peak Found	High	High	Peak Found	High	High	Peak Found	Peak Found	Peak Found	Not Found	Peak Found	High	High	High	Peak Found	Not Found	Peak Found	High	High	High	Peak Found	n/a	High		4		0.6831		0		1		1		1		753.351		-0.87		-0.00065		79.5421		6.07e-06		1.28e-10		3.089	5.49			81.16	1.41736e-07	3.45112e-05
FALSE		High	Unambiguous	GTTITSVLPKPALVASRVEVSK	[K].GTTITSVLPKPALVASRVEVSK.[V]			4.905	1	1	6	Q8C196	Q8C196 [403-424]			Carbamoyl-phosphate synthase [ammonia], mitochondrial OS=Mus musculus OX=10090 GN=Cps1 PE=1 SV=2	Q8C196	1	2253.32	22	0.07	0.257	0.499	-3.83	-1.96	-1	0.0381234	0.00343958	0.120081	0.451901	0.0384771	0.591633	0	0	0	23.2317	22.1949	22.3572	16.9	28.8	67.5	239.5	112	135.4							1	1	1	1	1	1	16.9	28.8	67.5	239.5	112	135.4	259951	759541	1.57521e+06	9.59014e+06	4.04132e+06	3.7974e+06	675786	1.15385e+06	2.70337e+06	9.59014e+06	4.48506e+06	5.42137e+06	Det	Det	Det	Det	Det	Det	2	2	2	3	3	3		Peak Found	Peak Found	Peak Found	High	High	High	Peak Found	Peak Found	Peak Found	Peak Found	Peak Found	Peak Found	High	High	High	Peak Found	High	High	Peak Found	Peak Found	Peak Found	High	High	High	Peak Found	Peak Found	Peak Found	High	High	High	n/a	High		4		0.6265		0		1		1		1		564.085		-0.11		-6e-05		67.0511		6.07e-06		6.305e-16		4.905	4.31			68.89	1.06566e-11	3.45112e-05
FALSE		High	Unambiguous	YHTINGHNCEVK	[K].YHTINGHNCEVK.[K]	1xCarbamidomethyl [C9]	1xCarbamidomethyl [C9]	2.33	2	4	14	Q8BG05-2; Q8BG05	Q8BG05-2 [166-177]; Q8BG05 [188-199]			Isoform 2 of Heterogeneous nuclear ribonucleoprotein A3 OS=Mus musculus OX=10090 GN=Hnrnpa3 Heterogeneous nuclear ribonucleoprotein A3 OS=Mus musculus OX=10090 GN=Hnrnpa3 PE=1 SV=1	Q8BG05-2; Q8BG05; A2AL12; A2AL13	0	1471.67	12	0.172	0.257	0.221	-2.54	-1.96	-2.18	0.45205	0.0338346	0.149323	0.97757	0.229477	0.661621	0	0	0	19.4248	20.0444	19.3246	23.7	50.9	34.2	137.9	198	155.2							1	1	1	1	1	1	23.7	50.9	34.2	137.9	198	155.2		170960	101825	703792	910400	554765	120932	259713	174752	703792	1.01036e+06	792012	Imp	Det	Det	Det	Det	Det		2	1	2	1	2	Shared	Not Found	High	High	High	High	High	Not Found	Not Found	Peak Found	High	Not Found	High	High	High	Not Found	High	High	High	Not Found	High	High	High	High	High	Not Found	High	High	High	High	High	High	High	3	3	0.7096	0.7388	0	0	1	1	1	1	1	1	491.23	491.23	0.34	0.34	0.00017	0.00017	18.6152	18.6152	7.567e-06	6.07e-06	1.621e-06	8.784e-08	1.824	2.33	4.9	296.93	296.93	19.96	7.49702e-06	3.45112e-05
FALSE		High	Unambiguous	EGFGHLSPTGTTEFWLGNEKIHLISMQSTIPYALR	[K].EGFGHLSPTGTTEFWLGNEKIHLISMQSTIPYALR.[I]			1.649	1	2	3	Q8VCM7	Q8VCM7 [238-272]			Fibrinogen gamma chain OS=Mus musculus OX=10090 GN=Fgg PE=1 SV=1	Q8VCM7; Q3UER8	1	3930.98	35	0.064	0.257	0.775	-3.97	-1.96	-0.37	0.169274	0.126405	0.637973	0.863878	0.555332	0.99998	0	0	0	19.4689	19.3026	20.9097	5.9	23.5	168.9	92.5	91.4	217.8							1	1	1	1	1	1	5.9	23.5	168.9	92.5	91.4	217.8			772450	725632	646646	1.19742e+06	46166.4	184351	1.32568e+06	725632	717648	1.7095e+06	Imp	Imp	Det	Det	Det	Det			2	1	1	2		Not Found	Not Found	High	Peak Found	High	Peak Found	Not Found	Not Found	Not Found	Not Found	High	Peak Found	Peak Found	Not Found	High	High	Peak Found	Peak Found	Not Found	Not Found	High	Peak Found	High	Peak Found	Not Found	Not Found	High	Peak Found	High	Peak Found	n/a	High		4		0.5607		0		1		1		1		983.506		4.31		0.00424		101.088		6.07e-06		2.957e-05		1.649	2.8			100.7	0.000259445	3.45112e-05
FALSE		High	Unambiguous	FLDFWR	[R].FLDFWR.[K]			0.706	1	2	4	P60670	P60670 [237-242]			Nuclear protein localization protein 4 homolog OS=Mus musculus OX=10090 GN=Nploc4 PE=1 SV=3	P60670-2; P60670	0	883.446	6	0.13	0.257	0.549	-2.94	-1.96	-0.87	0.207213	0.255341	0.855155	0.913096	0.79488	0.99998	0	0	0	18.0364	18.4125	17.5576	20.9	49.9	61.9	160.3	194.4	112.7							1	1	1	1	1	1	20.9	49.9	61.9	160.3	194.4	112.7		55084.5	60480.2	268834	293824	132434	34995.5	83681.2	103796	268834	326085	189070	Imp	Det	Det	Det	Det	Det		1	1	2	2	2		Not Found	Peak Found	High	Peak Found	High	Peak Found	Not Found	Not Found	Not Found	Peak Found	Not Found	High	Peak Found	Peak Found	High	Peak Found	Peak Found	Peak Found	Not Found	Peak Found	High	Peak Found	High	Peak Found	Not Found	Peak Found	High	Peak Found	High	Peak Found	High	High	2	2	0.4163	0.4636	0	0	1	1	1	1	1	1	442.226	442.226	-2.13	-2.13	-0.00094	-0.00094	91.8834	91.8834	0.000612	0.0004979	0.01145	0.01062	0.563	0.706	1.51	158.82	158.82	92.67	0.0346742	0.00152215
FALSE		High	Unambiguous	AAGARPLTSPESLSR	[K].AAGARPLTSPESLSR.[D]			3.207	1	2	8	Q9Z1R2	Q9Z1R2 [1095-1109]			Large proline-rich protein BAG6 OS=Mus musculus OX=10090 GN=Bag6 PE=1 SV=1	Q9Z1R2; Q3UF95	0	1512.81	15	0.86	0.257	0.71	-0.22	-1.96	-0.5	0.9767	0.0106651	0.511436	0.999989	0.0964291	0.979442	0	0	0	20.0322	20.9198	20.8166	62.4	42.8	105.9	72.6	167	149.3							1	1	1	1	1	1	62.4	42.8	105.9	72.6	167	149.3	266591	313162	685462	805665	1.67059e+06	1.16133e+06	693046	475738	1.17639e+06	805665	1.85402e+06	1.65798e+06	Det	Det	Det	Det	Det	Det	1	1	2	2	2	2		High	High	Peak Found	Peak Found	Peak Found	High	Not Found	High	Not Found	High	Peak Found	Peak Found	Peak Found	Peak Found	Peak Found	Peak Found	High	High	High	High	Peak Found	Peak Found	Peak Found	High	High	High	Peak Found	Peak Found	Peak Found	High	High	High	3	3	0.679	0.6667	0	0	1	1	1	1	1	1	504.943	504.943	0.19	0.19	0.0001	0.0001	35.7197	35.7197	7.567e-06	6.07e-06	1.383e-09	4.632e-11	2.804	3.207	3.57	312.7	312.7	36.32	7.64754e-08	3.45112e-05
FALSE		High	Unambiguous	GATPYGGVKLEDLIVKDGLTDVYNK	[R].GATPYGGVKLEDLIVKDGLTDVYNK.[I]			5.784	1	1	21	Q8QZT1	Q8QZT1 [163-187]			Acetyl-CoA acetyltransferase, mitochondrial OS=Mus musculus OX=10090 GN=Acat1 PE=1 SV=1	Q8QZT1	2	2665.41	25	0.083	0.256	0.703	-3.59	-1.96	-0.51	0.00712624	1.36554e-06	0.242628	0.16671	3.80669e-05	0.817921	0	0	0	25.575	25.1311	25.3317	15	33	100	181.2	128.5	142.3							1	1	1	1	1	1	15	33	100	181.2	128.5	142.3	1.54675e+06	5.79872e+06	1.55769e+07	4.84382e+07	3.0948e+07	26650839	4.02103e+06	8.80909e+06	2.67331e+07	4.84382e+07	3.4346e+07	3.80482e+07	Det	Det	Det	Det	Det	Det	2	4	4	4	4	4		High	High	High	High	High	High	High	High	High	High	High	High	High	High	High	High	High	High	High	High	High	High	High	High	High	High	High	High	High	High	n/a	High		3		0.7486		0		1		1		1		889.139		-2.67		-0.00237		87.5838		6.07e-06		6.305e-16		4.751	5.21			87.12	1.07533e-13	3.45112e-05
FALSE		High	Unambiguous	TFSGQTHGFVHRK	[K].TFSGQTHGFVHRK.[R]			2.443	1	1	2	Q8R1G2	Q8R1G2 [206-218]			Carboxymethylenebutenolidase homolog OS=Mus musculus OX=10090 GN=Cmbl PE=1 SV=1	Q8R1G2	1	1501.77	13	7.19	0.256	0.171	2.85	-1.96	-2.55		0.271487	0.0183521		0.816457	0.181772	0	0	0		17.9799	13.9792	105.3	64.2	24.2	14.6	250.3	141.4							1	1	1	1	1	1	105.3	64.2	24.2	14.6	250.3	141.4			16149.3		258513		120709	73550.2	27715.5	16787.6	286898	162138	Imp	Imp	Det	Imp	Det	Imp			1		1			Not Found	Not Found	Peak Found	Not Found	High	Not Found	Not Found	Not Found	Not Found	Not Found	Not Found	Peak Found	Not Found	Not Found	Not Found	High	Not Found	Not Found	Not Found	Not Found	Peak Found	Not Found	High	Not Found	Not Found	Not Found	Peak Found	Not Found	High	Not Found	High	High	4	4	0.5747	0.4917	0	0	1	1	1	1	1	1	376.197	376.197	-0.01	-0.01	0	0	18.7874	18.7874	7.567e-06	6.07e-06	3.072e-07	3.307e-08	2.055	2.443	2.4	272.54	272.54	19.5	4.15301e-06	3.45112e-05
FALSE		High	Unambiguous	EDQSILCTGESGAGKTENTK	[R].EDQSILCTGESGAGKTENTK.[K]	1xCarbamidomethyl [C7]	1xCarbamidomethyl [C7]	3.189	4	12	6	A0A2R8VHF9; Q5SV64; Q8VDD5; Q6URW6	A0A2R8VHF9 [170-189]; Q5SV64 [170-189]; Q8VDD5 [166-185]; Q6URW6 [186-205]			Myosin-11 OS=Mus musculus OX=10090 GN=Myh11 PE=1 SV=1 Myosin-10 OS=Mus musculus OX=10090 GN=Myh10 PE=1 SV=1 Myosin-9 OS=Mus musculus OX=10090 GN=Myh9 PE=1 SV=4 Myosin-14 OS=Mus musculus OX=10090 GN=Myh14 PE=1 SV=1	Q6URW6-2; A0A2R8VHF9; Q8BXF2; A0A338P6K2; Q5SV64; Q3UH59; Q8VDD5; Q6URW6; E9QPE7; K3W4R2; Q6URW6-3; Q61879	1	2124.97	20	0.537	0.256	0.157	-0.9	-1.96	-2.68	0.561541	0.321177	0.192968	0.982025	0.873884	0.746255	0	0	0	17.2083	18.211	18.1962	42.3	45	35	78.9	175.4	223.4							1	1	1	1	1	1	42.3	45	35	78.9	175.4	223.4				151434	303432	300336	81282.1	86315.1	67107.6	151434	336748	428776	Imp	Imp	Imp	Det	Det	Det				1	1	1	Shared	Not Found	Not Found	Not Found	Peak Found	High	High	Not Found	Not Found	Not Found	Not Found	Not Found	Not Found	Not Found	Peak Found	Not Found	High	High	High	Not Found	Not Found	Not Found	Peak Found	High	High	Not Found	Not Found	Not Found	Peak Found	High	High	High	High	3	3	0.806	0.7349	0	0	1	1	1	1	1	1	708.995	708.995	-0.69	-0.69	-0.00049	-0.00049	36.3745	36.3745	7.567e-06	6.07e-06	3.395e-09	5.411e-11	2.68	3.189	3.32	352.62	352.62	35.7	8.40228e-08	3.45112e-05
FALSE		High	Unambiguous	VWVPMKPYYTQVYQEIWVGVGLMSLIVYKIR	[K].VWVPMKPYYTQVYQEIWVGVGLMSLIVYKIR.[S]			4.114	1	2	3	A0A1Y7VLP0	A0A1Y7VLP0 [9-39]			ATP synthase subunit ATP5MPL, mitochondrial (Fragment) OS=Mus musculus OX=10090 GN=Atp5mpl PE=1 SV=1	A0A1Y7VLP0; P56379	1	3759.02	31	0.503	0.256	0.584	-0.99	-1.96	-0.78	0.83055	0.0862797	0.515896	0.991056	0.437396	0.980748	0	0	0	19.9078	19.5384	19.8442	69.8	30.7	88.9	138.7	119.8	152.2							1	1	1	1	1	1	69.8	30.7	88.9	138.7	119.8	152.2	159496	120044	307660	824136	641386	633570	414637	182364	528007	824136	711810	904518	Det	Det	Det	Det	Det	Det	1	1	1	2	2	2		Peak Found	Peak Found	Peak Found	High	High	Peak Found	Not Found	Peak Found	Not Found	Peak Found	Peak Found	Not Found	Peak Found	High	High	High	Peak Found	Peak Found	Peak Found	Peak Found	Peak Found	High	High	Peak Found	Peak Found	Peak Found	Peak Found	High	High	Peak Found	n/a	High		4		0.7821		0		1		1		1		940.512		1.44		0.00136		116.3		6.07e-06		1.883e-14		4.114	4.91			117.43	6.66594e-10	3.45112e-05
FALSE		High	Unambiguous	SNFGYNIPLK	[R].SNFGYNIPLK.[H]			1.563	1	2	8	O70435	O70435 [101-110]			Proteasome subunit alpha type-3 OS=Mus musculus OX=10090 GN=Psma3 PE=1 SV=3	O70435; E0CX62	0	1152.6	10	0.165	0.256	1.263	-2.6	-1.96	0.34	0.246729	0.0311065	0.739476	0.937495	0.215545	0.99998	0	0	0	21.3543	20.4951	20.8665	32.4	27.6	131.2	196.9	107.9	103.9							1	1	1	1	1	1	32.4	27.6	131.2	196.9	107.9	103.9	159606	232975	979383	2521385	1.24495e+06	932415	414923	353923	1.68082e+06	2521385	1.38164e+06	1.33117e+06	Det	Det	Det	Det	Det	Det	1	2	2	2	2	2		Peak Found	Peak Found	Peak Found	High	Peak Found	High	Peak Found	Not Found	Peak Found	Peak Found	Peak Found	Peak Found	High	High	Peak Found	Peak Found	High	High	Peak Found	Peak Found	Peak Found	High	Peak Found	High	Peak Found	Peak Found	Peak Found	High	Peak Found	High	High	High	2	2	0.657	0.5044	0	0	1	1	1	1	1	1	576.807	576.807	2.17	2.17	0.00125	0.00125	65.3853	65.3853	7.567e-06	1.093e-05	0.0001292	5.99e-05	1.216	1.563	2.26	194.12	194.12	67.19	0.000402698	7.13947e-05
FALSE		High	Unambiguous	SLGKFGIICMEDLIHEIYTVGKR	[R].SLGKFGIICMEDLIHEIYTVGKR.[F]			4.828	1	2	14	P14148	P14148 [200-222]			60S ribosomal protein L7 OS=Mus musculus OX=10090 GN=Rpl7 PE=1 SV=2	P14148; F6XI62	2	2622.38	23	0.516	0.256	0.596	-0.96	-1.97	-0.75	0.809014	0.00236117	0.246835	0.98886	0.0283636	0.823486	0	0	0	22.4419	22.0332	22.4574	70	29.3	93.5	135.7	114.6	156.9							1	1	1	1	1	1	70	29.3	93.5	135.7	114.6	156.9	943142	676130	1.90868e+06	4.75436e+06	3.61584e+06	3.85027e+06	2.45185e+06	1.02714e+06	3.27568e+06	4.75436e+06	4.01286e+06	5.49685e+06	Det	Det	Det	Det	Det	Det	2	3	3	4	4	3		Peak Found	Peak Found	High	High	High	High	Peak Found	Peak Found	Peak Found	Peak Found	High	High	High	High	High	High	High	High	Peak Found	Peak Found	High	High	High	High	Peak Found	Peak Found	High	High	High	High	n/a	High		4		0.6534		0		1		1		1		656.35		0.46		0.0003		108.146		6.07e-06		6.305e-16		4.828	5.51			108.71	1.59395e-11	3.45112e-05
FALSE		High	Unambiguous	GGDVSVCEWYR	[K].GGDVSVCEWYR.[R]			1.952	1	2	18	P56391	P56391 [48-58]			Cytochrome c oxidase subunit 6B1 OS=Mus musculus OX=10090 GN=Cox6b1 PE=1 SV=2	A0A140LIU3; P56391	0	1270.55	11	0.241	0.256	0.425	-2.05	-1.97	-1.24	0.412087	0.00210444	0.124128	0.975255	0.0257579	0.601152	0	0	0	21.8251	21.7613	20.9347	43.1	44.7	47.2	178.9	174.8	111.2							1	1	1	1	1	1	43.1	44.7	47.2	178.9	174.8	111.2	314933	559897	523305	3.40053e+06	2.99484e+06	1.481e+06	818720	850563	898096	3.40053e+06	3.32368e+06	2.11435e+06	Det	Det	Det	Det	Det	Det	2	2	2	2	2	2		High	High	High	High	High	High	Peak Found	High	High	High	Peak Found	High	High	High	High	High	High	Peak Found	High	High	High	High	High	High	High	High	High	High	High	High	High	High	2	2	0.5936	0.6562	0	0	1	1	1	1	1	1	635.78	635.78	0.48	0.48	0.00031	0.00031	66.559	66.559	7.567e-06	6.07e-06	1.31e-05	2.264e-06	1.534	1.952	2.88	255.14	255.14	67.86	5.39546e-05	3.45112e-05
FALSE		High	Unambiguous	QEAELSPEMISSGSWR	[K].QEAELSPEMISSGSWR.[D]			3.46	1	2	4	Q8C0C7	Q8C0C7 [188-203]			Phenylalanine--tRNA ligase alpha subunit OS=Mus musculus OX=10090 GN=Farsa PE=1 SV=1	E9PWY9; Q8C0C7	0	1806.83	16	0.814	0.256	11.484	-0.3	-1.97	3.52	0.918961			0.999718			0	0	0	19.8029			214.5	13	53.5	263.6	50.7	4.7							1	1	1	1	1	1	214.5	13	53.5	263.6	50.7	4.7	218074			696577			566920	34295.6	141460	696577	134038	12317.9	Det	Imp	Imp	Det	Imp	Imp	1			1				High	Not Found	Not Found	High	Not Found	Not Found	High	Not Found	Not Found	Not Found	Not Found	Not Found	High	Not Found	Not Found	Not Found	Not Found	Not Found	High	Not Found	Not Found	High	Not Found	Not Found	High	Not Found	Not Found	High	Not Found	Not Found	High	High	2	2	0.7799	0.73	0	0	1	1	1	1	1	1	903.919	903.919	-1.57	-1.57	-0.00142	-0.00142	78.6018	78.6018	7.567e-06	6.07e-06	7.216e-10	5.236e-12	2.895	3.46	3.63	347.41	347.41	79	2.03703e-08	3.45112e-05
FALSE		High	Unambiguous	IITLTGPTNAIFKAFAMIIDKLEEDINSSMTNSTAASRPPVTLR	[R].IITLTGPTNAIFKAFAMIIDKLEEDINSSMTNSTAASRPPVTLR.[L]			4.896	1	1	6	P60335	P60335 [58-101]			Poly(rC)-binding protein 1 OS=Mus musculus OX=10090 GN=Pcbp1 PE=1 SV=1	P60335	2	4748.5	44	0.156	0.256	0.127	-2.68	-1.97	-2.97	0.308879	0.00645966	0.000464455	0.961131	0.064692	0.00982232	0	0	0	20.8811	21.2915	20.8236	21.8	47.1	23.4	139.8	184.1	183.8							1	1	1	1	1	1	21.8	47.1	23.4	139.8	184.1	183.8	109476	404071	177809	1.82177e+06	2.16268e+06	1.67795e+06	284600	613842	305155	1.82177e+06	2.40015e+06	2.39553e+06	Det	Det	Det	Det	Det	Det	1	3	3	3	4	2		Peak Found	High	Peak Found	High	High	High	Not Found	Peak Found	Peak Found	High	Peak Found	Peak Found	High	Peak Found	High	High	Peak Found	High	Peak Found	High	Peak Found	High	High	High	Peak Found	High	Peak Found	High	High	High	n/a	High		5		0.701		0		1		1		1		950.506		-0.07		-7e-05		116.976		6.07e-06		6.305e-16		4.896	6.99			118.24	1.11701e-11	3.45112e-05
FALSE		High	Unambiguous	QDLDKGLELISK	[K].QDLDKGLELISK.[A]			0.907	1	1	4	Q9CZW5	Q9CZW5 [528-539]			Mitochondrial import receptor subunit TOM70 OS=Mus musculus OX=10090 GN=Tomm70 PE=1 SV=2	Q9CZW5	1	1358.75	12	0.193	0.256	0.696	-2.38	-1.97	-0.52	0.500203	0.272584	0.691648	0.97757	0.817773	0.99998	0	0	0	19.2764	17.7804	19.4747	33.5	17.5	125.7	174.1	68.5	180.6							1	1	1	1	1	1	33.5	17.5	125.7	174.1	68.5	180.6			267103	635022	225131	461454	122304	63894.4	458403	635022	249850	658797	Imp	Imp	Det	Det	Det	Det			1	1	1	1		Not Found	Not Found	Peak Found	High	Peak Found	High	Not Found	Not Found	Not Found	Not Found	Not Found	Peak Found	Not Found	High	Not Found	Peak Found	Not Found	High	Not Found	Not Found	Peak Found	High	Peak Found	High	Not Found	Not Found	Peak Found	High	Peak Found	High	High	High	3	3	0.4662	0.2356	0	0	1	1	1	1	1	1	453.589	453.589	-0.75	-0.75	-0.00034	-0.00034	59.5825	59.5825	0.0003169	0.000239	0.004749	0.003934	0.696	0.907	2.25	129.25	129.25	60.19	0.0112484	0.000690471
FALSE		High	Unambiguous	YLMEEDEDAYKKQFSQYIK	[R].YLMEEDEDAYKKQFSQYIK.[N]			3.168	1	1	24	P47962	P47962 [210-228]			60S ribosomal protein L5 OS=Mus musculus OX=10090 GN=Rpl5 PE=1 SV=3	P47962	2	2428.14	19	0.494	0.256	0.568	-1.02	-1.97	-0.82	0.714	0.000247416	0.131965	0.985024	0.00408376	0.620966	0	0	0	22.837	23.0824	22.8075	60.3	41.1	78.2	121.9	160.8	137.8							1	1	1	1	1	1	60.3	41.1	78.2	121.9	160.8	137.8	1.19741e+06	1.39787e+06	2.35425e+06	6.29501e+06	7.4841e+06	4.9866e+06	3.11285e+06	2.12357e+06	4.04037e+06	6.29501e+06	8.30586e+06	7.11914e+06	Det	Det	Det	Det	Det	Det	3	2	4	3	4	4		High	High	High	High	High	High	Peak Found	High	High	High	High	Peak Found	High	High	High	High	High	High	High	High	High	High	High	High	High	High	High	High	High	High	High	High	4	4	0.825	0.7598	0	0	1	1	1	1	1	1	607.792	607.79	2.92	-0.2	0.00177	-0.00012	71.9287	70.5517	7.567e-06	6.07e-06	2.568e-09	6.457e-11	2.718	3.168	5.08	403.41	403.41	72.42	9.37745e-08	3.45112e-05
FALSE		High	Unambiguous	FNAENMEVSAFPGDVEIR	[R].FNAENMEVSAFPGDVEIR.[A]			3.886	1	1	6	Q3TNA1	Q3TNA1 [407-424]			Xylulose kinase OS=Mus musculus OX=10090 GN=Xylb PE=1 SV=1	Q3TNA1	0	2024.94	18	0.12	0.256	2.704	-3.06	-1.97	1.44	0.282089		0.328077	0.955707		0.904742	0	0	0	19.1691		18.7517	28.4	9.4	210.7	236.8	36.8	77.9							1	1	1	1	1	1	28.4	9.4	210.7	236.8	36.8	77.9			305547	589502		135836	70664.3	23394.2	524380	589502	91517.6	193927	Imp	Imp	Det	Det	Imp	Det			1	1		1		Not Found	Not Found	High	High	Not Found	Peak Found	Not Found	Not Found	Not Found	Not Found	High	High	High	Not Found	Not Found	Not Found	Peak Found	Not Found	Not Found	Not Found	High	High	Not Found	Peak Found	Not Found	Not Found	High	High	Not Found	Peak Found	High	High	2	2	0.8161	0.7971	0	0	1	1	1	1	1	1	1012.97	1012.97	0.65	1.25	0.00066	0.00127	90.7177	90.7043	7.567e-06	6.07e-06	3.909e-11	1.342e-13	3.299	3.886	4.83	421.29	421.29	91.31	2.19592e-09	3.45112e-05
FALSE		High	Unambiguous	TAEEVKSTVNTAVALTLACFGTQR	[K].TAEEVKSTVNTAVALTLACFGTQR.[E]			4.551	1	1	7	Q61176	Q61176 [285-308]			Arginase-1 OS=Mus musculus OX=10090 GN=Arg1 PE=1 SV=1	Q61176	1	2510.29	24	0.185	0.256	0.547	-2.44	-1.97	-0.87	0.227686	0.000212603	0.0871445	0.926851	0.00357824	0.495611	0	0	0	23.3029	22.8214	23.6854	26.4	26.2	106.9	142.7	102.4	195.5							1	1	1	1	1	1	26.4	26.2	106.9	142.7	102.4	195.5	686712	1.16628e+06	4.21739e+06	9.66179e+06	6245806	9.27282e+06	1.78522e+06	1.77174e+06	7.23788e+06	9.66179e+06	6.93159e+06	1.32384e+07	Det	Det	Det	Det	Det	Det	1	1	2	2	2	2		Peak Found	Peak Found	High	High	High	High	Not Found	Peak Found	Not Found	Peak Found	High	High	Peak Found	High	High	High	High	High	Peak Found	Peak Found	High	High	High	High	Peak Found	Peak Found	High	High	High	High	n/a	High		3		0.6961		0		1		1		1		837.434		-2		-0.00167		109.835		6.07e-06		6.305e-16		4.551	6.45			109.04	6.78422e-11	3.45112e-05
FALSE		High	Unambiguous	AIIPCIK	[R].AIIPCIK.[GD]	1xCarbamidomethyl [C5]	1xCarbamidomethyl [C5]	0.561	2	7	4	P60843; P10630	P60843 [62-68]; P10630 [63-69]			Eukaryotic initiation factor 4A-I OS=Mus musculus OX=10090 GN=Eif4a1 PE=1 SV=1 Eukaryotic initiation factor 4A-II OS=Mus musculus OX=10090 GN=Eif4a2 PE=1 SV=2	A0A338P6X5; P60843; D6RJ60; P10630-2; D6RJ11; Q8BTU6; P10630	0	814.486	7	0.021	0.256	0.448	-5.57	-1.97	-1.16	0.0141909	0.02759	0.429313	0.255953	0.198188	0.961965	0	0	0	20.2339	20.3652	19.4309	4	49.5	50.5	189.3	193.9	112.8							1	1	1	1	1	1	4	49.5	50.5	189.3	193.9	112.8		212521	191789	1.23316e+06	1.13812e+06	514999	25973.5	322850	329149	1.23316e+06	1.26309e+06	735240	Imp	Det	Det	Det	Det	Det		1	1	1	1	1	Shared	Not Found	Peak Found	Peak Found	Peak Found	Peak Found	High	Not Found	Not Found	Peak Found	Not Found	Peak Found	Not Found	Peak Found	Not Found	Peak Found	Not Found	High	Not Found	Not Found	Peak Found	Peak Found	Peak Found	Peak Found	High	Not Found	Peak Found	Peak Found	Peak Found	Peak Found	High	High	High	2	2	0.3021	0.4562	0	0	1	1	1	1	1	1	407.747	407.747	0.29	0.29	0.00012	0.00012	56.1531	56.1531	0.0008797	0.0009118	0.01933	0.02086	0.484	0.561	1.6	131.46	131.46	57.45	0.081948	0.00296103
FALSE		High	Unambiguous	VPKDEQGSAADSEDSPTIEAVR	[R].VPKDEQGSAADSEDSPTIEAVR.[L]			5.098	1	1	10	P10518	P10518 [85-106]			Delta-aminolevulinic acid dehydratase OS=Mus musculus OX=10090 GN=Alad PE=1 SV=1	P10518	1	2301.08	22	0.01	0.255	2.269	-6.64	-1.97	1.18	1e-17	0.0133801	0.136564	5.88914e-16	0.114927	0.631197	0	0	0		20.7578	21.1136	1.9	25.7	154.4	249.3	100.6	68.1							1	1	1	1	1	1	1.9	25.7	154.4	249.3	100.6	68.1		278827	1.48334e+06	4.10884e+06	1.49422e+06	785702	31313.6	423578	2.5457e+06	4.10884e+06	1.65828e+06	1.12171e+06	Imp	Det	Det	Det	Det	Det		2	2	2	2	1		Not Found	High	High	High	High	High	Not Found	Not Found	High	High	High	High	High	High	High	High	High	High	Not Found	High	High	High	High	High	Not Found	High	High	High	High	High	n/a	High		3		0.7609		0		1		1		1		767.699		-0.73		-0.00056		40.1685		6.07e-06		6.305e-16		5.098	5.98			40.85	3.88459e-12	3.45112e-05
FALSE		High	Unambiguous	DELILEGNDIELVSNSAALIQQATTVK	[K].DELILEGNDIELVSNSAALIQQATTVK.[N]			2.743	1	3	3	P51410	P51410 [142-168]			60S ribosomal protein L9 OS=Mus musculus OX=10090 GN=Rpl9 PE=2 SV=2	A0A140T8T4; A0A0G2JES3; P51410	0	2884.51	27	6.493	0.255	2.261	2.7	-1.97	1.18	0.217158		0.43176	0.919101		0.962463	0	0	0	18.629		19.1307	266.4	11.8	162.6	41	46.2	71.9							1	1	1	1	1	1	266.4	11.8	162.6	41	46.2	71.9	405401		374746			199263	1.05391e+06	46685.5	643139	162325	182812	284479	Det	Imp	Det	Imp	Imp	Det	1		1			1		High	Not Found	High	Not Found	Not Found	Peak Found	Peak Found	High	Not Found	Not Found	High	High	Not Found	Not Found	Not Found	Not Found	Peak Found	Not Found	High	Not Found	High	Not Found	Not Found	Peak Found	High	Not Found	High	Not Found	Not Found	Peak Found	n/a	High		3		0.7176		0		1		1		1		962.172		-4.5		-0.00433		113.651		6.07e-06		2.502e-09		2.743	3.93			114.44	8.65328e-07	3.45112e-05
FALSE		High	Unambiguous	DTTPDELLSAVLTAVLQDVK	[K].DTTPDELLSAVLTAVLQDVK.[L]			3.115	1	1	14	Q8VCH0	Q8VCH0 [58-77]			3-ketoacyl-CoA thiolase B, peroxisomal OS=Mus musculus OX=10090 GN=Acaa1b PE=1 SV=1	Q8VCH0	0	2128.14	20	0.472	0.255	0.271	-1.08	-1.97	-1.88	0.342934	0.162513	0.0253156	0.967807	0.638508	0.227742	0	0	0	16.9878	19.2457	20.7855	9.9	28.3	91.7	20.9	110.9	338.4							1	1	1	1	1	1	9.9	28.3	91.7	20.9	110.9	338.4			332639	129971	621621	1.47482e+06	61326.7	176160	570876	129971	689875	2.10554e+06	Imp	Imp	Det	Det	Det	Det			1	1	2	2		Not Found	High	High	High	High	High	Not Found	Not Found	Not Found	High	High	High	Not Found	High	Peak Found	High	High	High	Not Found	High	High	High	High	High	Not Found	High	High	High	High	High	High	High	3	3	0.7992	0.6401	0	0	1	1	1	1	1	1	710.05	710.05	-1.73	-1.73	-0.00123	-0.00123	118.924	118.924	7.567e-06	6.07e-06	1.406e-08	1.023e-10	2.483	3.115	4.14	344.45	344.45	119.51	1.2372e-07	3.45112e-05
FALSE		High	Unambiguous	GASIVEDKLVEDLK	[R].GASIVEDKLVEDLK.[T]			4.378	1	1	42	P26443	P26443 [77-90]			Glutamate dehydrogenase 1, mitochondrial OS=Mus musculus OX=10090 GN=Glud1 PE=1 SV=1	P26443	1	1515.83	14	0.156	0.255	1.079	-2.68	-1.97	0.11	0.00908908	8.92025e-08	0.82555	0.193966	2.99361e-06	0.99998	0	0	0	27.7863	27.305	27.5181	27.4	31.8	125.2	175.2	124.4	116							1	1	1	1	1	1	27.4	31.8	125.2	175.2	124.4	116	1.3118e+07	2.60559e+07	9.09401e+07	2.18366e+08	139753699	1.0127e+08	3.41024e+07	3.95827e+07	1.56071e+08	2.18366e+08	1.55099e+08	1.44578e+08	Det	Det	Det	Det	Det	Det	4	4	4	4	4	4		High	High	High	High	High	High	High	High	High	High	High	High	High	High	High	High	High	High	High	High	High	High	High	High	High	High	High	High	High	High	High	High	2	2	0.6856	0.6508	0	0	1	1	1	1	1	1	758.416	758.416	-1.76	-1.76	-0.00133	-0.00133	64.3275	64.3275	7.567e-06	6.07e-06	4.577e-12	1.948e-15	3.597	4.378	4.41	501	501	65.38	1.67632e-10	3.45112e-05
FALSE		High	Unambiguous	AGAVEKGVPLYRHIADLAGNPEVILPVPAFNVINGGSHAGNK	[K].AGAVEKGVPLYRHIADLAGNPEVILPVPAFNVINGGSHAGNK.[L]			4.566	1	3	4	P17182	P17182 [121-162]			Alpha-enolase OS=Mus musculus OX=10090 GN=Eno1 PE=1 SV=3	P17182; B0QZL1; Q6PHC1	2	4262.28	42	4.913	0.255	0.035	2.3	-1.97	-4.83	0.213801	0.133752	0.00090934	0.918022	0.575755	0.0172527	0	0	0	18.4114	19.0441	19.2776	155.5	33.8	8.4	31.6	132.6	238							1	1	1	1	1	1	155.5	33.8	8.4	31.6	132.6	238	228001	84931.3		120634	455627	635545	592726	129023	31972.5	120634	505655	907339	Det	Det	Imp	Det	Det	Det	1	1		1	1	1		High	Peak Found	Not Found	Peak Found	High	High	Not Found	High	Not Found	Peak Found	Not Found	Not Found	Not Found	Peak Found	Not Found	High	High	High	High	Peak Found	Not Found	Peak Found	High	High	High	Peak Found	Not Found	Peak Found	High	High	n/a	High		6		0.2597		0		1		1		1		711.218		-2.09		-0.00149		94.9173		6.07e-06		6.305e-16		4.566	5.93			95.56	6.27245e-11	3.45112e-05
FALSE		High	Unambiguous	ALMGLYNGQVLCKK	[K].ALMGLYNGQVLCKK.[N]	1xCarbamidomethyl [C12]	1xCarbamidomethyl [C12]	2.688	1	1	8	Q8BMS1	Q8BMS1 [338-351]			Trifunctional enzyme subunit alpha, mitochondrial OS=Mus musculus OX=10090 GN=Hadha PE=1 SV=1	Q8BMS1	1	1594.84	14	1.41	0.255	0.01	0.5	-1.97	-6.64	0.527489	0.000158172	1e-17	0.981534	0.00274859	8.95563e-16	0	0	0	22.9227	22.998		130.2	35.8	1.1	92.4	140.5	200							1	1	1	1	1	1	130.2	35.8	1.1	92.4	140.5	200	2.79552e+06	1.31532e+06		5.15534e+06	7.06187e+06	7815903	7.26743e+06	1.99817e+06	64007.2	5.15534e+06	7.83726e+06	1.11584e+07	Det	Det	Imp	Det	Det	Det	2	1		2	2	2		High	Peak Found	Not Found	Peak Found	High	High	High	Peak Found	Not Found	Peak Found	Not Found	Not Found	Peak Found	Peak Found	Peak Found	High	High	High	High	Peak Found	Not Found	Peak Found	High	High	High	Peak Found	Not Found	Peak Found	High	High	High	High	3	3	0.7651	0.5018	0	0	1	1	1	1	1	1	532.287	532.287	0.75	0.75	0.0004	0.0004	57.2336	57.2336	7.567e-06	6.07e-06	3.554e-08	4.042e-09	2.354	2.688	2.83	330.42	330.42	59.33	1.15364e-06	3.45112e-05
FALSE		High	Unambiguous	QEPGENSEILPSLK	[K].QEPGENSEILPSLK.[Y]			2.847	1	3	8	P46412	P46412 [107-120]			Glutathione peroxidase 3 OS=Mus musculus OX=10090 GN=Gpx3 PE=1 SV=2	P46412; A0A1C7ZMZ5; A0A1C7ZMZ7	0	1540.79	14	0.192	0.255	0.333	-2.38	-1.97	-1.59	0.482061	0.331564	0.155764	0.97757	0.88481	0.675754	0	0	0	19.3428	18.7837	19.9325	26.3	26.3	76.7	137	103.2	230.5							1	1	1	1	1	1	26.3	26.3	76.7	137	103.2	230.5			216832	664927	451285	783801	127666	127666	372128	664927	500836	1.119e+06	Imp	Imp	Det	Det	Det	Det			1	1	1	2		Not Found	Not Found	High	High	Peak Found	High	Not Found	Not Found	Not Found	Not Found	Not Found	High	High	Not Found	Peak Found	Not Found	High	High	Not Found	Not Found	High	High	Peak Found	High	Not Found	Not Found	High	High	Peak Found	High	High	High	2	2	0.6282	0.586	0	0	1	1	1	1	1	1	770.897	770.895	1.16	-1.54	0.0009	-0.00119	64.1034	64.6462	7.567e-06	6.07e-06	9.97e-08	1.022e-09	2.211	2.847	3.14	269.59	269.59	65.41	5.02366e-07	3.45112e-05
FALSE		High	Unambiguous	MKETIMNQEK	[-].MKETIMNQEK.[L]	1xAcetyl [K2]	1xAcetyl [K2]	0.703	1	1	6	Q64152-2	Q64152-2 [1-10]	Q64152-2 1xAcetyl [K2]	Q64152-2 1xAcetyl [K2]	Isoform 2 of Transcription factor BTF3 OS=Mus musculus OX=10090 GN=Btf3	Q64152-2	1	1293.62	10	0.479	0.255	0.464	-1.06	-1.97	-1.11	0.801041	0.2896	0.667343	0.988688	0.837088	0.99998	0	0	0	18.4833	18.6087	17.9525	64.7	41.6	61.9	135	163.4	133.4							1	1	1	1	1	1	64.7	41.6	61.9	135	163.4	133.4				366450	399742	253648	175570	113077	168131	366450	443634	362122	Imp	Imp	Imp	Det	Det	Det				1	1	1		High	Not Found	Not Found	Peak Found	High	High	Not Found	High	Not Found	Not Found	Not Found	Not Found	Peak Found	Not Found	High	Not Found	Peak Found	High	High	Not Found	Not Found	Peak Found	High	High	High	Not Found	Not Found	Peak Found	High	High	High	High	2	2	0.5644	0.4528	0	0	1	1	1	1	1	1	647.312	647.312	-1.29	-1.29	-0.00084	-0.00084	45.094	45.094	0.0004739	0.0005157	0.008137	0.01083	0.615	0.703	1.06	138.36	138.36	45.66	0.0352867	0.00155442
FALSE		High	Unambiguous	IEGRPGASLPPLNLKELEK	[R].IEGRPGASLPPLNLKELEK.[D]			3.194	1	3	36	G5E8R3	G5E8R3 [974-992]			Pyruvate carboxylase OS=Mus musculus OX=10090 GN=Pcx PE=1 SV=1	G5E8R3; Q05920; E9QPD7	1	2061.17	19	0.284	0.255	0.44	-1.81	-1.97	-1.19	0.267489	3.00314e-06	0.00240954	0.949588	7.89701e-05	0.0381093	0	0	0	25.3768	25.4494	25.6337	36.7	35.9	78.6	129.1	140.9	178.8							1	1	1	1	1	1	36.7	35.9	78.6	129.1	140.9	178.8	4.29587e+06	7.18585e+06	1.39415e+07	3.92729e+07	3.86331e+07	3.81183e+07	1.11678e+07	1.09163e+07	2.39264e+07	3.92729e+07	4.2875e+07	5.44198e+07	Det	Det	Det	Det	Det	Det	4	4	4	4	4	4		High	High	High	High	High	High	High	High	High	High	High	High	High	High	High	High	High	High	High	High	High	High	High	High	High	High	High	High	High	High	High	High	3	3	0.8121	0.6462	0	0	1	1	1	1	1	1	687.727	687.727	-1.25	-1.25	-0.00086	-0.00086	64.8858	64.8858	7.567e-06	6.07e-06	4.088e-09	5.177e-11	2.654	3.194	4.55	345.68	345.68	65.38	8.18545e-08	3.45112e-05
FALSE		High	Unambiguous	VFQDKDAMLNAAFALAADISSKSPVAVQGSK	[R].VFQDKDAMLNAAFALAADISSKSPVAVQGSK.[I]			5.654	1	2	4	O35459	O35459 [245-275]			Delta(3,5)-Delta(2,4)-dienoyl-CoA isomerase, mitochondrial OS=Mus musculus OX=10090 GN=Ech1 PE=1 SV=1	O35459; F7B227	2	3179.64	31	0.012	0.255	0.311	-6.35	-1.97	-1.68	0.000916347	0.00259047	0.00517101	0.0369812	0.0306679	0.0702894	0	0	0	22.0802	22.2458	22.5262	1.7	36.8	66.2	137.8	144.6	212.9							1	1	1	1	1	1	1.7	36.8	66.2	137.8	144.6	212.9		779879	1.24157e+06	4.43397e+06	4.19349e+06	4.79896e+06	54487.2	1.18475e+06	2.13078e+06	4.43397e+06	4.65394e+06	6.85126e+06	Imp	Det	Det	Det	Det	Det		1	2	2	2	2		Not Found	Peak Found	Peak Found	High	High	Peak Found	Not Found	Not Found	Not Found	Peak Found	Peak Found	Peak Found	High	High	High	High	Peak Found	Peak Found	Not Found	Peak Found	Peak Found	High	High	Peak Found	Not Found	Peak Found	Peak Found	High	High	Peak Found	n/a	High		4		0.7215		0		1		1		1		795.667		1.89		0.0015		108.784		6.07e-06		6.305e-16		5.654	8.87			108.64	2.12203e-13	3.45112e-05
FALSE		High	Unambiguous	LMLLLEVISGERLPKPER	[K].LMLLLEVISGERLPKPER.[G]			2.945	1	3	10	A0A1L1SV25	A0A1L1SV25 [85-102]			Alpha-actinin-4 OS=Mus musculus OX=10090 GN=Actn4 PE=1 SV=1	A0A1L1SV25; P57780; E9Q2W9	1	2093.22	18	0.056	0.255	3.361	-4.16	-1.97	1.75	0.121253	0.112173	0.264771	0.771406	0.517643	0.841886	0	0	0	20.5479	16.9669	19.0511	19.1	8.1	153.3	342.2	31.7	45.6							1	1	1	1	1	1	19.1	8.1	153.3	342.2	31.7	45.6			400093	1.53294e+06	128098	143086	85696.2	36184.6	686640	1.53294e+06	142163	204277	Imp	Imp	Det	Det	Det	Det			2	2	1	1		Not Found	Not Found	High	High	Peak Found	High	Not Found	Not Found	Not Found	Not Found	High	High	High	High	Not Found	Peak Found	High	Not Found	Not Found	Not Found	High	High	Peak Found	High	Not Found	Not Found	High	High	Peak Found	High	High	High	4	4	0.793	0.7536	0	0	1	1	1	1	1	1	524.059	524.059	0.47	0.47	0.00024	0.00024	93.3293	93.3293	7.567e-06	6.07e-06	7.384e-09	4.427e-10	2.572	2.945	4.14	339.97	339.97	95.37	3.0094e-07	3.45112e-05
FALSE		High	Selected	VLEDSDLKKSDIDEIVLVGGSTR	[K].VLEDSDLKKSDIDEIVLVGGSTR.[I]			7.561	1	1	20	P20029	P20029 [346-368]			Endoplasmic reticulum chaperone BiP OS=Mus musculus OX=10090 GN=Hspa5 PE=1 SV=3	P20029	2	2488.31	23	0.079	0.254	0.59	-3.66	-1.97	-0.76	0.0087122	2.47587e-06	0.0626051	0.189442	6.61047e-05	0.406736	0	0	0	25.3227	25.4568	25.4364	11.6	39.4	92	146.2	154.7	156.1							1	1	1	1	1	1	11.6	39.4	92	146.2	154.7	156.1	1.24335e+06	7218679	1.49406e+07	4.07224e+07	3.88349e+07	3.04655e+07	3.2323e+06	1.09662e+07	2.5641e+07	4.07224e+07	4.3099e+07	4.34943e+07	Det	Det	Det	Det	Det	Det	2	4	4	4	4	4		High	High	High	High	High	High	Peak Found	High	High	High	High	High	High	High	High	High	High	High	High	High	High	High	High	High	High	High	High	High	High	High	n/a	High		3		0.7093		0		1		1		1		830.107		-2.55		-0.00211		73.8356		6.07e-06		6.305e-16		6.268	4.92			74.29	4.91606e-16	3.45112e-05
FALSE		High	Unambiguous	IEVVKAGDLGVDLTSK	[K].IEVVKAGDLGVDLTSK.[V]			3.43	1	3	24	Q9DCW4	Q9DCW4 [206-221]			Electron transfer flavoprotein subunit beta OS=Mus musculus OX=10090 GN=Etfb PE=1 SV=3	A0A0U1RNK9; A0A0U1RQB4; Q9DCW4	1	1643.92	16	0.264	0.254	0.245	-1.92	-1.98	-2.03	0.377128	0.000236672	3.64182e-05	0.973047	0.00393571	0.00110013	0	0	0	22.5639	23.1713	23.0788	28.5	43.1	49.3	108	169.6	201.6							1	1	1	1	1	1	28.5	43.1	49.3	108	169.6	201.6	570910	1.47986e+06	1.49815e+06	5.62945e+06	7.96633e+06	7.3613e+06	1.48417e+06	2.24812e+06	2.57113e+06	5.62945e+06	8.84103e+06	1.05094e+07	Det	Det	Det	Det	Det	Det	2	2	2	2	3	3		Peak Found	High	High	High	High	High	Peak Found	Peak Found	High	High	High	High	Peak Found	High	High	High	High	High	Peak Found	High	High	High	High	High	Peak Found	High	High	High	High	High	High	High	3	3	0.7161	0.6321	0	0	1	1	1	1	1	1	548.645	548.646	0.17	0.97	9e-05	0.00053	67.9965	68.0178	7.567e-06	6.07e-06	5.987e-10	6.767e-12	2.92	3.43	4.05	403.31	403.31	68.67	2.38299e-08	3.45112e-05
FALSE		High	Unambiguous	YIDKVEIAGPGFINVHLR	[K].YIDKVEIAGPGFINVHLR.[K]			3.481	1	1	8	Q9D0I9	Q9D0I9 [150-167]			Arginine--tRNA ligase, cytoplasmic OS=Mus musculus OX=10090 GN=Rars1 PE=1 SV=2	Q9D0I9	1	2041.12	18	0.29	0.254	1.104	-1.78	-1.98	0.14	0.621323	0.0940045	0.972445	0.982773	0.462638	0.99998	0	0	0	20.4602	19.7696	19.6195	56.7	32	99.6	195.4	126	90.3							1	1	1	1	1	1	56.7	32	99.6	195.4	126	90.3	144967	140005	385598	1297631	753805	419874	376865	212688	661764	1297631	836573	599435	Det	Det	Det	Det	Det	Det	1	1	2	2	2	2		Peak Found	Peak Found	High	High	High	Peak Found	Peak Found	Not Found	Peak Found	Not Found	Peak Found	High	High	High	High	Peak Found	Peak Found	Peak Found	Peak Found	Peak Found	High	High	High	Peak Found	Peak Found	Peak Found	High	High	High	Peak Found	High	High	4	4	0.7404	0.6468	0	0	1	1	1	1	1	1	511.036	511.036	-0.14	-0.14	-7e-05	-7e-05	74.6719	74.6719	7.567e-06	6.07e-06	5.694e-10	4.365e-12	2.927	3.481	4.87	362.28	362.28	76.33	1.8252e-08	3.45112e-05
FALSE		High	Unambiguous	IQPQQVAVWPTLVDINSLDSLTEAYK	[R].IQPQQVAVWPTLVDINSLDSLTEAYK.[L]			4.057	2	3	9	Q9R0H0; Q9R0H0-2	Q9R0H0 [463-488]; Q9R0H0-2 [463-488]			Peroxisomal acyl-coenzyme A oxidase 1 OS=Mus musculus OX=10090 GN=Acox1 PE=1 SV=5 Isoform 2 of Peroxisomal acyl-coenzyme A oxidase 1 OS=Mus musculus OX=10090 GN=Acox1	A2A848; Q9R0H0; Q9R0H0-2	0	2928.54	26	0.079	0.254	1.8	-3.66	-1.98	0.85	0.208334	0.283054	0.229432	0.913688	0.829106	0.802911	0	0	0	20.5185	18.5977	21.4292	10.6	10	260.5	134.7	39.5	144.7							1	1	1	1	1	1	10.6	10	260.5	134.7	39.5	144.7			1.69298e+06	1.502e+06	396695	1.1309e+06	118430	111786	2.9055e+06	1.502e+06	440252	1.61453e+06	Imp	Imp	Det	Det	Det	Det			2	2	1	1	Shared	Not Found	High	High	High	High	High	Not Found	Not Found	High	High	High	High	High	High	Peak Found	High	High	High	Not Found	High	High	High	High	High	Not Found	High	High	High	High	High	n/a	High		3		0.662		0		1		1		1		976.849		-0.61		-0.0006		113.644		6.07e-06		3.083e-14		4.057	5.71			114.14	8.98049e-10	3.45112e-05
FALSE		High	Unambiguous	FGIICMEDLIHEIYTVGKR	[K].FGIICMEDLIHEIYTVGKR.[F]	1xCarbamidomethyl [C5]	1xCarbamidomethyl [C5]	3.991	1	2	10	P14148	P14148 [204-222]			60S ribosomal protein L7 OS=Mus musculus OX=10090 GN=Rpl7 PE=1 SV=2	P14148; F6XI62	1	2294.17	19	0.095	0.254	0.064	-3.39	-1.98	-3.97	0.278135	0.0787831	3.50166e-05	0.954525	0.412307	0.00106358	0	0	0	19.8988	19.8072	20.5158	13	30.4	18	136.1	119.6	283							1	1	1	1	1	1	13	30.4	18	136.1	119.6	283		143530	75465.8	977512	773867	1.42375e+06	93128	218042	129514	977512	858837	2.03262e+06	Imp	Det	Det	Det	Det	Det		1	1	2	2	2		Not Found	Peak Found	Peak Found	High	High	High	Not Found	Not Found	Not Found	Peak Found	Not Found	Peak Found	High	Peak Found	High	High	High	High	Not Found	Peak Found	Peak Found	High	High	High	Not Found	Peak Found	Peak Found	High	High	High	High	High	4	4	0.829	0.773	0	0	1	1	1	1	1	1	574.297	574.296	-0.31	-1.9	-0.00018	-0.00109	108.536	108.785	7.567e-06	6.07e-06	1.902e-11	5.424e-14	3.399	3.991	5.55	472.52	472.52	108.74	1.26817e-09	3.45112e-05
FALSE		High	Selected	QDPIRELPGPGSQLGGTAGEKLPAGR	[R].QDPIRELPGPGSQLGGTAGEKLPAGR.[S]			2.428	1	3	1	Q61749	Q61749 [70-95]			Translation initiation factor eIF-2B subunit delta OS=Mus musculus OX=10090 GN=Eif2b4 PE=1 SV=2	Q61749-2; Q61749; D3Z780	2	2601.37	26	1.495	0.254	3.911	0.58	-1.98	1.97	0.635943	0.279439	0.174964	0.982773	0.824943	0.710971	0	0	0	19.7967	18.4849	18.805	191.5	22.9	133.2	128.1	90.2	34.1							1	1	1	1	1	1	191.5	22.9	133.2	128.1	90.2	34.1	332531		350324	578212	366871	107668	864468	103354	601226	578212	407153	153713	Det	Imp	Det	Det	Det	Det	1		1	1	1	1		Peak Found	Not Found	High	Peak Found	Peak Found	Peak Found	Peak Found	Not Found	Not Found	Not Found	High	Not Found	Peak Found	Not Found	Peak Found	Not Found	Peak Found	Not Found	Peak Found	Not Found	High	Peak Found	Peak Found	Peak Found	Peak Found	Not Found	High	Peak Found	Peak Found	Peak Found	n/a	High		4		0.3374		0		1		1		1		651.098		-1.7		-0.00111		59.1821		6.07e-06		3.769e-08		2.428	2.43			59.71	4.49177e-06	3.45112e-05
FALSE		High	Unambiguous	QSVDGKAPLATGEDDDDEVPDLVENFDEASK	[K].QSVDGKAPLATGEDDDDEVPDLVENFDEASK.[N]			2.824	1	2	2	Q64152-2	Q64152-2 [128-158]			Isoform 2 of Transcription factor BTF3 OS=Mus musculus OX=10090 GN=Btf3	Q64152-2; Q64152	1	3305.48	31	19.942	0.254	0.381	4.32	-1.98	-1.39	0.0285386	0.281387		0.384909	0.827094		0	0	0	19.3918	18.5367		415.8	24.9	11.1	20.8	98.1	29.2							1	1	1	1	1	1	415.8	24.9	11.1	20.8	98.1	29.2	687880				380290		1.78826e+06	107091	47877.7	89671.2	422046	125804	Det	Imp	Imp	Imp	Det	Imp	2				1			High	Not Found	Not Found	Not Found	Peak Found	Not Found	High	High	Not Found	Not Found	Not Found	Not Found	Not Found	Not Found	Peak Found	Not Found	Not Found	Not Found	High	Not Found	Not Found	Not Found	Peak Found	Not Found	High	Not Found	Not Found	Not Found	Peak Found	Not Found	n/a	High		3		0.7792		0		1		1		1		1102.5		-1.95		-0.00215		93.6599		6.07e-06		1.252e-09		2.824	3.94			88.87	5.66563e-07	3.45112e-05
FALSE		High	Unambiguous	TVFFWAPIMKWGLVCAGLADMARPAEK	[R].TVFFWAPIMKWGLVCAGLADMARPAEK.[L]			5.704	1	1	8	Q9D023	Q9D023 [40-66]			Mitochondrial pyruvate carrier 2 OS=Mus musculus OX=10090 GN=Mpc2 PE=1 SV=1	Q9D023	1	3008.53	27	0.245	0.253	0.9	-2.03	-1.98	-0.15	0.435821	0.00562159	0.759145	0.97757	0.0577115	0.99998	0	0	0	21.7472	21.3712	21.9754	34.7	28.4	133.8	142.1	112.2	148.7							1	1	1	1	1	1	34.7	28.4	133.8	142.1	112.2	148.7	302634	423831	1.76544e+06	3.2175e+06	2.28867e+06	2.35792e+06	786747	643860	3.02985e+06	3.2175e+06	2.53996e+06	3.3663e+06	Det	Det	Det	Det	Det	Det	2	1	2	2	2	2		High	Peak Found	High	High	High	High	Peak Found	High	Peak Found	Not Found	Peak Found	High	High	High	High	High	High	High	High	Peak Found	High	High	High	High	High	Peak Found	High	High	High	High	n/a	High		4		0.6672		0		1		1		1		752.888		-0.89		-0.00067		112.267		6.07e-06		6.305e-16		5.287	6.64			113.52	1.63384e-13	3.45112e-05
FALSE		High	Unambiguous	IYVVDVGSEPRAPK	[R].IYVVDVGSEPRAPK.[L]			3.175	2	6	26	A0A0R4J135; P17563	A0A0R4J135 [104-117]; P17563 [104-117]			Selenium-binding protein 2 OS=Mus musculus OX=10090 GN=Selenbp2 PE=1 SV=1 Methanethiol oxidase OS=Mus musculus OX=10090 GN=Selenbp1 PE=1 SV=2	G3UWK0; Q63836; D6RHN2; A0A0R4J135; P17563; G3UZT2	1	1529.83	14	1.796	0.253	0.427	0.84	-1.98	-1.23	0.335106	0.000242269	0.00941548	0.966965	0.00401439	0.111497	0	0	0	23.5666	23.5974	23.1172	161.2	36.8	50	89.8	145.2	117.1							1	1	1	1	1	1	161.2	36.8	50	89.8	145.2	117.1	5.07602e+06	1.98246e+06	2.38515e+06	7.34773e+06	1.07092e+07	6.71326e+06	1.31959e+07	3.01164e+06	4.0934e+06	7.34773e+06	1.1885e+07	9.58422e+06	Det	Det	Det	Det	Det	Det	3	2	2	3	3	3	Shared	High	High	High	High	High	High	High	High	High	High	High	Peak Found	High	Peak Found	High	High	High	Peak Found	High	High	High	High	High	High	High	High	High	High	High	High	High	High	3	3	0.7478	0.6358	0	0	1	1	1	1	1	1	510.616	510.616	0.51	0.24	0.00026	0.00012	49.2201	48.8771	7.567e-06	6.07e-06	1.664e-09	6.065e-11	2.779	3.175	3.46	370.05	370.05	50.12	9.04042e-08	3.45112e-05
FALSE		High	Unambiguous	FEDENFILKHTGPGILSMANAGPNTNGSQFFICTAK	[K].FEDENFILKHTGPGILSMANAGPNTNGSQFFICTAK.[T]	1xCarbamidomethyl [C33]	1xCarbamidomethyl [C33]	6.01	1	2	5	P17742	P17742 [83-118]			Peptidyl-prolyl cis-trans isomerase A OS=Mus musculus OX=10090 GN=Ppia PE=1 SV=2	P17742; A0A1L1SST0	1	3926.88	36	2.288	0.253	0.784	1.19	-1.98	-0.35	0.278707	0.000255163	0.578168	0.954673	0.00419804	0.993374	0	0	0	22.4783	22.7013	22.8306	143.6	32.6	102	62.7	128.9	130.1							1	1	1	1	1	1	143.6	32.6	102	62.7	128.9	130.1	2.73553e+06	1.06431e+06	2.94423e+06	3.10757e+06	5.75566e+06	4.51499e+06	7.11145e+06	1.61684e+06	5.0529e+06	3.10757e+06	6.38763e+06	6.44585e+06	Det	Det	Det	Det	Det	Det	2	2	2	2	2	2		High	Peak Found	High	Peak Found	High	High	High	Peak Found	Peak Found	Peak Found	Peak Found	High	Peak Found	Peak Found	High	Peak Found	High	Peak Found	High	Peak Found	High	Peak Found	High	High	High	Peak Found	High	Peak Found	High	High	n/a	High		3		0.7896		0		1		1		1		1309.63		-2.67		-0.00349		97.6791		6.07e-06		6.305e-16		6.01	4.99			98.29	3.2986e-14	3.45112e-05
FALSE		High	Unambiguous	MYASMSDCLIK	[R-].MYASMSDCLIK.[T]	1xCarbamidomethyl [C8]	1xCarbamidomethyl [C8]	1.831	1	11	8	Q9D6M3	Q9D6M3 [45-55]			Mitochondrial glutamate carrier 1 OS=Mus musculus OX=10090 GN=Slc25a22 PE=1 SV=1	E9Q6M6; E9PY45; V9GWS2; Q80X52; E9PV90; A0A0J9YUJ4; Q9D6M3; A0A0J9YTY6; V9GWV4; A0A0J9YUX4; E9Q579	0	1318.58	11	0.097	0.253	0.254	-3.37	-1.98	-1.98	0.161576	0.0187999	0.0765471	0.851564	0.149182	0.457214	0	0	0	20.227	20.3916	19.9374	15.6	44.5	41	161.5	175.8	161.5							1	1	1	1	1	1	15.6	44.5	41	161.5	175.8	161.5	43961.7	214648	175127	1.18331e+06	1.16092e+06	828916	114286	326080	300554	1.18331e+06	1.28839e+06	1.18341e+06	Det	Det	Det	Det	Det	Det	1	1	1	2	2	2		Peak Found	Peak Found	Peak Found	High	High	High	Not Found	Peak Found	Peak Found	Not Found	Peak Found	Not Found	Peak Found	High	High	High	High	Peak Found	Peak Found	Peak Found	Peak Found	High	High	High	Peak Found	Peak Found	Peak Found	High	High	High	High	High	2	2	0.7684	0.6012	0	0	1	1	1	1	1	1	659.797	659.797	2.32	2.32	0.00153	0.00153	61.3313	61.3313	7.567e-06	6.07e-06	6.193e-06	6.388e-06	1.638	1.831	1.63	244.13	244.13	63.42	0.000101265	3.45112e-05
FALSE		High	Unambiguous	VPITQNPCPPLK	[R].VPITQNPCPPLK.[E]			2.463	1	2	16	A0A0A6YY53	A0A0A6YY53 [101-112]			Immunoglobulin heavy constant gamma 2C (Fragment) OS=Mus musculus OX=10090 GN=Ighg2c PE=1 SV=1	A0A0A6YY53; F6TQW2	0	1306.72	12	0.02	0.253	0.582	-5.67	-1.98	-0.78	0.00657808	0.00120092	0.255817	0.159314	0.0159631	0.832168	0	0	0	22.0191	22.275	22.4801	2.6	37.6	102.4	132.9	148.6	175.9							1	1	1	1	1	1	2.6	37.6	102.4	132.9	148.6	175.9		791154	1.90873e+06	4.25023e+06	4.28395e+06	3.94167e+06	83344.2	1.20188e+06	3.27576e+06	4.25023e+06	4.75433e+06	5.62734e+06	Imp	Det	Det	Det	Det	Det		2	2	2	2	2		Not Found	Peak Found	High	High	High	High	Not Found	Not Found	Peak Found	Peak Found	High	High	High	High	High	High	High	High	Not Found	Peak Found	High	High	High	High	Not Found	Peak Found	High	High	High	High	High	High	2	2	1	0.5612	0	0	1	1	1	1	1	1	653.863	653.862	0.02	-1.63	1e-05	-0.00106	55.8718	55.6794	7.567e-06	6.07e-06	5.982e-07	2.788e-08	1.962	2.463	2.94	267.79	267.79	56.55	3.74072e-06	3.45112e-05
FALSE		High	Unambiguous	TAHIVLEDGTKMK	[K].TAHIVLEDGTKMK.[G]			3.722	1	1	18	Q8C196	Q8C196 [45-57]			Carbamoyl-phosphate synthase [ammonia], mitochondrial OS=Mus musculus OX=10090 GN=Cps1 PE=1 SV=2	Q8C196	1	1442.77	13	0.715	0.253	0.232	-0.48	-1.99	-2.11	0.988002	1.30604e-05	2.86872e-05	0.999989	0.000300045	0.000892732	0	0	0	23.7393	24.1332	23.7089	77.7	43.1	37.6	108.7	170.6	162.4							1	1	1	1	1	1	77.7	43.1	37.6	108.7	170.6	162.4	3.01961e+06	2.86653e+06	2.2149e+06	1.09838e+07	1.55336e+07	1.14971e+07	7.84997e+06	4.35467e+06	3.80121e+06	1.09838e+07	1.72392e+07	1.64138e+07	Det	Det	Det	Det	Det	Det	1	1	1	2	2	2		High	High	High	High	High	High	High	Not Found	High	High	High	Not Found	High	High	High	Not Found	High	High	High	High	High	High	High	High	High	High	High	High	High	High	High	High	2	2	0.6845	0.503	0	0	1	1	1	1	1	1	721.888	721.888	0.47	0.47	0.00034	0.00034	32.3681	32.3681	7.567e-06	6.07e-06	9.317e-11	5.491e-13	3.179	3.722	3.28	464.7	464.7	33.25	5.17649e-09	3.45112e-05
FALSE		High	Unambiguous	DGKLVESGFTTDPVTIENK	[K].DGKLVESGFTTDPVTIENK.[G]			3.096	1	4	4	A0A075B5P6	A0A075B5P6 [153-171]			Immunoglobulin heavy constant mu (Fragment) OS=Mus musculus OX=10090 GN=Ighm PE=1 SV=1	P01872; A0A075B5P6; A0A075B6A0; P01872-2	1	2050.03	19	0.065	0.253	0.307	-3.94	-1.99	-1.7	0.159471	0.28268	0.155611	0.847975	0.828535	0.675617	0	0	0	19.7285	18.2917	19.8984	12	19.1	72.5	184.6	75.7	236.1							1	1	1	1	1	1	12	19.1	72.5	184.6	75.7	236.1			198803	868695	320895	778465	56671.2	89947.3	341187	868695	356129	1.11138e+06	Imp	Imp	Det	Det	Det	Det			1	1	1	1		Not Found	Not Found	Peak Found	High	Peak Found	High	Not Found	Not Found	Not Found	Not Found	Peak Found	Not Found	High	Not Found	Peak Found	Not Found	High	Not Found	Not Found	Not Found	Peak Found	High	Peak Found	High	Not Found	Not Found	Peak Found	High	Peak Found	High	High	High	3	3	0.745	0.5748	0	0	1	1	1	1	1	1	684.017	684.017	0.8	0.8	0.00055	0.00055	66.9284	66.9284	7.567e-06	6.07e-06	1.845e-08	1.205e-10	2.445	3.096	4.21	344.27	344.27	68.12	1.36642e-07	3.45112e-05
FALSE		High	Unambiguous	SIVVTNYEESIKMPINEPAPGR	[R].SIVVTNYEESIKMPINEPAPGR.[K]	1xOxidation [M13]	1xOxidation [M13]	3.462	1	1	6	P49429	P49429 [226-247]			4-hydroxyphenylpyruvate dioxygenase OS=Mus musculus OX=10090 GN=Hpd PE=1 SV=3	P49429	1	2460.24	22	0.087	0.253	3.226	-3.52	-1.99	1.69	0.216697	0.317882	0.226467	0.918986	0.869237	0.79974	0	0	0	20.2864	18.3679	19.1789	23.6	20.1	157.2	270.9	79.5	48.7							1	1	1	1	1	1	23.6	20.1	157.2	270.9	79.5	48.7			432379	1.2788e+06	338293	161136	111276	94816.5	742050	1.2788e+06	375437	230047	Imp	Imp	Det	Det	Det	Det			1	2	1	1		Not Found	Not Found	High	High	High	High	Not Found	Not Found	Not Found	Not Found	High	Not Found	High	Not Found	High	Not Found	High	High	Not Found	Not Found	High	High	High	High	Not Found	Not Found	High	High	High	High	n/a	High		3		0.7067		0		1		1		1		820.754		0.89		0.00073		76.3071		6.07e-06		5.147e-12		3.462	4.16			77.09	2.01584e-08	3.45112e-05
FALSE		High	Unambiguous	QIFMLTVGVLQEFSR	[R].QIFMLTVGVLQEFSR.[R]			0.47	1	2	5	Q9ESJ0	Q9ESJ0 [197-211]			Exportin-4 OS=Mus musculus OX=10090 GN=Xpo4 PE=1 SV=2	Q9ESJ0; A0A0R4J254	0	1767.95	15	0.429	0.252	1.018	-1.22	-1.99	0.03		0.224595			0.750939		0	0	0		18.9575		26.8	74.7	70.7	62.4	295.9	69.4							1	1	1	1	1	1	26.8	74.7	70.7	62.4	295.9	69.4					509075		51181.5	142610	135011	119209	564972	132571	Imp	Imp	Imp	Imp	Det	Imp					1			High	Not Found	Not Found	High	High	High	Not Found	High	Not Found	Not Found	Not Found	Not Found	Not Found	High	High	Not Found	Not Found	High	High	Not Found	Not Found	High	High	High	High	Not Found	Not Found	High	High	High	High	High	4	4	1	0.0132	0	0	1	1	1	1	1	1	442.743	442.742	1.63	-0.87	0.00072	-0.00039	82.2462	83.3174	0.001497	0.001212	0.04251	0.03661	0.366	0.47	1.52	91.77	91.77	84.27	0.139778	0.00450301
FALSE		High	Unambiguous	SQHQTKEEQSQITSQVTGQIGWR	[K].SQHQTKEEQSQITSQVTGQIGWR.[R]			1.703	1	2	1	P84091	P84091 [140-162]			AP-2 complex subunit mu OS=Mus musculus OX=10090 GN=Ap2m1 PE=1 SV=1	P84091; A0A338P6T4	1	2656.31	23	0.31	0.252	0.273	-1.69	-1.99	-1.87	0.516999	0.257887	0.481729	0.980452	0.7979	0.978813	0	0	0	18.2037	17.5227	17.5494	55.9	31.4	44.6	180.1	124.7	163.3							1	1	1	1	1	1	55.9	31.4	44.6	180.1	124.7	163.3				301893	188304	191816	93685.6	52721.2	74781.1	301893	208980	273848	Imp	Imp	Imp	Det	Det	Det				1	1	1		Not Found	Not Found	Not Found	Peak Found	High	Peak Found	Not Found	Not Found	Not Found	Not Found	Not Found	Not Found	Not Found	Peak Found	Not Found	High	Not Found	Peak Found	Not Found	Not Found	Not Found	Peak Found	High	Peak Found	Not Found	Not Found	Not Found	Peak Found	High	Peak Found	n/a	High		4		0.6099		0		1		1		1		664.83		-3.32		-0.00221		48.7171		6.07e-06		1.882e-05		1.703	2.82			49.39	0.000196482	3.45112e-05
FALSE		High	Unambiguous	EVFTEQADLSGITEAK	[K].EVFTEQADLSGITEAK.[K]			4.173	1	1	14	A0A0R4J0I1	A0A0R4J0I1 [335-350]			Serine protease inhibitor A3K OS=Mus musculus OX=10090 GN=Serpina3k PE=1 SV=1	A0A0R4J0I1	0	1737.85	16	0.427	0.252	1.805	-1.23	-1.99	0.85	0.679054	0.00650412	0.303245	0.983765	0.065009	0.884416	0	0	0	21.393	21.126	21.2537	60.2	32.2	153.6	141	127.9	85.1							1	1	1	1	1	1	60.2	32.2	153.6	141	127.9	85.1	388400	356029	1.50074e+06	2.36538e+06	1.93252e+06	999657	1.00971e+06	540860	2.57557e+06	2.36538e+06	2.14471e+06	1.42716e+06	Det	Det	Det	Det	Det	Det	1	1	2	2	2	2		Peak Found	High	High	High	High	High	Peak Found	Not Found	Not Found	High	Peak Found	High	Peak Found	High	High	High	High	High	Peak Found	High	High	High	High	High	Peak Found	High	High	High	High	High	High	High	2	2	0.6739	0.7095	0	0	1	1	1	1	1	1	869.432	869.432	1.89	1.89	0.00164	0.00164	73.8984	73.8984	7.567e-06	6.07e-06	3.823e-11	1.129e-14	3.302	4.173	4.51	403.16	403.16	74.59	4.89645e-10	3.45112e-05
FALSE		High	Unambiguous	SEGGFIWACK	[K].SEGGFIWACK.[N]	1xCarbamidomethyl [C9]	1xCarbamidomethyl [C9]	1.473	1	1	2	O88844	O88844 [261-270]			Isocitrate dehydrogenase [NADP] cytoplasmic OS=Mus musculus OX=10090 GN=Idh1 PE=1 SV=2	O88844	0	1154.53	10	0.075	0.252	0.309	-3.73	-1.99	-1.69	0.155455	0.13921	0.187707	0.841047	0.587259	0.736548	0	0	0	19.0797	19.2373	19.5186	10.3	35.9	64.9	136.4	142.6	209.9							1	1	1	1	1	1	10.3	35.9	64.9	136.4	142.6	209.9		96009	153646	554082	522013	597429	41793	145851	263687	554082	579330	852922	Imp	Det	Det	Det	Det	Det		1	1	1	1	1		Not Found	Peak Found	Peak Found	High	Peak Found	Peak Found	Not Found	Not Found	Not Found	Peak Found	Not Found	Peak Found	Not Found	High	Not Found	Peak Found	Not Found	Peak Found	Not Found	Peak Found	Peak Found	High	Peak Found	Peak Found	Not Found	Peak Found	Peak Found	High	Peak Found	Peak Found	High	High	2	2	0.6638	0.5854	0	0	1	1	1	1	1	1	577.772	577.772	5.15	5.15	0.00297	0.00297	62.9531	62.9531	7.567e-06	1.093e-05	0.0002387	0.0001239	1.13	1.473	2.46	183.62	183.62	63.55	0.000635701	7.13947e-05
FALSE		High	Unambiguous	QSLDAVEK	[K].QSLDAVEK.[A]			1.11	1	1	6	P97742	P97742 [406-413]			Carnitine O-palmitoyltransferase 1, liver isoform OS=Mus musculus OX=10090 GN=Cpt1a PE=1 SV=4	P97742	0	889.463	8	0.687	0.252	1.184	-0.54	-1.99	0.24	0.989856	0.0002678	0.680827	0.999989	0.00437234	0.99998	0	0	0	23.545	22.7577	23.4375	93.9	23.6	136.6	136.7	93.9	115.4							1	1	1	1	1	1	93.9	23.6	136.6	136.7	93.9	115.4	2.55744e+06	1.1016e+06	5636348	9.68159e+06	5.99008e+06	5.72404e+06	6.64848e+06	1.67349e+06	9.67311e+06	9.68159e+06	6.64779e+06	8.17195e+06	Det	Det	Det	Det	Det	Det	2	1	2	2	2	2		Peak Found	Peak Found	High	High	Peak Found	Peak Found	Peak Found	Peak Found	Not Found	Peak Found	High	High	High	Peak Found	Peak Found	Peak Found	Peak Found	Peak Found	Peak Found	Peak Found	High	High	Peak Found	Peak Found	Peak Found	Peak Found	High	High	Peak Found	Peak Found	High	High	2	2	0.2776	0.2625	0	0	1	1	1	1	1	1	445.235	445.235	-0.46	-0.46	-0.00021	-0.00021	31.2394	31.2394	0.000108	9.076e-05	0.001508	0.001812	0.867	1.11	2.4	193.39	193.39	32.47	0.00390285	0.000283434
FALSE		High	Unambiguous	KMWDDLPEVVR	[K].KMWDDLPEVVR.[K]	1xOxidation [M2]	1xOxidation [M2]	0.926	1	1	4	Q80XN0	Q80XN0 [259-269]			D-beta-hydroxybutyrate dehydrogenase, mitochondrial OS=Mus musculus OX=10090 GN=Bdh1 PE=1 SV=2	Q80XN0	1	1403.7	11	0.438	0.252	1.615	-1.19	-1.99	0.69	0.691685	0.0229838	0.583841	0.985014	0.173147	0.995114	0	0	0	18.6915	20.4074	18.9635	32.1	66.4	101.7	73.3	263.6	63							1	1	1	1	1	1	32.1	66.4	101.7	73.3	263.6	63	61062.6	216004	293088	362281	1.1747e+06	218114	158742	328141	502997	362281	1.30368e+06	311391	Det	Det	Det	Det	Det	Det	1	1	1	1	2	1		Peak Found	Peak Found	Peak Found	Peak Found	High	High	Peak Found	Not Found	Peak Found	Not Found	Peak Found	Not Found	Peak Found	Not Found	High	Not Found	High	Not Found	Peak Found	Peak Found	Peak Found	Peak Found	High	High	Peak Found	Peak Found	Peak Found	Peak Found	High	High	High	High	3	3	0.5773	0.5231	0	0	1	1	1	1	1	1	468.571	468.571	-0.43	-0.43	-0.0002	-0.0002	69.4856	69.4856	0.0004168	0.0002206	0.006784	0.00367	0.642	0.926	2.6	182.68	182.68	70.83	0.010161	0.000656154
FALSE		High	Unambiguous	SAAQAAAQTNSNAAGK	[K].SAAQAAAQTNSNAAGK.[Q]			3.664	2	9	4	Q9CY58; Q9CY58-2	Q9CY58 [53-68]; Q9CY58-2 [53-68]			Plasminogen activator inhibitor 1 RNA-binding protein OS=Mus musculus OX=10090 GN=Serbp1 PE=1 SV=2 Isoform 2 of Plasminogen activator inhibitor 1 RNA-binding protein OS=Mus musculus OX=10090 GN=Serbp1	A0A0N4SUQ1; A0A0N4SV32; Q9CY58-3; A0A0N4SUN8; Q9CY58-4; A0A0N4SWH2; Q9CY58; Q9CY58-2; Q3UMP4	0	1460.71	16	0.874	0.251	1.833	-0.19	-1.99	0.87		0.118109			0.533514		0	0	0		19.3035		59.8	75.3	62.6	68.4	299.7	34.2							1	1	1	1	1	1	59.8	75.3	62.6	68.4	299.7	34.2					647036		143183	180513	150074	163832	718081	81868.2	Imp	Imp	Imp	Imp	Det	Imp					1		Shared	Not Found	High	Not Found	Not Found	High	Not Found	Not Found	Not Found	High	Not Found	Not Found	Not Found	Not Found	Not Found	Not Found	High	Not Found	Not Found	Not Found	High	Not Found	Not Found	High	Not Found	Not Found	High	Not Found	Not Found	High	Not Found	High	High	2	2	0.7564	0.6907	0	0	1	1	1	1	1	1	730.859	730.859	0.78	0.78	0.00057	0.00057	18.6941	18.6941	7.567e-06	6.07e-06	4.85e-10	9.049e-13	2.95	3.664	4.3	399.98	399.98	19.56	7.01042e-09	3.45112e-05
FALSE		High	Unambiguous	ALDLDPSKTNVSGGAIALGHPLGGSGSRITAHLVHELR	[K].ALDLDPSKTNVSGGAIALGHPLGGSGSRITAHLVHELR.[R]			7.133	1	1	40	Q8BWT1	Q8BWT1 [333-370]			3-ketoacyl-CoA thiolase, mitochondrial OS=Mus musculus OX=10090 GN=Acaa2 PE=1 SV=3	Q8BWT1	2	3817.05	38	0.914	0.251	0.699	-0.13	-1.99	-0.52	0.924132	5.18392e-07	0.1611	0.999989	1.57398e-05	0.685328	0	0	0	26.5783	26.5336	26.5198	100.8	34	90.3	110.2	135.5	129.2							1	1	1	1	1	1	100.8	34	90.3	110.2	135.5	129.2	2.60706e+07	15059560	3.53868e+07	7.41314e+07	8.20863e+07	6.08325e+07	6.77748e+07	2.28776e+07	6.07309e+07	7.41314e+07	9.10994e+07	8.68478e+07	Det	Det	Det	Det	Det	Det	6	6	6	10	7	6		High	High	High	High	High	High	High	High	High	High	High	High	High	High	High	High	High	High	High	High	High	High	High	High	High	High	High	High	High	High	n/a	High		5		0.7169		0		1		1		1		764.216		0.73		0.00056		70.9963		6.07e-06		6.305e-16		5.313	5.9			69.89	1.06969e-15	3.45112e-05
FALSE		High	Unambiguous	AMDFYDPARHEEFDFISGTR	[K].AMDFYDPARHEEFDFISGTR.[M]			4.16	1	3	16	O88428	O88428 [567-586]			Bifunctional 3'-phosphoadenosine 5'-phosphosulfate synthase 2 OS=Mus musculus OX=10090 GN=Papss2 PE=1 SV=2	A0A494B923; A0A494BB18; O88428	1	2404.07	20	0.343	0.251	0.457	-1.55	-1.99	-1.13	0.494232	0.00201019	0.0566573	0.97757	0.0247568	0.382922	0	0	0	22.6406	22.0368	21.8861	63.7	32.6	59	185.9	129.8	129							1	1	1	1	1	1	63.7	32.6	59	185.9	129.8	129	761360	666788	1.06835e+06	5.77757e+06	3.63596e+06	2.80764e+06	1.97928e+06	1.01295e+06	1.8335e+06	5.77757e+06	4.03519e+06	4.00834e+06	Det	Det	Det	Det	Det	Det	2	2	2	2	2	2		High	Peak Found	High	High	High	High	High	Peak Found	Peak Found	Peak Found	Peak Found	High	High	High	High	High	High	High	High	Peak Found	High	High	High	High	High	Peak Found	High	High	High	High	High	High	4	4	0.763	0.7031	0	0	1	1	1	1	1	1	601.772	601.772	0.2	0.2	0.00012	0.00012	81.5748	81.5748	7.567e-06	6.07e-06	1.732e-12	1.266e-14	3.731	4.16	3.84	503.11	503.11	82.14	5.24086e-10	3.45112e-05
FALSE		High	Unambiguous	MALIQMGSVEEAVQALIELHNHDLGENHHLRVSFSK	[K].MALIQMGSVEEAVQALIELHNHDLGENHHLRVSFSK.[S]			1.608	1	4	1	Q922I7	Q922I7 [517-552]			Polypyrimidine tract-binding protein 1 OS=Mus musculus OX=10090 GN=Ptbp1 PE=1 SV=1	P17225; Q922I7; Q8CB58; Q8BGJ5	1	4053.04	36	3.646	0.251	0.173	1.87	-1.99	-2.53	0.263353	0.213	0.192139	0.946495	0.732042	0.7445	0	0	0	18.136	17.6765	18.378	194.8	26	32.8	53.4	103.6	189.4							1	1	1	1	1	1	194.8	26	32.8	53.4	103.6	189.4	168150		42877.8	119899	209481	297790	437132	58352.2	73586.9	119899	232482	425142	Det	Imp	Det	Det	Det	Det	1		1	1	1	1		Peak Found	Not Found	Peak Found	Peak Found	High	Peak Found	Not Found	Peak Found	Not Found	Not Found	Not Found	Peak Found	Not Found	Peak Found	Not Found	High	Not Found	Peak Found	Peak Found	Not Found	Peak Found	Peak Found	High	Peak Found	Peak Found	Not Found	Peak Found	Peak Found	High	Peak Found	n/a	High		7		0.4629		0		1		1		1		579.873		5.4		0.00313		102.277		1.093e-05		4.137e-05		1.608	4.58			102.87	0.000320101	7.13947e-05
FALSE		High	Unambiguous	NKVVTTPAFMCETALHHIHDGIGAMVK	[K].NKVVTTPAFMCETALHHIHDGIGAMVK.[N]	1xAcetyl [C11]; 1xOxidation [M10]	1xAcetyl [C11]; 1xOxidation [M10]	5.216	1	1	5	Q9D172	Q9D172 [232-258]	Q9D172 1xAcetyl [C242]	Q9D172 1xAcetyl [C242]	Glutamine amidotransferase-like class 1 domain-containing protein 3A, mitochondrial OS=Mus musculus OX=10090 GN=Gatd3a PE=1 SV=1	Q9D172	1	2978.47	27	0.149	0.251	0.836	-2.74	-1.99	-0.26	0.334268	0.0198919	0.635709	0.966965	0.155584	0.99998	0	0	0	19.0674	20.443	16.5564	18.5	75.5	37.2	123.6	300.7	44.5							1	1	1	1	1	1	18.5	75.5	37.2	123.6	300.7	44.5		220840	96374.7	549373	1.2046e+06		82036.4	335487	165398	549373	1.33687e+06	197949	Imp	Det	Det	Det	Det	Imp		1	1	1	2			Not Found	High	High	High	Peak Found	High	Not Found	Not Found	Peak Found	High	Not Found	High	High	Not Found	Peak Found	Peak Found	High	Not Found	Not Found	High	High	High	Peak Found	High	Not Found	High	High	High	Peak Found	High	n/a	High		4		0.4104		0		1		1		1		745.376		3.94		0.00293		69.3767		6.07e-06		6.305e-16		5.216	4.8			70.7	2.09597e-12	3.45112e-05
FALSE		High	Unambiguous	MPIPVIQAFGILK	[R].MPIPVIQAFGILK.[R]			3.826	1	2	32	P97807	P97807 [85-97]			Fumarate hydratase, mitochondrial OS=Mus musculus OX=10090 GN=Fh PE=1 SV=3	P97807; P97807-2	0	1426.85	13	0.869	0.251	0.945	-0.2	-2	-0.08	0.768183	0.000426621	0.791934	0.98789	0.00653581	0.99998	0	0	0	23.3317	22.6184	23.2028	110.5	24.3	117.1	127.1	97	124							1	1	1	1	1	1	110.5	24.3	117.1	127.1	97	124	2.64568e+06	997142	4.24859e+06	7.91142e+06	5441789	5406202	6.87788e+06	1.5148e+06	7.29144e+06	7.91142e+06	6.0393e+06	7.71819e+06	Det	Det	Det	Det	Det	Det	2	1	2	2	2	2		High	High	High	High	High	High	High	Peak Found	High	High	High	High	High	High	High	High	High	Peak Found	High	High	High	High	High	High	High	High	High	High	High	High	High	High	2	2	0.7266	0.6913	0	0	1	1	1	1	1	1	713.927	713.927	-2.28	-1.56	-0.00162	-0.00111	110.759	110.736	7.567e-06	6.07e-06	1.251e-10	2.242e-13	3.138	3.826	3.66	385.11	385.11	111.55	3.00515e-09	3.45112e-05
FALSE		High	Unambiguous	LWSASEDLLVR	[K].LWSASEDLLVR.[F]			1.796	1	1	4	Q3UQ44	Q3UQ44 [656-666]			Ras GTPase-activating-like protein IQGAP2 OS=Mus musculus OX=10090 GN=Iqgap2 PE=1 SV=2	Q3UQ44	0	1288.69	11	0.049	0.251	0.305	-4.36	-2	-1.71	0.142128	0.259568	0.367142	0.820232	0.800264	0.926991	0	0	0	19.8807	18.4453	17.1607	15.8	33.5	21.5	325.3	133.5	70.5							1	1	1	1	1	1	15.8	33.5	21.5	325.3	133.5	70.5				965376	356940	146516	46864	99358.8	63733.8	965376	396132	209174	Imp	Imp	Imp	Det	Det	Det				2	1	1		Not Found	Not Found	Not Found	High	Peak Found	High	Not Found	Not Found	Not Found	Not Found	Not Found	Not Found	Peak Found	High	Peak Found	Not Found	High	Not Found	Not Found	Not Found	Not Found	High	Peak Found	High	Not Found	Not Found	Not Found	High	Peak Found	High	High	High	2	2	0.5963	0.5904	0	0	1	1	1	1	1	1	644.848	644.848	-1.24	-1.24	-0.0008	-0.0008	78.8212	78.8212	7.567e-06	6.07e-06	2.21e-05	8.632e-06	1.462	1.796	2.49	243.58	243.58	80.7	0.000121438	3.45112e-05
FALSE		High	Unambiguous	LLHEVQELTTEVEKIK	[R].LLHEVQELTTEVEKIK.[T]			0.501	1	1	2	Q99KJ8	Q99KJ8 [106-121]			Dynactin subunit 2 OS=Mus musculus OX=10090 GN=Dctn2 PE=1 SV=3	Q99KJ8	1	1909.06	16	0.665	0.251	0.487	-0.59	-2	-1.04	0.576019	0.176339	0.686681	0.982773	0.666758	0.99998	0	0	0	17.0748	17.3264	18.1295	61.8	30.8	95.6	92.9	122.8	196.1							1	1	1	1	1	1	61.8	30.8	95.6	92.9	122.8	196.1			82729.5	138046	164346	204041	91753	45739.6	141980	138046	182392	291299	Imp	Imp	Det	Det	Det	Det			1	1	1	1		Not Found	Not Found	High	Peak Found	Peak Found	Peak Found	Not Found	Not Found	Not Found	Not Found	Not Found	High	Not Found	Peak Found	Not Found	Peak Found	Not Found	Peak Found	Not Found	Not Found	High	Peak Found	Peak Found	Peak Found	Not Found	Not Found	High	Peak Found	Peak Found	Peak Found	High	High	4	4	1	0.3133	0	0	1	1	1	1	1	1	478.022	478.022	0.83	0.83	0.0004	0.0004	73.3718	73.3718	0.0007759	0.001395	0.01731	0.04654	0.501	0.434	1.5	165.89	165.89	73.79	0.116876	0.00391996
FALSE		High	Unambiguous	LLAEPVPGIKAEPDESNAR	[R].LLAEPVPGIKAEPDESNAR.[Y]			3.785	1	2	12	P61089	P61089 [15-33]			Ubiquitin-conjugating enzyme E2 N OS=Mus musculus OX=10090 GN=Ube2n PE=1 SV=1	A0A1W2P7Z3; P61089	1	2006.06	19	0.048	0.251	0.642	-4.37	-2	-0.64	0.0343581	0.00848613	0.334517	0.432681	0.0806602	0.908973	0	0	0	21.5883	20.9977	21.0878	10	32.2	87.1	206.4	128.5	135.8							1	1	1	1	1	1	10	32.2	87.1	206.4	128.5	135.8		324175	775715	3.15307e+06	1.76961e+06	1.4531e+06	152374	492467	1.33128e+06	3.15307e+06	1.96391e+06	2.07453e+06	Imp	Det	Det	Det	Det	Det		2	2	2	2	2		Not Found	High	High	High	High	High	Not Found	Not Found	High	Peak Found	Peak Found	High	Peak Found	High	Peak Found	High	High	High	Not Found	High	High	High	High	High	Not Found	High	High	High	High	High	High	High	3	3	0.7655	0.7292	0	0	1	1	1	1	1	1	669.358	669.358	1.4	1.4	0.00094	0.00094	55.7722	55.7722	7.567e-06	6.07e-06	3.622e-11	3.209e-13	3.31	3.785	3.73	426.7	426.7	57.48	3.72367e-09	3.45112e-05
FALSE		High	Unambiguous	VLLLEAGPKDLLMGSK	[R].VLLLEAGPKDLLMGSK.[R]			4.219	1	1	10	Q8BJ64	Q8BJ64 [69-84]			Choline dehydrogenase, mitochondrial OS=Mus musculus OX=10090 GN=Chdh PE=1 SV=1	Q8BJ64	1	1683.97	16	0.126	0.251	0.638	-2.99	-2	-0.65	0.246114	0.0405159	0.47448	0.93719	0.262309	0.97696	0	0	0	20.7242	20.1164	20.0496	25.7	33.1	79.9	204.4	131.9	125.2							1	1	1	1	1	1	25.7	33.1	79.9	204.4	131.9	125.2	79844.8	175949	376212	1.65242e+06	960764	709070	207570	267292	645655	1.65242e+06	1.06626e+06	1.01231e+06	Det	Det	Det	Det	Det	Det	1	1	1	2	2	2		Peak Found	Peak Found	High	High	High	High	Not Found	Peak Found	Peak Found	Not Found	High	Not Found	High	Peak Found	High	Peak Found	High	High	Peak Found	Peak Found	High	High	High	High	Peak Found	Peak Found	High	High	High	High	High	High	3	3	0.7575	0.7	0	0	1	1	1	1	1	1	561.995	561.995	-0.5	-0.5	-0.00028	-0.00028	86.0656	86.0656	7.567e-06	6.07e-06	2.805e-12	7.621e-15	3.664	4.219	4.2	429.47	429.47	86.59	3.84966e-10	3.45112e-05
FALSE		High	Unambiguous	FGELALTKESK	[K].FGELALTKESK.[A]			2.46	1	1	2	Q8BMS1	Q8BMS1 [327-337]			Trifunctional enzyme subunit alpha, mitochondrial OS=Mus musculus OX=10090 GN=Hadha PE=1 SV=1	Q8BMS1	1	1222.67	11	0.042	0.251	0.036	-4.56	-2	-4.79	0.0498675	0.293658	0.00231012	0.51528	0.842307	0.0367665	0	0	0	18.1231	18.2847	19.0581	4.7	34.4	10.9	110.6	137.3	302							1	1	1	1	1	1	4.7	34.4	10.9	110.6	137.3	302				285496	319344	545830	12103.2	88831.1	28243.5	285496	354407	779256	Imp	Imp	Imp	Det	Det	Det				1	1	1		Not Found	Not Found	Not Found	Peak Found	Peak Found	High	Not Found	Not Found	Not Found	Not Found	Not Found	Not Found	Not Found	Peak Found	Not Found	Peak Found	Not Found	High	Not Found	Not Found	Not Found	Peak Found	Peak Found	High	Not Found	Not Found	Not Found	Peak Found	Peak Found	High	High	High	2	2	0.7113	0.6349	0	0	1	1	1	1	1	1	611.836	611.836	-1.95	-1.95	-0.00119	-0.00119	42.7957	42.7957	7.567e-06	6.07e-06	4.755e-07	2.877e-08	1.994	2.46	3.04	334.85	334.85	42.17	3.79985e-06	3.45112e-05
FALSE		High	Unambiguous	SLRDAGVSTYMYEFR	[R].SLRDAGVSTYMYEFR.[Y]			2.53	1	2	8	P23953	P23953 [423-437]			Carboxylesterase 1C OS=Mus musculus OX=10090 GN=Ces1c PE=1 SV=4	P23953; D3Z5G7	1	1794.85	15	0.57	0.251	0.677	-0.81	-2	-0.56	0.949519	0.0181095	0.552295	0.999989	0.145069	0.990129	0	0	0	20.8147	20.3979	20.4679	83.3	31.3	86.6	146	125.1	127.8							1	1	1	1	1	1	83.3	31.3	86.6	146	125.1	127.8	331885	213819	522699	1.51245e+06	1.1678e+06	927624	862789	324821	897056	1.51245e+06	1.29603e+06	1.32433e+06	Det	Det	Det	Det	Det	Det	2	1	2	2	2	2		Peak Found	Peak Found	Peak Found	High	High	High	Peak Found	Peak Found	Not Found	Peak Found	Peak Found	Peak Found	High	High	High	Peak Found	High	Peak Found	Peak Found	Peak Found	Peak Found	High	High	High	Peak Found	Peak Found	Peak Found	High	High	High	High	High	3	3	0.7755	0.6489	0	0	1	1	1	1	1	1	598.953	598.953	-1.31	-1.31	-0.00078	-0.00078	69.3828	69.3828	7.567e-06	6.07e-06	3.568e-07	1.565e-08	2.034	2.53	3.56	319.68	319.68	69.93	2.63532e-06	3.45112e-05
FALSE		High	Unambiguous	TTSHGRVGATAAVYSAAILEYLTAEVLELAGNASK	[R].TTSHGRVGATAAVYSAAILEYLTAEVLELAGNASK.[D]			6.07	1	3	6	Q3THW5	Q3THW5 [41-75]			Histone H2A.V OS=Mus musculus OX=10090 GN=H2az2 PE=1 SV=3	Q3THW5; P0C0S6; G3UWL7	1	3534.84	35	2.946	0.251	1.255	1.56	-2	0.33	0.246416	0.00467702	0.752824	0.937226	0.049835	0.99998	0	0	0	21.2277	21.1638	20.5888	208	33.9	84.8	70.6	135.2	67.6							1	1	1	1	1	1	208	33.9	84.8	70.6	135.2	67.6	1.30457e+06	363446	805594	1.15118e+06	1.98588e+06	771503	3.39144e+06	552126	1.38256e+06	1.15118e+06	2.20393e+06	1.10144e+06	Det	Det	Det	Det	Det	Det	4	2	3	3	5	3		High	Peak Found	High	High	High	High	Peak Found	High	Peak Found	Peak Found	High	Peak Found	Peak Found	High	High	High	High	Not Found	High	Peak Found	High	High	High	High	High	Peak Found	High	High	High	High	n/a	High		4		0.5876		0		1		1		1		884.467		0.93		0.00082		115.6		6.07e-06		6.305e-16		4.619	6.79			115.03	2.41034e-14	3.45112e-05
FALSE		High	Unambiguous	AGCQVVAPSDMMDGRVEAIK	[K].AGCQVVAPSDMMDGRVEAIK.[A]			4.361	1	1	2	P10518	P10518 [160-179]			Delta-aminolevulinic acid dehydratase OS=Mus musculus OX=10090 GN=Alad PE=1 SV=1	P10518	1	2076.99	20	0.117	0.25	2.212	-3.1	-2	1.15	0.292557	0.161987	0.403478	0.958466	0.637341	0.94844	0	0	0	20.5387	19.2792	19.5276	28	27.9	132.6	240.2	111.4	59.9							1	1	1	1	1	1	28	27.9	132.6	240.2	111.4	59.9			489704	1.5232e+06	636241	266077	177766	176700	840431	1.5232e+06	706100	379866	Imp	Imp	Det	Det	Det	Det			1	1	1	1		Not Found	Not Found	High	Peak Found	Peak Found	Peak Found	Not Found	Not Found	Not Found	Not Found	High	Not Found	Peak Found	Not Found	Peak Found	Not Found	Peak Found	Not Found	Not Found	Not Found	High	Peak Found	Peak Found	Peak Found	Not Found	Not Found	High	Peak Found	Peak Found	Peak Found	High	High	3	3	0.8213	0.7432	0	0	1	1	1	1	1	1	692.998	692.998	-3.43	-3.43	-0.00237	-0.00237	67.0368	67.0368	7.567e-06	6.07e-06	4.436e-12	2.248e-15	3.601	4.361	4.75	445.17	445.17	67.56	1.83215e-10	3.45112e-05
FALSE		High	Unambiguous	MQGLMFR	[K].MQGLMFR.[C]			0.867	1	2	4	Q9CR98	Q9CR98 [28-34]			Protein FAM136A OS=Mus musculus OX=10090 GN=Fam136a PE=1 SV=1	A0A0N4SWI4; Q9CR98	0	882.432	7	0.028	0.25	5.164	-5.14	-2	2.37	0.0774161	0.0737242		0.639671	0.394438		0	0	0	19.8736	19.5672		8.3	55.3	20.3	291.2	221	3.9							1	1	1	1	1	1	8.3	55.3	20.3	291.2	221	3.9		120031		960645	656762		27286.8	182344	66912.7	960645	728875	12956.6	Imp	Det	Imp	Det	Det	Imp		1		1	1			Not Found	Peak Found	Not Found	High	High	Not Found	Not Found	Not Found	Peak Found	Not Found	Not Found	Not Found	High	Not Found	High	Not Found	Not Found	Not Found	Not Found	Peak Found	Not Found	High	High	Not Found	Not Found	Peak Found	Not Found	High	High	Not Found	High	High	2	2	0.3106	0.2682	0	0	1	1	1	1	1	1	441.72	441.72	1.35	1.35	0.0006	0.0006	58.4305	58.4305	0.0002266	0.0002746	0.003206	0.004577	0.756	0.867	1.79	171.85	171.85	59.15	0.0139639	0.000890557
FALSE		High	Unambiguous	GFQQILAGEYDHLPEQAFYMVGPIEEAVAK	[K].GFQQILAGEYDHLPEQAFYMVGPIEEAVAK.[A]			4.67	1	1	13	P56480	P56480 [490-519]			ATP synthase subunit beta, mitochondrial OS=Mus musculus OX=10090 GN=Atp5f1b PE=1 SV=2	P56480	0	3350.64	30	0.06	0.25	1.071	-4.07	-2	0.1	0.00931349	0.000133722	0.805686	0.197241	0.0023576	0.99998	0	0	0	24.6339	23.2369	24.1472	13.5	20.6	133.3	225.8	82.3	124.5							1	1	1	1	1	1	13.5	20.6	133.3	225.8	82.3	124.5	583231	1.52738e+06	8.75272e+06	25450398	8357961	9.82632e+06	1.51621e+06	2.3203e+06	1.50214e+07	25450398	9.27566e+06	1.40286e+07	Det	Det	Det	Det	Det	Det	1	1	2	3	3	3		High	High	High	High	High	High	High	High	High	Peak Found	High	High	High	High	High	High	High	Peak Found	High	High	High	High	High	High	High	High	High	High	High	High	n/a	High		3		0.681		0		1		1		1		1117.55		1.33		0.00148		110.415		6.07e-06		6.305e-16		4.67	5.83			111.03	3.6414e-11	3.45112e-05
FALSE		High	Unambiguous	QQQDEAYLASLRADQEKER	[R].QQQDEAYLASLRADQEKER.[K]			0.609	1	3	2	Q3TDN2	Q3TDN2 [291-309]			FAS-associated factor 2 OS=Mus musculus OX=10090 GN=Faf2 PE=1 SV=2	D3Z2H4; Q3TDN2; Q3TDN2-2	2	2278.11	19	0.221	0.25	0.09	-2.18	-2	-3.47	0.519937	0.0488622	2.86855e-05	0.980968	0.29844	0.000892732	0	0	0	20.2861	20.1557	20.8522	28.2	29.6	24.5	127.4	118.5	271.8							1	1	1	1	1	1	28.2	29.6	24.5	127.4	118.5	271.8	100200	180436	132076	1178342	987610	1.76088e+06	260486	274107	226669	1178342	1.09605e+06	2.51393e+06	Det	Det	Det	Det	Det	Det	1	1	1	1	1	1		Peak Found	Peak Found	High	Peak Found	Peak Found	Peak Found	Not Found	Peak Found	Not Found	Peak Found	Not Found	High	Not Found	Peak Found	Not Found	Peak Found	Not Found	Peak Found	Peak Found	Peak Found	High	Peak Found	Peak Found	Peak Found	Peak Found	Peak Found	High	Peak Found	Peak Found	Peak Found	High	High	4	4	0.2093	0.3089	0	0	1	1	1	1	1	1	570.283	570.283	2.24	2.24	0.00128	0.00128	41.9389	41.9389	0.001157	0.000775	0.02799	0.01685	0.429	0.609	1.91	109.48	109.48	42.27	0.06152	0.00239996
FALSE		High	Unambiguous	LKDQDKATPEMVSMLK	[R].LKDQDKATPEMVSMLK.[R]			3.501	1	2	17	A0A0A0MQ68	A0A0A0MQ68 [365-380]			Glutaryl-CoA dehydrogenase, mitochondrial OS=Mus musculus OX=10090 GN=Gcdh PE=1 SV=1	A0A0A0MQ68; Q60759	2	1833.94	16	0.02	0.25	0.528	-5.63	-2	-0.92	0.00429631	0.00251348	0.132789	0.122147	0.0299347	0.622834	0	0	0	22.1087	21.8003	22.0023	3.6	33.7	86.4	177.8	134.7	163.8							1	1	1	1	1	1	3.6	33.7	86.4	177.8	134.7	163.8		564106	1.2814e+06	4.52242e+06	3.08791e+06	2.9196e+06	91311.4	856958	2.19914e+06	4.52242e+06	3.42697e+06	4.16817e+06	Imp	Det	Det	Det	Det	Det		3	3	3	3	3		Not Found	High	High	High	High	High	Not Found	Not Found	Peak Found	High	Peak Found	High	High	High	High	High	High	Peak Found	Not Found	High	High	High	High	High	Not Found	High	High	High	High	High	High	High	3	3	0.7405	0.6415	0	0	1	1	1	1	1	1	611.99	611.99	5.26	5.26	0.00322	0.00322	46.0402	46.0402	7.567e-06	6.07e-06	9.945e-10	3.678e-12	2.85	3.501	3.71	380.76	380.76	48.08	1.64397e-08	3.45112e-05
FALSE		High	Unambiguous	GDIPVFQEYKNK	[R].GDIPVFQEYKNK.[G]			1.6	1	3	2	Q05421	Q05421 [101-112]			Cytochrome P450 2E1 OS=Mus musculus OX=10090 GN=Cyp2e1 PE=1 SV=1	Q05421; A0A1B0GSV7; Q0PGA1	1	1437.74	12	0.121	0.25	0.656	-3.04	-2	-0.61	0.17325	0.00609858	0.387306	0.870243	0.0616542	0.941272	0	0	0	21.3074	21.3995	21.0683	19.2	41.5	85.2	158.5	165.9	129.8							1	1	1	1	1	1	19.2	41.5	85.2	158.5	165.9	129.8	115625	427254	776602	2.47954e+06	2.33907e+06	1.42223e+06	300585	649060	1.33281e+06	2.47954e+06	2.5959e+06	2.03045e+06	Det	Det	Det	Det	Det	Det	1	1	1	1	1	1		Peak Found	High	Peak Found	Peak Found	Peak Found	Peak Found	Peak Found	Not Found	High	Not Found	Peak Found	Not Found	Peak Found	Not Found	Peak Found	Not Found	Peak Found	Not Found	Peak Found	High	Peak Found	Peak Found	Peak Found	Peak Found	Peak Found	High	Peak Found	Peak Found	Peak Found	Peak Found	High	High	3	3	0.5116	0.4452	0	0	1	1	1	1	1	1	479.917	479.917	-1.41	-1.41	-0.00067	-0.00067	50.6547	50.6547	7.567e-06	1.093e-05	6.347e-05	4.433e-05	1.315	1.6	2.83	163.21	163.21	51.21	0.000333459	7.13947e-05
FALSE		High	Unambiguous	HGVGRIDIVENR	[K].HGVGRIDIVENR.[F]			3.057	1	1	10	P16460	P16460 [261-272]			Argininosuccinate synthase OS=Mus musculus OX=10090 GN=Ass1 PE=1 SV=1	P16460	1	1364.74	12	0.011	0.25	0.456	-6.48	-2	-1.13	0.00044802	0.000287976	0.0901984	0.0200606	0.00466615	0.504169	0	0	0	22.1252	22.7776	22.4334	1.4	46.9	74.3	127.1	187.5	162.8							1	1	1	1	1	1	1.4	46.9	74.3	127.1	187.5	162.8		1.11049e+06	1.55872e+06	4574433	6.07959e+06	4.10518e+06	51309.9	1.68699e+06	2.67508e+06	4574433	6.74713e+06	5.86078e+06	Imp	Det	Det	Det	Det	Det		2	2	2	2	2		Not Found	Peak Found	Peak Found	High	High	High	Not Found	Not Found	Peak Found	Peak Found	Peak Found	Peak Found	Peak Found	High	High	High	Peak Found	High	Not Found	Peak Found	Peak Found	High	High	High	Not Found	Peak Found	Peak Found	High	High	High	High	High	3	3	0.672	0.6292	0	0	1	1	1	1	1	1	455.585	455.585	0.87	0.14	0.0004	6e-05	33.4677	33.0041	7.567e-06	6.07e-06	2.536e-09	1.686e-10	2.72	3.057	3.29	412.41	412.41	33.82	1.67551e-07	3.45112e-05
FALSE		High	Unambiguous	AQSLLSTDREASIDILHSIVKR	[R].AQSLLSTDREASIDILHSIVKR.[D]			3.574	1	7	4	Q8BG32	Q8BG32 [12-33]			26S proteasome non-ATPase regulatory subunit 11 OS=Mus musculus OX=10090 GN=Psmd11 PE=1 SV=3	Q8BG32; G3UWV7; G3UX15; G3UYL3; G3UYL8; G3UYI4; G3UX67	2	2452.35	22	0.367	0.25	0.674	-1.45	-2	-0.57	0.638042	0.0097227	0.424554	0.982773	0.0903137	0.958666	0	0	0	21.7614	21.0506	21.3289	63.3	28.2	89.9	172.4	112.8	133.4							1	1	1	1	1	1	63.3	28.2	89.9	172.4	112.8	133.4	439661	335098	946414	3.11518e+06	1.8369e+06	1.68781e+06	1.14297e+06	509062	1.62424e+06	3.11518e+06	2.03859e+06	2.40961e+06	Det	Det	Det	Det	Det	Det	1	2	2	2	2	2		Peak Found	Peak Found	High	High	High	High	Peak Found	Not Found	Peak Found	Peak Found	Peak Found	High	Peak Found	High	Peak Found	High	High	Peak Found	Peak Found	Peak Found	High	High	High	High	Peak Found	Peak Found	High	High	High	High	n/a	High		4		0.6152		0		1		1		1		613.843		-0.49		-0.0003		74.0035		6.07e-06		1.97e-12		3.574	4.08			75.97	1.12233e-08	3.45112e-05
FALSE		High	Unambiguous	TIEEYAICPDLKVDLGVLGK	[K].TIEEYAICPDLKVDLGVLGK.[Q]	1xCarbamidomethyl [C8]	1xCarbamidomethyl [C8]	4.307	1	2	12	Q9D0F9	Q9D0F9 [153-172]			Phosphoglucomutase-1 OS=Mus musculus OX=10090 GN=Pgm1 PE=1 SV=4	A2CEK3; Q9D0F9	1	2233.18	20	0.011	0.249	0.313	-6.48	-2	-1.68	0.0052541	0.0189743	0.0335919	0.138352	0.150046	0.27437	0	0	0	20.6846	20.4366	20.8147	1.9	32.6	64.2	165.5	130.8	205.1							1	1	1	1	1	1	1.9	32.6	64.2	165.5	130.8	205.1		218759	381040	1.68535e+06	1.20035e+06	1.46328e+06	18939.3	332327	653941	1.68535e+06	1.33215e+06	2.08906e+06	Imp	Det	Det	Det	Det	Det		2	2	2	2	2		Not Found	Peak Found	High	High	High	High	Not Found	Not Found	Peak Found	Peak Found	High	Peak Found	High	High	Peak Found	High	High	High	Not Found	Peak Found	High	High	High	High	Not Found	Peak Found	High	High	High	High	High	High	3	3	0.8127	0.7798	0	0	1	1	1	1	1	1	745.066	745.066	1.79	1.79	0.00133	0.00133	97.5056	97.5056	7.567e-06	6.07e-06	1.187e-11	3.568e-15	3.464	4.307	4.86	403.28	403.28	98.11	2.4299e-10	3.45112e-05
FALSE		High	Unambiguous	SWNALAAPSEKLYAWNPK	[K].SWNALAAPSEKLYAWNPK.[S]			2.354	1	1	2	P28271	P28271 [622-639]			Cytoplasmic aconitate hydratase OS=Mus musculus OX=10090 GN=Aco1 PE=1 SV=3	P28271	1	2046.04	18	0.117	0.249	0.021	-3.1	-2	-5.61		0.246074	0.00829932		0.781688	0.101829	0	0	0		18.8907	18.129	7.7	64.8	4	66.3	259.9	197.2							1	1	1	1	1	1	7.7	64.8	4	66.3	259.9	197.2					486050	286664	16053.3	134421	8401.85	137500	539419	409258	Imp	Imp	Imp	Imp	Det	Det					1	1		Not Found	Not Found	Not Found	Not Found	Peak Found	High	Not Found	Not Found	Not Found	Not Found	Not Found	Not Found	Not Found	Not Found	Peak Found	Not Found	High	Not Found	Not Found	Not Found	Not Found	Not Found	Peak Found	High	Not Found	Not Found	Not Found	Not Found	Peak Found	High	High	High	3	3	0.6199	0.3256	0	0	1	1	1	1	1	1	682.685	682.685	-1.68	-1.68	-0.00115	-0.00115	76.9631	76.9631	7.567e-06	6.07e-06	2.436e-07	7.162e-08	2.087	2.354	2.58	279.46	279.46	78.29	6.61317e-06	3.45112e-05
FALSE		High	Unambiguous	THHQAVNFNIFEGMVCHGVPLVTISR	[K].THHQAVNFNIFEGMVCHGVPLVTISR.[G]	1xCarbamidomethyl [C16]	1xCarbamidomethyl [C16]	6.008	1	1	8	Q9EQF5	Q9EQF5 [418-443]			Dihydropyrimidinase OS=Mus musculus OX=10090 GN=Dpys PE=1 SV=2	Q9EQF5	0	2963.48	26	0.075	0.249	0.345	-3.73	-2	-1.54	0.104465	0.00137536	0.0415573	0.723605	0.0179138	0.316175	0	0	0	21.0914	21.1824	21.0528	12	39.6	59.2	158.8	158.9	171.6							1	1	1	1	1	1	12	39.6	59.2	158.8	158.9	171.6		366514	484790	2.23429e+06	2.01329e+06	1.69058e+06	168366	556788	831997	2.23429e+06	2.23435e+06	2.41356e+06	Imp	Det	Det	Det	Det	Det		2	2	3	3	3		Not Found	High	Peak Found	High	High	High	Not Found	Not Found	Peak Found	High	Peak Found	Peak Found	High	High	High	High	High	High	Not Found	High	Peak Found	High	High	High	Not Found	High	Peak Found	High	High	High	n/a	High		4		0.6927		0		1		1		1		741.625		0.06		5e-05		88.6311		6.07e-06		6.305e-16		5.187	6.28			89.19	3.33327e-14	3.45112e-05
FALSE		High	Unambiguous	TGYGKDMVKVLHIQR	[R].TGYGKDMVKVLHIQR.[D]			5.018	1	1	26	P25688	P25688 [19-33]			Uricase OS=Mus musculus OX=10090 GN=Uox PE=1 SV=2	P25688	2	1744.95	15	0.762	0.249	0.795	-0.39	-2	-0.33	0.979166	4.62572e-05	0.339351	0.999989	0.000927846	0.912686	0	0	0	25.4212	24.8433	24.9347	108.8	28.9	90	142.8	116.1	113.3							1	1	1	1	1	1	108.8	28.9	90	142.8	116.1	113.3	1.01869e+07	4.63517e+06	1.2765e+07	3.47438e+07	2.54648e+07	1.93044e+07	2.64826e+07	7.04149e+06	2.19073e+07	3.47438e+07	2.82609e+07	2.756e+07	Det	Det	Det	Det	Det	Det	4	3	3	3	3	3		High	Peak Found	High	High	High	High	High	High	Peak Found	Peak Found	High	High	High	High	High	High	High	High	High	Peak Found	High	High	High	High	High	Peak Found	High	High	High	High	High	High	3	3	0.7797	0.702	0	0	1	1	1	1	1	1	582.321	582.321	-1.98	-1.94	-0.00115	-0.00113	42.5811	47.7737	7.567e-06	6.07e-06	2.266e-14	6.305e-16	4.333	4.564	4.43	581.3	581.3	43.46	5.90219e-12	3.45112e-05
FALSE		High	Unambiguous	SVLGEADQKGSLVAPDRLR	[R].SVLGEADQKGSLVAPDRLR.[F]			3.283	1	1	18	Q8BGQ7	Q8BGQ7 [617-635]			Alanine--tRNA ligase, cytoplasmic OS=Mus musculus OX=10090 GN=Aars1 PE=1 SV=1	Q8BGQ7	2	2011.09	19	0.258	0.249	0.145	-1.95	-2.01	-2.78	0.5855	0.00309743	0.00569146	0.982773	0.0353605	0.0758299	0	0	0	20.3204	21.2589	20.5797	27.4	52.3	25.9	106.2	210.2	178							1	1	1	1	1	1	27.4	52.3	25.9	106.2	210.2	178	118352	386094	169041	1.19094e+06	2.12327e+06	1.39808e+06	307675	586531	290109	1.19094e+06	2.3564e+06	1.99597e+06	Det	Det	Det	Det	Det	Det	1	1	1	2	2	2		High	High	High	High	High	High	Not Found	High	Peak Found	High	Not Found	High	High	High	High	High	High	High	High	High	High	High	High	High	High	High	High	High	High	High	High	High	3	3	0.7855	0.6209	0	0	1	1	1	1	1	1	671.035	671.035	-1.77	-1.77	-0.00119	-0.00119	50.8402	50.8402	7.567e-06	6.07e-06	4.014e-10	2.404e-11	2.976	3.283	4.01	404.6	404.6	51.47	5.1397e-08	3.45112e-05
FALSE		High	Unambiguous	NNGYAISTPTSEQYR	[R].NNGYAISTPTSEQYR.[G]			3.161	1	3	16	Q3U3J1	Q3U3J1 [267-281]			2-oxoisovalerate dehydrogenase subunit alpha OS=Mus musculus OX=10090 GN=Bckdha PE=1 SV=1	Q3U3J1; A0A0U1RPK5; P50136	0	1700.79	15	0.068	0.249	1.358	-3.88	-2.01	0.44	0.0890966	0.0367305	0.626664	0.681866	0.244002	0.99998	0	0	0	20.7752	19.9455	20.4773	13.3	26.4	148.8	195.8	106.2	109.5							1	1	1	1	1	1	13.3	26.4	148.8	195.8	106.2	109.5	45653.3	155350	774363	1.74886e+06	854342	685369	118683	235998	1.32896e+06	1.74886e+06	948149	978470	Det	Det	Det	Det	Det	Det	1	1	2	2	2	2		Peak Found	High	High	High	High	High	Not Found	Peak Found	Not Found	High	Peak Found	High	High	High	High	High	High	High	Peak Found	High	High	High	High	High	Peak Found	High	High	High	High	High	High	High	2	2	0.79	0.7811	0	0	1	1	1	1	1	1	850.896	850.896	-1.15	-1.15	-0.00098	-0.00098	47.5371	47.5371	7.567e-06	6.07e-06	1.599e-08	6.901e-11	2.465	3.161	3.7	337.96	337.96	48.16	9.72704e-08	3.45112e-05
FALSE		High	Unambiguous	NLTNPNTVIILIGNK	[R].NLTNPNTVIILIGNK.[A]			2.501	1	3	2	Q91V41	Q91V41 [111-125]			Ras-related protein Rab-14 OS=Mus musculus OX=10090 GN=Rab14 PE=1 SV=3	A0A2R8VHW9; Q91V41; Q50HX3	0	1623.94	15	0.377	0.249	0.614	-1.41	-2.01	-0.7	0.618325			0.982773			0	0	0	18.6689			101.9	9.4	68.9	270	37.7	112.1							1	1	1	1	1	1	101.9	9.4	68.9	270	37.7	112.1				416775			157278	14501.1	106324	416775	58273.9	173137	Imp	Imp	Imp	Det	Imp	Imp				1				Not Found	Not Found	Not Found	High	Not Found	Not Found	Not Found	Not Found	Not Found	Not Found	Not Found	Not Found	Not Found	High	Not Found	Not Found	Not Found	Not Found	Not Found	Not Found	Not Found	High	Not Found	Not Found	Not Found	Not Found	Not Found	High	Not Found	Not Found	High	High	2	2	0.7153	0.6531	0	0	1	1	1	1	1	1	812.478	812.478	3.75	3.75	0.00304	0.00304	87.8746	87.8746	7.567e-06	6.07e-06	5.899e-07	2.011e-08	1.964	2.501	2.45	273.41	273.41	88.5	3.06675e-06	3.45112e-05
FALSE		High	Unambiguous	ARPFPDGLAEDIDKGEVSAR	[K].ARPFPDGLAEDIDKGEVSAR.[Q]			7.891	1	1	54	P58252	P58252 [606-625]			Elongation factor 2 OS=Mus musculus OX=10090 GN=Eef2 PE=1 SV=2	P58252	1	2143.08	20	1.322	0.249	0.403	0.4	-2.01	-1.31	0.551231	1.24293e-06	0.000383326	0.982025	3.49689e-05	0.00834094	0	0	0	25.3808	25.6387	24.8237	132.8	42.3	44.3	100.4	170.1	110.1							1	1	1	1	1	1	132.8	42.3	44.3	100.4	170.1	110.1	1.47306e+07	8.03516e+06	7.45215e+06	2.89592e+07	4.4207e+07	22242752	3.82945e+07	1.22066e+07	1.27894e+07	2.89592e+07	4.90609e+07	3.1755e+07	Det	Det	Det	Det	Det	Det	4	2	2	3	4	3		High	High	High	High	High	High	High	High	High	High	High	High	High	High	High	High	High	High	High	High	High	High	High	High	High	High	High	High	High	High	High	High	3	3	0.7808	0.7489	0	0	1	1	1	1	1	1	715.032	715.03	1.07	-0.55	0.00077	-0.00039	60.7266	65.8469	7.567e-06	6.07e-06	2.516e-17	6.305e-16	7.101	7.558	6.77	832	832	61.68	2.69952e-16	3.45112e-05
FALSE		High	Unambiguous	DMIILPEMVGSMVGVYNGK	[R].DMIILPEMVGSMVGVYNGK.[T]			4.378	1	2	28	P62843	P62843 [82-100]			40S ribosomal protein S15 OS=Mus musculus OX=10090 GN=Rps15 PE=1 SV=2	P62843; D3YTQ9	0	2053.02	19	0.168	0.249	0.561	-2.57	-2.01	-0.83	0.279111	0.00163945	0.130132	0.954936	0.0207324	0.616586	0	0	0	22.319	22.178	22.8139	22.1	29.5	107.3	131	118.8	191.3							1	1	1	1	1	1	22.1	29.5	107.3	131	118.8	191.3	318229	729698	2.34546e+06	4.91414e+06	4.01536e+06	5.02797e+06	827288	1.10852e+06	4.02527e+06	4.91414e+06	4.45625e+06	7.1782e+06	Det	Det	Det	Det	Det	Det	2	2	3	4	4	4		High	High	High	High	High	High	High	High	High	Peak Found	High	High	High	High	High	High	High	High	High	High	High	High	High	High	High	High	High	High	High	High	High	High	2	2	0.7088	0.6825	0	0	1	1	1	1	1	1	1027.01	1027.01	0.42	0.42	0.00043	0.00043	113.825	113.825	7.567e-06	6.07e-06	4.057e-12	1.947e-15	3.613	4.378	4.41	429.42	429.42	114.64	1.67632e-10	3.45112e-05
FALSE		High	Unambiguous	IGGIGTVPVGRVETGVLKPGMVVTFAPVNVTTEVK	[K].IGGIGTVPVGRVETGVLKPGMVVTFAPVNVTTEVK.[S]			6.151	1	1	11	P10126	P10126 [256-290]			Elongation factor 1-alpha 1 OS=Mus musculus OX=10090 GN=Eef1a1 PE=1 SV=3	P10126	1	3521.98	35	0.7	0.249	0.253	-0.51	-2.01	-1.98	0.920179	3.22559e-05	1.37058e-06	0.999737	0.000678301	5.64696e-05	0	0	0	24.6555	24.7753	25.2261	68.8	31.6	55.4	98.3	127.3	218.5							1	1	1	1	1	1	68.8	31.6	55.4	98.3	127.3	218.5	5608382	4.41254e+06	6.83284e+06	20818709	2.43019e+07	3.24156e+07	1.45799e+07	6.70328e+06	1.17265e+07	20818709	2.69703e+07	4.62783e+07	Det	Det	Det	Det	Det	Det	2	2	2	2	3	3		High	High	High	High	High	High	High	Peak Found	High	Peak Found	Peak Found	High	High	High	High	High	High	High	High	High	High	High	High	High	High	High	High	High	High	High	n/a	High		4		0.6182		0		1		1		1		881.248		-1.39		-0.00122		96.0665		6.07e-06		6.305e-16		4.978	5.92			96.64	1.57812e-14	3.45112e-05
FALSE		High	Unambiguous	IGPIATPDYIQNAPGLPKTR	[K].IGPIATPDYIQNAPGLPKTR.[S]			2.148	1	3	4	A2AQN4	A2AQN4 [652-671]			Propionate--CoA ligase OS=Mus musculus OX=10090 GN=Acss2 PE=1 SV=1	A2AQN4; Q9QXG4; A2AQN5	1	2122.17	20	2.807	0.248	0.183	1.49	-2.01	-2.45	0.527854	0.293341		0.981534	0.841865		0	0	0	17.495	18.6979		214.8	52.4	7	76.5	211.1	38.2							1	1	1	1	1	1	214.8	52.4	7	76.5	211.1	38.2	184722				425235		480214	117261	15634.3	171055	471925	85416.9	Det	Imp	Imp	Imp	Det	Imp	1				1			High	Not Found	Not Found	Not Found	High	Not Found	High	Not Found	Not Found	Not Found	Not Found	Not Found	Not Found	Not Found	High	Not Found	Not Found	Not Found	High	Not Found	Not Found	Not Found	High	Not Found	High	Not Found	Not Found	Not Found	High	Not Found	High	High	3	3	0.7162	0.6465	0	0	1	1	1	1	1	1	708.061	708.061	1.12	1.12	0.0008	0.0008	74.906	74.906	7.567e-06	6.07e-06	1.441e-06	4.216e-07	1.84	2.148	3.31	300.62	300.62	75.42	1.94035e-05	3.45112e-05
FALSE		High	Unambiguous	DGMTIAKEEIFGPVMQILK	[K].DGMTIAKEEIFGPVMQILK.[F]			5.042	1	3	30	P47738	P47738 [410-428]			Aldehyde dehydrogenase, mitochondrial OS=Mus musculus OX=10090 GN=Aldh2 PE=1 SV=1	P47738; A0A0G2JF60; A0A0G2JEU1	1	2120.11	19	0.017	0.248	0.85	-5.91	-2.01	-0.23	8.288e-05	0.000114664	0.605321	0.00435375	0.00206077	0.998117	0	0	0	24.6988	23.2894	24.2608	3.8	20.3	121.4	229.9	81.8	142.8							1	1	1	1	1	1	3.8	20.3	121.4	229.9	81.8	142.8	172789	1.57321e+06	8.32454e+06	27059184	8.67842e+06	1.17767e+07	449194	2.38993e+06	1.42866e+07	27059184	9.63131e+06	1.68131e+07	Det	Det	Det	Det	Det	Det	1	1	4	4	4	4		Peak Found	High	High	High	High	High	Peak Found	Not Found	Not Found	High	High	High	High	High	High	High	High	High	Peak Found	High	High	High	High	High	Peak Found	High	High	High	High	High	High	High	2	3	0.8425	0.6896	0	0	1	1	1	1	1	1	1060.56	707.375	-1.67	-0.92	-0.00177	-0.00065	110.115	110.689	7.567e-06	6.07e-06	7.51e-14	6.305e-16	4.167	4.65	5.38	641.27	641.27	110.65	5.2061e-12	3.45112e-05
FALSE		High	Unambiguous	MLLDIFDENLHPLSK	[R].MLLDIFDENLHPLSK.[S]			2.93	1	2	12	Q8BGU5	Q8BGU5 [140-154]			Cyclin-Y OS=Mus musculus OX=10090 GN=Ccny PE=1 SV=1	Q8BGU5; Q8BGU5-2	0	1784.93	15	0.163	0.248	0.814	-2.61	-2.01	-0.3	0.357346	0.298497	0.921579	0.970915	0.848696	0.99998	0	0	0	18.7185	18.6567	19.0131	22.4	32.6	124	137.3	131.4	152.3							1	1	1	1	1	1	22.4	32.6	124	137.3	131.4	152.3	25523.2	63345	213604	405839	349925	315467	66351.6	96230.1	366587	405839	388347	450378	Det	Det	Det	Det	Det	Det	1	1	2	2	2	2		Peak Found	Peak Found	High	High	High	High	Not Found	Peak Found	Not Found	Peak Found	Peak Found	High	High	High	High	High	High	Peak Found	Peak Found	Peak Found	High	High	High	High	Peak Found	Peak Found	High	High	High	High	High	High	3	3	0.7386	0.6807	0	0	1	1	1	1	1	1	595.647	595.647	0.78	0.78	0.00047	0.00047	101.748	101.748	7.567e-06	6.07e-06	1.143e-08	5.033e-10	2.511	2.93	3.32	297.28	297.28	101.14	3.25494e-07	3.45112e-05
FALSE		High	Unambiguous	HNWGQGFR	[R].HNWGQGFR.[L]			0.422	1	1	10	Q99J56	Q99J56 [240-247]			Derlin-1 OS=Mus musculus OX=10090 GN=Derl1 PE=1 SV=1	Q99J56	0	1001.47	8	0.604	0.248	0.321	-0.73	-2.01	-1.64	0.942316	0.0010281	0.0456717	0.999989	0.0139321	0.335279	0	0	0	22.0742	22.2837	21.6187	78.6	43.1	42.3	130.1	174.2	131.7							1	1	1	1	1	1	78.6	43.1	42.3	130.1	174.2	131.7	832478	782086	678346	3.58314e+06	4.32365e+06	2.54177e+06	2.16416e+06	1.1881e+06	1.16418e+06	3.58314e+06	4.79839e+06	3.62877e+06	Det	Det	Det	Det	Det	Det	1	1	1	2	2	2		High	High	Peak Found	High	High	High	Not Found	High	High	Peak Found	Not Found	Peak Found	High	Peak Found	High	Peak Found	High	Peak Found	High	High	Peak Found	High	High	High	High	High	Peak Found	High	High	High	High	High	2	2	0.6057	0.5285	0	0	1	1	1	1	1	1	501.239	501.239	0.18	0.18	9e-05	9e-05	32.3321	32.3321	0.001447	0.001462	0.04017	0.05047	0.375	0.422	1.93	163.16	163.16	32.73	0.182595	0.00575531
FALSE		High	Unambiguous	FEYEDPYLIR	[R].FEYEDPYLIR.[M]			1.611	1	8	6	P24456	P24456 [198-207]			Cytochrome P450 2D10 OS=Mus musculus OX=10090 GN=Cyp2d10 PE=1 SV=2	A0A2R8W740; B7ZP10; A0A2R8VHY1; P24457; Q8BVD2; P24456; A0A2R8VJY6; A0A2R8VKK3	0	1344.65	10	0.26	0.248	0.81	-1.94	-2.01	-0.3	0.491376	0.0904033	0.691858	0.97757	0.45094	0.99998	0	0	0	19.9797	19.4408	20.1918	37.9	25.7	128.3	145.8	103.8	158.5							1	1	1	1	1	1	37.9	25.7	128.3	145.8	103.8	158.5	94077	109007	481979	939851	602641	715691	244569	165596	827173	939851	668811	1.02176e+06	Det	Det	Det	Det	Det	Det	1	1	2	2	1	3		Peak Found	Peak Found	High	High	Peak Found	Peak Found	Not Found	Peak Found	Not Found	Peak Found	Peak Found	High	High	High	Peak Found	Not Found	Peak Found	Peak Found	Peak Found	Peak Found	High	High	Peak Found	Peak Found	Peak Found	Peak Found	High	High	Peak Found	Peak Found	High	High	2	2	0.7389	0.6289	0	0	1	1	1	1	1	1	672.826	672.826	-1.85	-1.85	-0.00124	-0.00124	76.799	76.799	7.567e-06	1.093e-05	4.075e-05	4.051e-05	1.377	1.611	2.56	225.8	225.8	77.33	0.000315228	7.13947e-05
FALSE		High	Unambiguous	VVDLLAPYAK	[K].VVDLLAPYAK.[G]			2.207	1	1	34	P56480	P56480 [189-198]			ATP synthase subunit beta, mitochondrial OS=Mus musculus OX=10090 GN=Atp5f1b PE=1 SV=2	P56480	0	1088.64	10	0.071	0.247	1.17	-3.81	-2.01	0.23	0.00205651	1.64032e-06	0.622531	0.0710931	4.50943e-05	0.999807	0	0	0	26.5321	25.3496	25.9391	16	23.6	129.5	224.6	95.6	110.7							1	1	1	1	1	1	16	23.6	129.5	224.6	95.6	110.7	2.58823e+06	6.54587e+06	3.17339e+07	94450078	36208379	32602353	6.72854e+06	9.9441e+06	5.44618e+07	94450078	4.01841e+07	4.65449e+07	Det	Det	Det	Det	Det	Det	2	2	2	2	2	2		High	High	High	High	High	High	High	Peak Found	High	High	Peak Found	High	High	High	High	High	High	High	High	High	High	High	High	High	High	High	High	High	High	High	High	High	2	2	0.6868	0.6337	0	0	1	1	1	1	1	1	544.821	544.821	-0.2	-0.2	-0.00011	-0.00011	74.8733	74.8733	7.567e-06	6.07e-06	9.929e-07	2.517e-07	1.892	2.207	2.43	261.57	261.57	75.44	1.42572e-05	3.45112e-05
FALSE		High	Unambiguous	IMGTSPLQIDRAEDR	[K].IMGTSPLQIDRAEDR.[S]	1xOxidation [M2]	1xOxidation [M2]	2.581	1	1	36	Q8C196	Q8C196 [1075-1089]			Carbamoyl-phosphate synthase [ammonia], mitochondrial OS=Mus musculus OX=10090 GN=Cps1 PE=1 SV=2	Q8C196	1	1717.85	15	0.364	0.247	0.545	-1.46	-2.02	-0.88	0.503303	4.98071e-06	0.0413666	0.97757	0.000124949	0.315224	0	0	0	24.3481	24.1893	24.3022	51.5	33.6	83.7	141.6	135.9	153.6							1	1	1	1	1	1	51.5	33.6	83.7	141.6	135.9	153.6	2.62047e+06	2.92662e+06	6.45448e+06	1.87353e+07	16202468	1.42327e+07	6.81233e+06	4.44595e+06	1.10772e+07	1.87353e+07	1.79815e+07	2.03194e+07	Det	Det	Det	Det	Det	Det	3	4	4	4	4	4		High	High	High	High	High	High	Peak Found	High	High	High	High	High	High	High	High	High	High	High	High	High	High	High	High	High	High	High	High	High	High	High	High	High	3	3	0.597	0.4263	0	0	1	1	1	1	1	1	573.289	573.289	-0.05	-0.05	-3e-05	-3e-05	52.3428	52.3428	7.567e-06	6.07e-06	3.481e-08	1.015e-08	2.357	2.581	2.51	308.62	308.62	52.86	2.01852e-06	3.45112e-05
FALSE		High	Unambiguous	TPNGLAIDHR	[R].TPNGLAIDHR.[A]			1.334	1	2	2	A0A0R4J0I9	A0A0R4J0I9 [2379-2388]			Prolow-density lipoprotein receptor-related protein 1 OS=Mus musculus OX=10090 GN=Lrp1 PE=1 SV=1	A0A0R4J0I9; Q91ZX7	0	1093.57	10	2.411	0.247	0.724	1.27	-2.02	-0.47	0.331111	0.301129		0.966965	0.852209		0	0	0	19.2028	18.231		248.6	27.8	45.4	103.1	112.5	62.6							1	1	1	1	1	1	248.6	27.8	45.4	103.1	112.5	62.6	290330			313089	307662		754761	84339.4	137695	313089	341443	190123	Det	Imp	Imp	Det	Det	Imp	1			1	1			Peak Found	Not Found	Not Found	High	Peak Found	Not Found	Peak Found	Not Found	Not Found	Not Found	Not Found	Not Found	High	Not Found	Peak Found	Not Found	Not Found	Not Found	Peak Found	Not Found	Not Found	High	Peak Found	Not Found	Peak Found	Not Found	Not Found	High	Peak Found	Not Found	High	High	2	2	0.509	0.5389	0	0	1	1	1	1	1	1	547.292	547.292	0.97	0.97	0.00053	0.00053	32.2391	32.2391	1.48e-05	2.155e-05	0.0003982	0.0003901	1.058	1.334	1.93	156.77	156.77	32.39	0.00127819	0.000149685
FALSE		High	Unambiguous	VRTDITYPAGFMDVISIDKTGENFR	[K].VRTDITYPAGFMDVISIDKTGENFR.[L]			6.744	1	1	8	P62702	P62702 [76-100]			40S ribosomal protein S4, X isoform OS=Mus musculus OX=10090 GN=Rps4x PE=1 SV=2	P62702	2	2845.42	25	0.032	0.247	0.784	-4.98	-2.02	-0.35	0.00600097	0.000960144	0.593419	0.150072	0.0131393	0.996495	0	0	0	22.5277	22.328	22.4235	5.4	34.8	108.5	172.1	140.9	138.3							1	1	1	1	1	1	5.4	34.8	108.5	172.1	140.9	138.3		804628	2.22052e+06	6.04659e+06	4.46045e+06	3.40464e+06	191475	1.22235e+06	3.81086e+06	6.04659e+06	4.9502e+06	4.86064e+06	Imp	Det	Det	Det	Det	Det		2	2	2	2	2		Not Found	Peak Found	High	High	High	High	Not Found	Not Found	Peak Found	Peak Found	High	High	High	High	High	High	High	High	Not Found	Peak Found	High	High	High	High	Not Found	Peak Found	High	High	High	High	n/a	High		4		0.6951		0		1		1		1		712.11		-0.26		-0.00019		91.9301		6.07e-06		6.305e-16		6.744	6.79			92.49	2.16835e-15	3.45112e-05
FALSE		High	Unambiguous	CMQLTDFILK	[K].CMQLTDFILK.[F]	1xCarbamidomethyl [C1]	1xCarbamidomethyl [C1]	1.393	1	1	2	Q9CR57	Q9CR57 [54-63]			60S ribosomal protein L14 OS=Mus musculus OX=10090 GN=Rpl14 PE=1 SV=3	Q9CR57	0	1268.64	10	0.569	0.247	0.059	-0.81	-2.02	-4.08	0.840374	0.233986	0.0646489	0.992484	0.764143	0.414789	0	0	0	18.2175	17.8685	17.5544	84.2	38.8	9.6	147.9	157.1	162.5							1	1	1	1	1	1	84.2	38.8	9.6	147.9	157.1	162.5	54771.5			250025	239299	192480	142388	65548.7	16206.4	250025	265574	274795	Det	Imp	Imp	Det	Det	Det	1			1	1	1		Peak Found	Not Found	Not Found	Peak Found	Peak Found	High	Peak Found	Not Found	Not Found	Not Found	Not Found	Not Found	Peak Found	Not Found	Peak Found	Not Found	High	Not Found	Peak Found	Not Found	Not Found	Peak Found	Peak Found	High	Peak Found	Not Found	Not Found	Peak Found	Peak Found	High	High	High	2	2	0.6186	0.5298	0	0	1	1	1	1	1	1	634.823	634.823	0.56	0.56	0.00036	0.00036	95.2079	95.2079	7.567e-06	1.093e-05	0.0001945	0.0002418	1.159	1.393	1.68	192.81	192.81	96.64	0.000951386	7.13947e-05
FALSE		High	Unambiguous	KMMLDLNK	[R].KMMLDLNK.[A]			2.03	1	1	14	Q99JY0	Q99JY0 [182-189]			Trifunctional enzyme subunit beta, mitochondrial OS=Mus musculus OX=10090 GN=Hadhb PE=1 SV=1	Q99JY0	1	992.527	8	0.482	0.247	0.221	-1.05	-2.02	-2.18	0.717095	1.7282e-05	2.3882e-06	0.985024	0.000385994	9.35531e-05	0	0	0	22.8977	23.9454	24.0008	35.7	42.1	50.2	74	170.6	227.3							1	1	1	1	1	1	35.7	42.1	50.2	74	170.6	227.3	1.2215e+06	2.46774e+06	2.60682e+06	6593046	13686682	14179173	3.17549e+06	3.74885e+06	4.47382e+06	6593046	1.51895e+07	2.0243e+07	Det	Det	Det	Det	Det	Det	1	1	1	1	2	2		High	Peak Found	High	High	High	High	Not Found	High	Not Found	Peak Found	Not Found	High	Not Found	High	High	High	High	High	High	Peak Found	High	High	High	High	High	Peak Found	High	High	High	High	High	High	2	2	0.4372	0.4495	0	0	1	1	1	1	1	1	496.767	496.767	0.78	0.78	0.00039	0.00039	39.8334	39.8334	7.567e-06	6.07e-06	1.452e-05	1.157e-06	1.52	2.03	3.07	237.61	237.61	39.17	3.59252e-05	3.45112e-05
FALSE		High	Unambiguous	LWAHVYAGAPVSSPEYTK	[R].LWAHVYAGAPVSSPEYTK.[K]			3.289	1	5	14	P61087	P61087 [147-164]			Ubiquitin-conjugating enzyme E2 K OS=Mus musculus OX=10090 GN=Ube2k PE=1 SV=3	A0A0J9YU07; P61087; A0A0J9YUR9; Q3V3R8; A0A0J9YUI1	0	1975.99	18	0.169	0.247	0.536	-2.56	-2.02	-0.9	0.380328	0.0374758	0.59844	0.973047	0.247769	0.996495	0	0	0	20.4906	19.9414	19.3252	37.1	36.9	55	218.7	149.7	102.6							1	1	1	1	1	1	37.1	36.9	55	218.7	149.7	102.6	90174.9	153797	202541	1.38316e+06	853009	454311	234424	233640	347600	1.38316e+06	946669	648599	Det	Det	Det	Det	Det	Det	1	1	1	2	2	2		High	High	Peak Found	High	High	High	Not Found	High	High	High	Not Found	Peak Found	High	Peak Found	High	High	Peak Found	High	High	High	Peak Found	High	High	High	High	High	Peak Found	High	High	High	High	High	3	3	1	0.6805	0	0	1	1	1	1	1	1	659.334	659.334	-1.75	-1.75	-0.00116	-0.00116	59.6867	59.6867	7.567e-06	6.07e-06	2.071e-09	2.279e-11	2.748	3.289	3.38	318.93	318.93	60.21	4.98095e-08	3.45112e-05
FALSE		High	Unambiguous	ISGQKVNEAACDIAR	[K].ISGQKVNEAACDIAR.[Q]	1xCarbamidomethyl [C11]	1xCarbamidomethyl [C11]	4.445	1	1	40	O35490	O35490 [94-108]			Betaine--homocysteine S-methyltransferase 1 OS=Mus musculus OX=10090 GN=Bhmt PE=1 SV=1	O35490	1	1631.82	15	0.772	0.247	0.163	-0.37	-2.02	-2.62	0.930839	7.19977e-06	1.50583e-09	0.999989	0.000175245	8.96162e-08	0	0	0	23.7607	24.5632	24.3406	63.8	43.4	32.8	82.7	175.9	201.5							1	1	1	1	1	1	63.8	43.4	32.8	82.7	175.9	201.5	3.25429e+06	3.78293e+06	2.53286e+06	1.0959e+07	2.10064e+07	1.8712e+07	8.46005e+06	5.74681e+06	4.34689e+06	1.0959e+07	2.33129e+07	2.67143e+07	Det	Det	Det	Det	Det	Det	2	3	3	3	3	4		High	High	High	High	High	High	High	High	High	Peak Found	High	High	High	High	High	High	High	High	High	High	High	High	High	High	High	High	High	High	High	High	High	High	2	2	0.7871	0.7448	0	0	1	1	1	1	1	1	816.411	816.411	-1.43	-1.43	-0.00117	-0.00117	34.0327	34.0327	7.567e-06	6.07e-06	1.133e-12	1.09e-15	3.79	4.445	3.88	488.1	488.1	34.63	1.18089e-10	3.45112e-05
FALSE		High	Unambiguous	LQDLVDKLQAK	[R].LQDLVDKLQAK.[V]			2.053	2	3	4	G3UW82; P13542	G3UW82 [1871-1881]; P13542 [1867-1877]			Myosin, heavy polypeptide 2, skeletal muscle, adult OS=Mus musculus OX=10090 GN=Myh2 PE=1 SV=1 Myosin-8 OS=Mus musculus OX=10090 GN=Myh8 PE=2 SV=2	G3UW82; B1AR69; P13542	1	1270.74	11	0.671	0.246	0.419	-0.57	-2.02	-1.26	0.997166		0.0815692	0.999989		0.475683	0	0	0	21.0038		21.3449	95.6	4.1	100.7	142.4	16.7	240.4							1	1	1	1	1	1	95.6	4.1	100.7	142.4	16.7	240.4	431590		688143	1.67112e+06		1.97541e+06	1.12199e+06	48363.7	1.18099e+06	1.67112e+06	196205	2.8202e+06	Det	Imp	Det	Det	Imp	Det	2		2	2		2	Shared	Peak Found	Not Found	Peak Found	Peak Found	Not Found	High	Peak Found	Peak Found	Not Found	Not Found	Peak Found	Peak Found	Peak Found	Peak Found	Not Found	Not Found	High	High	Peak Found	Not Found	Peak Found	Peak Found	Not Found	High	Peak Found	Not Found	Peak Found	Peak Found	Not Found	High	High	High	3	3	0.6351	0.394	0	0	1	1	1	1	1	1	424.25	424.25	0.05	0.05	2e-05	2e-05	49.8418	49.8418	7.567e-06	6.07e-06	1.861e-06	9.494e-07	1.805	2.053	3.02	278.33	278.33	50.69	3.18625e-05	3.45112e-05
FALSE		High	Unambiguous	KPPIDVYSGAGEKWDNFQGK	[R].KPPIDVYSGAGEKWDNFQGK.[I]			1.717	1	2	2	Q9QY30	Q9QY30 [1058-1077]			Bile salt export pump OS=Mus musculus OX=10090 GN=Abcb11 PE=1 SV=2	J3QNY6; Q9QY30	1	2236.1	20	1.541	0.246	10.171	0.62	-2.02	3.35	0.464943	0.285716	0.0602877	0.97757	0.83191	0.398087	0	0	0	19.4654	18.1106	17.9814	206.6	22.8	131	134	92.7	12.9							1	1	1	1	1	1	206.6	22.8	131	134	92.7	12.9	269449		258786	454423	283036		700476	77330.6	444130	454423	314113	43666.4	Det	Imp	Det	Det	Det	Imp	1		1	1	1			Peak Found	Not Found	Peak Found	High	Peak Found	Not Found	Peak Found	Not Found	Not Found	Not Found	Peak Found	Not Found	High	Not Found	Peak Found	Not Found	Not Found	Not Found	Peak Found	Not Found	Peak Found	High	Peak Found	Not Found	Peak Found	Not Found	Peak Found	High	Peak Found	Not Found	High	High	4	4	0.7149	0.2786	0	0	1	1	1	1	1	1	559.781	559.781	-0.61	-0.61	-0.00034	-0.00034	57.8837	57.8837	7.567e-06	6.07e-06	2.292e-05	1.685e-05	1.456	1.717	2.8	248.37	248.37	58.45	0.000182785	3.45112e-05
FALSE		High	Unambiguous	LAEMPADSGYPAYLGAR	[R].LAEMPADSGYPAYLGAR.[L]			3.155	1	2	12	P50516	P50516 [365-381]			V-type proton ATPase catalytic subunit A OS=Mus musculus OX=10090 GN=Atp6v1a PE=1 SV=2	P50516; P50516-2	0	1781.85	17	0.036	0.246	0.019	-4.81	-2.02	-5.73	0.0848345	0.291937	7.81318e-06	0.666385	0.839916	0.000278542	0	0	0	19.3059	18.0631	16.7655	11.4	37	1.5	320.9	150.5	78.7							1	1	1	1	1	1	11.4	37	1.5	320.9	150.5	78.7				648114	273858	111412	23039	74819.8	3005.26	648114	303928	159058	Imp	Imp	Imp	Det	Det	Det				1	1	1		Not Found	Not Found	High	High	High	High	Not Found	Not Found	Not Found	Not Found	High	Not Found	High	High	High	Not Found	High	High	Not Found	Not Found	High	High	High	High	Not Found	Not Found	High	High	High	High	High	High	2	2	0.7517	0.7684	0	0	1	1	1	1	1	1	891.43	891.43	0.15	0.15	0.00013	0.00013	73.3533	73.3533	7.567e-06	6.07e-06	2.877e-09	7.264e-11	2.703	3.155	2.72	352.26	352.26	75.06	1.0037e-07	3.45112e-05
FALSE		High	Selected	VEWIAAVTFAAGTAALGYLAYKK	[R].VEWIAAVTFAAGTAALGYLAYKK.[F]			4.804	1	1	1	Q91WS0	Q91WS0 [11-33]			CDGSH iron-sulfur domain-containing protein 1 OS=Mus musculus OX=10090 GN=Cisd1 PE=1 SV=1	Q91WS0	1	2414.31	23	17.765	0.246	0.812	4.15	-2.02	-0.3	0.0406127			0.467235			0	0	0	19.6128			470.1	6	32.7	26.5	24.5	40.3							1	1	1	1	1	1	470.1	6	32.7	26.5	24.5	40.3	801727						2.08422e+06	26727	144963	117325	108631	178554	Det	Imp	Imp	Imp	Imp	Imp	1							High	Not Found	Not Found	Not Found	Not Found	Not Found	Not Found	High	Not Found	Not Found	Not Found	Not Found	Not Found	Not Found	Not Found	Not Found	Not Found	Not Found	High	Not Found	Not Found	Not Found	Not Found	Not Found	High	Not Found	Not Found	Not Found	Not Found	Not Found	n/a	High		3		0.7114		0		1		1		1		805.445		4.02		0.00324		113.155		6.07e-06		6.305e-16		4.804	5.96			112.39	1.80707e-11	3.45112e-05
FALSE		High	Unambiguous	SVWGGSVGSAGLAGMGGIQTEKETMQDLNDR	[R].SVWGGSVGSAGLAGMGGIQTEKETMQDLNDR.[L]			8.139	1	1	9	P05784	P05784 [52-82]			Keratin, type I cytoskeletal 18 OS=Mus musculus OX=10090 GN=Krt18 PE=1 SV=5	P05784	1	3151.48	31	0.327	0.246	1.025	-1.61	-2.02	0.04	0.429989	0.000152793	0.997039	0.977383	0.00266011	0.99998	0	0	0	24.0509	23.6061	23.4687	56.5	33.1	102.7	172.9	134.6	100.2							1	1	1	1	1	1	56.5	33.1	102.7	172.9	134.6	100.2	1.93992e+06	1.94434e+06	5.34316e+06	15439733	1.08243e+07	6.26548e+06	5.04313e+06	2.95374e+06	9.16994e+06	15439733	1.20128e+07	8.94494e+06	Det	Det	Det	Det	Det	Det	3	3	3	3	3	3		High	High	Peak Found	High	High	High	High	High	Peak Found	High	Peak Found	Peak Found	High	High	High	Peak Found	High	High	High	High	Peak Found	High	High	High	High	High	Peak Found	High	High	High	n/a	High		4		0.6623		0		1		1		1		788.624		-1.25		-0.00099		88.1784		6.07e-06		6.305e-16		4.647	4.56			83.83	1.72046e-16	3.45112e-05
FALSE		High	Selected	RAAAASAAEAGIATPGTEGER	[R].RAAAASAAEAGIATPGTEGER.[DG]			4.504	1	4	7	O35226-2	O35226-2 [237-257]			Isoform Rpn10B of 26S proteasome non-ATPase regulatory subunit 4 OS=Mus musculus OX=10090 GN=Psmd4	O35226-3; F7AI87; O35226-2; O35226-5	1	1956.97	21	1.101	0.246	0.459	0.14	-2.02	-1.12	0.897095	0.0963123	0.424714	0.998403	0.469183	0.958666	0	0	0	17.5453	19.3874	19.4601	40.8	43.8	94.5	37.1	178.1	205.7							1	1	1	1	1	1	40.8	43.8	94.5	37.1	178.1	205.7	56897.1	104423	199388	134379	581379	521826	147913	158633	342189	134379	645214	744986	Det	Det	Det	Det	Det	Det	1	1	1	1	2	2		High	High	High	High	High	High	High	Peak Found	Not Found	High	High	Not Found	Peak Found	High	Peak Found	High	High	High	High	High	High	High	High	High	High	High	High	High	High	High	n/a	High		3		0.7006		0		1		1		1		652.997		0.91		0.00059		34.6219		6.07e-06		6.813e-16		4.504	4.71			36.17	8.67421e-11	3.45112e-05
FALSE		High	Unambiguous	FKLEENYNMNDALYK	[K].FKLEENYNMNDALYK.[L]			0.876	1	2	2	F8WIV2	F8WIV2 [297-311]			Serine (or cysteine) peptidase inhibitor, clade B, member 6a OS=Mus musculus OX=10090 GN=Serpinb6a PE=1 SV=1	F8WIV2; Q60854	1	1891.89	15	0.321	0.246	18.981	-1.64	-2.02	4.25	0.716927			0.985024			0	0	0	18.8324			106	16.7	76	329.6	67.8	4							1	1	1	1	1	1	106	16.7	76	329.6	67.8	4				466789			150059	23596.9	107583	466789	95985.7	5667.93	Imp	Imp	Imp	Det	Imp	Imp				1				Not Found	Not Found	Not Found	High	Not Found	Not Found	Not Found	Not Found	Not Found	Not Found	Not Found	Not Found	Not Found	High	Not Found	Not Found	Not Found	Not Found	Not Found	Not Found	Not Found	High	Not Found	Not Found	Not Found	Not Found	Not Found	High	Not Found	Not Found	High	High	3	3	0.3271	0.1646	0	0	1	1	1	1	1	1	631.299	631.299	-3.94	-3.94	-0.00248	-0.00248	64.2537	64.2537	0.0003988	0.0002746	0.006567	0.004425	0.647	0.876	1.64	137.89	137.89	64.67	0.013297	0.000890557
FALSE		High	Unambiguous	ASGDAARPFLLQLAESAYRFGLGSIAGAVGATAVYPIDLVKTR	[K].ASGDAARPFLLQLAESAYRFGLGSIAGAVGATAVYPIDLVKTR.[M]			6.646	1	1	5	Q9QXX4	Q9QXX4 [314-356]			Calcium-binding mitochondrial carrier protein Aralar2 OS=Mus musculus OX=10090 GN=Slc25a13 PE=1 SV=1	Q9QXX4	2	4393.37	43	0.258	0.246	16.038	-1.95	-2.02	4	0.669123	0.0202521	0.000198153	0.983765	0.15769	0.00482005	0	0	0	19.584	20.2756	15.7196	47.3	68.4	21.6	183.1	278.3	1.3							1	1	1	1	1	1	47.3	68.4	21.6	183.1	278.3	1.3		193248	53960.2	785891	1.07608e+06		203006	293572	92606.5	785891	1.19424e+06	5774.18	Imp	Det	Det	Det	Det	Imp		1	1	2	2			High	High	Peak Found	High	High	Not Found	Not Found	High	Not Found	High	Not Found	Peak Found	High	High	Not Found	High	Not Found	Not Found	High	High	Peak Found	High	High	Not Found	High	High	Peak Found	High	High	Not Found	n/a	High		5		0.6684		0		1		1		1		879.477		-2.22		-0.00195		114.317		6.07e-06		6.305e-16		6.646	5.82			114.21	2.59084e-15	3.45112e-05
FALSE		High	Unambiguous	FSVCVLGDQQHCDEAK	[K].FSVCVLGDQQHCDEAK.[A]	1xCarbamidomethyl [C12]	1xCarbamidomethyl [C12]	2.909	1	5	16	A0A3B2WDD2	A0A3B2WDD2 [36-51]			Ribosomal protein OS=Mus musculus OX=10090 GN=Rpl10a PE=1 SV=1	A0A3B2WDD2; Q5XJF6; A0A3B2W820; A0A3B2W824; A0A3B2WBL1	0	1835.81	16	0.51	0.246	0.614	-0.97	-2.02	-0.7	0.891073	0.00725992	0.372821	0.997874	0.0713452	0.931367	0	0	0	21.1151	21.0133	20.9985	68.1	34.4	85.4	133.3	139.8	139							1	1	1	1	1	1	68.1	34.4	85.4	133.3	139.8	139	372750	322192	708183	1898499	1.79431e+06	1.38678e+06	969025	489456	1.21538e+06	1898499	1.99132e+06	1.97984e+06	Det	Det	Det	Det	Det	Det	1	1	2	2	2	2		Peak Found	High	High	High	High	High	Peak Found	Not Found	Not Found	High	Peak Found	High	High	High	High	High	High	High	Peak Found	High	High	High	High	High	Peak Found	High	High	High	High	High	High	High	3	3	0.5705	0.5625	0	0	1	1	1	1	1	1	612.606	612.606	-0.65	-0.65	-0.0004	-0.0004	54.4109	54.4109	7.567e-06	6.07e-06	8.728e-09	6.004e-10	2.549	2.909	3.04	329	329	56.45	3.6327e-07	3.45112e-05
FALSE		High	Unambiguous	NTFAEITGLSPGVTYLFKVFAVHQGR	[R].NTFAEITGLSPGVTYLFKVFAVHQGR.[E]			6.899	1	7	7	A0A087WSN6	A0A087WSN6 [958-983]			Fibronectin OS=Mus musculus OX=10090 GN=Fn1 PE=1 SV=1	A0A087WS56; P11276; Q3UHL6; B7ZNJ1; B9EHT6; A0A087WR50; A0A087WSN6	1	2852.51	26	1.039	0.246	0.524	0.06	-2.03	-0.93	0.684048	0.00306144	0.158267	0.984606	0.0350503	0.68003	0	0	0	21.5859	21.4832	21.3863	115.1	33.4	70.4	110.8	135.9	134.3							1	1	1	1	1	1	115.1	33.4	70.4	110.8	135.9	134.3	898788	446105	832095	2.24899e+06	2.48529e+06	1.90898e+06	2.33655e+06	677697	1.42804e+06	2.24899e+06	2.75817e+06	2.72536e+06	Det	Det	Det	Det	Det	Det	3	1	2	3	3	2		Peak Found	High	Peak Found	High	High	High	Peak Found	Peak Found	Not Found	High	Peak Found	Peak Found	High	High	High	High	High	High	Peak Found	High	Peak Found	High	High	High	Peak Found	High	Peak Found	High	High	High	n/a	High		4		0.6038		0		1		1		1		713.886		4.84		0.00345		108.74		6.07e-06		6.305e-16		4.827	7.8			109.34	1.63627e-15	3.45112e-05
FALSE		High	Unambiguous	AKPAMPQDSVPSPR	[K].AKPAMPQDSVPSPR.[S]			2.273	1	2	4	Q3V117	Q3V117 [470-483]			ATP-citrate synthase OS=Mus musculus OX=10090 GN=Acly PE=1 SV=1	Q3TS02; Q3V117	0	1480.76	14	4.515	0.246	0.964	2.17	-2.03	-0.05	0.0826836	0.117748	0.883402	0.658122	0.532543	0.99998	0	0	0	22.2388	19.0534	22.0703	278.7	5.1	114.8	61.7	20.6	119.1							1	1	1	1	1	1	278.7	5.1	114.8	61.7	20.6	119.1	3.14097e+06		1.96031e+06	1.80839e+06	544040	2.44332e+06	8.16547e+06	148307	3.36429e+06	1.80839e+06	603776	3.48822e+06	Det	Imp	Det	Det	Det	Det	2		2	1	1	2		High	Not Found	Peak Found	Peak Found	Peak Found	Peak Found	High	Not Found	Not Found	Not Found	Peak Found	Not Found	Peak Found	Not Found	Peak Found	Not Found	Peak Found	Not Found	High	Not Found	Peak Found	Peak Found	Peak Found	Peak Found	High	Not Found	Peak Found	Peak Found	Peak Found	Peak Found	High	High	3	3	0.7524	0.5817	0	0	1	1	1	1	1	1	494.259	494.259	2.42	2.42	0.00119	0.00119	39.0612	39.0612	7.567e-06	6.07e-06	6.333e-07	1.426e-07	1.954	2.273	3.49	293.35	293.35	35.55	1.00986e-05	3.45112e-05
FALSE		High	Unambiguous	YALLLLLKYPDVTAK	[R].YALLLLLKYPDVTAK.[V]			3.297	1	2	2	Q64458	Q64458 [308-322]			Cytochrome P450 2C29 OS=Mus musculus OX=10090 GN=Cyp2c29 PE=1 SV=2	Q3UT49; Q64458	1	1721.02	15	0.124	0.246	1.203	-3.02	-2.03	0.27	0.364553	0.243881	0.718073	0.973047	0.777831	0.99998	0	0	0	19.5533	18.4164	18.6301	29.9	25.4	109.3	241.4	103.3	90.8							1	1	1	1	1	1	29.9	25.4	109.3	241.4	103.3	90.8		53228.6	202933	769334	296634	202782	95169.4	80861.8	348273	769334	329204	289503	Imp	Det	Det	Det	Det	Det		1	1	1	1	1		Not Found	Peak Found	High	Peak Found	Peak Found	Peak Found	Not Found	Not Found	Peak Found	Not Found	High	Not Found	Peak Found	Not Found	Peak Found	Not Found	Peak Found	Not Found	Not Found	Peak Found	High	Peak Found	Peak Found	Peak Found	Not Found	Peak Found	High	Peak Found	Peak Found	Peak Found	High	High	3	3	0.7221	0.764	0	0	1	1	1	1	1	1	574.347	574.347	0.56	0.56	0.00032	0.00032	98.5144	98.5144	7.567e-06	6.07e-06	6.459e-09	2.132e-11	2.591	3.297	3.22	293.69	293.69	99.02	4.7769e-08	3.45112e-05
FALSE		High	Unambiguous	LLSHCLLVTLASHHPADFTPAVHASLDKFLASVSTVLTSKYR	[K].LLSHCLLVTLASHHPADFTPAVHASLDKFLASVSTVLTSKYR.[-]	1xCarbamidomethyl [C5]	1xCarbamidomethyl [C5]	7.374	2	2	23	Q91VB8; P01942	Q91VB8 [101-142]; P01942 [101-142]			Alpha globin 1 OS=Mus musculus OX=10090 GN=Hba-a1 PE=1 SV=1 Hemoglobin subunit alpha OS=Mus musculus OX=10090 GN=Hba PE=1 SV=2	Q91VB8; P01942	2	4603.45	42	0.708	0.246	0.223	-0.5	-2.03	-2.16	0.937439	3.34668e-06	1.14757e-09	0.999989	8.69023e-05	6.94831e-08	0	0	0	26.0213	25.4965	26.069	90.8	26.2	45.3	128.1	106.7	203							1	1	1	1	1	1	90.8	26.2	45.3	128.1	106.7	203	1.45857e+07	7.19931e+06	1.10148e+07	5.35219e+07	4.01389e+07	5.93798e+07	3.7918e+07	1.09368e+07	1.89037e+07	5.35219e+07	4.45461e+07	8.47739e+07	Det	Det	Det	Det	Det	Det	6	5	5	6	6	6	Shared	High	High	High	High	High	High	Peak Found	High	High	High	High	High	High	High	High	High	High	High	High	High	High	High	High	High	High	High	High	High	High	High	n/a	High		8		0.5412		0		1		1		1		576.314		2.05		0.00118		107.159		6.07e-06		6.305e-16		4.851	5.58			107.71	6.90458e-16	3.45112e-05
FALSE		High	Unambiguous	EIGLLTEEVELYGETK	[R].EIGLLTEEVELYGETK.[A]			3.381	1	2	30	Q922D8	Q922D8 [337-352]			C-1-tetrahydrofolate synthase, cytoplasmic OS=Mus musculus OX=10090 GN=Mthfd1 PE=1 SV=4	A0A1W2P733; Q922D8	0	1822.93	16	0.893	0.245	1.183	-0.16	-2.03	0.24	0.780941	0.00791155	0.719523	0.988351	0.0763996	0.99998	0	0	0	21.5861	20.8554	21.4042	114	23.9	128.6	127.6	97.2	108.7							1	1	1	1	1	1	114	23.9	128.6	127.6	97.2	108.7	805212	288433	1.37639e+06	2.34296e+06	1.60875e+06	1.39885e+06	2.09328e+06	438171	2.36216e+06	2.34296e+06	1.78539e+06	1.99708e+06	Det	Det	Det	Det	Det	Det	3	1	3	3	3	4		High	High	High	High	High	High	High	High	Not Found	High	High	High	High	High	High	High	High	High	High	High	High	High	High	High	High	High	High	High	High	High	High	High	2	2	0.5609	0.5544	0	0	1	1	1	1	1	1	911.968	911.97	-1.62	-0.14	-0.00148	-0.00013	104.151	98.7509	7.567e-06	6.07e-06	1.762e-09	1.036e-11	2.771	3.381	3.86	335.82	335.82	99.29	3.07889e-08	3.45112e-05
FALSE		High	Unambiguous	GGHFAAFEEPKLLAQDIR	[R].GGHFAAFEEPKLLAQDIR.[K]			1.855	1	2	6	Q9D379	Q9D379 [429-446]			Epoxide hydrolase 1 OS=Mus musculus OX=10090 GN=Ephx1 PE=1 SV=2	E9PWK1; Q9D379	1	1999.04	18	0.333	0.245	0.32	-1.59	-2.03	-1.64	0.530606	0.240873	0.180289	0.981534	0.773623	0.720535	0	0	0	18.3113	18.8825	19.5317	27.7	32.2	78.9	83.2	131.3	246.7							1	1	1	1	1	1	27.7	32.2	78.9	83.2	131.3	246.7	36944.1	73449.6	159251	288337	409820	598684	96042.4	111580	273306	288337	454818	854714	Det	Det	Det	Det	Det	Det	1	1	1	1	1	1		Peak Found	High	Peak Found	Peak Found	High	High	Not Found	Peak Found	Not Found	High	Not Found	Peak Found	Not Found	Peak Found	Not Found	High	Not Found	High	Peak Found	High	Peak Found	Peak Found	High	High	Peak Found	High	Peak Found	Peak Found	High	High	High	High	4	4	0.8006	0.7007	0	0	1	1	1	1	1	1	500.515	500.515	-1.25	0.29	-0.00063	0.00014	65.6776	66.7659	7.567e-06	6.07e-06	7.688e-06	5.184e-06	1.608	1.855	4.41	359.03	359.03	66.41	8.93921e-05	3.45112e-05
FALSE		High	Unambiguous	GQNDLMGTAEDFADQFLR	[M].GQNDLMGTAEDFADQFLR.[V]			3.101	1	2	10	Q64310	Q64310 [2-19]			Surfeit locus protein 4 OS=Mus musculus OX=10090 GN=Surf4 PE=1 SV=1	Q64310; E0CXD9	0	2027.91	18	0.256	0.245	0.989	-1.97	-2.03	-0.02	0.503509	0.0703206	0.994679	0.97757	0.382481	0.99998	0	0	0	20.7242	19.4957	19.9194	53.2	26.5	101.4	208.1	108.3	102.5							1	1	1	1	1	1	53.2	26.5	101.4	208.1	108.3	102.5	155135		447636	1.57712e+06	739232	543957	403298	201168	768234	1.57712e+06	820399	776582	Det	Imp	Det	Det	Det	Det	1		1	2	2	1		Peak Found	Not Found	Peak Found	High	High	High	Not Found	Peak Found	Not Found	Not Found	Peak Found	Not Found	High	High	High	High	High	High	Peak Found	Not Found	Peak Found	High	High	High	Peak Found	Not Found	Peak Found	High	High	High	High	n/a	2		0.8595		0		1		1		1		1014.46		0.35		0.00035		112.679		7.567e-06		1.628e-10		3.101			396.39	396.39	113.18	1.33116e-07	3.45112e-05
FALSE		High	Unambiguous	SLAMEMVLTGDRISAQDAK	[K].SLAMEMVLTGDRISAQDAK.[Q]			5.797	1	1	26	Q8BH95	Q8BH95 [186-204]			Enoyl-CoA hydratase, mitochondrial OS=Mus musculus OX=10090 GN=Echs1 PE=1 SV=1	Q8BH95	1	2036.02	19	0.31	0.245	0.5	-1.69	-2.03	-1	0.458872	0.000166227	0.0470763	0.97757	0.00287958	0.341064	0	0	0	23.5959	23.6015	23.4755	44.5	37.2	74.4	143.4	151.7	148.9							1	1	1	1	1	1	44.5	37.2	74.4	143.4	151.7	148.9	1.35213e+06	1.93276e+06	3.42485e+06	1.13269e+07	10795579	8.23903e+06	3.51509e+06	2.93614e+06	5.87773e+06	1.13269e+07	1.19809e+07	1.17625e+07	Det	Det	Det	Det	Det	Det	2	2	2	2	2	2		High	High	High	High	High	High	Peak Found	High	High	High	High	High	High	High	High	High	High	High	High	High	High	High	High	High	High	High	High	High	High	High	High	High	3	3	0.763	0.6616	0	0	1	1	1	1	1	1	679.343	679.344	0.39	1.44	0.00027	0.00098	75.6652	76.6351	7.567e-06	6.07e-06	7.88e-16	6.305e-16	5.103	5.666	4.64	567.78	567.78	77.2	1.00466e-13	3.45112e-05
FALSE		High	Unambiguous	TEQDETGNWVEDEEQTVR	[R].TEQDETGNWVEDEEQTVR.[L]			3.58	1	1	6	Q8CHR6	Q8CHR6 [411-428]			Dihydropyrimidine dehydrogenase [NADP(+)] OS=Mus musculus OX=10090 GN=Dpyd PE=1 SV=1	Q8CHR6	0	2164.93	18	0.315	0.245	1.464	-1.67	-2.03	0.55	0.714366	0.203815		0.985024	0.718006		0	0	0	19.0226	17.6717		84.7	28.7	59.6	269.2	117.1	40.7							1	1	1	1	1	1	84.7	28.7	59.6	269.2	117.1	40.7				532575	208791		167543	56765.9	117857	532575	231716	80511.6	Imp	Imp	Imp	Det	Det	Imp				2	1			Not Found	Not Found	Not Found	High	High	Not Found	Not Found	Not Found	Not Found	Not Found	Not Found	Not Found	High	High	Not Found	High	Not Found	Not Found	Not Found	Not Found	Not Found	High	High	Not Found	Not Found	Not Found	Not Found	High	High	Not Found	High	High	2	2	0.866	0.7692	0	0	1	1	1	1	1	1	1082.97	1082.97	-0.04	-0.04	-4e-05	-4e-05	63.4362	63.4362	7.567e-06	6.07e-06	3.113e-10	1.873e-12	3.011	3.58	3.25	359.87	359.87	64.86	1.08767e-08	3.45112e-05
FALSE		High	Unambiguous	TPSDVKELVLDNCK	[R].TPSDVKELVLDNCK.[S]			2.432	1	1	4	O35381	O35381 [15-28]			Acidic leucine-rich nuclear phosphoprotein 32 family member A OS=Mus musculus OX=10090 GN=Anp32a PE=1 SV=1	O35381	1	1560.79	14	0.319	0.245	0.876	-1.65	-2.03	-0.19	0.754868	0.296654	0.959798	0.987065	0.845942	0.99998	0	0	0	18.8828	18.1732	18.5786	56	29.2	102.8	175.5	119.1	117.4							1	1	1	1	1	1	56	29.2	102.8	175.5	119.1	117.4			165048	483393	295588	226432	154195	80323.7	283255	483393	328044	323266	Imp	Imp	Det	Det	Det	Det			1	1	1	1		Not Found	Not Found	Peak Found	High	High	Peak Found	Not Found	Not Found	Not Found	Not Found	Peak Found	Not Found	High	Not Found	High	Not Found	Peak Found	Not Found	Not Found	Not Found	Peak Found	High	High	Peak Found	Not Found	Not Found	Peak Found	High	High	Peak Found	High	High	3	3	1	0.5615	0	0	1	1	1	1	1	1	520.935	520.935	-1.52	-1.52	-0.00079	-0.00079	61.385	61.385	7.567e-06	6.07e-06	2.426e-07	3.657e-08	2.088	2.432	3.01	298.47	298.47	61.86	4.39882e-06	3.45112e-05
FALSE		High	Unambiguous	GLKNPPGPWGLPFIGHMLTVGK	[K].GLKNPPGPWGLPFIGHMLTVGK.[N]			3.858	1	1	7	P00186	P00186 [37-58]			Cytochrome P450 1A2 OS=Mus musculus OX=10090 GN=Cyp1a2 PE=1 SV=1	P00186	1	2316.27	22	0.35	0.245	0.755	-1.51	-2.03	-0.41	0.755511	0.0359003	0.574898	0.987065	0.239976	0.991705	0	0	0	20.5399	19.9685	20.6822	50.4	25.3	119.2	143.8	103.4	157.9							1	1	1	1	1	1	50.4	25.3	119.2	143.8	103.4	157.9	180961	155661	649136	1.34353e+06	870262	1.03343e+06	470437	236471	1.11405e+06	1.34353e+06	965816	1.47538e+06	Det	Det	Det	Det	Det	Det	2	1	2	2	2	2		Peak Found	High	High	High	High	High	Peak Found	Peak Found	Not Found	High	High	High	Peak Found	High	Peak Found	High	High	High	Peak Found	High	High	High	High	High	Peak Found	High	High	High	High	High	n/a	High		4		0.5943		0		1		1		1		579.824		2.77		0.00161		94.7752		6.07e-06		1.699e-13		3.858	3.5			95.6	2.54214e-09	3.45112e-05
FALSE		High	Unambiguous	DGPMCMHDNQGGAPNYYPNSFSAPEQQR	[R].DGPMCMHDNQGGAPNYYPNSFSAPEQQR.[S]	1xCarbamidomethyl [C5]; 1xOxidation [M]	1xCarbamidomethyl [C5]; 1xOxidation [M4; M6]	2.595	1	1	14	P24270	P24270 [389-416]			Catalase OS=Mus musculus OX=10090 GN=Cat PE=1 SV=4	P24270	0	3184.29	28	5.576	0.245	0.05	2.48	-2.03	-4.33	0.361772	0.276137	0.0404953	0.972412	0.820858	0.311396	0	0	0	16.8184	18.5565	18.1744	135.5	47.2	9.5	24.3	193	190.5							1	1	1	1	1	1	135.5	47.2	9.5	24.3	193	190.5	115569				385539	295830	300439	104733	20979.8	53885	427871	422343	Det	Imp	Imp	Imp	Det	Det	1				1	1		High	Not Found	Not Found	High	High	High	High	High	Not Found	Not Found	Not Found	Not Found	Not Found	High	Not Found	High	Not Found	High	High	Not Found	Not Found	High	High	High	High	Not Found	Not Found	High	High	High	n/a	High		3		0.8766		0		1		1		1		1062.1		-0.55		-0.00058		64.5481		6.07e-06		8.99e-09		2.595	3.08			65.2	1.87605e-06	3.45112e-05
FALSE		High	Unambiguous	RPMGQMRPDNSKPPVYGACR	[R].RPMGQMRPDNSKPPVYGACR.[L]	1xOxidation [M]	1xOxidation [M3; M6]	1.801	1	2	8	P35505	P35505 [175-194]			Fumarylacetoacetase OS=Mus musculus OX=10090 GN=Fah PE=1 SV=2	P35505; D3Z2R9	0	2276.08	20	0.055	0.244	3.202	-4.18	-2.03	1.68	0.123054	0.0227879	0.0239748	0.775346	0.171998	0.219582	0	0	0	20.4641	20.2262	21.1552	7	25	257.6	127.9	102.1	80.4							1	1	1	1	1	1	7	25	257.6	127.9	102.1	80.4		185875	1.69789e+06	1.44647e+06	1040711	637388	79673.3	282371	2.91392e+06	1.44647e+06	1.15498e+06	909969	Imp	Det	Det	Det	Det	Det		1	2	2	2	2		Not Found	Peak Found	High	High	Peak Found	Peak Found	Not Found	Not Found	Not Found	Peak Found	High	High	Peak Found	High	Peak Found	Peak Found	Peak Found	Peak Found	Not Found	Peak Found	High	High	Peak Found	Peak Found	Not Found	Peak Found	High	High	Peak Found	Peak Found	High	High	4	4	0.6598	0.0657	0	0	1	1	1	1	1	1	569.777	569.777	0.1	0.1	6e-05	6e-05	31.5276	31.5276	7.567e-06	6.07e-06	3.913e-06	8.249e-06	1.702	1.801	3.35	347.62	347.62	32.66	0.000118329	3.45112e-05
FALSE		High	Unambiguous	VDIDVPDVNIEGPDAK	[K].VDIDVPDVNIEGPDAK.[L]			2.548	1	1	6	E9Q616	E9Q616 [1287-1302]; [2532-2547]; [2660-2675]; [2786-2801]; [2914-2929]; [3366-3381]; [3494-3509]; [3622-3637]; [3748-3763]; [3876-3891]; [4130-4145]; [4466-4481]			AHNAK nucleoprotein (desmoyokin) OS=Mus musculus OX=10090 GN=Ahnak PE=1 SV=1	E9Q616	0	1695.84	16	28.974	0.244	0.01	4.86	-2.03	-6.64	0.00717539	0.0702154	1e-17	0.167281	0.382125	8.95563e-16	0	0	0	20.6793	19.5023		408.2	20.5	0.1	14.1	84	73.1							1	1	1	1	1	1	408.2	20.5	0.1	14.1	84	73.1	1.54086e+06			138250	742640	502134	4.00571e+06	201285	1320.63	138250	824182	716873	Det	Imp	Imp	Det	Det	Det	2			1	1	1		High	Not Found	Not Found	Peak Found	Peak Found	High	High	High	Not Found	Not Found	Not Found	Not Found	Not Found	Peak Found	Not Found	Peak Found	Not Found	High	High	Not Found	Not Found	Peak Found	Peak Found	High	High	Not Found	Not Found	Peak Found	Peak Found	High	High	High	2	2	0.0809	0.0517	0	0	1	1	1	1	1	1	848.426	848.422	0.19	-4.05	0.00016	-0.00343	88.6879	84.3601	7.567e-06	6.07e-06	3.495e-08	1.34e-08	2.356	2.548	2.71	318.91	318.91	83.4	2.39863e-06	3.45112e-05
FALSE		High	Unambiguous	GASPNVSNVKVETPLHMAAR	[R].GASPNVSNVKVETPLHMAAR.[A]			3.457	1	17	2	G5E8J2	G5E8J2 [431-450]			Ankyrin-1 OS=Mus musculus OX=10090 GN=Ank1 PE=1 SV=1	G5E8J2; G3UY11; Q02357-5; D6RJ51; E9QNT8; B7ZW98; Q02357-4; Q02357-2; F7D1P5; Q02357-6; D3YTV8; Q0VGY9; Q02357; D3Z5M4; G8JL84; A0A0R4J1N7; Q02357-3	1	2078.08	20	8.734	0.244	0.865	3.13	-2.03	-0.21	0.12933	0.231269	0.873263	0.788303	0.760102	0.99998	0	0	0	18.6015	17.6225	17.0129	347.9	18.4	55	39.8	75.4	63.5							1	1	1	1	1	1	347.9	18.4	55	39.8	75.4	63.5	397761				201795	132250	1.03405e+06	54657.6	163344	118387	223952	188808	Det	Imp	Imp	Imp	Det	Det	1				1	1		High	Not Found	Not Found	Not Found	Peak Found	Peak Found	High	Not Found	Not Found	Not Found	Not Found	Not Found	Not Found	Not Found	Peak Found	Not Found	Peak Found	Not Found	High	Not Found	Not Found	Not Found	Peak Found	Peak Found	High	Not Found	Not Found	Not Found	Peak Found	Peak Found	High	High	4	4	0.7131	0.5638	0	0	1	1	1	1	1	1	520.276	520.276	0.58	0.58	0.0003	0.0003	53.5423	53.5423	7.567e-06	6.07e-06	1.638e-09	5.396e-12	2.781	3.457	4.47	337.17	337.17	49	2.06924e-08	3.45112e-05
FALSE		High	Unambiguous	ELLSVENQK	[K].ELLSVENQK.[M]			0.55	1	7	2	Q922J3	Q922J3 [1095-1103]			CAP-Gly domain-containing linker protein 1 OS=Mus musculus OX=10090 GN=Clip1 PE=1 SV=1	Q922J3-2; Q922J3; D3Z3M7; F7CB97; F6RCU2; F8WIA1; D3Z2Z1	0	1059.57	9	0.243	0.243	0.233	-2.04	-2.04	-2.1	0.601036	0.141072	0.173665	0.982773	0.591257	0.709102	0	0	0	19.4186	19.3218	18.7383	40.1	41.7	34.3	165.2	171.4	147.2							1	1	1	1	1	1	40.1	41.7	34.3	165.2	171.4	147.2				700792	655308	437315	170262	177037	145665	700792	727261	624335	Imp	Imp	Imp	Det	Det	Det				1	1	1		Not Found	Not Found	Not Found	Peak Found	Peak Found	High	Not Found	Not Found	Not Found	Not Found	Not Found	Not Found	Peak Found	Not Found	Peak Found	Not Found	High	Not Found	Not Found	Not Found	Not Found	Peak Found	Peak Found	High	Not Found	Not Found	Not Found	Peak Found	Peak Found	High	High	High	2	2	0.185	0.2134	0	0	1	1	1	1	1	1	530.285	530.285	-4.85	-4.85	-0.00257	-0.00257	42.1324	42.1324	0.001358	0.0009371	0.03624	0.02203	0.39	0.55	1.64	171.93	171.93	43.5	0.0875037	0.00314811
FALSE		High	Unambiguous	YADEEIPRSPFK	[K].YADEEIPRSPFK.[V]			2.29	1	1	2	Q80X90	Q80X90 [1497-1508]			Filamin-B OS=Mus musculus OX=10090 GN=Flnb PE=1 SV=3	Q80X90	1	1451.72	12	0.363	0.243	0.786	-1.46	-2.04	-0.35	0.78826	0.0489216	0.834235	0.988688	0.298737	0.99998	0	0	0	18.8974	19.8493	19.0488	40.8	49.8	84.7	112.3	204.7	107.7							1	1	1	1	1	1	40.8	49.8	84.7	112.3	204.7	107.7		142614	214484	488309	801941	327827	177152	216650	368097	488309	889994	468024	Imp	Det	Det	Det	Det	Det		1	1	1	1	1		Not Found	Peak Found	Peak Found	Peak Found	Peak Found	High	Not Found	Not Found	Peak Found	Not Found	Peak Found	Not Found	Peak Found	Not Found	Peak Found	Not Found	High	Not Found	Not Found	Peak Found	Peak Found	Peak Found	Peak Found	High	Not Found	Peak Found	Peak Found	Peak Found	Peak Found	High	High	High	3	3	0.5625	0.6392	0	0	1	1	1	1	1	1	484.577	484.577	0.43	0.43	0.00021	0.00021	50.2967	50.2967	7.567e-06	6.07e-06	1.497e-06	1.24e-07	1.835	2.29	3.16	211.82	211.82	51.64	9.24016e-06	3.45112e-05
FALSE		High	Unambiguous	IFPVEKLVEEAIQCAEKIASNSK	[K].IFPVEKLVEEAIQCAEKIASNSK.[I]			4.845	1	1	8	Q8BH95	Q8BH95 [212-234]			Enoyl-CoA hydratase, mitochondrial OS=Mus musculus OX=10090 GN=Echs1 PE=1 SV=1	Q8BH95	2	2546.35	23	0.588	0.243	0.659	-0.77	-2.04	-0.6	0.896647	0.251887	0.806728	0.998403	0.790406	0.99998	0	0	0	18.5312	18.4063	18.9208	65.7	28.8	109.3	111.9	118.6	165.7							1	1	1	1	1	1	65.7	28.8	109.3	111.9	118.6	165.7	69834.1	52413.5	175809	309005	294991	320462	181545	79623.6	301724	309005	327381	457509	Det	Det	Det	Det	Det	Det	1	1	2	3	2	2		Peak Found	High	High	High	High	High	Peak Found	Not Found	Not Found	High	High	High	High	High	Peak Found	High	High	High	Peak Found	High	High	High	High	High	Peak Found	High	High	High	High	High	n/a	High		4		0.7623		0		1		1		1		637.346		3.87		0.00247		115.383		6.07e-06		6.305e-16		4.845	5.51			115.21	1.45838e-11	3.45112e-05
FALSE		High	Unambiguous	HNGPENWHKDFPIANGDRQSPVDIDTATAQHDPALQPLLISYDK	[K].HNGPENWHKDFPIANGDRQSPVDIDTATAQHDPALQPLLISYDK.[A]			2.317	1	2	4	P00920	P00920 [10-53]			Carbonic anhydrase 2 OS=Mus musculus OX=10090 GN=Ca2 PE=1 SV=4	P00920; A0A0A6YX78	2	4921.39	44	3.329	0.243	0.015	1.73	-2.04	-6.09	0.394175		2.27907e-12	0.975255		1.70636e-10	0	0	0	17.8592		20.7204	106.7	5.7	6.2	32.1	23.4	425.9							1	1	1	1	1	1	106.7	5.7	6.2	32.1	23.4	425.9	237772					1.7277e+06	618127	32901.7	36182.3	185701	135344	2.46656e+06	Det	Imp	Imp	Imp	Imp	Det	1					1		High	High	High	Not Found	Not Found	High	Not Found	High	Not Found	High	High	Not Found	Not Found	Not Found	Not Found	Not Found	Not Found	High	High	High	High	Not Found	Not Found	High	High	High	High	Not Found	Not Found	High	n/a	High		6		0.6728		0		1		1		1		821.072		0.06		5e-05		77.9573		6.07e-06		9.842e-08		2.317	6.51			77.55	8.0241e-06	3.45112e-05
FALSE		High	Unambiguous	GVASVCVEDWNNR	[K].GVASVCVEDWNNR.[K]			1.717	1	4	2	A0A075B5P6	A0A075B5P6 [288-300]			Immunoglobulin heavy constant mu (Fragment) OS=Mus musculus OX=10090 GN=Ighm PE=1 SV=1	P01872; A0A075B5P6; A0A075B6A0; P01872-2	0	1448.66	13	0.264	0.243	0.14	-1.92	-2.04	-2.83	0.502364		0.136101	0.97757		0.630333	0	0	0	17.746		18.3887	32.7	25.3	38.7	123.7	103.9	275.8							1	1	1	1	1	1	32.7	25.3	38.7	123.7	103.9	275.8				219823		343193	58008.7	44865.7	68779.8	219823	184564	489961	Imp	Imp	Imp	Det	Imp	Det				1		1		Not Found	Not Found	Not Found	High	Not Found	Peak Found	Not Found	Not Found	Not Found	Not Found	Not Found	Not Found	Not Found	High	Not Found	Not Found	Not Found	Peak Found	Not Found	Not Found	Not Found	High	Not Found	Peak Found	Not Found	Not Found	Not Found	High	Not Found	Peak Found	High	High	2	2	0.6898	0.5991	0	0	1	1	1	1	1	1	724.831	724.831	-2.2	-2.2	-0.0016	-0.0016	62.2133	62.2133	7.567e-06	6.07e-06	2.492e-05	1.676e-05	1.445	1.717	2.22	230.08	230.08	62.81	0.000182785	3.45112e-05
FALSE		High	Unambiguous	SLFSSNGGVVKGFKFFQK	[K].SLFSSNGGVVKGFKFFQK.[D]			2.941	1	4	12	Q922I7	Q922I7 [496-513]			Polypyrimidine tract-binding protein 1 OS=Mus musculus OX=10090 GN=Ptbp1 PE=1 SV=1	P17225; Q922I7; Q8CB58; Q8BGJ5	2	1977.06	18	1.029	0.243	0.3	0.04	-2.04	-1.74	0.685663	0.00593152	0.0460266	0.984606	0.060189	0.336641	0	0	0	21.6575	21.0797	20.6463	148.7	31	34.3	144.5	127.3	114.3							1	1	1	1	1	1	148.7	31	34.3	144.5	127.3	114.3	938043	334232	327410	2.3699e+06	1.8821e+06	1.31381e+06	2.4386e+06	507747	561902	2.3699e+06	2.08876e+06	1.87567e+06	Det	Det	Det	Det	Det	Det	2	1	1	2	2	2		High	High	Peak Found	High	High	Peak Found	High	High	Not Found	High	Not Found	Peak Found	Peak Found	High	High	High	Peak Found	Peak Found	High	High	Peak Found	High	High	Peak Found	High	High	Peak Found	High	High	Peak Found	High	High	3	3	0.7009	0.7217	0	0	1	1	1	1	1	1	659.691	659.692	-0.69	0.47	-0.00045	0.00031	72.2965	71.007	7.567e-06	6.07e-06	4.227e-08	4.57e-10	2.33	2.941	4.6	343.48	343.48	71.6	3.07301e-07	3.45112e-05
FALSE		High	Unambiguous	ALGRDLLPPEDASR	[R].ALGRDLLPPEDASR.[G]			1.942	1	1	10	Q9EQF5	Q9EQF5 [34-47]			Dihydropyrimidinase OS=Mus musculus OX=10090 GN=Dpys PE=1 SV=2	Q9EQF5	1	1509.8	14	0.443	0.243	0.264	-1.18	-2.04	-1.92	0.757864	0.00133454	0.00146374	0.987065	0.0174968	0.0254483	0	0	0	21.6586	21.9415	22.1001	48.6	35.8	54	109.8	147.4	204.3							1	1	1	1	1	1	48.6	35.8	54	109.8	147.4	204.3	481653	607361	810446	2.82873e+06	3.42019e+06	3.68532e+06	1.25214e+06	922668	1.39089e+06	2.82873e+06	3.79573e+06	5.26136e+06	Det	Det	Det	Det	Det	Det	2	2	2	2	2	2		Peak Found	Peak Found	Peak Found	High	High	High	Peak Found	Peak Found	Peak Found	Peak Found	Peak Found	Peak Found	High	Peak Found	High	Peak Found	High	High	Peak Found	Peak Found	Peak Found	High	High	High	Peak Found	Peak Found	Peak Found	High	High	High	High	High	2	2	0.615	0.5443	0	0	1	1	1	1	1	1	755.405	755.405	0.68	0.68	0.00051	0.00051	50.433	50.433	7.567e-06	6.07e-06	7.647e-06	2.466e-06	1.609	1.942	2.37	269.85	269.85	51.1	5.68403e-05	3.45112e-05
FALSE		High	Unambiguous	GLFIIDDKGVLRQITLNDLPVGR	[R].GLFIIDDKGVLRQITLNDLPVGR.[S]			1.974	1	2	5	O08807	O08807 [204-226]			Peroxiredoxin-4 OS=Mus musculus OX=10090 GN=Prdx4 PE=1 SV=1	O08807; B1AZS9	2	2552.46	23	0.186	0.243	0.541	-2.43	-2.04	-0.89	0.358017	0.272149	0.598754	0.970915	0.817523	0.996566	0	0	0	18.6407	18.7194	18.7906	25.8	36	88	139	148.3	162.8							1	1	1	1	1	1	25.8	36	88	139	148.3	162.8	27269.2	64987.8	140687	381428	366621	312770	70890.9	98725.7	241447	381428	406876	446527	Det	Det	Det	Det	Det	Det	1	1	2	2	2	2		Peak Found	Peak Found	Peak Found	High	High	High	Not Found	Peak Found	Not Found	Peak Found	Peak Found	Peak Found	High	High	Peak Found	High	High	High	Peak Found	Peak Found	Peak Found	High	High	High	Peak Found	Peak Found	Peak Found	High	High	High	n/a	High		4		0.6324		0		1		1		1		638.869		-0.34		-0.00022		103.423		6.07e-06		1.871e-06		1.974	3.89			103.76	4.81096e-05	3.45112e-05
FALSE		High	Unambiguous	MPPGEIKVDDAK	[K].MPPGEIKVDDAK.[V]			2.146	1	2	10	Q91WD5	Q91WD5 [351-362]			NADH dehydrogenase [ubiquinone] iron-sulfur protein 2, mitochondrial OS=Mus musculus OX=10090 GN=Ndufs2 PE=1 SV=1	Q91WD5; D3YXT0	1	1299.66	12	0.045	0.243	0.768	-4.46	-2.04	-0.38	0.0194269	0.00752963	0.518219	0.306496	0.0733994	0.981585	0	0	0	21.4188	20.8941	21.105	8.7	31	104.8	191.4	127.6	136.5							1	1	1	1	1	1	8.7	31	104.8	191.4	127.6	136.5	48216.8	293429	879295	2.75524e+06	1.65535e+06	1.37623e+06	125348	445760	1.50905e+06	2.75524e+06	1.83711e+06	1.96478e+06	Det	Det	Det	Det	Det	Det	1	1	2	2	2	2		Peak Found	Peak Found	High	High	Peak Found	High	Peak Found	Not Found	Peak Found	Not Found	High	High	High	High	Peak Found	Peak Found	Peak Found	High	Peak Found	Peak Found	High	High	Peak Found	High	Peak Found	Peak Found	High	High	Peak Found	High	High	High	3	3	0.662	0.5038	0	0	1	1	1	1	1	1	433.893	433.893	2.05	2.05	0.00089	0.00089	36.2945	36.2945	7.567e-06	6.07e-06	1.075e-06	4.277e-07	1.881	2.146	2.66	238	238	36.78	1.96073e-05	3.45112e-05
FALSE		High	Unambiguous	GIFNGFSITLKEDGVR	[K].GIFNGFSITLKEDGVR.[G]			3.624	1	2	14	G5E902	G5E902 [98-113]			Phosphate carrier protein, mitochondrial OS=Mus musculus OX=10090 GN=Slc25a3 PE=1 SV=1	G5E902; Q8VEM8	1	1752.93	16	0.013	0.242	0.857	-6.29	-2.05	-0.22	0.000351985	0.00246675	0.621756	0.0163507	0.0294791	0.999807	0	0	0	22.8148	21.8838	22.1616	2.9	27.5	104.3	229.8	113.6	121.8							1	1	1	1	1	1	2.9	27.5	104.3	229.8	113.6	121.8		581780	1.95197e+06	7378184	3.28805e+06	2.73943e+06	94039.4	883807	3.34997e+06	7378184	3.64907e+06	3.91096e+06	Imp	Det	Det	Det	Det	Det		1	2	2	2	2		Not Found	Peak Found	Peak Found	High	High	High	Not Found	Not Found	Peak Found	Not Found	Peak Found	Peak Found	High	High	Peak Found	High	High	High	Not Found	Peak Found	Peak Found	High	High	High	Not Found	Peak Found	Peak Found	High	High	High	High	High	3	3	0.7712	0.6087	0	0	1	1	1	1	1	1	584.981	584.981	0.19	0.19	0.00011	0.00011	84.3518	84.3518	7.567e-06	6.07e-06	3.484e-10	1.278e-12	2.996	3.624	4.6	383.31	383.31	84.9	8.64128e-09	3.45112e-05
FALSE		High	Unambiguous	KYAPGYNAEVGDKWIWLK	[R].KYAPGYNAEVGDKWIWLK.[-]			2.336	1	1	6	Q99LC3	Q99LC3 [338-355]			NADH dehydrogenase [ubiquinone] 1 alpha subcomplex subunit 10, mitochondrial OS=Mus musculus OX=10090 GN=Ndufa10 PE=1 SV=1	Q99LC3	2	2138.11	18	1.175	0.242	0.388	0.23	-2.05	-1.37	0.603259	0.275078	0.393775	0.982773	0.819948	0.944301	0	0	0	18.9771	18.5839	19.2479	111.5	28.2	69.6	94.9	116.4	179.4							1	1	1	1	1	1	111.5	28.2	69.6	94.9	116.4	179.4	160655		151972	355377	392932	470593	417649	105609	260814	355377	436076	671844	Det	Imp	Det	Det	Det	Det	1		1	1	1	1		Peak Found	Not Found	High	High	High	Peak Found	Not Found	Peak Found	Not Found	Not Found	Not Found	High	Not Found	High	Not Found	High	Not Found	Peak Found	Peak Found	Not Found	High	High	High	Peak Found	Peak Found	Not Found	High	High	High	Peak Found	High	High	3	3	0.7364	0.5674	0	0	1	1	1	1	1	1	713.372	713.372	-2.37	-2.37	-0.00169	-0.00169	66.2903	66.2903	7.567e-06	6.07e-06	3.557e-07	8.33e-08	2.034	2.336	3.19	321.99	321.99	66.97	7.26556e-06	3.45112e-05
FALSE		High	Unambiguous	DRFWMVVKEDGHMVTAR	[R].DRFWMVVKEDGHMVTAR.[Q]			2.83	1	1	4	Q922Q1	Q922Q1 [90-106]			Mitochondrial amidoxime reducing component 2 OS=Mus musculus OX=10090 GN=Mtarc2 PE=1 SV=1	Q922Q1	2	2077.01	17	0.192	0.242	2.388	-2.38	-2.05	1.26	0.461269	0.285906	0.385676	0.97757	0.831986	0.939219	0	0	0	19.2432	18.6968	17.7807	36.5	37.6	127.2	190.2	155.2	53.3							1	1	1	1	1	1	36.5	37.6	127.2	190.2	155.2	53.3	42640		225182	577901	424924		110850	114189	386457	577901	471581	161846	Det	Imp	Det	Det	Det	Imp	1		1	1	1			Peak Found	Not Found	Peak Found	High	High	Not Found	Not Found	Peak Found	Not Found	Not Found	Not Found	Peak Found	Not Found	High	Not Found	High	Not Found	Not Found	Peak Found	Not Found	Peak Found	High	High	Not Found	Peak Found	Not Found	Peak Found	High	High	Not Found	High	High	4	4	0.7291	0.6141	0	0	1	1	1	1	1	1	520.006	520.008	-4.16	-1.15	-0.00216	-0.0006	57.3802	57.0401	7.567e-06	6.07e-06	5.736e-08	1.184e-09	2.288	2.83	3.55	321.84	321.84	57.9	5.49064e-07	3.45112e-05
FALSE		High	Unambiguous	DRKTVLGVPEVLLGILPGAGGTQR	[K].DRKTVLGVPEVLLGILPGAGGTQR.[L]			1.221	1	1	2	Q8BMS1	Q8BMS1 [164-187]			Trifunctional enzyme subunit alpha, mitochondrial OS=Mus musculus OX=10090 GN=Hadha PE=1 SV=1	Q8BMS1	2	2446.41	24	0.94	0.242	0.224	-0.09	-2.05	-2.16	0.950727	0.270829	0.276233	0.999989	0.815795	0.852307	0	0	0	17.7353	18.2493	18.236	79.9	37.8	44.2	85.1	155.9	197.1							1	1	1	1	1	1	79.9	37.8	44.2	85.1	155.9	197.1	57936.8	46833.3	48576.8	160272	264756	260163	150616	71146.5	83367.6	160272	293826	371422	Det	Det	Det	Det	Det	Det	1	1	1	2	2	2		Peak Found	Peak Found	Peak Found	Peak Found	High	High	Not Found	Peak Found	Not Found	Peak Found	Not Found	Peak Found	Peak Found	Peak Found	Peak Found	High	High	Peak Found	Peak Found	Peak Found	Peak Found	Peak Found	High	High	Peak Found	Peak Found	Peak Found	Peak Found	High	High	n/a	High		4		0.6117		0		1		1		1		612.359		-0.56		-0.00035		104.584		4.175e-05		0.000919		1.221	1.88			104.82	0.00223975	0.000256361
FALSE		High	Unambiguous	EGLYITEEIYKTGLLSGLDIMEVNPTLGK	[R].EGLYITEEIYKTGLLSGLDIMEVNPTLGK.[T]			5.594	1	1	10	Q61176	Q61176 [256-284]			Arginase-1 OS=Mus musculus OX=10090 GN=Arg1 PE=1 SV=1	Q61176	1	3196.67	29	0.623	0.242	0.247	-0.68	-2.05	-2.02	0.963769	0.000855592	1.25699e-05	0.999989	0.0118898	0.000427469	0	0	0	20.0868	22.4716	23.1915	15	35.5	75	24	146.8	303.7							1	1	1	1	1	1	15	35.5	75	24	146.8	303.7	215142	873865	1.63211e+06	898429	4.9422e+06	7.94709e+06	559297	1.32753e+06	2.80103e+06	898429	5.48486e+06	1.13457e+07	Det	Det	Det	Det	Det	Det	1	1	2	1	3	3		Peak Found	High	High	High	High	High	Not Found	Peak Found	High	High	High	High	High	High	High	Peak Found	High	High	Peak Found	High	High	High	High	High	Peak Found	High	High	High	High	High	n/a	High		3		0.709		0		1		1		1		1066.22		-6.44		-0.00686		112.971		6.07e-06		6.305e-16		4.626	5.67			112.76	2.90404e-13	3.45112e-05
FALSE		High	Unambiguous	NLTDAFLAEIEKVK	[R].NLTDAFLAEIEKVK.[G]			3.265	1	2	16	P24456	P24456 [273-286]			Cytochrome P450 2D10 OS=Mus musculus OX=10090 GN=Cyp2d10 PE=1 SV=2	P24456; A0A2R8VKK3	1	1590.87	14	0.045	0.242	0.644	-4.49	-2.05	-0.63	0.0753506	0.0856939	0.494472	0.632609	0.436247	0.979137	0	0	0	20.6246	19.1922	20.3607	9.5	21.1	105.8	212.2	87.2	164.3							1	1	1	1	1	1	9.5	21.1	105.8	212.2	87.2	164.3			469673	1.61667e+06	599013	876729	72090.1	160856	806054	1.61667e+06	664784	1.25167e+06	Imp	Imp	Det	Det	Det	Det			2	2	2	2		Not Found	Not Found	High	High	High	High	Not Found	Not Found	Not Found	Not Found	High	High	High	Peak Found	High	High	High	High	Not Found	Not Found	High	High	High	High	Not Found	Not Found	High	High	High	High	High	High	3	3	0.7805	0.6584	0	0	1	1	1	1	1	1	530.962	530.962	-1.49	-1.49	-0.00079	-0.00079	97.8389	97.8389	7.567e-06	6.07e-06	2.122e-09	2.796e-11	2.745	3.265	2.81	342.92	342.92	98.52	5.64694e-08	3.45112e-05
FALSE		High	Selected	LSYYPHCLASFTELVRAAFGGR	[R].LSYYPHCLASFTELVRAAFGGR.[C]	1xCarbamidomethyl [C7]	1xCarbamidomethyl [C7]	3.112	1	1	2	Q9QXF8	Q9QXF8 [241-262]			Glycine N-methyltransferase OS=Mus musculus OX=10090 GN=Gnmt PE=1 SV=3	Q9QXF8	1	2515.26	22	0.063	0.242	0.063	-3.99	-2.05	-3.99	0.16618	0.152639	0.000765544	0.860298	0.615661	0.0150154	0	0	0	19.6722	19.2808	19.5583	10.8	34.9	14.1	170.7	144.4	225.1							1	1	1	1	1	1	10.8	34.9	14.1	170.7	144.4	225.1				835427	636920	772049	52636.7	171003	69160.7	835427	706854	1.10222e+06	Imp	Imp	Imp	Det	Det	Det				1	1	1		Not Found	Not Found	Not Found	High	Peak Found	High	Not Found	Not Found	Not Found	Not Found	Not Found	Not Found	Not Found	High	Not Found	Peak Found	Not Found	High	Not Found	Not Found	Not Found	High	Peak Found	High	Not Found	Not Found	Not Found	High	Peak Found	High	n/a	High		4		0.6749		0		1		1		1		629.569		-0.98		-0.00062		108.614		6.07e-06		1.051e-10		3.112	4.46			107.67	1.25676e-07	3.45112e-05
FALSE		High	Unambiguous	IGTPPKEGVYELATFQMKPGGPALWGNAFK	[K].IGTPPKEGVYELATFQMKPGGPALWGNAFK.[R]			5.007	1	1	6	Q9CQE1	Q9CQE1 [137-166]			Protein NipSnap homolog 3B OS=Mus musculus OX=10090 GN=Nipsnap3b PE=1 SV=1	Q9CQE1	1	3204.66	30	0.079	0.242	1.073	-3.66	-2.05	0.1	0.211805	0.101758	0.896954	0.917803	0.486415	0.99998	0	0	0	20.5267	19.3044	20.3535	15.5	22.6	140.9	196.3	93.4	131.3							1	1	1	1	1	1	15.5	22.6	140.9	196.3	93.4	131.3			631986	1.51058e+06	647467	707734	119632	173722	1.08462e+06	1.51058e+06	718559	1.0104e+06	Imp	Imp	Det	Det	Det	Det			2	2	2	2		Not Found	Not Found	High	High	High	High	Not Found	Not Found	Not Found	Not Found	High	High	High	High	Peak Found	High	Peak Found	High	Not Found	Not Found	High	High	High	High	Not Found	Not Found	High	High	High	High	n/a	High		4		0.6292		0		1		1		1		801.917		-2.3		-0.00184		92.6217		6.07e-06		6.305e-16		5.007	7.39			93.15	6.25162e-12	3.45112e-05
FALSE		High	Unambiguous	DVEVTKEEFALAAQK	[K].DVEVTKEEFALAAQK.[F]			4.698	1	1	14	Q9QXX4	Q9QXX4 [246-260]			Calcium-binding mitochondrial carrier protein Aralar2 OS=Mus musculus OX=10090 GN=Slc25a13 PE=1 SV=1	Q9QXX4	1	1677.87	15	0.084	0.242	0.811	-3.58	-2.05	-0.3	0.0959036	0.00255187	0.55541	0.699115	0.0302882	0.990201	0	0	0	22.243	21.2698	22.1802	15.6	22.3	127.1	186	92.3	156.8							1	1	1	1	1	1	15.6	22.3	127.1	186	92.3	156.8	154874	379507	1.9139e+06	4.80895e+06	2.1489e+06	2838254	402619	576525	3.28464e+06	4.80895e+06	2.38485e+06	4.05204e+06	Det	Det	Det	Det	Det	Det	2	1	3	3	3	3		Peak Found	Peak Found	High	High	High	High	Not Found	Peak Found	Not Found	Peak Found	Peak Found	High	High	High	High	High	Peak Found	High	Peak Found	Peak Found	High	High	High	High	Peak Found	Peak Found	High	High	High	High	High	High	2	2	0.7988	0.7618	0	0	1	1	1	1	1	1	839.438	839.438	-0.2	-0.2	-0.00017	-0.00017	60.9348	60.9348	7.567e-06	6.07e-06	8.755e-14	6.305e-16	4.145	4.688	4.24	542.97	542.97	60.37	3.14547e-11	3.45112e-05
FALSE		High	Unambiguous	ILESDRKEPLFGISTGNIITGLAAGAK	[K].ILESDRKEPLFGISTGNIITGLAAGAK.[S]	1xAcetyl [K7]	1xAcetyl [K7]	4.341	1	1	5	Q8C196	Q8C196 [281-307]	Q8C196 1xAcetyl [K287]	Q8C196 1xAcetyl [K287]	Carbamoyl-phosphate synthase [ammonia], mitochondrial OS=Mus musculus OX=10090 GN=Cps1 PE=1 SV=2	Q8C196	2	2813.54	27	0.06	0.242	0.638	-4.06	-2.05	-0.65	0.138235	0.21702	0.5169	0.813083	0.738557	0.980832	0	0	0	19.7138	18.9417	19.6159	11.3	25.2	105.1	189.1	104.4	164.8							1	1	1	1	1	1	11.3	25.2	105.1	189.1	104.4	164.8		75560	278459	859885	427949	525047	51561.2	114786	477892	859885	474938	749586	Imp	Det	Det	Det	Det	Det		1	2	2	2	2		Not Found	Peak Found	High	High	High	High	Not Found	Not Found	Peak Found	Not Found	Peak Found	High	High	Peak Found	Peak Found	High	High	High	Not Found	Peak Found	High	High	High	High	Not Found	Peak Found	High	High	High	High	n/a	High		3		0.7318		0		1		1		1		938.517		-1.35		-0.00127		104.796		6.07e-06		2.671e-15		4.341	4.25			105.25	2.03413e-10	3.45112e-05
FALSE		High	Unambiguous	VVVGEHNLSQNDGTEQYVNVQK	[R].VVVGEHNLSQNDGTEQYVNVQK.[I]			2.515	1	2	2	Q91X79	Q91X79 [81-102]			Chymotrypsin-like elastase family member 1 OS=Mus musculus OX=10090 GN=Cela1 PE=1 SV=1	Q91X79; A0A2R8VK43	0	2457.2	22	0.514	0.242	0.291	-0.96	-2.05	-1.78		0.29613			0.845421		0	0	0		18.3459		4.4	77.5	42.6	8.5	320.8	146.2							1	1	1	1	1	1	4.4	77.5	42.6	8.5	320.8	146.2					333173		5064.32	89335.6	49083.2	9853.23	369755	168554	Imp	Imp	Imp	Imp	Det	Imp					1			Not Found	High	Not Found	Not Found	High	Not Found	Not Found	Not Found	High	Not Found	Not Found	Not Found	Not Found	Not Found	High	Not Found	Not Found	Not Found	Not Found	High	Not Found	Not Found	High	Not Found	Not Found	High	Not Found	Not Found	High	Not Found	n/a	High		3		0.5761		0		1		1		1		819.739		0.45		0.00037		47.675		6.07e-06		1.783e-08		2.515	3.09			48.44	2.8503e-06	3.45112e-05
FALSE		High	Unambiguous	ADHQPLTEASYVNLPTIALCNTDSPLR	[R].ADHQPLTEASYVNLPTIALCNTDSPLR.[Y]			4.847	1	2	2	P14206	P14206 [129-155]			40S ribosomal protein SA OS=Mus musculus OX=10090 GN=Rpsa PE=1 SV=4	P14206; A0A1L1SRW0	0	2939.46	27	0.359	0.242	0.56	-1.48	-2.05	-0.84	0.55845	0.108884	0.833825	0.982025	0.50733	0.99998	0	0	0	20.0254	19.3026	17.4067	83.5	36.6	34.4	232.6	151.3	61.5							1	1	1	1	1	1	83.5	36.6	34.4	232.6	151.3	61.5	129505	97003.7		937713	549644	173757	336670	147362	138861	937713	609995	248065	Det	Det	Imp	Det	Det	Det	1	1		1	1	1		Peak Found	Peak Found	Not Found	High	High	Peak Found	Not Found	Peak Found	Not Found	Peak Found	Not Found	Not Found	Not Found	High	Not Found	High	Not Found	Peak Found	Peak Found	Peak Found	Not Found	High	High	Peak Found	Peak Found	Peak Found	Not Found	High	High	Peak Found	n/a	High		3		0.7416		0		1		1		1		980.494		4.07		0.00398		99.5705		6.07e-06		6.305e-16		4.645	5.07			99.79	1.44321e-11	3.45112e-05
FALSE		High	Unambiguous	VSVQNYQNQVK	[K].VSVQNYQNQVK.[F]			2.371	1	2	20	Q8C165	Q8C165 [471-481]			N-fatty-acyl-amino acid synthase/hydrolase PM20D1 OS=Mus musculus OX=10090 GN=Pm20d1 PE=1 SV=1	Q8C165; F7B8J4	0	1306.67	11	0.421	0.242	0.835	-1.25	-2.05	-0.26	0.675299	0.00281089	0.627838	0.983765	0.0328027	0.99998	0	0	0	21.8727	21.4828	21.709	62.2	29.8	107.8	147.6	123.5	129							1	1	1	1	1	1	62.2	29.8	107.8	147.6	123.5	129	535515	439634	1.40537e+06	3.30454e+06	2.49111e+06	2022735	1.39216e+06	667867	2.4119e+06	3.30454e+06	2.76463e+06	2.88777e+06	Det	Det	Det	Det	Det	Det	2	1	2	2	2	2		High	High	High	High	High	High	Peak Found	High	High	Peak Found	High	High	High	High	High	High	High	High	High	High	High	High	High	High	High	High	High	High	High	High	High	High	2	2	1	0.6615	0	0	1	1	1	1	1	1	653.842	653.842	0.82	0.82	0.00054	0.00054	34.29	34.29	7.567e-06	6.07e-06	1.131e-06	6.158e-08	1.874	2.371	3.25	254.79	254.79	35.56	6.05088e-06	3.45112e-05
FALSE		High	Unambiguous	SAEAAAEATKNMEAGAGR	[K].SAEAAAEATKNMEAGAGR.[A]			5.646	1	1	40	Q8VC30	Q8VC30 [526-543]			Triokinase/FMN cyclase OS=Mus musculus OX=10090 GN=Tkfc PE=1 SV=1	Q8VC30	1	1734.81	18	0.767	0.241	0.233	-0.38	-2.05	-2.1	0.995512	3.64693e-06	1.3387e-06	0.999989	9.37719e-05	5.53196e-05	0	0	0	23.9942	24.1892	24.3395	77.6	34.2	46.5	101.2	141.5	199							1	1	1	1	1	1	77.6	34.2	46.5	101.2	141.5	199	3.8081e+06	2.8679e+06	3.45159e+06	1.29021e+07	1.62602e+07	1.7777e+07	9.89978e+06	4.35674e+06	5.92362e+06	1.29021e+07	1.80455e+07	2.53794e+07	Det	Det	Det	Det	Det	Det	3	2	3	3	4	3		High	High	High	High	High	High	High	High	High	High	High	Peak Found	High	High	High	High	High	High	High	High	High	High	High	High	High	High	High	High	High	High	High	High	2	3	0.7783	0.7096	0	0	1	1	1	1	1	1	867.908	578.941	0.93	-0.32	0.00081	-0.00019	32.7247	37.6726	7.567e-06	6.07e-06	1.422e-15	6.305e-16	4.76	5.512	6.06	541.02	541.02	33.95	2.21268e-13	3.45112e-05
FALSE		High	Unambiguous	VVDLMAYMASKE	[RK].VVDLMAYMASKE.[-]			2.709	2	5	42	P16858; S4R1W1	P16858 [322-333]; S4R1W1 [322-333]			Glyceraldehyde-3-phosphate dehydrogenase OS=Mus musculus OX=10090 GN=Gapdh PE=1 SV=2 Glyceraldehyde-3-phosphate dehydrogenase OS=Mus musculus OX=10090 GN=Gm3839 PE=1 SV=1	A0A1D5RLD8; V9GX06; A0A0A0MQF6; P16858; S4R1W1	1	1356.65	12	0.027	0.241	1.136	-5.22	-2.05	0.18	9.782e-05	1.13796e-05	0.579769	0.00506313	0.000264708	0.993985	0	0	0	26.137	24.896	25.6201	6.1	22.2	134.1	227.7	91.8	118							1	1	1	1	1	1	6.1	22.2	134.1	227.7	91.8	118	755176	4.68018e+06	2.50579e+07	7.30377e+07	2.65414e+07	2.65161e+07	1.9632e+06	7.10986e+06	4.30044e+07	7.30377e+07	2.94556e+07	3.78558e+07	Det	Det	Det	Det	Det	Det	3	4	4	4	4	4	Shared	Peak Found	High	High	High	High	High	Peak Found	Peak Found	High	Peak Found	High	High	High	High	High	High	High	High	Peak Found	High	High	High	High	High	Peak Found	High	High	High	High	High	High	High	2	2	1	0.7569	0	0	1	1	1	1	1	1	678.829	678.829	-1.65	-1.65	-0.00112	-0.00112	87.4191	87.4191	7.567e-06	6.07e-06	6.042e-08	3.371e-09	2.28	2.709	2.88	314.72	314.72	88.19	1.03368e-06	3.45112e-05
FALSE		High	Unambiguous	LFVTNDAATILRELEVQHPAAK	[K].LFVTNDAATILRELEVQHPAAK.[M]			2.473	1	4	2	P42932	P42932 [63-84]			T-complex protein 1 subunit theta OS=Mus musculus OX=10090 GN=Cct8 PE=1 SV=3	H3BKG2; H3BL49; P42932; H3BLL1	1	2436.32	22	0.528	0.241	0.519	-0.92	-2.05	-0.95	0.826083	0.265148	0.664613	0.990887	0.806724	0.99998	0	0	0	18.5399	18.2996	18.3405	78.9	33.9	67.4	149.5	140.5	129.8							1	1	1	1	1	1	78.9	33.9	67.4	149.5	140.5	129.8			100147	381119	322653	231784	201184	86327.6	171873	381119	358080	330908	Imp	Imp	Det	Det	Det	Det			1	1	1	1		Not Found	Not Found	Peak Found	Peak Found	High	High	Not Found	Not Found	Not Found	Not Found	Not Found	Peak Found	Not Found	Peak Found	Not Found	High	High	Not Found	Not Found	Not Found	Peak Found	Peak Found	High	High	Not Found	Not Found	Peak Found	Peak Found	High	High	n/a	High		4		0.5755		0		1		1		1		609.837		0.56		0.00034		91.1071		6.07e-06		2.557e-08		2.473	2.78			91.2	3.55018e-06	3.45112e-05
FALSE		High	Unambiguous	ALLGYADNQCKLELQGIQGAVDHAAAFGR	[R].ALLGYADNQCKLELQGIQGAVDHAAAFGR.[I]			4.178	1	5	2	Q9CPV4	Q9CPV4 [173-201]			Glyoxalase domain-containing protein 4 OS=Mus musculus OX=10090 GN=Glod4 PE=1 SV=1	F6ZTG3; E9Q197; Q9CPV4-2; Q9CPV4; Q9CPV4-3	1	3029.53	29	0.383	0.241	0.335	-1.39	-2.05	-1.58	0.626451	0.0869649	0.117981	0.982773	0.439181	0.586999	0	0	0	18.044	19.4372	19.9971	22.4	35	84.9	58.7	145.4	253.6							1	1	1	1	1	1	22.4	35	84.9	58.7	145.4	253.6		106289	228041	270260	603594	818411	103428	161469	391364	270260	669869	1.16841e+06	Imp	Det	Det	Det	Det	Det		1	1	1	1	1		Not Found	Peak Found	Peak Found	Peak Found	High	High	Not Found	Not Found	Not Found	Peak Found	Not Found	Peak Found	Not Found	Peak Found	Not Found	High	Not Found	High	Not Found	Peak Found	Peak Found	Peak Found	High	High	Not Found	Peak Found	Peak Found	Peak Found	High	High	n/a	High		4		0.6766		0		1		1		1		758.138		1.66		0.00126		94.8247		6.07e-06		1.087e-14		4.178	5.69			95.59	4.7701e-10	3.45112e-05
FALSE		High	Unambiguous	VQANMGAK	[R].VQANMGAK.[N]	1xOxidation [M5]	1xOxidation [M5]	1.109	1	1	2	Q9EQ20	Q9EQ20 [280-287]			Methylmalonate-semialdehyde dehydrogenase [acylating], mitochondrial OS=Mus musculus OX=10090 GN=Aldh6a1 PE=1 SV=1	Q9EQ20	0	834.414	8	0.842	0.241	100	-0.25	-2.05	6.64	0.33418		1e-17	0.966965		8.95563e-16	0	0	0	15.6767			118.8	31.8	174.5	141.1	132.1	1.7							1	1	1	1	1	1	118.8	31.8	174.5	141.1	132.1	1.7	52379.9					1363.06	136170	36483.4	200049	161671	151373	1945.98	Det	Imp	Imp	Imp	Imp	Det	1					1		High	Not Found	Not Found	Not Found	Not Found	Peak Found	High	Not Found	Not Found	Not Found	Not Found	Not Found	Not Found	Not Found	Not Found	Not Found	Peak Found	Not Found	High	Not Found	Not Found	Not Found	Not Found	Peak Found	High	Not Found	Not Found	Not Found	Not Found	Peak Found	High	High	2	2	0.5455	0.2206	0	0	1	1	1	1	1	1	417.711	417.711	1.16	1.16	0.00048	0.00048	23.3315	23.3315	2.152e-05	9.076e-05	0.0005767	0.001818	1.006	1.109	1.36	228.67	228.67	20.46	0.0039227	0.000283434
FALSE		High	Unambiguous	DPENFPFVVLGNK	[R].DPENFPFVVLGNK.[I]			2.618	1	1	4	P51150	P51150 [114-126]			Ras-related protein Rab-7a OS=Mus musculus OX=10090 GN=Rab7a PE=1 SV=2	P51150	0	1475.75	13	0.128	0.241	2.772	-2.97	-2.05	1.47	0.303163	0.132602	0.314497	0.960566	0.572933	0.890994	0	0	0	20.1517	19.2923	19.1071	29.9	29.3	135.9	234.1	121.8	49							1	1	1	1	1	1	29.9	29.3	135.9	234.1	121.8	49		96083.6	393861	1.16483e+06	545934	170825	148527	145965	675945	1.16483e+06	605878	243878	Imp	Det	Det	Det	Det	Det		1	2	2	2	1		Not Found	Peak Found	Peak Found	High	Peak Found	Peak Found	Not Found	Not Found	Not Found	Peak Found	Peak Found	Peak Found	High	High	Peak Found	Peak Found	Peak Found	Not Found	Not Found	Peak Found	Peak Found	High	Peak Found	Peak Found	Not Found	Peak Found	Peak Found	High	Peak Found	Peak Found	High	High	2	2	0.7583	0.6588	0	0	1	1	1	1	1	1	738.38	738.38	0	0	0	0	103.674	103.674	7.567e-06	6.07e-06	1.159e-07	7.376e-09	2.19	2.618	2.96	315.32	315.32	104.11	1.66349e-06	3.45112e-05
FALSE		High	Unambiguous	DFTPVCTTELGR	[RK].DFTPVCTTELGR.[A]	1xCarbamidomethyl [C6]	1xCarbamidomethyl [C6]	2.19	1	4	24	Q6GT24	Q6GT24 [42-53]			Peroxiredoxin-6 OS=Mus musculus OX=10090 GN=Prdx6 PE=1 SV=1	Q6GT24; D3Z0Y2; O08709; Q8BG37	0	1395.66	12	0.257	0.241	0.16	-1.96	-2.05	-2.65	0.302636	1.49594e-05	2.85325e-07	0.960485	0.000338638	1.31353e-05	0	0	0	24.1681	23.7641	23.4768	47.9	35.1	25.5	186.1	145.8	159.6							1	1	1	1	1	1	47.9	35.1	25.5	186.1	145.8	159.6	1.6976e+06	2.13204e+06	1.3702e+06	17152808	1.21145e+07	10304190	4.41318e+06	3.23887e+06	2.35153e+06	17152808	1.34447e+07	1.47108e+07	Det	Det	Det	Det	Det	Det	2	2	2	2	2	2		High	High	High	High	High	High	High	High	High	High	High	High	High	High	High	High	High	High	High	High	High	High	High	High	High	High	High	High	High	High	High	High	2	2	0.5754	0.5959	0	0	1	1	1	1	1	1	698.334	698.334	1.95	1.95	0.00136	0.00136	74.2805	74.2805	7.567e-06	6.07e-06	2.32e-06	2.932e-07	1.774	2.19	2.45	247.3	247.3	69.44	1.55813e-05	3.45112e-05
FALSE		High	Unambiguous	GISEETTTGVHNLYKMMSNGILKVPAINVNDSVTK	[R].GISEETTTGVHNLYKMMSNGILKVPAINVNDSVTK.[S]			2.788	1	1	12	P50247	P50247 [152-186]			Adenosylhomocysteinase OS=Mus musculus OX=10090 GN=Ahcy PE=1 SV=3	P50247	2	3760.92	35	0.072	0.241	0.555	-3.8	-2.05	-0.85	0.0666193	0.00451678	0.297448	0.597341	0.0483685	0.878436	0	0	0	21.3418	21.3166	20.9929	12.6	39.2	74.7	175.7	162.9	134.8							1	1	1	1	1	1	12.6	39.2	74.7	175.7	162.9	134.8		390829	658762	2.65776e+06	2.22087e+06	1428024	191181	593724	1.13057e+06	2.65776e+06	2.46472e+06	2.03872e+06	Imp	Det	Det	Det	Det	Det		2	3	4	4	3		Not Found	High	High	High	High	High	Not Found	Not Found	Peak Found	High	Peak Found	High	High	High	High	High	Peak Found	High	Not Found	High	High	High	High	High	Not Found	High	High	High	High	High	n/a	High		4		0.6491		0		1		1		1		940.987		-0.02		-2e-05		96.9409		6.07e-06		1.705e-09		2.788	3.79			97.62	6.83906e-07	3.45112e-05
FALSE		High	Unambiguous	EMIDRIPCGR	[K].EMIDRIPCGR.[L]	1xCarbamidomethyl [C8]	1xCarbamidomethyl [C8]	1.308	1	1	20	Q9CQ62	Q9CQ62 [261-270]			2,4-dienoyl-CoA reductase, mitochondrial OS=Mus musculus OX=10090 GN=Decr1 PE=1 SV=1	Q9CQ62	1	1246.6	10	0.132	0.241	0.168	-2.92	-2.05	-2.57	0.141581	0.000473433	2.35299e-06	0.819827	0.00715152	9.23033e-05	0	0	0	22.4904	22.676	22.5865	19	39	34	143.7	162.1	202.1							1	1	1	1	1	1	19	39	34	143.7	162.1	202.1	285541	1.00273e+06	773681	5.60668e+06	5.69857e+06	5.52457e+06	742312	1.52329e+06	1.32779e+06	5.60668e+06	6.32427e+06	7.88718e+06	Det	Det	Det	Det	Det	Det	2	2	2	3	3	3		High	High	High	High	High	High	Peak Found	High	Peak Found	High	Peak Found	High	High	High	High	High	High	High	High	High	High	High	High	High	High	High	High	High	High	High	High	High	3	3	0.4165	0.4309	0	0	1	1	1	1	1	1	416.206	416.206	1.15	1.15	0.00048	0.00048	39.0584	39.0584	7.567e-06	2.651e-05	0.0002727	0.0004818	1.111	1.308	1.81	184.57	184.57	40.94	0.00145488	0.0001862
FALSE		High	Unambiguous	TIDLGAAAHYTGDKASPDQNASTHTPQSSAKPSVPSSK	[K].TIDLGAAAHYTGDKASPDQNASTHTPQSSAKPSVPSSK.[S]			2.027	1	4	5	Q5SUH6	Q5SUH6 [284-321]			Clathrin interactor 1 OS=Mus musculus OX=10090 GN=Clint1 PE=1 SV=1	Q5SUH7; Q99KN9; Q5SUH6; Q99KN9-2	1	3822.85	38	5.363	0.241	0.242	2.42	-2.05	-2.04	0.186775	0.1073	0.166784	0.888757	0.50205	0.696072	0	0	0	20.1963	19.0563	19.1212	296.4	20.5	27.8	55.3	85.3	114.7							1	1	1	1	1	1	296.4	20.5	27.8	55.3	85.3	114.7	809154			392224	545154	570235	2.10353e+06	145596	197298	392224	605012	814099	Det	Imp	Imp	Det	Det	Det	1			1	1	1		High	Not Found	High	High	High	High	High	Not Found	Not Found	Not Found	High	Not Found	Not Found	High	Not Found	High	Not Found	High	High	Not Found	High	High	High	High	High	Not Found	High	High	High	High	n/a	High		5		0.3509		0		1		1		1		765.373		-3.88		-0.00297		46.3501		6.07e-06		1.192e-06		2.027	2.28			41.47	3.64919e-05	3.45112e-05
FALSE		High	Unambiguous	YNFPNPNPFVEDDMDKNEIASVAYR	[R].YNFPNPNPFVEDDMDKNEIASVAYR.[Y]			3.243	1	1	2	O70194	O70194 [335-359]			Eukaryotic translation initiation factor 3 subunit D OS=Mus musculus OX=10090 GN=Eif3d PE=1 SV=2	O70194	1	2945.34	25	0.115	0.241	5.565	-3.12	-2.06	2.48	0.312293	0.273578	0.0980672	0.962354	0.81862	0.529437	0	0	0	20.1131	18.7156	18.5444	30.9	23.1	154.8	267.6	95.9	27.8							1	1	1	1	1	1	30.9	23.1	154.8	267.6	95.9	27.8		64355.9	382319	1.13406e+06	366128		130752	97765.8	656136	1.13406e+06	406329	117896	Imp	Det	Det	Det	Det	Imp		1	1	2	1			Not Found	Peak Found	High	High	Peak Found	Not Found	Not Found	Not Found	Not Found	Peak Found	High	Not Found	Peak Found	High	Peak Found	Not Found	Not Found	Not Found	Not Found	Peak Found	High	High	Peak Found	Not Found	Not Found	Peak Found	High	High	Peak Found	Not Found	n/a	High		3		0.745		0		1		1		1		982.458		6.29		0.00618		91.3296		6.07e-06		3.381e-11		3.243	3.53			92.74	6.33536e-08	3.45112e-05
FALSE		High	Unambiguous	KITISDCGQL	[K].KITISDCGQL.[-]	1xCarbamidomethyl [C7]	1xCarbamidomethyl [C7]	0.638	1	2	23	P17742	P17742 [155-164]			Peptidyl-prolyl cis-trans isomerase A OS=Mus musculus OX=10090 GN=Ppia PE=1 SV=2	P17742; A0A1L1SST0	1	1134.58	10	0.464	0.241	0.178	-1.11	-2.06	-2.49	0.551894	1.2431e-06	1.06794e-09	0.982025	3.49689e-05	6.50859e-08	0	0	0	25.11	25.5917	25.1568	53.8	43.3	31.3	116	180.1	175.5							1	1	1	1	1	1	53.8	43.3	31.3	116	180.1	175.5	5.48423e+06	7.55862e+06	4.83489e+06	30728402	43009745	32572982	1.42572e+07	1.14826e+07	8.29765e+06	30728402	4.77322e+07	4.65029e+07	Det	Det	Det	Det	Det	Det	2	2	2	2	2	2		High	High	High	High	High	High	High	High	High	High	High	High	Peak Found	High	High	High	High	High	High	High	High	High	High	High	High	High	High	High	High	High	High	High	2	2	0.7957	0.6752	0	0	1	1	1	1	1	1	567.793	567.795	-3.05	-0.12	-0.00173	-7e-05	50.206	50.0583	0.0006405	0.0006802	0.01258	0.01486	0.549	0.638	2.74	194.44	194.44	50.87	0.0517587	0.00208756
FALSE		High	Unambiguous	ILVPALMVTAEKDIVLRPEMSK	[K].ILVPALMVTAEKDIVLRPEMSK.[N]			5.6	1	3	16	P34914	P34914 [483-504]			Bifunctional epoxide hydrolase 2 OS=Mus musculus OX=10090 GN=Ephx2 PE=1 SV=2	P34914-2; P34914; A8JYK8	1	2453.39	22	0.134	0.24	0.936	-2.9	-2.06	-0.1	0.0626222	1.43115e-05	0.842831	0.579322	0.000326093	0.99998	0	0	0	24.7568	23.9957	24.3924	25.7	27	117.6	191.7	112.3	125.7							1	1	1	1	1	1	25.7	27	117.6	191.7	112.3	125.7	1.39068e+06	2.49934e+06	9.63756e+06	26959105	14227684	1.23832e+07	3.61529e+06	3.79686e+06	1.654e+07	26959105	1.57899e+07	1.76789e+07	Det	Det	Det	Det	Det	Det	2	2	2	2	2	2		High	High	High	High	High	High	High	High	High	High	High	High	High	High	High	High	High	High	High	High	High	High	High	High	High	High	High	High	High	High	n/a	High		4		0.7253		0		1		1		1		614.102		0.28		0.00017		95.3598		6.07e-06		6.305e-16		5.041	6.08			95.94	2.81435e-13	3.45112e-05
FALSE		High	Unambiguous	QLEVEPEGLEPEAEKQK	[R].QLEVEPEGLEPEAEKQK.[S]			3.839	1	1	24	Q8CGK3	Q8CGK3 [207-223]			Lon protease homolog, mitochondrial OS=Mus musculus OX=10090 GN=Lonp1 PE=1 SV=2	Q8CGK3	1	1952.98	17	0.439	0.24	0.571	-1.19	-2.06	-0.81	0.756805	0.00124115	0.214901	0.987065	0.0163961	0.783724	0	0	0	22.3568	22.4168	22.4479	55.3	34.9	86.7	126.1	145	152							1	1	1	1	1	1	55.3	34.9	86.7	126.1	145	152	775369	836380	1.84156e+06	4.59587e+06	4.76276e+06	3.87977e+06	2.0157e+06	1.27058e+06	3.16049e+06	4.59587e+06	5.28571e+06	5.53896e+06	Det	Det	Det	Det	Det	Det	2	1	2	2	2	2		High	High	High	High	High	High	High	High	High	High	High	High	High	High	High	High	High	High	High	High	High	High	High	High	High	High	High	High	High	High	High	High	3	3	1	0.5383	0	0	1	1	1	1	1	1	651.665	651.667	-0.71	3.16	-0.00046	0.00205	49.4522	50.7992	7.567e-06	6.07e-06	2.422e-10	2.011e-13	3.046	3.839	4.31	305.39	305.39	51.42	2.80767e-09	3.45112e-05
FALSE		High	Unambiguous	ADSVAWNPHK	[R].ADSVAWNPHK.[ML]			0.973	1	6	2	Q9DBE0	Q9DBE0 [296-305]			Cysteine sulfinic acid decarboxylase OS=Mus musculus OX=10090 GN=Csad PE=1 SV=1	E9QP13; Q80WP8; A0A2R8VHX0; D3YWS5; Q80WP8-2; Q9DBE0	0	1124.55	10	0.205	0.24	0.689	-2.29	-2.06	-0.54	0.454046	0.23928	0.883079	0.97757	0.771819	0.99998	0	0	0	18.7411	17.5573	18.067	43.9	23.1	90.7	214.5	96.2	131.6							1	1	1	1	1	1	43.9	23.1	90.7	214.5	96.2	131.6	31956.2	28784.7	100030	406205	164093	174582	83075.4	43728	171672	406205	182110	249243	Det	Det	Det	Det	Det	Det	1	1	1	1	1	1		Peak Found	Peak Found	Peak Found	High	Peak Found	Peak Found	Not Found	Peak Found	Not Found	Peak Found	Not Found	Peak Found	Not Found	High	Not Found	Peak Found	Not Found	Peak Found	Peak Found	Peak Found	Peak Found	High	Peak Found	Peak Found	Peak Found	Peak Found	Peak Found	High	Peak Found	Peak Found	High	High	3	3	0.2237	0.3415	0	0	1	1	1	1	1	1	375.521	375.521	-0.22	-0.22	-8e-05	-8e-05	31.0872	31.0872	0.0001653	0.0001988	0.002194	0.003146	0.812	0.973	2.05	110.52	110.52	31.6	0.00792196	0.000524013
FALSE		High	Unambiguous	ALETGVFGAYFNVLINLKDMTDDVFKEK	[K].ALETGVFGAYFNVLINLKDMTDDVFKEK.[T]			4.991	1	1	5	Q91XD4	Q91XD4 [486-513]			Formimidoyltransferase-cyclodeaminase OS=Mus musculus OX=10090 GN=Ftcd PE=1 SV=1	Q91XD4	2	3177.62	28	0.51	0.24	0.283	-0.97	-2.06	-1.82	0.832491	0.0304331	0.0221154	0.991535	0.21236	0.207078	0	0	0	21.7266	19.8989	20.9549	104	15.6	46.7	203.8	64.9	165							1	1	1	1	1	1	104	15.6	46.7	203.8	64.9	165	569159	145893	387505	2.9011e+06	831728	1.64514e+06	1.47962e+06	221632	665036	2.9011e+06	923051	2.34869e+06	Det	Det	Det	Det	Det	Det	2	1	2	2	1	2		Peak Found	High	High	High	Peak Found	High	Peak Found	Peak Found	Peak Found	High	Peak Found	High	High	Peak Found	Not Found	Peak Found	High	High	Peak Found	High	High	High	Peak Found	High	Peak Found	High	High	High	Peak Found	High	n/a	High		4		0.639		0		1		1		1		795.161		1.37		0.00109		113.422		6.07e-06		6.305e-16		4.991	5.43			114.03	6.79714e-12	3.45112e-05
FALSE		High	Unambiguous	LFVTHGGMNSVMEAVHHGVPMVGIPFFFDQPENMVR	[R].LFVTHGGMNSVMEAVHHGVPMVGIPFFFDQPENMVR.[V]			5.971	1	1	7	Q8JZZ0	Q8JZZ0 [365-400]			UDP-glucuronosyltransferase 3A2 OS=Mus musculus OX=10090 GN=Ugt3a2 PE=1 SV=2	Q8JZZ0	0	4026.93	36	39.193	0.24	0.659	5.29	-2.06	-0.6	0.000754594	0.0351128	0.383964	0.0313958	0.236188	0.938622	0	0	0	16.3091	19.8634	21.2097	25.1	25.7	175.3	0.6	107.2	266.1							1	1	1	1	1	1	25.1	25.7	175.3	0.6	107.2	266.1	81195	142248	858560		811605	1.56675e+06	211080	216095	1.47346e+06	5385.68	900719	2.23678e+06	Det	Det	Det	Imp	Det	Det	1	1	1		1	2		Peak Found	High	High	High	High	High	Peak Found	Not Found	Peak Found	High	High	High	High	High	High	Not Found	Peak Found	High	Peak Found	High	High	High	High	High	Peak Found	High	High	High	High	High	n/a	High		5		0.5848		0		1		1		1		806.19		-1.23		-0.00099		107.046		6.07e-06		6.305e-16		4.919	5.13			108.29	4.04476e-14	3.45112e-05
FALSE		High	Selected	EDISKEEALLGMDLVR	[R].EDISKEEALLGMDLVR.[L]			0.421	1	2	1	Q3TMH2	Q3TMH2 [99-114]			Secernin-3 OS=Mus musculus OX=10090 GN=Scrn3 PE=1 SV=1	A2AWQ9; Q3TMH2	1	1817.93	16	0.118	0.24	0.403	-3.08	-2.06	-1.31	0.192	0.0451941	0.152075	0.893249	0.282613	0.668376	0	0	0	20.0386	19.8513	20.3676	17.6	29.6	80.5	148.8	123.4	200							1	1	1	1	1	1	17.6	29.6	80.5	148.8	123.4	200		141052	339355	1.07699e+06	804798	1.01351e+06	127471	214277	582402	1.07699e+06	893164	1.44694e+06	Imp	Det	Det	Det	Det	Det		1	1	1	1	1		Not Found	Peak Found	Peak Found	Peak Found	High	Peak Found	Not Found	Not Found	Not Found	Peak Found	Not Found	Peak Found	Not Found	Peak Found	Not Found	High	Not Found	Peak Found	Not Found	Peak Found	Peak Found	Peak Found	High	Peak Found	Not Found	Peak Found	Peak Found	Peak Found	High	Peak Found	n/a	High		3		0.0969		0		1		1		1		606.647		-2.56		-0.00155		87.8266		0.001471		0.05093		0.421	1.96			87.97	0.183587	0.00575531
FALSE		High	Unambiguous	LYPIANR	[R].LYPIANR.[L]			0.67	1	1	14	Q64459	Q64459 [367-373]			Cytochrome P450 3A11 OS=Mus musculus OX=10090 GN=Cyp3a11 PE=1 SV=1	Q64459	0	846.483	7	0.1	0.24	0.917	-3.32	-2.06	-0.13	0.0252692	7.39747e-05	0.750043	0.358561	0.00140269	0.99998	0	0	0	24.2254	23.3993	23.7732	20.3	26.8	114.1	202.4	112	124.4							1	1	1	1	1	1	20.3	26.8	114.1	202.4	112	124.4	727723	1.64871e+06	6.20321e+06	18887047	9.41479e+06	8.13328e+06	1.89183e+06	2.50462e+06	1.06459e+07	18887047	1.04485e+07	1.16115e+07	Det	Det	Det	Det	Det	Det	2	2	2	2	2	2		Peak Found	Peak Found	High	High	High	High	Peak Found	Peak Found	Peak Found	Peak Found	High	High	High	High	High	Peak Found	High	High	Peak Found	Peak Found	High	High	High	High	Peak Found	Peak Found	High	High	High	High	High	High	2	2	0.2125	0.3182	0	0	1	1	1	1	1	1	423.745	423.745	0.2	0.2	9e-05	9e-05	39.4755	39.4755	0.0008113	0.0006026	0.0176	0.01283	0.498	0.67	1.54	116.61	116.61	41.51	0.0428261	0.00180675
FALSE		High	Unambiguous	IAWYLR	[R].IAWYLR.[D]			0.455	1	1	6	O35459	O35459 [137-142]			Delta(3,5)-Delta(2,4)-dienoyl-CoA isomerase, mitochondrial OS=Mus musculus OX=10090 GN=Ech1 PE=1 SV=1	O35459	0	821.467	6	0.155	0.24	0.542	-2.69	-2.06	-0.88	0.262276	0.0196227	0.312841	0.945447	0.154085	0.889875	0	0	0	21.0272	20.2513	20.4114	31.7	28.7	75.5	204.9	119.7	139.4							1	1	1	1	1	1	31.7	28.7	75.5	204.9	119.7	139.4	120092	185971	433209	2.01693e+06	1.06212e+06	961358	312200	282517	743474	2.01693e+06	1.17874e+06	1.37249e+06	Det	Det	Det	Det	Det	Det	1	1	1	2	2	2		Peak Found	Peak Found	High	High	Peak Found	High	Peak Found	Not Found	Not Found	Peak Found	Not Found	High	High	Peak Found	Peak Found	Peak Found	Peak Found	High	Peak Found	Peak Found	High	High	Peak Found	High	Peak Found	Peak Found	High	High	Peak Found	High	High	High	2	2	0.3428	0.3988	0	0	1	1	1	1	1	1	411.237	411.237	-1.04	-1.04	-0.00043	-0.00043	65.1976	65.1976	0.001557	0.001302	0.04583	0.04042	0.355	0.455	1.73	122.62	122.62	65.97	0.152168	0.00496712
FALSE		High	Unambiguous	LEQYTNAIEGTKASKPMKPAASDLPVPAEGVR	[R].LEQYTNAIEGTKASKPMKPAASDLPVPAEGVR.[N]			0.83	2	6	2	Q8VCQ8; E9QA15	Q8VCQ8 [416-447]; E9QA15 [654-685]			Caldesmon 1 OS=Mus musculus OX=10090 GN=Cald1 PE=1 SV=1 Caldesmon 1 OS=Mus musculus OX=10090 GN=Cald1 PE=1 SV=1	Q8VCQ8; E9QA15; E9Q0M9; D3Z6I7; S4R1T7; E9QA16	1	3368.75	32	1.04	0.24	0.785	0.06	-2.06	-0.35	0.772275	0.301304		0.98789	0.852321		0	0	0	19.6709	18.3689		208.5	30.3	15.2	200.4	126.3	19.4							1	1	1	1	1	1	208.5	30.3	15.2	200.4	126.3	19.4	238543			596135	338520		620131	90017	45218.4	596135	375689	57603	Det	Imp	Imp	Det	Det	Imp	1			1	1		Shared	High	Not Found	Not Found	High	Peak Found	Not Found	Not Found	High	Not Found	Not Found	Not Found	Not Found	High	Peak Found	Not Found	Peak Found	Not Found	Not Found	High	Not Found	Not Found	High	Peak Found	Not Found	High	Not Found	Not Found	High	Peak Found	Not Found	n/a	High		5		0.4154		0		1		1		1		674.557		1.22		0.00083		56.6732		0.0003144		0.005366		0.83	2.72			55.93	0.0171085	0.000983196
FALSE		High	Unambiguous	MQHLNPDPQLIPDQITTDVNPECLVSPR	[K].MQHLNPDPQLIPDQITTDVNPECLVSPR.[Y]			4.548	1	1	2	Q8CIB5	Q8CIB5 [498-525]			Fermitin family homolog 2 OS=Mus musculus OX=10090 GN=Fermt2 PE=1 SV=1	Q8CIB5	0	3170.56	28	0.095	0.239	0.471	-3.39	-2.06	-1.09	0.29748	0.0686245	0.474653	0.959732	0.376124	0.97696	0	0	0	18.8653	19.5429	19.3624	10.5	47	75.4	110.6	196.3	160.1							1	1	1	1	1	1	10.5	47	75.4	110.6	196.3	160.1			189633	477541	763849	484358	45516.6	203005	325449	477541	847720	691496	Imp	Imp	Det	Det	Det	Det			1	1	1	1		Not Found	Not Found	High	High	Peak Found	Peak Found	Not Found	Not Found	Not Found	Not Found	Not Found	High	Not Found	High	Not Found	Peak Found	Not Found	Peak Found	Not Found	Not Found	High	High	Peak Found	Peak Found	Not Found	Not Found	High	High	Peak Found	Peak Found	n/a	High		3		0.662		0		1		1		1		1057.52		-1.91		-0.00201		98.897		6.07e-06		6.305e-16		4.548	4.26			99.33	6.89148e-11	3.45112e-05
FALSE		High	Unambiguous	YESLTDPSKLDSGKELHINLIPSK	[R].YESLTDPSKLDSGKELHINLIPSK.[Q]			2.228	1	4	5	P07901	P07901 [61-84]			Heat shock protein HSP 90-alpha OS=Mus musculus OX=10090 GN=Hsp90aa1 PE=1 SV=4	P07901; B7ZC50; B7ZC49; A2A6A2	2	2684.41	24	0.337	0.239	1.801	-1.57	-2.06	0.85	0.711838	0.118259	0.465575	0.985024	0.534106	0.975253	0	0	0	19.8497	19.3459	19.733	51.4	27.5	163.4	152.4	114.7	90.7							1	1	1	1	1	1	51.4	27.5	163.4	152.4	114.7	90.7	108544	99202.5	522642	836276	567160	348768	282179	150703	896958	836276	629434	497920	Det	Det	Det	Det	Det	Det	1	1	2	2	2	1		Peak Found	High	High	High	High	Peak Found	Not Found	Peak Found	Not Found	High	High	High	Peak Found	High	Peak Found	High	Not Found	Peak Found	Peak Found	High	High	High	High	Peak Found	Peak Found	High	High	High	High	Peak Found	n/a	High		4		0.3294		0		1		1		1		671.86		1.56		0.00104		70.0446		6.07e-06		2.101e-07		2.228	2.52			71.61	1.27757e-05	3.45112e-05
FALSE		High	Unambiguous	LLTWDVKDTLIK	[R].LLTWDVKDTLIK.[L]			3.456	1	1	14	Q9CYW4	Q9CYW4 [9-20]			Haloacid dehalogenase-like hydrolase domain-containing protein 3 OS=Mus musculus OX=10090 GN=Hdhd3 PE=1 SV=1	Q9CYW4	1	1444.84	12	0.124	0.239	0.467	-3.01	-2.06	-1.1	0.148124	0.0101516	0.191344	0.831199	0.0930878	0.742658	0	0	0	21.4527	20.8195	20.9887	24.3	29.9	71.5	196	125.1	153.1							1	1	1	1	1	1	24.3	29.9	71.5	196	125.1	153.1	130780	275470	582281	2.73929e+06	1.5751e+06	1.4985e+06	339983	418478	999311	2.73929e+06	1.74805e+06	2.13934e+06	Det	Det	Det	Det	Det	Det	2	2	2	2	2	2		Peak Found	Peak Found	High	High	High	High	Peak Found	Peak Found	Peak Found	Peak Found	Peak Found	High	High	High	High	High	High	High	Peak Found	Peak Found	High	High	High	High	Peak Found	Peak Found	High	High	High	High	High	High	3	3	0.7141	0.6286	0	0	1	1	1	1	1	1	482.285	482.285	-0.49	-0.49	-0.00024	-0.00024	80.4339	80.4339	7.567e-06	6.07e-06	2.726e-09	5.443e-12	2.71	3.456	3.85	325.14	325.14	81.94	2.08008e-08	3.45112e-05
FALSE		High	Unambiguous	VADIALHYANKYNIMLVR	[K].VADIALHYANKYNIMLVR.[L]			3.679	1	3	14	P42932	P42932 [297-314]			T-complex protein 1 subunit theta OS=Mus musculus OX=10090 GN=Cct8 PE=1 SV=3	H3BJB6; H3BL49; P42932	1	2104.14	18	0.112	0.239	0.357	-3.16	-2.06	-1.49	0.236407	0.0136586	0.125614	0.933943	0.116634	0.605818	0	0	0	20.4101	20.6419	20.173	17.4	42.9	53.9	155.1	179.5	151.1							1	1	1	1	1	1	17.4	42.9	53.9	155.1	179.5	151.1	57641.4	243426	270521	1.33573e+06	1.39276e+06	911657	149848	369798	464268	1.33573e+06	1.54568e+06	1.30153e+06	Det	Det	Det	Det	Det	Det	1	1	1	2	2	2		Peak Found	High	High	High	High	High	Not Found	Peak Found	Not Found	High	Not Found	High	High	High	High	High	Peak Found	High	Peak Found	High	High	High	High	High	Peak Found	High	High	High	High	High	High	High	4	4	0.7614	0.6453	0	0	1	1	1	1	1	1	526.79	526.79	1.11	1.11	0.00059	0.00059	72.4971	72.4971	7.567e-06	6.07e-06	6.521e-10	7.926e-13	2.909	3.679	4.06	351.01	351.01	73.04	6.48159e-09	3.45112e-05
FALSE		High	Unambiguous	KGEKDIPGLTDTTVPR	[K].KGEKDIPGLTDTTVPR.[R]			4.538	1	1	18	P62754	P62754 [116-131]			40S ribosomal protein S6 OS=Mus musculus OX=10090 GN=Rps6 PE=1 SV=1	P62754	2	1726.93	16	0.468	0.239	0.567	-1.1	-2.06	-0.82	0.795451	0.0017991	0.135165	0.988688	0.0224352	0.628168	0	0	0	22.2747	21.8592	22.1628	67.5	28.8	86.6	144.1	120.5	152.6							1	1	1	1	1	1	67.5	28.8	86.6	144.1	120.5	152.6	774223	565833	1.50531e+06	4.29972e+06	3.2386e+06	3.18994e+06	2.01272e+06	859581	2.58341e+06	4.29972e+06	3.59419e+06	4.55413e+06	Det	Det	Det	Det	Det	Det	2	2	2	2	2	2		Peak Found	Peak Found	High	High	High	High	Peak Found	Peak Found	Peak Found	Peak Found	High	High	Peak Found	High	High	High	High	High	Peak Found	Peak Found	High	High	High	High	Peak Found	Peak Found	High	High	High	High	High	High	3	3	0.6698	0.6961	0	0	1	1	1	1	1	1	576.317	576.317	1.08	1.08	0.00062	0.00062	41.7133	41.7133	7.567e-06	6.07e-06	7.02e-13	6.305e-16	3.857	4.538	4.08	394.75	394.75	43.39	7.26141e-11	3.45112e-05
FALSE		High	Unambiguous	VDFLQLMMNSHNNSKDK	[R].VDFLQLMMNSHNNSKDK.[DV]			3.142	1	2	4	Q64459	Q64459 [269-285]			Cytochrome P450 3A11 OS=Mus musculus OX=10090 GN=Cyp3a11 PE=1 SV=1	Q9EQW4; Q64459	1	2020.96	17	0.067	0.239	0.561	-3.89	-2.06	-0.83	0.144649	0.26564	0.506625	0.825481	0.807499	0.979261	0	0	0	20.3106	18.7248	19.5179	17.1	19.6	81.9	253.5	81.8	146.1							1	1	1	1	1	1	17.1	19.6	81.9	253.5	81.8	146.1	32816.8	64427.8	238742	1.26767e+06	368812	511946	85312.7	97875.1	409729	1.26767e+06	409308	730882	Det	Det	Det	Det	Det	Det	1	1	2	2	2	2		Peak Found	Peak Found	Peak Found	High	Peak Found	Peak Found	Not Found	Peak Found	Not Found	Peak Found	Peak Found	Peak Found	High	High	Peak Found	Peak Found	Peak Found	Peak Found	Peak Found	Peak Found	Peak Found	High	Peak Found	Peak Found	Peak Found	Peak Found	Peak Found	High	Peak Found	Peak Found	High	High	4	4	0.2527	0.0909	0	0	1	1	1	1	1	1	505.995	505.995	0.97	0.97	0.00049	0.00049	72.8482	72.8482	7.567e-06	6.07e-06	6.863e-09	8.098e-11	2.582	3.142	3.96	388.54	388.54	73.55	1.0743e-07	3.45112e-05
FALSE		High	Unambiguous	GTHMENAYDFYKPNLASEYPLVDGK	[R].GTHMENAYDFYKPNLASEYPLVDGK.[L]	1xOxidation [M4]	1xOxidation [M4]	2.76	1	1	3	P54869	P54869 [232-256]			Hydroxymethylglutaryl-CoA synthase, mitochondrial OS=Mus musculus OX=10090 GN=Hmgcs2 PE=1 SV=2	P54869	0	2875.32	25	0.116	0.239	0.618	-3.11	-2.06	-0.69	0.271268	0.0895033	0.319901	0.952577	0.448096	0.895735	0	0	0	20.4527	19.3883	21.186	16.1	17.7	134.8	139.2	73.9	218.3							1	1	1	1	1	1	16.1	17.7	134.8	139.2	73.9	218.3			809811	1.4351e+06	686207	1.57594e+06	166411	182102	1.3898e+06	1.4351e+06	761552	2.24989e+06	Imp	Imp	Det	Det	Det	Det			2	2	2	2		Not Found	Not Found	High	High	Peak Found	High	Not Found	Not Found	Not Found	Not Found	Not Found	High	Not Found	High	Not Found	Peak Found	Not Found	High	Not Found	Not Found	High	High	Peak Found	High	Not Found	Not Found	High	High	Peak Found	High	n/a	High		4		0.6802		0		1		1		1		719.585		-2.38		-0.00171		74.4544		6.07e-06		2.168e-09		2.76	3.44			74.9	7.91732e-07	3.45112e-05
FALSE		High	Unambiguous	ELVGPVAR	[K].ELVGPVAR.[F]			0.738	1	2	2	P50544	P50544 [105-112]			Very long-chain specific acyl-CoA dehydrogenase, mitochondrial OS=Mus musculus OX=10090 GN=Acadvl PE=1 SV=3	P50544; B1AR28	0	840.494	8	0.052	0.239	0.533	-4.26	-2.07	-0.91	0.0350858	0.00804496	0.217691	0.437355	0.0775533	0.786549	0	0	0	21.5965	20.7467	21.6541	9.4	23.1	101	180.5	96.5	189.6							1	1	1	1	1	1	9.4	23.1	101	180.5	96.5	189.6	62476.5	261397	1.01323e+06	3.10856e+06	1.49807e+06	2.28702e+06	162418	397099	1.7389e+06	3.10856e+06	1.66256e+06	3.26507e+06	Det	Det	Det	Det	Det	Det	1	1	1	1	1	1		Peak Found	Peak Found	Peak Found	High	Peak Found	Peak Found	Not Found	Peak Found	Not Found	Peak Found	Not Found	Peak Found	Not Found	High	Not Found	Peak Found	Not Found	Peak Found	Peak Found	Peak Found	Peak Found	High	Peak Found	Peak Found	Peak Found	Peak Found	Peak Found	High	Peak Found	Peak Found	High	High	2	2	0.4901	0.5185	0	0	1	1	1	1	1	1	420.749	420.749	-2.94	-2.94	-0.00124	-0.00124	39.7315	39.7315	0.0005025	0.0004227	0.008962	0.008865	0.6	0.738	1.89	173.28	173.28	40.28	0.0287969	0.0012643
FALSE		High	Unambiguous	VVDNTTAKEFADSLGVPFLETSAK	[K].VVDNTTAKEFADSLGVPFLETSAK.[N]			2.391	1	2	3	Q9D1G1	Q9D1G1 [130-153]			Ras-related protein Rab-1B OS=Mus musculus OX=10090 GN=Rab1b PE=1 SV=1	Q9D1G1; A0A494B945	1	2539.29	24	0.024	0.239	0.831	-5.36	-2.07	-0.27	0.0191931	0.00587155	0.878328	0.30494	0.0597267	0.99998	0	0	0	20.8179	20.9666	20.5538	4	41.6	97.1	166.3	174.2	116.9							1	1	1	1	1	1	4	41.6	97.1	166.3	174.2	116.9		304233	629062	1.84845e+06	1.7449e+06	910148	44988	462173	1.0796e+06	1.84845e+06	1.93649e+06	1.29938e+06	Imp	Det	Det	Det	Det	Det		1	1	1	1	1		Not Found	Peak Found	High	High	High	Peak Found	Not Found	Not Found	Peak Found	Not Found	High	Not Found	High	Not Found	High	Not Found	Peak Found	Not Found	Not Found	Peak Found	High	High	High	Peak Found	Not Found	Peak Found	High	High	High	Peak Found	n/a	High		3		0.6427		0		1		1		1		847.102		-0.93		-0.00078		99.7786		6.07e-06		5.176e-08		2.391	4.31			100.56	5.45025e-06	3.45112e-05
FALSE		High	Unambiguous	GLVGEIIKRFEQK	[R].GLVGEIIKRFEQK.[G]			1.955	2	5	26	E9PZF0; P15532	E9PZF0 [19-31]; [134-146]; P15532 [19-31]			Nucleoside diphosphate kinase OS=Mus musculus OX=10090 GN=Gm20390 PE=3 SV=1 Nucleoside diphosphate kinase A OS=Mus musculus OX=10090 GN=Nme1 PE=1 SV=1	Q01768; Q5NC79; Q5NC80; E9PZF0; P15532	2	1516.88	13	0.189	0.239	0.512	-2.4	-2.07	-0.97	0.326669	0.00507098	0.137461	0.966439	0.0531574	0.63329	0	0	0	21.0487	20.9455	21.1113	28	33.3	85	148	139.7	166							1	1	1	1	1	1	28	33.3	85	148	139.7	166	146907	299772	676526	2.0222e+06	1.71958e+06	1.58881e+06	381908	455396	1.16105e+06	2.0222e+06	1.90839e+06	2.26828e+06	Det	Det	Det	Det	Det	Det	3	4	4	4	4	4	Shared	Peak Found	High	High	High	High	High	Peak Found	Peak Found	Peak Found	High	High	High	High	High	High	High	Peak Found	High	Peak Found	High	High	High	High	High	Peak Found	High	High	High	High	High	High	High	3	3	0.5586	0.3935	0	0	1	1	1	1	1	1	506.3	506.3	1.55	1.55	0.00078	0.00078	78.3356	78.3356	7.567e-06	6.07e-06	4.753e-06	2.198e-06	1.675	1.955	3.1	270.92	270.92	76.74	5.31177e-05	3.45112e-05
FALSE		High	Unambiguous	DFVDYFLIQR	[R].DFVDYFLIQR.[R]			1.451	1	1	2	K7N6C2	K7N6C2 [262-271]			Cytochrome P450, family 2, subfamily c, polypeptide 68 OS=Mus musculus OX=10090 GN=Cyp2c68 PE=1 SV=1	K7N6C2	0	1315.67	10	0.01	0.239	1.445	-6.64	-2.07	0.53	1e-17	0.0209322		5.88914e-16	0.1619		0	0	0		20.497		0.4	71.7	10.4	210.1	300.3	7.2							1	1	1	1	1	1	0.4	71.7	10.4	210.1	300.3	7.2		219678		978512	1.26019e+06		1863.21	333723	48284	978512	1.39856e+06	33418.5	Imp	Det	Imp	Det	Det	Imp		1		1	1			Not Found	Peak Found	Not Found	High	Peak Found	Not Found	Not Found	Not Found	Not Found	Peak Found	Not Found	Not Found	Not Found	High	Not Found	Peak Found	Not Found	Not Found	Not Found	Peak Found	Not Found	High	Peak Found	Not Found	Not Found	Peak Found	Not Found	High	Peak Found	Not Found	High	High	2	2	0.6597	0.6421	0	0	1	1	1	1	1	1	658.341	658.341	5.29	5.29	0.00348	0.00348	109.475	109.475	7.567e-06	1.093e-05	0.0002385	0.0001494	1.13	1.451	2.71	244.16	244.16	110.14	0.000710428	7.13947e-05
FALSE		High	Unambiguous	NSSHAGAFVIVTEEAIAK	[R].NSSHAGAFVIVTEEAIAK.[G]			2.328	1	1	18	Q8BGQ7	Q8BGQ7 [730-747]			Alanine--tRNA ligase, cytoplasmic OS=Mus musculus OX=10090 GN=Aars1 PE=1 SV=1	Q8BGQ7	0	1843.95	18	0.47	0.239	0.099	-1.09	-2.07	-3.34	0.795319	0.000837452	0.00095658	0.988688	0.0116669	0.0179897	0	0	0	21.7195	21.9867	20.2332	74.3	50.7	9.4	158.1	212.4	95.1							1	1	1	1	1	1	74.3	50.7	9.4	158.1	212.4	95.1	528403	616782		2.92477e+06	3.53909e+06	1.23253e+06	1.37367e+06	936980	173703	2.92477e+06	3.92768e+06	1.75963e+06	Det	Det	Imp	Det	Det	Det	2	1		1	2	1		High	High	High	High	High	High	Peak Found	High	Not Found	High	High	Not Found	High	High	High	High	High	High	High	High	High	High	High	High	High	High	High	High	High	High	High	High	3	3	0.6965	0.6343	0	0	1	1	1	1	1	1	615.324	615.324	0.94	0.94	0.00058	0.00058	66.6932	66.6932	7.567e-06	6.07e-06	6.031e-07	8.949e-08	1.961	2.328	4.32	311.36	311.36	67.52	7.5758e-06	3.45112e-05
FALSE		High	Unambiguous	SRGIYETPAGTILYHAHLDIEAFTMDREVR	[K].SRGIYETPAGTILYHAHLDIEAFTMDREVR.[K]			3.649	1	1	6	P16460	P16460 [278-307]			Argininosuccinate synthase OS=Mus musculus OX=10090 GN=Ass1 PE=1 SV=1	P16460	2	3461.73	30	0.064	0.238	0.205	-3.96	-2.07	-2.29	0.145366	0.0167243	0.1363	0.825739	0.136648	0.630531	0	0	0	20.5877	20.602	19.2665	13.4	48.6	21.3	208.5	203.9	104.3							1	1	1	1	1	1	13.4	48.6	21.3	208.5	203.9	104.3	38033.4	236114	91716.1	1.53785e+06	1.35543e+06	538921	98874.2	358690	157403	1.53785e+06	1.50426e+06	769393	Det	Det	Det	Det	Det	Det	1	2	1	2	2	2		Peak Found	High	Peak Found	High	High	High	Not Found	Peak Found	High	Peak Found	Not Found	Peak Found	High	High	High	High	Peak Found	High	Peak Found	High	Peak Found	High	High	High	Peak Found	High	Peak Found	High	High	High	n/a	High		6		0.562		0		1		1		1		577.794		0.03		2e-05		88.3802		6.07e-06		1.027e-12		3.649	5.73			87.57	7.58241e-09	3.45112e-05
FALSE		High	Unambiguous	YVDLGPTSLVHEVTCDTK	[R].YVDLGPTSLVHEVTCDTK.[F]	1xCarbamidomethyl [C15]	1xCarbamidomethyl [C15]	4.016	1	1	14	E9PXC3	E9PXC3 [358-375]			Cytochrome P450, family 2, subfamily c, polypeptide 69 OS=Mus musculus OX=10090 GN=Cyp2c69 PE=1 SV=1	E9PXC3	0	2033.98	18	0.049	0.238	0.403	-4.36	-2.07	-1.31	0.0316867	0.000975161	0.0710342	0.411068	0.013312	0.437709	0	0	0	21.5964	21.9921	21.2045	7.8	47.7	52.8	160.8	199.9	131							1	1	1	1	1	1	7.8	47.7	52.8	160.8	199.9	131		618833	606731	3.17076e+06	3.5526e+06	1.80979e+06	154269	940096	1.04127e+06	3.17076e+06	3.94268e+06	2.58376e+06	Imp	Det	Det	Det	Det	Det		2	2	2	2	2		Not Found	High	High	High	High	High	Not Found	Not Found	Peak Found	High	Peak Found	High	High	High	High	High	Peak Found	High	Not Found	High	High	High	High	High	Not Found	High	High	High	High	High	High	High	3	3	0.7426	0.7506	0	0	1	1	1	1	1	1	678.666	678.665	-0.58	-2.55	-0.00039	-0.00173	75.8702	75.6981	7.567e-06	6.07e-06	1.629e-11	4.371e-14	3.42	4.016	4.37	404.23	404.23	77.75	1.11277e-09	3.45112e-05
FALSE		High	Unambiguous	KVVDDTNITR	[R].KVVDDTNITR.[L]			2.661	1	1	24	P05784	P05784 [180-189]			Keratin, type I cytoskeletal 18 OS=Mus musculus OX=10090 GN=Krt18 PE=1 SV=5	P05784	1	1160.63	10	0.321	0.238	3.002	-1.64	-2.07	1.59	0.452839	1.19354e-05	0.00172294	0.97757	0.000276712	0.0290481	0	0	0	23.1476	23.8818	23.721	30.8	40.5	197	96.2	169.9	65.6							1	1	1	1	1	1	30.8	40.5	197	96.2	169.9	65.6	1.01992e+06	2.29289e+06	9.87328e+06	8.27244e+06	1.31644e+07	3.95406e+06	2.65145e+06	3.48322e+06	1.69445e+07	8.27244e+06	1.46099e+07	5.64502e+06	Det	Det	Det	Det	Det	Det	2	2	3	3	3	1		Peak Found	High	High	High	High	High	Peak Found	Peak Found	High	Peak Found	High	High	High	High	High	Peak Found	High	High	Peak Found	High	High	High	High	High	Peak Found	High	High	High	High	High	High	High	2	2	0.5916	0.5978	0	0	1	1	1	1	1	1	580.817	580.817	0.42	0.42	0.00024	0.00024	30.4296	30.4296	7.567e-06	6.07e-06	1.858e-07	5.093e-09	2.125	2.661	3.58	335.3	335.3	31.2	1.32856e-06	3.45112e-05
FALSE		High	Unambiguous	LITNSEEIAFYNGNK	[R].LITNSEEIAFYNGNK.[R]			3.203	1	1	6	P55096	P55096 [272-286]			ATP-binding cassette sub-family D member 3 OS=Mus musculus OX=10090 GN=Abcd3 PE=1 SV=2	P55096	0	1712.85	15	0.148	0.238	2.255	-2.76	-2.07	1.17	0.261748		0.406636	0.945447		0.950773	0	0	0	17.8961		17.0696	29.2	18.9	190.9	197.3	79.1	84.6							1	1	1	1	1	1	29.2	18.9	190.9	197.3	79.1	84.6			137554	243924			36082.9	23333.3	236070	243924	97873.3	104678	Imp	Imp	Det	Det	Imp	Imp			1	1				Not Found	Not Found	High	High	Not Found	Not Found	Not Found	Not Found	Not Found	Not Found	High	High	High	Peak Found	Not Found	Not Found	Not Found	Not Found	Not Found	Not Found	High	High	Not Found	Not Found	Not Found	Not Found	High	High	Not Found	Not Found	High	High	2	2	0.7724	0.6955	0	0	1	1	1	1	1	1	856.927	856.926	-1.19	-2.08	-0.00102	-0.00178	67.6501	67.7994	7.567e-06	6.07e-06	6.141e-09	4.777e-11	2.598	3.203	3.12	320.56	320.56	67.06	7.80918e-08	3.45112e-05
FALSE		High	Unambiguous	FGMNDKIVIEK	[K].FGMNDKIVIEK.[Q]			1.693	1	2	2	P84091	P84091 [214-224]			AP-2 complex subunit mu OS=Mus musculus OX=10090 GN=Ap2m1 PE=1 SV=1	P84091; Q3TWV4	1	1293.69	11	0.024	0.238	0.408	-5.39	-2.07	-1.29	0.0459299	0.227066	0.296656	0.494895	0.754701	0.877662	0	0	0	18.8342	18.8968	19.8152	2.6	30.6	95	110.7	128.3	232.9							1	1	1	1	1	1	2.6	30.6	95	110.7	128.3	232.9			233720	467382	488094	688803	11130.2	129128	401110	467382	541687	983372	Imp	Imp	Det	Det	Det	Det			1	1	1	1		Not Found	Not Found	Peak Found	High	Peak Found	Peak Found	Not Found	Not Found	Not Found	Not Found	Not Found	Peak Found	Not Found	High	Not Found	Peak Found	Not Found	Peak Found	Not Found	Not Found	Peak Found	High	Peak Found	Peak Found	Not Found	Not Found	Peak Found	High	Peak Found	Peak Found	High	High	3	3	0.4992	0.4369	0	0	1	1	1	1	1	1	431.9	431.9	-0.53	-0.53	-0.00023	-0.00023	49.8475	49.8475	7.567e-06	6.07e-06	2.533e-05	2.059e-05	1.443	1.693	2.06	194.58	194.58	50.41	0.000206881	3.45112e-05
FALSE		High	Unambiguous	SFDLQKSEAMLR	[R].SFDLQKSEAMLR.[K]			2.461	1	1	8	Q99J08	Q99J08 [46-57]			SEC14-like protein 2 OS=Mus musculus OX=10090 GN=Sec14l2 PE=1 SV=1	Q99J08	1	1424.72	12	3.51	0.238	0.16	1.81	-2.07	-2.65	0.353772	0.245331	0.0423088	0.970915	0.780131	0.319692	0	0	0	17.9345	18.5018	19.726	140.4	21.1	42.7	40	88.8	267							1	1	1	1	1	1	140.4	21.1	42.7	40	88.8	267	250503				371180	867223	651224	98032.1	197892	185533	411936	1.23809e+06	Det	Imp	Imp	Imp	Det	Det	1				1	2		High	High	Not Found	Not Found	Peak Found	High	High	Not Found	Not Found	High	Not Found	Not Found	Not Found	Not Found	Not Found	Peak Found	High	High	High	High	Not Found	Not Found	Peak Found	High	High	High	Not Found	Not Found	Peak Found	High	High	High	2	2	0.7608	0.6562	0	0	1	1	1	1	1	1	712.861	712.864	-3.87	0.85	-0.00276	0.00061	57.9723	58.3797	7.567e-06	6.07e-06	6.753e-07	2.84e-08	1.946	2.461	2.56	296.25	296.25	59.33	3.78004e-06	3.45112e-05
FALSE		High	Unambiguous	SNEAISKELASQK	[K].SNEAISKELASQK.[S]			3.503	1	2	20	Q9QXE0	Q9QXE0 [362-374]			2-hydroxyacyl-CoA lyase 1 OS=Mus musculus OX=10090 GN=Hacl1 PE=1 SV=2	Q9QXE0; D3YZ54	1	1404.73	13	0.33	0.238	0.22	-1.6	-2.07	-2.19	0.5949	0.000898593	7.17524e-05	0.982773	0.0124315	0.00199048	0	0	0	22.3467	22.3868	22.6699	41.5	32.9	47.1	126	138	214.4							1	1	1	1	1	1	41.5	32.9	47.1	126	138	214.4	600251	812220	1.03116e+06	4733260	4.67195e+06	5.64165e+06	1.56045e+06	1.23388e+06	1.76968e+06	4733260	5.18492e+06	8.05432e+06	Det	Det	Det	Det	Det	Det	2	1	1	2	2	2		Peak Found	Peak Found	High	High	High	High	Peak Found	Peak Found	Peak Found	Not Found	High	High	High	Peak Found	High	High	High	High	Peak Found	Peak Found	High	High	High	High	Peak Found	Peak Found	High	High	High	High	High	High	2	2	0.8116	0.7898	0	0	1	1	1	1	1	1	702.869	702.869	-1.43	-1.43	-0.001	-0.001	31.8626	31.8626	7.567e-06	6.07e-06	2.574e-10	3.63e-12	3.038	3.503	4.33	442.29	442.29	32.52	1.62686e-08	3.45112e-05
FALSE		High	Unambiguous	TIILYDTNLPDVSAKDFEK	[R].TIILYDTNLPDVSAKDFEK.[V]			3.494	1	3	15	E9Q1Q9	E9Q1Q9 [154-172]			Ketohexokinase OS=Mus musculus OX=10090 GN=Khk PE=1 SV=1	P97328; E9Q1Q9; A0A0J9YU79	1	2182.13	19	0.069	0.238	1.052	-3.86	-2.07	0.07	0.0149813	1.4612e-05	0.961257	0.26446	0.000332396	0.99998	0	0	0	24.6969	23.8751	24.0336	15	28.4	112.8	217.3	119.3	107.2							1	1	1	1	1	1	15	28.4	112.8	217.3	119.3	107.2	703620	2.27847e+06	8.01331e+06	2.6493e+07	13107245	9.15948e+06	1.82918e+06	3.46131e+06	1.37524e+07	2.6493e+07	1.45464e+07	1.30766e+07	Det	Det	Det	Det	Det	Det	2	2	3	4	3	3		Peak Found	Peak Found	High	High	High	High	Peak Found	Peak Found	Peak Found	Peak Found	High	High	High	High	High	Peak Found	High	High	Peak Found	Peak Found	High	High	High	High	Peak Found	Peak Found	High	High	High	High	High	High	3	3	0.5225	0.304	0	0	1	1	1	1	1	1	728.043	728.043	-5.93	-5.93	-0.00431	-0.00431	85.9678	85.9678	7.567e-06	6.07e-06	5.767e-10	3.928e-12	2.926	3.494	3.75	405.32	405.32	87.14	1.70525e-08	3.45112e-05
FALSE		High	Unambiguous	AEDGIVLDFPVYPTFPQDFHEVEDLIK	[R].AEDGIVLDFPVYPTFPQDFHEVEDLIK.[A]			4.744	1	3	4	Q9DCG6	Q9DCG6 [115-141]			Phenazine biosynthesis-like domain-containing protein 1 OS=Mus musculus OX=10090 GN=Pbld1 PE=1 SV=2	Q9DCG6; A0A1W2P7N2; K3W4L7	0	3133.54	27	0.53	0.238	4.928	-0.92	-2.07	2.3			0.115802			0.580233	0	0	0			18.5109	47.8	20	297.6	90.2	84.1	60.4							1	1	1	1	1	1	47.8	20	297.6	90.2	84.1	60.4			373534				102922	43077.8	641059	194319	181158	130082	Imp	Imp	Det	Imp	Imp	Imp			1					Not Found	Not Found	High	High	Not Found	High	Not Found	Not Found	Not Found	Not Found	High	High	Not Found	High	Not Found	Not Found	Not Found	High	Not Found	Not Found	High	High	Not Found	High	Not Found	Not Found	High	High	Not Found	High	n/a	High		3		0.6667		0		1		1		1		1045.19		1.31		0.00137		112.602		6.07e-06		6.305e-16		4.744	5.34			113.17	2.47301e-11	3.45112e-05
FALSE		High	Unambiguous	EAPPMEKPEVVK	[K].EAPPMEKPEVVK.[T]	1xOxidation [M5]	1xOxidation [M5]	1.35	1	2	6	P62843	P62843 [66-77]			40S ribosomal protein S15 OS=Mus musculus OX=10090 GN=Rps15 PE=1 SV=2	P62843; D3YTQ9	0	1369.7	12	2.138	0.237	1.118	1.1	-2.07	0.16	0.363551	0.000743334	0.906185	0.972537	0.0105404	0.99998	0	0	0	21.7827	22.2844	22.1663	129.8	35.2	119.4	60.7	148.2	106.8							1	1	1	1	1	1	129.8	35.2	119.4	60.7	148.2	106.8	1.62823e+06	754903	2.2684e+06	1.97966e+06	4353193	2438499	4.23286e+06	1.14681e+06	3.89303e+06	1.97966e+06	4.83117e+06	3.48133e+06	Det	Det	Det	Det	Det	Det	2	1	2	2	2	2		Peak Found	High	Peak Found	Peak Found	High	Peak Found	Peak Found	Peak Found	Not Found	High	Peak Found	Peak Found	Peak Found	Peak Found	High	High	Peak Found	Peak Found	Peak Found	High	Peak Found	Peak Found	High	Peak Found	Peak Found	High	Peak Found	Peak Found	High	Peak Found	High	High	3	3	0.755	0.473	0	0	1	1	1	1	1	1	457.238	457.239	-2.78	-1.52	-0.00127	-0.0007	34.0631	34.4928	7.567e-06	1.093e-05	8.302e-05	0.0003441	1.278	1.35	2.22	279.22	279.22	35.82	0.00118007	0.000111425
FALSE		High	Unambiguous	GSTVMIPSYALHHDPQHWSEPEEFQPER	[K].GSTVMIPSYALHHDPQHWSEPEEFQPER.[F]	1xOxidation [M5]	1xOxidation [M5]	1.222	1	1	2	Q64459	Q64459 [392-419]			Cytochrome P450 3A11 OS=Mus musculus OX=10090 GN=Cyp3a11 PE=1 SV=1	Q64459	0	3320.51	28	0.355	0.237	0.106	-1.5	-2.07	-3.24	0.784263	0.125268	0.118625	0.988515	0.5524	0.588414	0	0	0	19.0219	19.0194	18.151	59.3	44	13.8	167.2	185.2	130.5							1	1	1	1	1	1	59.3	44	13.8	167.2	185.2	130.5				532299	531386	291076	188743	139965	43913.6	532299	589732	415555	Imp	Imp	Imp	Det	Det	Det				1	1	1		Not Found	Not Found	Not Found	Peak Found	High	High	Not Found	Not Found	Not Found	Not Found	Not Found	Not Found	Peak Found	Not Found	High	Not Found	High	Not Found	Not Found	Not Found	Not Found	Peak Found	High	High	Not Found	Not Found	Not Found	Peak Found	High	High	n/a	High		5		0.1073		0		1		1		1		664.907		-0.32		-0.00021		64.1115		4.175e-05		0.0009124		1.222	1.77			64.85	0.00222868	0.000256361
FALSE		High	Unambiguous	VDPAGRYFAGTMAEETAPAVLER	[K].VDPAGRYFAGTMAEETAPAVLER.[H]			0.516	1	1	1	Q64374	Q64374 [107-129]			Regucalcin OS=Mus musculus OX=10090 GN=Rgn PE=1 SV=1	Q64374	1	2451.2	23	6.055	0.237	1.726	2.6	-2.08	0.79	0.328769			0.966965			0	0	0	16.7813			261.3	17.7	128.8	43.1	74.6	74.6							1	1	1	1	1	1	261.3	17.7	128.8	43.1	74.6	74.6	112635						292814	19832.9	144305	48357.6	83565.1	83602	Det	Imp	Imp	Imp	Imp	Imp	1							High	Not Found	Not Found	Not Found	Not Found	Not Found	High	Not Found	Not Found	Not Found	Not Found	Not Found	Not Found	Not Found	Not Found	Not Found	Not Found	Not Found	High	Not Found	Not Found	Not Found	Not Found	Not Found	High	Not Found	Not Found	Not Found	Not Found	Not Found	n/a	High		3		0.1657		0		1		1		1		817.735		-3.12		-0.00255		84.4868		0.001025		0.02688		0.516	1.75			79.62	0.107037	0.0036106
FALSE		High	Unambiguous	VKPLLNSIRHEDELLAK	[K].VKPLLNSIRHEDELLAK.[E]			1.1	1	2	2	Q8VDD5	Q8VDD5 [834-850]			Myosin-9 OS=Mus musculus OX=10090 GN=Myh9 PE=1 SV=4	Q8VDD5; A0A2R8VKI5	1	1975.13	17	0.497	0.237	1.048	-1.01	-2.08	0.07	0.842985	0.00120078	0.956994	0.992925	0.0159631	0.99998	0	0	0	22.3371	21.7457	21.6506	83.3	29.7	99.2	167.7	125.4	94.7							1	1	1	1	1	1	83.3	29.7	99.2	167.7	125.4	94.7	849817	519442	1.53316e+06	4448330	2997151	1.759e+06	2.20924e+06	789106	2.63122e+06	4448330	3.32624e+06	2.51124e+06	Det	Det	Det	Det	Det	Det	1	1	1	1	1	1		Peak Found	Peak Found	Peak Found	Peak Found	Peak Found	High	Peak Found	Not Found	Peak Found	Not Found	Peak Found	Not Found	Peak Found	Not Found	Peak Found	Not Found	High	Not Found	Peak Found	Peak Found	Peak Found	Peak Found	Peak Found	High	Peak Found	Peak Found	Peak Found	Peak Found	Peak Found	High	High	High	4	4	0.604	0.5975	0	0	1	1	1	1	1	1	494.539	494.539	1.09	1.09	0.00054	0.00054	46.2949	46.2949	4.19e-05	9.076e-05	0.0009334	0.001901	0.937	1.1	2.36	157.16	157.16	47.72	0.00410615	0.000283434
FALSE		High	Unambiguous	NFTTEQVTAMLLSK	[R].NFTTEQVTAMLLSK.[L]			0.344	1	2	2	Q3U2G2	Q3U2G2 [111-124]			Heat shock 70 kDa protein 4 OS=Mus musculus OX=10090 GN=Hspa4 PE=1 SV=1	Q61316; Q3U2G2	0	1582.81	14	0.249	0.237	0.784	-2.01	-2.08	-0.35	0.634283	0.276387	0.935636	0.982773	0.820988	0.99998	0	0	0	19.5428	18.3347	19.2748	45.2	22.7	112	181.7	95.6	142.9							1	1	1	1	1	1	45.2	22.7	112	181.7	95.6	142.9	66659.8		250342	697107	330592	383966	173293	87004.7	429637	697107	366891	548171	Det	Imp	Det	Det	Det	Det	1		1	1	1	1		Peak Found	Not Found	Peak Found	Peak Found	High	Peak Found	Not Found	Peak Found	Not Found	Not Found	Not Found	Peak Found	Not Found	Peak Found	Not Found	High	Not Found	Peak Found	Peak Found	Not Found	Peak Found	Peak Found	High	Peak Found	Peak Found	Not Found	Peak Found	Peak Found	High	Peak Found	High	High	2	2	0.5052	0.0784	0	0	1	1	1	1	1	1	791.912	791.912	1.09	1.09	0.00086	0.00086	93.0909	93.0909	0.002176	0.002072	0.07327	0.07915	0.284	0.344	1.02	117.17	117.17	93.94	0.27224	0.00866737
FALSE		High	Unambiguous	YLPGLAKGELLGCFGLTEPNHGSDPGGMETR	[K].YLPGLAKGELLGCFGLTEPNHGSDPGGMETR.[A]			5.088	1	2	5	A0A0A0MQ68	A0A0A0MQ68 [173-203]			Glutaryl-CoA dehydrogenase, mitochondrial OS=Mus musculus OX=10090 GN=Gcdh PE=1 SV=1	A0A0A0MQ68; Q60759	1	3216.55	31	0.457	0.237	0.371	-1.13	-2.08	-1.43	0.782906	0.00632412	0.112329	0.988351	0.0635816	0.56942	0	0	0	19.9396	20.8896	20.7503	38.1	42.5	69.6	83.3	179.1	187.5							1	1	1	1	1	1	38.1	42.5	69.6	83.3	179.1	187.5	150261	286840	416390	855347	1.65582e+06	1.34752e+06	390628	435751	714609	855347	1.83763e+06	1.92379e+06	Det	Det	Det	Det	Det	Det	1	1	1	1	1	1		Peak Found	High	High	High	High	High	Not Found	Peak Found	Not Found	High	Not Found	High	Not Found	High	Not Found	High	Not Found	High	Peak Found	High	High	High	High	High	Peak Found	High	High	High	High	High	n/a	High		4		0.7382		0		1		1		1		804.892		0.64		0.00051		90.6887		6.07e-06		6.305e-16		5.088	4.89			90.16	4.09311e-12	3.45112e-05
FALSE		High	Unambiguous	WLGFRVPLAIVNK	[K].WLGFRVPLAIVNK.[A]			1.017	1	1	8	Q9JHU4	Q9JHU4 [753-765]			Cytoplasmic dynein 1 heavy chain 1 OS=Mus musculus OX=10090 GN=Dync1h1 PE=1 SV=2	Q9JHU4	1	1512.9	13	0.189	0.237	0.368	-2.41	-2.08	-1.44	0.504524	0.250751	0.550635	0.97757	0.788621	0.989756	0	0	0	18.9001	18.266	18.0494	40.8	31.3	48.3	216.5	131.9	131.2							1	1	1	1	1	1	40.8	31.3	48.3	216.5	131.9	131.2		46539.4	63578.8	489199	268688	207699	92259	70699.9	109114	489199	298190	296522	Imp	Det	Det	Det	Det	Det		1	1	2	2	2		Not Found	Peak Found	High	High	High	High	Not Found	Not Found	Not Found	Peak Found	Not Found	High	Peak Found	High	High	Peak Found	Peak Found	High	Not Found	Peak Found	High	High	High	High	Not Found	Peak Found	High	High	High	High	High	High	3	3	0.3917	0.4686	0	0	1	1	1	1	1	1	504.974	504.973	1.45	-0.05	0.00073	-2e-05	91.6516	90.6548	0.0001589	0.0001624	0.002088	0.002719	0.819	1.017	2.07	142.21	142.21	92.47	0.0062934	0.000351899
FALSE		High	Unambiguous	LVPELDTVVPLESSK	[R].LVPELDTVVPLESSK.[A]			3.284	1	2	8	Q99MN9	Q99MN9 [300-314]			Propionyl-CoA carboxylase beta chain, mitochondrial OS=Mus musculus OX=10090 GN=Pccb PE=1 SV=2	E9Q1J7; Q99MN9	0	1625.9	15	0.097	0.237	100	-3.37	-2.08	6.64	0.172533	0.0166475	1e-17	0.869139	0.136233	8.95563e-16	0	0	0	21.1254	20.6388		7.9	13.6	436.1	81.8	57.3	3.4							1	1	1	1	1	1	7.9	13.6	436.1	81.8	57.3	3.4	82010.7	241007	6.85287e+06	2.2056e+06	1.39165e+06	64263.7	213200	366123	1.17609e+07	2.2056e+06	1.54445e+06	91746.4	Det	Det	Det	Det	Det	Det	1	1	3	2	2	1		Peak Found	Peak Found	High	High	High	Peak Found	Peak Found	Not Found	Peak Found	Not Found	High	Peak Found	High	High	Peak Found	High	Peak Found	Not Found	Peak Found	Peak Found	High	High	High	Peak Found	Peak Found	Peak Found	High	High	High	Peak Found	High	High	2	2	0.7902	0.7345	0	0	1	1	1	1	1	1	813.456	813.456	3.53	3.53	0.00287	0.00287	91.0101	91.0101	7.567e-06	6.07e-06	1.281e-09	2.383e-11	2.815	3.284	2.75	351.29	351.29	91.67	5.11289e-08	3.45112e-05
FALSE		High	Unambiguous	SVASGGWQEPENPHTQR	[K].SVASGGWQEPENPHTQR.[M]			2.36	1	2	2	Q8CBY8	Q8CBY8 [127-143]			Dynactin subunit 4 OS=Mus musculus OX=10090 GN=Dctn4 PE=1 SV=1	Q8CBY8-2; Q8CBY8	0	1879.87	17	4.6	0.237	1.491	2.2	-2.08	0.58	0.470314	0.225822	0.716366	0.97757	0.752798	0.99998	0	0	0	16.8364	17.7202	19.5428	97.1	18.1	231.7	21.1	76.5	155.4							1	1	1	1	1	1	97.1	18.1	231.7	21.1	76.5	155.4	117023		422805		215927	340983	304220	56797.3	725619	66128.9	239636	486805	Det	Imp	Det	Imp	Det	Det	1		1		1	1		Peak Found	Not Found	Peak Found	Not Found	Peak Found	High	Not Found	Peak Found	Not Found	Not Found	Not Found	Peak Found	Not Found	Not Found	Not Found	Peak Found	Not Found	High	Peak Found	Not Found	Peak Found	Not Found	Peak Found	High	Peak Found	Not Found	Peak Found	Not Found	Peak Found	High	High	High	3	3	0.7005	0.6139	0	0	1	1	1	1	1	1	627.295	627.295	1.38	1.38	0.00087	0.00087	34.0893	34.0893	7.567e-06	6.07e-06	4.882e-07	6.789e-08	1.991	2.36	2.59	285.19	285.19	33.24	6.40899e-06	3.45112e-05
FALSE		High	Unambiguous	KDPDINMHPLFFALGK	[R].KDPDINMHPLFFALGK.[V]			3.552	1	3	12	Q920L1	Q920L1 [231-246]			Acyl-CoA (8-3)-desaturase OS=Mus musculus OX=10090 GN=Fads1 PE=1 SV=1	A0A494BBI5; Q920L1; A0A494BBC6	1	1842.96	16	0.023	0.237	1.414	-5.42	-2.08	0.5	0.0109969	0.0142448	0.604908	0.217757	0.120751	0.998117	0	0	0	21.0218	20.2843	20.7444	4.6	26.6	151.5	197.9	112.3	107.1							1	1	1	1	1	1	4.6	26.6	151.5	197.9	112.3	107.1		188271	949525	2.12911e+06	1.08874e+06	807139	49611.8	286010	1.62958e+06	2.12911e+06	1.20828e+06	1.15232e+06	Imp	Det	Det	Det	Det	Det		1	3	3	3	3		Not Found	Peak Found	High	High	High	High	Not Found	Not Found	Not Found	Peak Found	High	Peak Found	High	Peak Found	High	Peak Found	High	High	Not Found	Peak Found	High	High	High	High	Not Found	Peak Found	High	High	High	High	High	High	3	3	0.699	0.5505	0	0	1	1	1	1	1	1	614.992	614.992	2.41	2.41	0.00148	0.00148	80.4631	80.4631	7.567e-06	6.07e-06	4.017e-10	2.371e-12	2.976	3.552	3.27	293.7	293.7	79.95	1.25916e-08	3.45112e-05
FALSE		High	Unambiguous	TALLDAAGVASLLTTAEAVVTEIPKEEKDPGMGAMGGMGGGMGGGMF	[R].TALLDAAGVASLLTTAEAVVTEIPKEEKDPGMGAMGGMGGGMGGGMF.[-]			3.744	1	2	11	P63038	P63038 [527-573]			60 kDa heat shock protein, mitochondrial OS=Mus musculus OX=10090 GN=Hspd1 PE=1 SV=1	P63038-2; P63038	2	4496.15	47	0.01	0.237	0.831	-6.64	-2.08	-0.27	1e-17	6.23532e-05	0.524875	5.88914e-16	0.00120384	0.983395	0	0	0		23.3106	24.0179	1.7	25.9	132.7	170.3	109.6	159.7							1	1	1	1	1	1	1.7	25.9	132.7	170.3	109.6	159.7		1.53323e+06	6945228	1.52964e+07	8.87034e+06	1.0042e+07	152837	2.3292e+06	1.19194e+07	1.52964e+07	9.8443e+06	1.43365e+07	Imp	Det	Det	Det	Det	Det		2	4	4	4	4		Not Found	High	High	High	High	High	Not Found	Not Found	Not Found	High	High	High	High	High	High	Peak Found	High	Peak Found	Not Found	High	High	High	High	High	Not Found	High	High	High	High	High	n/a	High		4		0.6845		0		1		1		1		1124.8		2.31		0.0026		117.76		6.07e-06		4.55e-13		3.744	6.37			118.31	4.61399e-09	3.45112e-05
FALSE		High	Unambiguous	TRAFITHSGSHGIYEGICNGVPMVMMPLFGDQMDNAKR	[K].TRAFITHSGSHGIYEGICNGVPMVMMPLFGDQMDNAKR.[M]			2.949	5	13	1	Q63886; Q64435; K9J7B2; Q62452; B2RT14	Q63886 [368-405]; Q64435 [364-401]; K9J7B2 [364-401]; Q62452 [361-398]; B2RT14 [362-399]			UDP-glucuronosyltransferase 1A1 OS=Mus musculus OX=10090 GN=Ugt1a1 PE=1 SV=2 UDP-glucuronosyltransferase 1-6 OS=Mus musculus OX=10090 GN=Ugt1a6 PE=1 SV=1 UDP-glucuronosyltransferase OS=Mus musculus OX=10090 GN=Ugt1a6b PE=1 SV=1 UDP-glucuronosyltransferase 1A9 OS=Mus musculus OX=10090 GN=Ugt1a9 PE=1 SV=3 UDP-glucuronosyltransferase OS=Mus musculus OX=10090 GN=Ugt1a5 PE=1 SV=1	P70691; E9PXN7; D3Z748; Q63886; G3UZC9; D3YZE6; D3Z7G0; D3YZ96; Q6ZQM8; Q64435; K9J7B2; Q62452; B2RT14	2	4180.96	38	3.152	0.237	0.225	1.66	-2.08	-2.15	0.391039			0.973718			0	0	0	17.7049			290.1	24.4	16.6	92.1	103.2	73.6							1	1	1	1	1	1	290.1	24.4	16.6	92.1	103.2	73.6	213644						555403	46725.5	31763.8	176216	197543	140902	Det	Imp	Imp	Imp	Imp	Imp	1						Shared	High	Not Found	Not Found	Not Found	Not Found	Not Found	Not Found	High	Not Found	Not Found	Not Found	Not Found	Not Found	Not Found	Not Found	Not Found	Not Found	Not Found	High	Not Found	Not Found	Not Found	Not Found	Not Found	High	Not Found	Not Found	Not Found	Not Found	Not Found	n/a	High		6		0.6044		0		1		1		1		697.668		1.59		0.00111		90.864		6.07e-06		4.265e-10		2.949	4.12			89.59	2.94712e-07	3.45112e-05
FALSE		High	Unambiguous	LPAAGVGDMVMATVK	[R].LPAAGVGDMVMATVK.[K]			2.274	1	1	16	P62830	P62830 [52-66]			60S ribosomal protein L23 OS=Mus musculus OX=10090 GN=Rpl23 PE=1 SV=1	P62830	0	1459.76	15	5.308	0.236	0.321	2.41	-2.08	-1.64	0.133974	0.00296459	0.0938297	0.800875	0.0341241	0.5155	0	0	0	20.6626	21.3503	20.258	206	42.5	32.2	38.8	179.9	100.5							1	1	1	1	1	1	206	42.5	32.2	38.8	179.9	100.5	1.1142e+06	393751	264088	545649	2.27981e+06	989826	2.89653e+06	598164	453227	545649	2.53013e+06	1.41313e+06	Det	Det	Det	Det	Det	Det	2	1	1	2	2	2		High	High	High	High	High	High	High	Peak Found	Not Found	High	Not Found	High	Peak Found	High	High	High	High	High	High	High	High	High	High	High	High	High	High	High	High	High	High	High	3	3	0.488	0.4887	0	0	1	1	1	1	1	1	487.26	487.26	0.5	0.5	0.00024	0.00024	80.6408	80.6408	7.567e-06	6.07e-06	7.654e-07	1.415e-07	1.928	2.274	3.11	253.28	253.28	82.92	1.0046e-05	3.45112e-05
FALSE		High	Unambiguous	LSEKETEDLMAWMR	[R].LSEKETEDLMAWMR.[N]			2.367	1	1	8	Q9CQN1	Q9CQN1 [576-589]			Heat shock protein 75 kDa, mitochondrial OS=Mus musculus OX=10090 GN=Trap1 PE=1 SV=1	Q9CQN1	1	1738.81	14	0.044	0.236	0.758	-4.51	-2.08	-0.4	0.113439	0.25459	0.795076	0.74854	0.793421	0.99998	0	0	0	20.1258	18.5664	19.448	10.9	18.9	103.6	249.7	80.2	136.7							1	1	1	1	1	1	10.9	18.9	103.6	249.7	80.2	136.7		57133.3	276622	1.14408e+06	331052	438607	50095.3	86793.7	474739	1.14408e+06	367402	626180	Imp	Det	Det	Det	Det	Det		1	2	2	2	2		Not Found	Peak Found	High	High	Peak Found	High	Not Found	Not Found	Not Found	Peak Found	Peak Found	High	High	High	Peak Found	Peak Found	Peak Found	High	Not Found	Peak Found	High	High	Peak Found	High	Not Found	Peak Found	High	High	Peak Found	High	High	High	3	3	0.6018	0.4152	0	0	1	1	1	1	1	1	580.276	580.276	-0.19	-0.19	-0.00011	-0.00011	83.4987	83.4987	7.567e-06	6.07e-06	4.74e-07	6.371e-08	1.995	2.367	3.3	355.93	355.93	83.99	6.17873e-06	3.45112e-05
FALSE		High	Unambiguous	MEAAGFTVSGADHPICPVMLGDAR	[K].MEAAGFTVSGADHPICPVMLGDAR.[L]	1xCarbamidomethyl [C16]	1xCarbamidomethyl [C16]	4.744	1	2	6	O88986	O88986 [331-354]			2-amino-3-ketobutyrate coenzyme A ligase, mitochondrial OS=Mus musculus OX=10090 GN=Gcat PE=1 SV=2	O88986; E9PWY6	0	2502.16	24	0.25	0.236	0.279	-2	-2.08	-1.84	0.620529	0.261466	0.419811	0.982773	0.80334	0.957921	0	0	0	19.0021	18.7194	17.8989	46.5	40	34.4	185.9	169.6	123.6							1	1	1	1	1	1	46.5	40	34.4	185.9	169.6	123.6				525050	431606	244407	131198	113074	97268.3	525050	478997	348929	Imp	Imp	Imp	Det	Det	Det				1	1	1		Not Found	Not Found	Not Found	High	High	High	Not Found	Not Found	Not Found	Not Found	Not Found	Not Found	High	High	High	High	High	High	Not Found	Not Found	Not Found	High	High	High	Not Found	Not Found	Not Found	High	High	High	n/a	High		3		0.7324		0		1		1		1		834.722		-1.87		-0.00156		81.6844		6.07e-06		6.305e-16		4.744	5.53			82.47	2.47301e-11	3.45112e-05
FALSE		High	Unambiguous	IFTFAEK	[K].IFTFAEK.[Y]			0.574	1	2	2	Q91WQ3	Q91WQ3 [191-197]			Tyrosine--tRNA ligase, cytoplasmic OS=Mus musculus OX=10090 GN=Yars1 PE=1 SV=3	Q91WQ3; A2A7S7	0	855.461	7	1.069	0.236	2.958	0.1	-2.08	1.56			0.227184			0.800346	0	0	0			17.6221	95.4	28	200.7	89.3	118.7	67.9							1	1	1	1	1	1	95.4	28	200.7	89.3	118.7	67.9			201731				164590	48309.4	346211	153952	204677	117058	Imp	Imp	Det	Imp	Imp	Imp			1					Not Found	Not Found	High	Not Found	Not Found	Not Found	Not Found	Not Found	Not Found	Not Found	High	Not Found	Not Found	Not Found	Not Found	Not Found	Not Found	Not Found	Not Found	Not Found	High	Not Found	Not Found	Not Found	Not Found	Not Found	High	Not Found	Not Found	Not Found	High	High	2	2	0.4917	0.2679	0	0	1	1	1	1	1	1	428.233	428.233	-3.56	-3.56	-0.00152	-0.00152	55.3027	55.3027	0.001038	0.0008736	0.02402	0.01963	0.452	0.574	1.68	137.07	137.07	55.94	0.0758267	0.00283857
FALSE		High	Unambiguous	FALPYIR	[K].FALPYIR.[D]			1.217	1	2	18	P70697	P70697 [232-238]			Uroporphyrinogen decarboxylase OS=Mus musculus OX=10090 GN=Urod PE=1 SV=2	A0A0A0MQG7; P70697	0	879.509	7	0.01	0.236	1.085	-6.64	-2.08	0.12	1e-17	0.0141007	0.920051	5.88914e-16	0.119822	0.99998	0	0	0		20.4267	20.6288	0.7	31.6	132.7	178.6	134.1	122.3							1	1	1	1	1	1	0.7	31.6	132.7	178.6	134.1	122.3		207260	769043	1.77642e+06	1.20222e+06	852322	7106.24	314857	1.31983e+06	1.77642e+06	1.33422e+06	1.21682e+06	Imp	Det	Det	Det	Det	Det		1	2	2	2	2		Not Found	High	High	High	High	High	Not Found	Not Found	High	High	High	High	Peak Found	High	High	High	High	High	Not Found	High	High	High	High	High	Not Found	High	High	High	High	High	High	High	2	2	0.2815	0.2607	0	0	1	1	1	1	1	1	440.258	440.258	-0.5	-0.5	-0.00022	-0.00022	76.2213	76.2213	0.0001021	4.175e-05	0.001327	0.0009451	0.886	1.217	2.11	186	186	77.78	0.00228462	0.000256361
FALSE		High	Unambiguous	TSERLETVILDVTKTENIVAATQWVK	[K].TSERLETVILDVTKTENIVAATQWVK.[E]			4.564	1	1	4	Q8K3M1	Q8K3M1 [73-98]			Cis-retinol/3alpha hydroxysterol short-chain dehydrogenase-like protein OS=Mus musculus OX=10090 GN=Rdh16f2 PE=1 SV=1	Q8K3M1	2	2944.6	26	0.034	0.236	0.303	-4.9	-2.08	-1.72	0.0610737	0.25339	0.0986595	0.571384	0.7923	0.530476	0	0	0	20.3051	18.5448	19.9587	7.7	17.8	62.6	230.2	75.4	206.4							1	1	1	1	1	1	7.7	17.8	62.6	230.2	75.4	206.4			205239	1.29555e+06	382415	813747	43407.3	100117	352231	1.29555e+06	424404	1.16175e+06	Imp	Imp	Det	Det	Det	Det			2	2	1	2		Not Found	Not Found	Peak Found	High	High	High	Not Found	Not Found	Not Found	Not Found	Peak Found	Peak Found	High	Peak Found	Not Found	High	High	High	Not Found	Not Found	Peak Found	High	High	High	Not Found	Not Found	Peak Found	High	High	High	n/a	High		4		0.5781		0		1		1		1		736.902		-4.46		-0.00329		104.84		6.07e-06		6.305e-16		4.545	7.3			104.26	6.33839e-11	3.45112e-05
FALSE		High	Unambiguous	SELLESLNKDAVKEEDSLHWQRPGDVQK	[R].SELLESLNKDAVKEEDSLHWQRPGDVQK.[V]			5.677	1	1	15	Q61838	Q61838 [1176-1203]			Pregnancy zone protein OS=Mus musculus OX=10090 GN=Pzp PE=1 SV=3	Q61838	2	3250.63	28	0.159	0.236	0.822	-2.65	-2.08	-0.28	0.186007	0.000721604	0.56087	0.888401	0.01029	0.990224	0	0	0	22.591	22.3411	22.7605	23.5	29.5	123.3	148.3	125.3	150							1	1	1	1	1	1	23.5	29.5	123.3	148.3	125.3	150	363701	780660	2.88554e+06	5.95417e+06	4.5324e+06	4.21983e+06	945501	1.18593e+06	4.95217e+06	5.95417e+06	5.03006e+06	6.02446e+06	Det	Det	Det	Det	Det	Det	2	4	4	5	6	6		Peak Found	High	High	High	High	High	Peak Found	Peak Found	Peak Found	High	High	Peak Found	High	High	High	High	High	High	Peak Found	High	High	High	High	High	Peak Found	High	High	High	High	High	n/a	High		4		0.6631		0		1		1		1		813.416		2.58		0.0021		66.4966		6.07e-06		6.305e-16		5.677	7.54			67.16	1.88158e-13	3.45112e-05
FALSE		High	Unambiguous	GYFIQPTVFGDVKDGMTIAKEEIFGPVMQILK	[R].GYFIQPTVFGDVKDGMTIAKEEIFGPVMQILK.[F]			3.657	1	3	12	P47738	P47738 [397-428]			Aldehyde dehydrogenase, mitochondrial OS=Mus musculus OX=10090 GN=Aldh2 PE=1 SV=1	P47738; A0A0G2JF60; A0A0G2JEU1	2	3571.86	32	0.028	0.236	0.517	-5.15	-2.09	-0.95	0.000160099	1.16211e-05	0.0430117	0.00790933	0.000269876	0.323162	0	0	0	24.9046	23.9261	24.6028	5.9	23.9	88.5	209	101.5	171.1							1	1	1	1	1	1	5.9	23.9	88.5	209	101.5	171.1	337758	2.34131e+06	7667100	3.10707e+07	1.35976e+07	1.78111e+07	878056	3.55679e+06	1.31583e+07	3.10707e+07	1.50906e+07	2.54281e+07	Det	Det	Det	Det	Det	Det	1	2	2	4	3	4		Peak Found	Peak Found	High	High	High	High	Not Found	Peak Found	Peak Found	Peak Found	High	High	High	High	High	High	High	High	Peak Found	Peak Found	High	High	High	High	Peak Found	Peak Found	High	High	High	High	n/a	High		3		0.7411		0		1		1		1		1191.29		-2.52		-0.003		113.397		6.07e-06		9.636e-13		3.657	5.6			113.16	7.27177e-09	3.45112e-05
FALSE		High	Unambiguous	LPAVVTADLRLNEPR	[K].LPAVVTADLRLNEPR.[Y]			2.626	1	4	4	Q9DCW4	Q9DCW4 [177-191]			Electron transfer flavoprotein subunit beta OS=Mus musculus OX=10090 GN=Etfb PE=1 SV=3	A0A0N4SVE0; A0A0U1RNK9; A0A0U1RNP5; Q9DCW4	1	1663.95	15	1.236	0.236	0.376	0.31	-2.09	-1.41	0.647273	0.0291208	0.393873	0.982773	0.205836	0.944301	0	0	0	19.3304	20.0275	18.8424	112.2	48.4	39	90.8	205.6	103.9							1	1	1	1	1	1	112.2	48.4	39	90.8	205.6	103.9	212455	156898	111908	446754	911886	358126	552312	238351	192056	446754	1.01201e+06	511279	Det	Det	Det	Det	Det	Det	1	1	1	1	1	1		High	Peak Found	Peak Found	Peak Found	High	Peak Found	High	Not Found	Peak Found	Not Found	Peak Found	Not Found	Peak Found	Not Found	High	Not Found	Peak Found	Not Found	High	Peak Found	Peak Found	Peak Found	High	Peak Found	High	Peak Found	Peak Found	Peak Found	High	Peak Found	High	High	3	3	0.7795	0.4824	0	0	1	1	1	1	1	1	555.32	555.32	-1.54	-1.54	-0.00085	-0.00085	69.8991	69.8991	7.567e-06	6.07e-06	1.839e-07	6.862e-09	2.126	2.626	2.84	268.51	268.51	70.62	1.59535e-06	3.45112e-05
FALSE		High	Unambiguous	EVLVQGTIGDLR	[R].EVLVQGTIGDLR.[V]			2.313	1	2	4	Q9DBB8	Q9DBB8 [137-148]			Trans-1,2-dihydrobenzene-1,2-diol dehydrogenase OS=Mus musculus OX=10090 GN=Dhdh PE=1 SV=1	A0A1B0GSH8; Q9DBB8	0	1299.73	12	0.082	0.235	3.92	-3.61	-2.09	1.97	0.228906	0.061496	0.101918	0.927605	0.350088	0.538841	0	0	0	20.1284	19.8049	19.644	15.4	33.5	176.3	187.8	142.1	45							1	1	1	1	1	1	15.4	33.5	176.3	187.8	142.1	45		134428	627007	1.14618e+06	781504	192283	93715.6	204215	1.07607e+06	1.14618e+06	867313	274514	Imp	Det	Det	Det	Det	Det		1	2	2	2	1		Not Found	High	Peak Found	Peak Found	Peak Found	High	Not Found	Not Found	Not Found	High	Peak Found	Peak Found	Peak Found	Peak Found	Peak Found	Peak Found	High	Not Found	Not Found	High	Peak Found	Peak Found	Peak Found	High	Not Found	High	Peak Found	Peak Found	Peak Found	High	High	High	2	2	0.4686	0.4983	0	0	1	1	1	1	1	1	650.366	650.366	-1.37	-1.37	-0.00089	-0.00089	69.5066	69.5066	7.567e-06	6.07e-06	1.134e-06	1.019e-07	1.874	2.313	2.97	262.65	262.65	70.8	8.19362e-06	3.45112e-05
FALSE		High	Unambiguous	SFFPEEISSMVLTKMKEIAEAYLGHPVTNAVITVPAYFNDSQR	[R].SFFPEEISSMVLTKMKEIAEAYLGHPVTNAVITVPAYFNDSQR.[Q]			1.113	1	2	1	Q61696	Q61696 [113-155]			Heat shock 70 kDa protein 1A OS=Mus musculus OX=10090 GN=Hspa1a PE=1 SV=2	Q61696; P17879	2	4830.42	43	0.951	0.235	0.902	-0.07	-2.09	-0.15	0.893585	0.27216	0.706857	0.998403	0.817523	0.99998	0	0	0	18.5125	18.2367	15.7856	134.5	41.7	50.1	141.4	177	55.5							1	1	1	1	1	1	134.5	41.7	50.1	141.4	177	55.5	100164		56484.1	273797	308879		260393	80687.2	96938.1	273797	342794	107415	Det	Imp	Det	Det	Det	Imp	1		1	1	1			Peak Found	Not Found	Peak Found	High	Peak Found	Not Found	Not Found	Peak Found	Not Found	Not Found	Not Found	Peak Found	Not Found	High	Not Found	Peak Found	Not Found	Not Found	Peak Found	Not Found	Peak Found	High	Peak Found	Not Found	Peak Found	Not Found	Peak Found	High	Peak Found	Not Found	n/a	High		5		0.5782		0		1		1		1		966.893		3.68		0.00356		114.948		9.076e-05		0.001777		1.113	3.39			114.79	0.00384396	0.000283434
FALSE		High	Unambiguous	AAPLSLCALTAVDQSVLLLKPEAK	[K].AAPLSLCALTAVDQSVLLLKPEAK.[L]	1xCarbamidomethyl [C7]	1xCarbamidomethyl [C7]	5.493	1	1	3	Q61838	Q61838 [588-611]			Pregnancy zone protein OS=Mus musculus OX=10090 GN=Pzp PE=1 SV=3	Q61838	0	2508.41	24	0.01	0.235	0.112	-6.64	-2.09	-3.16	1e-17		0.00131864	5.88914e-16		0.0233634	0	0	0			20.1894	1.2	9	36.2	193	38.3	322.4							1	1	1	1	1	1	1.2	9	36.2	193	38.3	322.4				1.02202e+06		1.19567e+06	6468.3	47668.8	191499	1.02202e+06	202546	1.707e+06	Imp	Imp	Imp	Det	Imp	Det				1		1		Not Found	Not Found	Not Found	High	High	High	Not Found	Not Found	Not Found	Not Found	Not Found	Not Found	Not Found	High	High	Not Found	Not Found	High	Not Found	Not Found	Not Found	High	High	High	Not Found	Not Found	Not Found	High	High	High	n/a	High		3		0.7899		0		1		1		1		836.811		3.13		0.00262		109.22		6.07e-06		6.305e-16		5.493	5.52			108.31	4.92446e-13	3.45112e-05
FALSE		High	Unambiguous	SGDETPGSEAPGDKAVEEQGDDQDSEK	[R].SGDETPGSEAPGDKAVEEQGDDQDSEK.[S]			4.346	1	1	2	Q00PI9	Q00PI9 [159-185]			Heterogeneous nuclear ribonucleoprotein U-like protein 2 OS=Mus musculus OX=10090 GN=Hnrnpul2 PE=1 SV=2	Q00PI9	1	2777.15	27	0.951	0.235	0.053	-0.07	-2.09	-4.23		0.260256			0.801747		0	0	0		18.7185		71.8	67.4	5	75.5	286.6	93.7							1	1	1	1	1	1	71.8	67.4	5	75.5	286.6	93.7					431343		119943	112656	8340.49	126112	478704	156571	Imp	Imp	Imp	Imp	Det	Imp					1			Not Found	Not Found	Not Found	Not Found	High	Not Found	Not Found	Not Found	Not Found	Not Found	Not Found	Not Found	Not Found	Not Found	High	High	Not Found	Not Found	Not Found	Not Found	Not Found	Not Found	High	Not Found	Not Found	Not Found	Not Found	Not Found	High	Not Found	n/a	High		3		0.7824		0		1		1		1		926.389		1.15		0.00106		32.6923		6.07e-06		2.569e-15		4.346	4.78			32.56	1.98164e-10	3.45112e-05
FALSE		High	Unambiguous	AWVNQLETQTGEASK	[K].AWVNQLETQTGEASK.[L]			3.466	1	1	16	Q3UQ44	Q3UQ44 [1010-1024]			Ras GTPase-activating-like protein IQGAP2 OS=Mus musculus OX=10090 GN=Iqgap2 PE=1 SV=2	Q3UQ44	0	1661.81	15	0.148	0.235	1.456	-2.75	-2.09	0.54	0.278055	0.0901815	0.651659	0.954525	0.450034	0.99998	0	0	0	20.2006	19.3621	20.2125	26.2	22	167.2	176.4	93.4	114.9							1	1	1	1	1	1	26.2	22	167.2	176.4	93.4	114.9		98858.1	665409	1.20497e+06	575020	549559	178882	150180	1.14198e+06	1.20497e+06	638157	784581	Imp	Det	Det	Det	Det	Det		1	2	2	2	2		Not Found	High	High	High	High	High	Not Found	Not Found	High	Peak Found	High	High	High	High	High	High	Peak Found	High	Not Found	High	High	High	High	High	Not Found	High	High	High	High	High	High	High	2	2	0.7449	0.6749	0	0	1	1	1	1	1	1	831.409	831.409	-0.99	-0.99	-0.00082	-0.00082	57.5173	57.5173	7.567e-06	6.07e-06	4.147e-10	4.976e-12	2.971	3.466	3.23	358.62	358.62	58.26	1.97412e-08	3.45112e-05
FALSE		High	Unambiguous	LTFDTTFSPNTGKK	[K].LTFDTTFSPNTGKK.[S]			2.999	1	4	12	G3UX26	G3UX26 [97-110]			Outer mitochondrial membrane protein porin 2 OS=Mus musculus OX=10090 GN=Vdac2 PE=1 SV=1	A0A286YCR8; D3YZT5; G3UX26; Q60930	1	1556.8	14	0.028	0.235	0.888	-5.13	-2.09	-0.17	0.0113082	0.00532453	0.705726	0.221481	0.0552247	0.99998	0	0	0	21.7828	20.8636	21.7194	5.5	22.6	133.8	191.6	96	150.6							1	1	1	1	1	1	5.5	22.6	133.8	191.6	96	150.6		279896	1.46738e+06	3.60797e+06	1.62809e+06	1.98564e+06	102753	425202	2.51832e+06	3.60797e+06	1.80685e+06	2.8348e+06	Imp	Det	Det	Det	Det	Det		1	2	2	2	2		Not Found	Peak Found	Peak Found	High	High	High	Not Found	Not Found	Peak Found	Not Found	Peak Found	Peak Found	High	High	Peak Found	High	High	Peak Found	Not Found	Peak Found	Peak Found	High	High	High	Not Found	Peak Found	Peak Found	High	High	High	High	High	3	3	0.6558	0.5915	0	0	1	1	1	1	1	1	519.603	519.603	-0.71	-0.71	-0.00037	-0.00037	54.0454	54.0454	7.567e-06	6.07e-06	2.712e-08	2.775e-10	2.391	2.999	3.77	247.57	247.57	54.48	2.26911e-07	3.45112e-05
FALSE		High	Unambiguous	EIKEVIELPVKHPELFEALGIAQPK	[K].EIKEVIELPVKHPELFEALGIAQPK.[G]			2.433	1	2	10	P62196	P62196 [160-184]			26S proteasome regulatory subunit 8 OS=Mus musculus OX=10090 GN=Psmc5 PE=1 SV=1	Q8K1K2; P62196	2	2827.6	25	0.076	0.235	0.835	-3.72	-2.09	-0.26	0.0467456	0.00365472	0.698338	0.49884	0.0404608	0.99998	0	0	0	21.9088	21.117	21.338	16	28	102.9	211.1	118.8	123.2							1	1	1	1	1	1	16	28	102.9	211.1	118.8	123.2	111502	333604	1.0866e+06	3.82587e+06	1.94077e+06	1.56416e+06	289869	506793	1.86482e+06	3.82587e+06	2.15387e+06	2.23307e+06	Det	Det	Det	Det	Det	Det	1	3	4	4	4	4		Peak Found	Peak Found	High	High	High	High	Peak Found	Not Found	Peak Found	Peak Found	High	High	High	High	High	High	Peak Found	High	Peak Found	Peak Found	High	High	High	High	Peak Found	Peak Found	High	High	High	High	n/a	High		4		0.6533		0		1		1		1		707.656		2.46		0.00174		92.0255		6.07e-06		3.615e-08		2.433	5.48			92.56	4.37588e-06	3.45112e-05
FALSE		High	Unambiguous	EAFQLFDR	[K].EAFQLFDR.[T]			1.209	1	4	4	A0A1W2P6F6	A0A1W2P6F6 [14-21]			Myosin light polypeptide 6 OS=Mus musculus OX=10090 GN=Myl6 PE=1 SV=1	A0A1W2P6F6; A0A1W2P7Q9; Q60605; Q60605-2	0	1025.51	8	0.213	0.235	31.488	-2.23	-2.09	4.98	0.347031		1.91527e-11	0.968863		1.34707e-09	0	0	0	22.1043		21.2971	54.4	2	271	255.4	8.5	8.6							1	1	1	1	1	1	54.4	2	271	255.4	8.5	8.6	341628		2.57673e+06	4.16729e+06			888118	32655.2	4.42219e+06	4.16729e+06	138956	140442	Det	Imp	Det	Det	Imp	Imp	1		1	1				High	Not Found	Peak Found	Peak Found	Not Found	High	High	Not Found	Not Found	Not Found	Peak Found	Not Found	Peak Found	Not Found	Not Found	Not Found	Not Found	High	High	Not Found	Peak Found	Peak Found	Not Found	High	High	Not Found	Peak Found	Peak Found	Not Found	High	High	High	2	2	0.5122	0.5907	0	0	1	1	1	1	1	1	513.256	513.256	-1.23	-1.23	-0.00063	-0.00063	79.3269	79.3269	2.82e-05	4.666e-05	0.0007053	0.0009967	0.977	1.209	1.93	163.79	163.79	73.9	0.00237712	0.000256361
FALSE		High	Unambiguous	VEYAVRGPIVQR	[R].VEYAVRGPIVQR.[A]			1.373	1	3	9	Q8QZR5	Q8QZR5 [33-44]			Alanine aminotransferase 1 OS=Mus musculus OX=10090 GN=Gpt PE=1 SV=3	A0A2R8VHV7; Q8QZR5; A0A2R8VHW0	1	1386.79	12	2.459	0.235	0.376	1.3	-2.09	-1.41	0.251388	0.000217991	0.035001	0.939191	0.00365566	0.282319	0	0	0	22.4329	22.6069	22.421	165.5	32.9	53.1	67.3	139.9	141.2							1	1	1	1	1	1	165.5	32.9	53.1	67.3	139.9	141.2	2.75244e+06	935957	1.33811e+06	2.90979e+06	5.45193e+06	4.27752e+06	7.15543e+06	1.42185e+06	2.29646e+06	2.90979e+06	6.05055e+06	6.10681e+06	Det	Det	Det	Det	Det	Det	3	2	2	3	3	3		Peak Found	High	Peak Found	High	High	High	Peak Found	Peak Found	High	Peak Found	Peak Found	Peak Found	Peak Found	High	High	High	High	Peak Found	Peak Found	High	Peak Found	High	High	High	Peak Found	High	Peak Found	High	High	High	High	High	3	3	0.4271	0.3216	0	0	1	1	1	1	1	1	462.933	462.933	0.37	0.37	0.00017	0.00017	41.4167	41.4167	7.567e-06	1.093e-05	0.0001715	0.0002856	1.176	1.373	2.55	177.09	177.09	42.54	0.00105178	7.13947e-05
FALSE		High	Unambiguous	SGYQDMPEYENFR	[K].SGYQDMPEYENFR.[H]			2.22	1	2	12	E9Q1S3	E9Q1S3 [641-653]			Protein transport protein SEC23 OS=Mus musculus OX=10090 GN=Sec23a PE=1 SV=1	E9Q1S3; Q01405	0	1635.67	13	0.071	0.235	0.973	-3.81	-2.09	-0.04	0.111329	0.0464309	0.978856	0.741903	0.287248	0.99998	0	0	0	20.2127	19.6791	19.9376	13.5	29.1	120.3	189.5	124	123.5							1	1	1	1	1	1	13.5	29.1	120.3	189.5	124	123.5		122975	449289	1.21517e+06	716477	554874	86815.2	186817	771071	1.21517e+06	795146	792167	Imp	Det	Det	Det	Det	Det		1	2	2	2	2		Not Found	High	High	High	Peak Found	High	Not Found	Not Found	High	High	Peak Found	High	High	High	Peak Found	Peak Found	High	Peak Found	Not Found	High	High	High	Peak Found	High	Not Found	High	High	High	Peak Found	High	High	High	2	2	0.8177	0.7907	0	0	1	1	1	1	1	1	818.34	818.34	-0.73	-0.73	-0.0006	-0.0006	61.1396	61.1396	7.567e-06	6.07e-06	1.821e-06	2.266e-07	1.808	2.22	2.15	251.65	251.65	63.02	1.3321e-05	3.45112e-05
FALSE		High	Unambiguous	QSPVDIDTATAQHDPALQPLLISYDKAASK	[R].QSPVDIDTATAQHDPALQPLLISYDKAASK.[S]			4.08	1	2	9	P00920	P00920 [28-57]			Carbonic anhydrase 2 OS=Mus musculus OX=10090 GN=Ca2 PE=1 SV=4	P00920; A0A0A6YX78	1	3193.64	30	0.456	0.235	0.431	-1.13	-2.09	-1.21	0.76535	0.000216575	0.0231233	0.987633	0.0036341	0.214163	0	0	0	22.7976	22.6093	22.9554	59	29.7	76.9	129.5	126.5	178.4							1	1	1	1	1	1	59	29.7	76.9	129.5	126.5	178.4	1.08787e+06	936879	2.14795e+06	6.20266e+06	5.46171e+06	5985432	2.82808e+06	1.42325e+06	3.68631e+06	6.20266e+06	6.0614e+06	8.54513e+06	Det	Det	Det	Det	Det	Det	2	2	2	2	2	2		Peak Found	High	High	High	High	High	Peak Found	Peak Found	Peak Found	High	High	High	High	High	High	High	High	High	Peak Found	High	High	High	High	High	Peak Found	High	High	High	High	High	n/a	High		4		0.6872		0		1		1		1		799.166		1.76		0.00141		82.6996		6.07e-06		2.522e-14		4.08	4.7			83.21	7.96289e-10	3.45112e-05
FALSE		High	Unambiguous	HVGDLGNVTAGKDGVANVSIEDRVISLSGEHSIIGR	[R].HVGDLGNVTAGKDGVANVSIEDRVISLSGEHSIIGR.[T]			10.487	1	1	22	P08228	P08228 [81-116]			Superoxide dismutase [Cu-Zn] OS=Mus musculus OX=10090 GN=Sod1 PE=1 SV=2	P08228	2	3671.91	36	1.1	0.235	0.636	0.14	-2.09	-0.65	0.748632	3.2184e-07	0.0664748	0.985889	1.01518e-05	0.422597	0	0	0	26.6832	26.275	26.3042	131.3	28.5	77.6	119.4	121.3	122							1	1	1	1	1	1	131.3	28.5	77.6	119.4	121.3	122	3.20304e+07	1.18868e+07	2.8676e+07	7.57293e+07	6.93134e+07	5.41855e+07	8.32683e+07	1.80578e+07	4.92137e+07	7.57293e+07	7.6924e+07	7.73581e+07	Det	Det	Det	Det	Det	Det	6	4	5	6	6	6		High	High	High	High	High	High	High	High	High	High	High	High	High	High	High	High	High	High	High	High	High	High	High	High	High	High	High	High	High	High	n/a	High		5		0.7069		0		1		1		1		735.189		1.39		0.00102		80.2631		6.07e-06		6.305e-16		8.085	9.69			76.05	2.41746e-18	3.45112e-05
FALSE		High	Unambiguous	AIKYRQENQEAVGGFFSQIGELYVVHHLWAYK	[R].AIKYRQENQEAVGGFFSQIGELYVVHHLWAYK.[D]			2.91	1	1	1	O55125	O55125 [207-238]			Protein NipSnap homolog 1 OS=Mus musculus OX=10090 GN=Nipsnap1 PE=1 SV=1	O55125	2	3780.93	32	2.078	0.235	1.906	1.06	-2.09	0.93	0.476638	0.138373	0.478296	0.97757	0.585502	0.97797	0	0	0	19.654	17.1857	18.8219	242.3	9.9	124	116.6	42.1	65.1							1	1	1	1	1	1	242.3	9.9	124	116.6	42.1	65.1	366528		284182	458461	149076	179235	952849	38836.2	487713	458461	165445	255885	Det	Imp	Det	Det	Det	Det	1		1	1	1	1		High	Not Found	Peak Found	Peak Found	Peak Found	Peak Found	Not Found	High	Not Found	Not Found	Not Found	Peak Found	Not Found	Peak Found	Not Found	Peak Found	Not Found	Peak Found	High	Not Found	Peak Found	Peak Found	Peak Found	Peak Found	High	Not Found	Peak Found	Peak Found	Peak Found	Peak Found	n/a	High		6		0.5184		0		1		1		1		630.992		-3.28		-0.00207		93.9731		6.07e-06		5.966e-10		2.91	5.15			92.85	3.61376e-07	3.45112e-05
FALSE		High	Unambiguous	KYEDICPSTHNMDVPNIK	[K].KYEDICPSTHNMDVPNIK.[R]	1xCarbamidomethyl [C6]	1xCarbamidomethyl [C6]	3.582	1	3	4	P63242	P63242 [68-85]			Eukaryotic translation initiation factor 5A-1 OS=Mus musculus OX=10090 GN=Eif5a PE=1 SV=2	Q8BGY2; A0A0A0MQM0; P63242	1	2161.01	18	0.084	0.235	0.281	-3.58	-2.09	-1.83	0.22724		0.422839	0.926734		0.958549	0	0	0	19.7799		17.8243	30	8	37.1	358.6	34.2	132							1	1	1	1	1	1	30	8	37.1	358.6	34.2	132				900206		232088	75413.3	20153.9	93226.5	900206	85867.2	331341	Imp	Imp	Imp	Det	Imp	Det				1		1		Not Found	Not Found	Not Found	High	Not Found	High	Not Found	Not Found	Not Found	Not Found	Not Found	Not Found	Peak Found	High	Not Found	Not Found	High	Not Found	Not Found	Not Found	Not Found	High	Not Found	High	Not Found	Not Found	Not Found	High	Not Found	High	High	High	3	3	0.7925	0.716	0	0	1	1	1	1	1	1	721.006	721.006	-0.7	-0.7	-0.0005	-0.0005	48.3126	48.3126	7.567e-06	6.07e-06	4.791e-10	1.831e-12	2.951	3.582	4.05	418.31	418.31	49.84	1.07635e-08	3.45112e-05
FALSE		High	Unambiguous	NPPGFAFVEFEDPRDAADAVR	[R].NPPGFAFVEFEDPRDAADAVR.[E]			2.996	1	2	5	P84104	P84104 [44-64]			Serine/arginine-rich splicing factor 3 OS=Mus musculus OX=10090 GN=Srsf3 PE=1 SV=1	P84104-2; P84104	1	2320.1	21	0.04	0.235	0.467	-4.66	-2.09	-1.1	0.0259204	0.00517656	0.190462	0.363233	0.0540402	0.740785	0	0	0	21.7474	20.8605	20.7892	9.7	29.5	60.6	245	125.5	129.7							1	1	1	1	1	1	9.7	29.5	60.6	245	125.5	129.7		278569	507286	3.52071e+06	1.62531e+06	1.30481e+06	139610	423187	870604	3.52071e+06	1.80377e+06	1.86282e+06	Imp	Det	Det	Det	Det	Det		1	2	2	2	2		Not Found	Peak Found	High	High	High	High	Not Found	Not Found	Peak Found	Not Found	Peak Found	High	High	High	High	Peak Found	High	Peak Found	Not Found	Peak Found	High	High	High	High	Not Found	Peak Found	High	High	High	High	n/a	High		3		0.5894		0		1		1		1		774.041		4.03		0.00312		92.2575		6.07e-06		2.841e-10		2.996	3.41			93.28	2.30499e-07	3.45112e-05
FALSE		High	Unambiguous	RYKVPDGKPENEFAFNAEFK	[R].RYKVPDGKPENEFAFNAEFK.[N]			3.768	1	1	12	Q9D819	Q9D819 [192-211]			Inorganic pyrophosphatase OS=Mus musculus OX=10090 GN=Ppa1 PE=1 SV=1	Q9D819	2	2386.18	20	0.086	0.235	1.067	-3.53	-2.09	0.09	0.190813	0.00216544	0.931464	0.89225	0.0263078	0.99998	0	0	0	20.609	21.253	21.6103	8.6	34.5	160.3	99.3	147	150.3							1	1	1	1	1	1	8.6	34.5	160.3	99.3	147	150.3		365619	1.5051e+06	1.59933e+06	2133564	1.69629e+06	138053	555427	2.58305e+06	1.59933e+06	2.36783e+06	2.42171e+06	Imp	Det	Det	Det	Det	Det		1	2	2	2	2		Not Found	High	High	High	High	High	Not Found	Not Found	Not Found	High	Peak Found	High	Peak Found	High	High	High	Peak Found	High	Not Found	High	High	High	High	High	Not Found	High	High	High	High	High	High	High	4	4	0.78	0.6689	0	0	1	1	1	1	1	1	597.301	597.3	-0.58	-2.23	-0.00034	-0.00133	51.814	51.7719	7.567e-06	6.07e-06	1.379e-10	3.689e-13	3.124	3.768	4.47	425.78	425.78	52.37	4.06983e-09	3.45112e-05
FALSE		High	Unambiguous	TLSAISSSTDPTSYDGFGPFMPGFETIPYNDLPALER	[R].TLSAISSSTDPTSYDGFGPFMPGFETIPYNDLPALER.[A]			4.264	1	1	11	P29758	P29758 [181-217]			Ornithine aminotransferase, mitochondrial OS=Mus musculus OX=10090 GN=Oat PE=1 SV=1	P29758	0	3993.87	37	0.01	0.234	1.531	-6.58	-2.09	0.61	0.000740538	0.0142165	0.455229	0.0309021	0.120548	0.970503	0	0	0	21.7519	20.6354	21.6134	2.1	20.5	175	200.4	87.6	114.3							1	1	1	1	1	1	2.1	20.5	175	200.4	87.6	114.3		238168	1.79723e+06	3531590	1.39068e+06	1.41111e+06	36909.2	361812	3.08441e+06	3531590	1.54337e+06	2.01458e+06	Imp	Det	Det	Det	Det	Det		1	2	3	2	3		Not Found	High	High	High	High	High	Not Found	Not Found	High	High	High	Peak Found	High	High	High	High	Peak Found	High	Not Found	High	High	High	High	High	Not Found	High	High	High	High	High	n/a	High		3		0.6673		0		1		1		1		1331.96		-1.6		-0.00213		114.227		6.07e-06		5.17e-15		4.264	5.2			114.16	3.04253e-10	3.45112e-05
FALSE		High	Unambiguous	LVFLGLDNAGKTTLLHMLKDDR	[K].LVFLGLDNAGKTTLLHMLKDDR.[L]			3.089	2	5	5	Q99JZ4; Q9CQC9	Q99JZ4 [28-49]; Q9CQC9 [28-49]			GTP-binding protein SAR1a OS=Mus musculus OX=10090 GN=Sar1a PE=1 SV=1 GTP-binding protein SAR1b OS=Mus musculus OX=10090 GN=Sar1b PE=1 SV=1	A0A1W2P869; Q99JZ4; A0A1W2P6N3; Q9CQC9; A0A1W2P720	2	2470.35	22	0.112	0.234	0.196	-3.16	-2.09	-2.35	0.296003	0.0868352	0.0672294	0.959732	0.438957	0.424904	0	0	0	19.7855	19.3706	19.5135	21	31.2	37.3	187.2	133	190.3							1	1	1	1	1	1	21	31.2	37.3	187.2	133	190.3		99064	104952	903693	578782	643472	101427	150492	180118	903693	642332	918655	Imp	Det	Det	Det	Det	Det		1	1	2	2	2	Shared	Not Found	Peak Found	Peak Found	High	High	High	Not Found	Not Found	Not Found	Peak Found	Not Found	Peak Found	Peak Found	High	High	High	High	High	Not Found	Peak Found	Peak Found	High	High	High	Not Found	Peak Found	Peak Found	High	High	High	n/a	High		5		0.7034		0		1		1		1		494.876		0.29		0.00014		87.8353		6.07e-06		1.277e-10		3.089	3.81			88.59	1.41736e-07	3.45112e-05
FALSE		High	Unambiguous	IQLVEEELDRAQER	[R].IQLVEEELDRAQER.[L-]			2.159	3	28	6	P58774; F8WID5; P21107-2	P58774 [92-105]; F8WID5 [134-147]; P21107-2 [56-69]			Tropomyosin beta chain OS=Mus musculus OX=10090 GN=Tpm2 PE=1 SV=1 Tropomyosin alpha-1 chain OS=Mus musculus OX=10090 GN=Tpm1 PE=1 SV=1 Isoform 2 of Tropomyosin alpha-3 chain OS=Mus musculus OX=10090 GN=Tpm3	E9Q456; E9Q455; G5E8R2; E9Q453; G5E8R1; Q8BSH3; D3Z6I8; E9Q452; P58774; F8WID5; S4R2U0; A2AIM4; P21107-2; D3Z2H9; P58774-2; A2AIM5; E9Q454; E9Q5J9; A0A0R4J1P2; E9Q448; P21107; E9Q450; G5E8R0; P58771-2; B7ZNL3; Q8BP43; E9Q7Q3; P58771	1	1727.89	14	0.075	0.234	1.607	-3.74	-2.1	0.68	0.0652679	0.0877852	0.410267	0.592198	0.4422	0.952733	0	0	0	21.6508	19.3802	21.1337	17.9	13.2	168.6	238.9	56.5	104.9							1	1	1	1	1	1	17.9	13.2	168.6	238.9	56.5	104.9	92027.9		1.31626e+06	3.20066e+06	682360	984538	239242	177096	2.25897e+06	3.20066e+06	757283	1.40558e+06	Det	Imp	Det	Det	Det	Det	1		2	2	2	2	Shared	Peak Found	Not Found	High	High	Peak Found	Peak Found	Peak Found	Not Found	Not Found	Not Found	High	Peak Found	High	High	Peak Found	Peak Found	Peak Found	Peak Found	Peak Found	Not Found	High	High	Peak Found	Peak Found	Peak Found	Not Found	High	High	Peak Found	Peak Found	High	High	3	3	0.6322	0.5634	0	0	1	1	1	1	1	1	576.636	576.636	0.22	0.22	0.00013	0.00013	57.6083	57.6083	7.567e-06	6.07e-06	2.015e-06	3.831e-07	1.794	2.159	3.55	270.94	270.94	58.05	1.83202e-05	3.45112e-05
FALSE		High	Unambiguous	MELFLLLSAILQHFNLKSLVDPK	[R].MELFLLLSAILQHFNLKSLVDPK.[D]			2.408	1	3	2	Q05421	Q05421 [445-467]			Cytochrome P450 2E1 OS=Mus musculus OX=10090 GN=Cyp2e1 PE=1 SV=1	Q05421; A0A1B0GSV7; Q0PGA1	1	2669.51	23	3.252	0.234	0.793	1.7	-2.1	-0.33	0.367589	0.0131629	0.897874	0.973047	0.113693	0.99998	0	0	0	15.6034	16.1772	17.073	184.7	21.9	107.4	56.8	93.9	135.3							1	1	1	1	1	1	184.7	21.9	107.4	56.8	93.9	135.3			54814.6	49785	74103.3	83058.6	161880	19214.2	94072.9	49785	82239.8	118579	Imp	Imp	Det	Det	Det	Det			1	1	1	1		Not Found	Not Found	Peak Found	Peak Found	High	High	Not Found	Not Found	Not Found	Not Found	Peak Found	Not Found	Peak Found	Not Found	Peak Found	High	High	Not Found	Not Found	Not Found	Peak Found	Peak Found	High	High	Not Found	Not Found	Peak Found	Peak Found	High	High	n/a	High		4		0.5524		0		1		1		1		668.132		-1.82		-0.00122		117.432		6.07e-06		4.468e-08		2.408	3.15			118.62	4.98681e-06	3.45112e-05
FALSE		High	Unambiguous	KLFNLSKEDDVR	[R].KLFNLSKEDDVR.[Q]			2.753	1	1	6	P62754	P62754 [143-154]			40S ribosomal protein S6 OS=Mus musculus OX=10090 GN=Rps6 PE=1 SV=1	P62754	2	1463.79	12	0.431	0.233	0.517	-1.21	-2.1	-0.95	0.616933	0.000119364	0.0488038	0.982773	0.0021342	0.348034	0	0	0	22.6538	22.756	22.6109	56.1	36.1	76.1	130.2	154.5	147.1							1	1	1	1	1	1	56.1	36.1	76.1	130.2	154.5	147.1	938253	1.03174e+06	1.92694e+06	5.66057e+06	6.0516e+06	4.47852e+06	2.43914e+06	1.56736e+06	3.30702e+06	5.66057e+06	6.71607e+06	6.39377e+06	Det	Det	Det	Det	Det	Det	2	2	2	2	2	2		Peak Found	Peak Found	High	Peak Found	High	High	Peak Found	Peak Found	Peak Found	Peak Found	High	Peak Found	Peak Found	Peak Found	Peak Found	High	Peak Found	High	Peak Found	Peak Found	High	Peak Found	High	High	Peak Found	Peak Found	High	Peak Found	High	High	High	High	3	3	0.6498	0.5091	0	0	1	1	1	1	1	1	488.601	488.601	1.93	1.93	0.00094	0.00094	36.783	36.783	7.567e-06	6.07e-06	7.002e-08	2.294e-09	2.26	2.753	3.28	261.82	261.82	37.7	8.21246e-07	3.45112e-05
FALSE		High	Unambiguous	HHEILQWVLQTDSQQ	[R].HHEILQWVLQTDSQQ.[-]			1.94	1	1	16	Q922Q8	Q922Q8 [293-307]			Leucine-rich repeat-containing protein 59 OS=Mus musculus OX=10090 GN=Lrrc59 PE=1 SV=1	Q922Q8	0	1861.92	15	0.104	0.233	0.524	-3.26	-2.1	-0.93	0.248803	0.0235866	0.458465	0.938529	0.176922	0.970966	0	0	0	20.4686	20.0364	19.7975	20.9	34.2	68.2	200.3	146.4	130.1							1	1	1	1	1	1	20.9	34.2	68.2	200.3	146.4	130.1	55948.6	156606	276644	1.39499e+06	918800	634604	145447	237906	474776	1.39499e+06	1.01968e+06	905995	Det	Det	Det	Det	Det	Det	1	1	1	2	2	2		Peak Found	High	High	High	High	High	Not Found	Peak Found	Not Found	High	Not Found	High	High	High	Peak Found	High	High	High	Peak Found	High	High	High	High	High	Peak Found	High	High	High	High	High	High	High	3	3	0.7474	0.5718	0	0	1	1	1	1	1	1	621.309	621.309	-3.46	-3.46	-0.00215	-0.00215	78.9395	78.9395	7.567e-06	6.07e-06	8.483e-06	2.517e-06	1.594	1.94	3.48	270.72	270.72	79.62	5.74357e-05	3.45112e-05
FALSE		High	Unambiguous	SAHLQWMVVRNCSSFLIKR	[M].SAHLQWMVVRNCSSFLIKR.[N]	1xAcetyl [C12]	1xAcetyl [C12]	0.557	1	1	1	P41105	P41105 [2-20]	P41105 1xAcetyl [C13]	P41105 1xAcetyl [C13]	60S ribosomal protein L28 OS=Mus musculus OX=10090 GN=Rpl28 PE=1 SV=2	P41105	2	2317.21	19	1.296	0.233	1.357	0.37	-2.1	0.44	0.592027	0.0906126	0.750727	0.982773	0.451619	0.99998	0	0	0	19.564	19.3541	18.1331	157.2	40.7	61.3	121.3	174.4	45.2							1	1	1	1	1	1	157.2	40.7	61.3	121.3	174.4	45.2	257881		152420	517204	670140	135064	670404	173408	261583	517204	743722	192825	Det	Imp	Det	Det	Det	Det	1		1	1	1	1		High	Not Found	Peak Found	Peak Found	Peak Found	Peak Found	High	Not Found	Not Found	Not Found	Peak Found	Not Found	Peak Found	Not Found	Peak Found	Not Found	Peak Found	Not Found	High	Not Found	Peak Found	Peak Found	Peak Found	Peak Found	High	Not Found	Peak Found	Peak Found	Peak Found	Peak Found	High	n/a	4		0.4964		0		1		1		1		580.056		-0.76		-0.00044		94.2042		0.0006179		0.01191		0.557			148.11	148.11	89.25	0.0839273	0.00299156
FALSE		High	Unambiguous	AERELKPARVYGTGSLALYEK	[R].AERELKPARVYGTGSLALYEK.[A]			2.849	1	7	11	Q8C2Q8	Q8C2Q8 [35-55]			ATP synthase subunit gamma OS=Mus musculus OX=10090 GN=Atp5c1 PE=1 SV=1	A2AKV0; A2AKV1; A2AKV2; Q8C2Q8; Q91VR2; A2AKV3; A2AKU9	2	2351.27	21	0.897	0.233	0.448	-0.16	-2.1	-1.16	0.80107	0.000159517	0.0527303	0.988688	0.00277023	0.366063	0	0	0	22.8133	22.524	21.8879	126.6	34.3	46.6	141.1	147.3	104							1	1	1	1	1	1	126.6	34.3	46.6	141.1	147.3	104	1.89117e+06	877363	1.0533e+06	5.47892e+06	5.15368e+06	2.82745e+06	4.9164e+06	1.33284e+06	1.80768e+06	5.47892e+06	5.71955e+06	4.03662e+06	Det	Det	Det	Det	Det	Det	2	2	2	3	3	2		High	High	High	High	High	High	Peak Found	High	High	High	High	High	High	High	Peak Found	High	High	High	High	High	High	High	High	High	High	High	High	High	High	High	n/a	High		4		0.609		0		1		1		1		588.574		0.84		0.0005		44.6106		6.07e-06		1.012e-09		2.849	5.55			45.6	4.97139e-07	3.45112e-05
FALSE		High	Unambiguous	ILHIKHWLDSPWPGFFTLDGQPR	[K].ILHIKHWLDSPWPGFFTLDGQPR.[S]			3.156	1	5	8	Q60597	Q60597 [578-600]			2-oxoglutarate dehydrogenase, mitochondrial OS=Mus musculus OX=10090 GN=Ogdh PE=1 SV=3	Q60597-4; Q60597-3; Q60597-2; Q60597; Z4YJV4	1	2760.44	23	0.216	0.233	0.378	-2.21	-2.1	-1.4	0.3941	0.00390253	0.0263097	0.975255	0.0427786	0.23389	0	0	0	21.0772	21.3246	21.7052	24.8	32.6	78.9	114.9	140.1	208.8							1	1	1	1	1	1	24.8	32.6	78.9	114.9	140.1	208.8	169398	381716	817410	2.04301e+06	2.24453e+06	2.60172e+06	440378	579881	1.40284e+06	2.04301e+06	2.49098e+06	3.71436e+06	Det	Det	Det	Det	Det	Det	1	2	4	4	4	5		Peak Found	Peak Found	High	High	High	High	Not Found	Peak Found	Not Found	Peak Found	Peak Found	High	High	High	Peak Found	High	High	High	Peak Found	Peak Found	High	High	High	High	Peak Found	Peak Found	High	High	High	High	n/a	High		4		0.5421		0		1		1		1		690.865		-1.4		-0.00097		95.3467		6.07e-06		7.186e-11		3.156	3.21			97.63	9.98469e-08	3.45112e-05
FALSE		High	Unambiguous	TTTYTQGVPQNQGDLEYQMSTTAR	[K].TTTYTQGVPQNQGDLEYQMSTTAR.[A]			2.932	1	1	5	Q02257	Q02257 [58-81]			Junction plakoglobin OS=Mus musculus OX=10090 GN=Jup PE=1 SV=3	Q02257	0	2690.24	24	58.931	0.233	0.309	5.88	-2.1	-1.69	0.0048777		0.509071	0.131443		0.979442	0	0	0	17.9041		17.6933	316.7	15.3	46.5	5.4	65.8	150.3							1	1	1	1	1	1	316.7	15.3	46.5	5.4	65.8	150.3	245287					211941	637663	30827.6	93552.3	10820.5	132482	302578	Det	Imp	Imp	Imp	Imp	Det	1					1		High	High	Not Found	High	High	High	High	Not Found	Not Found	High	Not Found	Not Found	Not Found	High	Not Found	High	High	Not Found	High	High	Not Found	High	High	High	High	High	Not Found	High	High	High	n/a	High		3		0.6809		0		1		1		1		897.415		-2.1		-0.00188		68.5134		6.07e-06		4.927e-10		2.932	3.29			64.09	3.22108e-07	3.45112e-05
FALSE		High	Unambiguous	CEDRPVVFTHLLASDSESPR	[R].CEDRPVVFTHLLASDSESPR.[L]	1xCarbamidomethyl [C1]	1xCarbamidomethyl [C1]	2.329	1	1	2	Q8VE95	Q8VE95 [109-128]			UPF0598 protein C8orf82 homolog OS=Mus musculus OX=10090 PE=1 SV=1	Q8VE95	0	2315.11	20	0.158	0.233	0.079	-2.66	-2.1	-3.66	0.304064	0.219673	0.0714417	0.961058	0.743077	0.439345	0	0	0	18.496	18.4199	17.9109	27.3	42.2	13	172.2	181.3	163.9							1	1	1	1	1	1	27.3	42.2	13	172.2	181.3	163.9				369702	350707	246436	58583.9	90560.9	27911.2	369702	389215	351825	Imp	Imp	Imp	Det	Det	Det				1	1	1		Not Found	Not Found	Not Found	High	Peak Found	Peak Found	Not Found	Not Found	Not Found	Not Found	Not Found	Not Found	High	Not Found	Peak Found	Not Found	Peak Found	Not Found	Not Found	Not Found	Not Found	High	Peak Found	Peak Found	Not Found	Not Found	Not Found	High	Peak Found	Peak Found	High	High	4	4	0.6074	0.5174	0	0	1	1	1	1	1	1	579.533	579.533	0.91	0.91	0.00053	0.00053	62.1124	62.1124	7.567e-06	6.07e-06	1.645e-06	8.835e-08	1.822	2.329	3.44	269.58	269.58	62.56	7.5363e-06	3.45112e-05
FALSE		High	Unambiguous	GGSDETSEGGAEDGATASTGEGPVVTALAPMTVPDVFPHLPLIAITR	[R].GGSDETSEGGAEDGATASTGEGPVVTALAPMTVPDVFPHLPLIAITR.[N]			5.942	1	2	3	Q8CGK3	Q8CGK3 [73-119]			Lon protease homolog, mitochondrial OS=Mus musculus OX=10090 GN=Lonp1 PE=1 SV=2	Q8CGK3; A0A3B2W834	0	4591.25	47	0.366	0.233	0.626	-1.45	-2.1	-0.68	0.829413	0.244644	0.667707	0.991056	0.779319	0.99998	0	0	0	18.9318	18.007	19.1665	56.6	21	106.8	154.5	90.3	170.7							1	1	1	1	1	1	56.6	21	106.8	154.5	90.3	170.7			201486	500080	263423	386957	183152	68002.3	345791	500080	292347	552440	Imp	Imp	Det	Det	Det	Det			1	1	1	1		Not Found	Not Found	Peak Found	High	Peak Found	High	Not Found	Not Found	Not Found	Not Found	Not Found	Peak Found	High	High	Not Found	Peak Found	Not Found	High	Not Found	Not Found	Peak Found	High	Peak Found	High	Not Found	Not Found	Peak Found	High	Peak Found	High	n/a	High		4		0.7478		0		1		1		1		1148.56		-5.42		-0.00623		112.939		6.07e-06		6.305e-16		5.942	4.56			113.56	4.70703e-14	3.45112e-05
FALSE		High	Unambiguous	HVMDVVDEELSKLALLDNHSSEFNVTR	[K].HVMDVVDEELSKLALLDNHSSEFNVTR.[N]			6.404	1	1	3	Q8CGK3	Q8CGK3 [422-448]			Lon protease homolog, mitochondrial OS=Mus musculus OX=10090 GN=Lonp1 PE=1 SV=2	Q8CGK3	1	3097.53	27	0.036	0.232	0.744	-4.81	-2.1	-0.43	0.0430702	0.0827582	0.652108	0.47887	0.426769	0.99998	0	0	0	20.6767	19.0909	20.0897	8.5	20.5	104.2	238.6	88.2	140.1							1	1	1	1	1	1	8.5	20.5	104.2	238.6	88.2	140.1			426437	1.67608e+06	558398	689387	59731.9	144080	731852	1.67608e+06	619710	984206	Imp	Imp	Det	Det	Det	Det			2	2	2	2		Not Found	Not Found	Peak Found	High	High	Peak Found	Not Found	Not Found	Not Found	Not Found	Peak Found	Peak Found	High	High	High	Peak Found	Peak Found	Peak Found	Not Found	Not Found	Peak Found	High	High	Peak Found	Not Found	Not Found	Peak Found	High	High	Peak Found	n/a	High		4		0.6878		0		1		1		1		775.135		-2.01		-0.00156		101.443		6.07e-06		6.305e-16		6.404	5.67			102.1	4.20353e-15	3.45112e-05
FALSE		High	Unambiguous	GKSYAFRGPFPPVWNPITYLDNNNLWR	[K].GKSYAFRGPFPPVWNPITYLDNNNLWR.[T]			1.219	1	2	2	Q8BW75	Q8BW75 [94-120]			Amine oxidase [flavin-containing] B OS=Mus musculus OX=10090 GN=Maob PE=1 SV=4	E9Q3X6; Q8BW75	2	3222.63	27	0.564	0.232	0.034	-0.83	-2.1	-4.86		0.168844	0.000881328		0.651331	0.016859	0	0	0		18.9742	19.3734	25.1	41.3	10.4	44.5	177.6	301.2							1	1	1	1	1	1	25.1	41.3	10.4	44.5	177.6	301.2					515004	679163	80769.7	132861	33405.1	143151	571551	969610	Imp	Imp	Imp	Imp	Det	Det					1	1		Not Found	Not Found	Not Found	Not Found	High	High	Not Found	Not Found	Not Found	Not Found	Not Found	Not Found	Not Found	Not Found	High	Not Found	High	Not Found	Not Found	Not Found	Not Found	Not Found	High	High	Not Found	Not Found	Not Found	Not Found	High	High	n/a	High		4		0.4127		0		1		1		1		806.409		-4.06		-0.00327		108.106		4.175e-05		0.0009306		1.219	5.21			108.72	0.00226208	0.000256361
FALSE		High	Unambiguous	IIKPCNHVLSLSFPIR	[R].IIKPCNHVLSLSFPIR.[R]	1xCarbamidomethyl [C5]	1xCarbamidomethyl [C5]	2.891	1	1	14	P26443	P26443 [108-123]			Glutamate dehydrogenase 1, mitochondrial OS=Mus musculus OX=10090 GN=Glud1 PE=1 SV=1	P26443	0	1894.07	16	0.154	0.232	0.259	-2.69	-2.1	-1.95	0.114459	0.000112093	6.73009e-05	0.75123	0.0020224	0.00188768	0	0	0	23.0898	22.8612	23.0392	24.9	32.1	50.2	161.1	138.2	193.5							1	1	1	1	1	1	24.9	32.1	50.2	161.1	138.2	193.5	500731	1.10602e+06	1.52978e+06	8.4266e+06	6.51304e+06	7.09011e+06	1.30173e+06	1.6802e+06	2.6254e+06	8.4266e+06	7.22817e+06	1.01222e+07	Det	Det	Det	Det	Det	Det	2	2	3	3	3	3		Peak Found	High	Peak Found	High	High	High	Peak Found	Peak Found	Peak Found	High	Peak Found	Peak Found	High	High	High	High	Peak Found	High	Peak Found	High	Peak Found	High	High	High	Peak Found	High	Peak Found	High	High	High	High	High	3	3	0.7618	0.6686	0	0	1	1	1	1	1	1	632.029	632.029	-0.07	-0.07	-5e-05	-5e-05	67.618	67.618	7.567e-06	6.07e-06	3.144e-08	7.041e-10	2.371	2.891	3.38	305.72	305.72	68.65	3.99121e-07	3.45112e-05
FALSE		High	Unambiguous	KPVPPKPEDLSVICFTSGTTGDPK	[K].KPVPPKPEDLSVICFTSGTTGDPK.[G]			2.785	1	1	7	Q8JZR0	Q8JZR0 [246-269]			Long-chain-fatty-acid--CoA ligase 5 OS=Mus musculus OX=10090 GN=Acsl5 PE=1 SV=1	Q8JZR0	0	2513.3	24	0.094	0.232	1.352	-3.41	-2.11	0.44	0.18246	0.00106819	0.605578	0.884367	0.0143984	0.998117	0	0	0	20.6824	21.5173	21.5482	9.3	38.9	163.9	99	167.6	121.2							1	1	1	1	1	1	9.3	38.9	163.9	99	167.6	121.2		435709	1.62347e+06	1.68277e+06	2.56585e+06	1.44313e+06	158377	661904	2.78619e+06	1.68277e+06	2.84758e+06	2.06029e+06	Imp	Det	Det	Det	Det	Det		2	3	2	2	2		Not Found	Peak Found	High	High	High	High	Not Found	Not Found	Peak Found	Peak Found	High	High	High	High	High	High	High	Peak Found	Not Found	Peak Found	High	High	High	High	Not Found	Peak Found	High	High	High	High	n/a	High		4		0.6557		0		1		1		1		629.079		-1.19		-0.00075		67.6708		6.07e-06		1.743e-09		2.785	4.85			68.31	6.94718e-07	3.45112e-05
FALSE		High	Unambiguous	LMGGLDMLILNHITQTSLSLFHDDIHSVR	[K].LMGGLDMLILNHITQTSLSLFHDDIHSVR.[R]			7.557	1	3	8	P50172	P50172 [109-137]			Corticosteroid 11-beta-dehydrogenase isozyme 1 OS=Mus musculus OX=10090 GN=Hsd11b1 PE=1 SV=3	F2Z3U6; P50172; Q3TJI8	0	3276.69	29	0.147	0.232	51.67	-2.76	-2.11	5.69	0.187725	0.00471195	1e-17	0.88907	0.0501113	8.95563e-16	0	0	0	22.6974	21.0928	22.0131	32.7	17	250.4	221.9	73.2	4.8							1	1	1	1	1	1	32.7	17	250.4	221.9	73.2	4.8	364393	324522	4.23251e+06	6.43692e+06	1.91192e+06		947300	492995	7.26385e+06	6.43692e+06	2.12184e+06	140581	Det	Det	Det	Det	Det	Imp	1	3	3	2	2			Peak Found	Peak Found	High	High	High	High	Peak Found	Not Found	Peak Found	Not Found	High	High	High	High	High	Peak Found	High	High	Peak Found	Peak Found	High	High	High	High	Peak Found	Peak Found	High	High	High	High	n/a	High		5		0.7098		0		1		1		1		656.14		-4.18		-0.00274		110.473		6.07e-06		6.305e-16		7.557	7.58			110.41	4.95191e-16	3.45112e-05
FALSE		High	Unambiguous	GASAINWTLIHGDKK	[R].GASAINWTLIHGDKK.[G]			2.589	1	3	18	Q8R0Y6	Q8R0Y6 [115-129]			Cytosolic 10-formyltetrahydrofolate dehydrogenase OS=Mus musculus OX=10090 GN=Aldh1l1 PE=1 SV=1	A0A0N4SW56; Q8R0Y6; A0A0N4SVT2	1	1610.86	15	0.078	0.232	1.114	-3.68	-2.11	0.16	0.038729	0.00083083	0.828421	0.454766	0.0115862	0.99998	0	0	0	23.4862	22.3226	23.1039	16.4	21.3	137.2	210.3	91.7	123.1							1	1	1	1	1	1	16.4	21.3	137.2	210.3	91.7	123.1	341980	761012	4.33636e+06	1.1408e+07	4.48438e+06	4.67856e+06	889032	1.15609e+06	7.44207e+06	1.1408e+07	4.97677e+06	6.67936e+06	Det	Det	Det	Det	Det	Det	2	2	3	3	3	3		Peak Found	Peak Found	High	High	High	High	Peak Found	Peak Found	Peak Found	Peak Found	High	High	High	High	Peak Found	High	High	High	Peak Found	Peak Found	High	High	High	High	Peak Found	Peak Found	High	High	High	High	High	High	3	3	0.6526	0.4983	0	0	1	1	1	1	1	1	537.625	537.625	-2.08	-2.08	-0.00112	-0.00112	45.4195	45.4195	7.567e-06	6.07e-06	1.559e-07	9.47e-09	2.149	2.589	2.93	293.85	293.85	47.63	1.93584e-06	3.45112e-05
FALSE		High	Unambiguous	IAMATAIGFAIMGFIGFFVKLIHIPINNIIVGG	[K].IAMATAIGFAIMGFIGFFVKLIHIPINNIIVGG.[-]			0.703	1	2	3	P60060	P60060 [36-68]			Protein transport protein Sec61 subunit gamma OS=Mus musculus OX=10090 GN=Sec61g PE=3 SV=1	P60060; G3UWH0	1	3458.95	33	2.694	0.232	0.752	1.43	-2.11	-0.41	0.530385	0.0165296	0.952927	0.981534	0.135457	0.99998	0	0	0	15.3512	15.8836	17.2557	107.5	14.9	160.4	39.9	64	213.3							1	1	1	1	1	1	107.5	14.9	160.4	39.9	64	213.3				41798.8	60456.9	156484	112598	15576.4	168071	41798.8	67095	223405	Imp	Imp	Imp	Det	Det	Det				1	1	1		Not Found	Not Found	Not Found	Peak Found	High	High	Not Found	Not Found	Not Found	Not Found	Not Found	Not Found	Not Found	Peak Found	Not Found	High	High	High	Not Found	Not Found	Not Found	Peak Found	High	High	Not Found	Not Found	Not Found	Peak Found	High	High	n/a	High		4		0.4887		0		1		1		1		865.49		-1.98		-0.00171		119.117		0.0005157		0.01083		0.703	2.21			120.12	0.0352867	0.00155442
FALSE		High	Unambiguous	VSDAISTQYPVVDHEFDAVVVGAGGAGLR	[K].VSDAISTQYPVVDHEFDAVVVGAGGAGLR.[A]			5.538	1	2	7	Q8K2B3	Q8K2B3 [47-75]			Succinate dehydrogenase [ubiquinone] flavoprotein subunit, mitochondrial OS=Mus musculus OX=10090 GN=Sdha PE=1 SV=1	Q8K2B3; A0A1Y7VJ55	0	2929.47	29	0.428	0.232	1.39	-1.22	-2.11	0.47	0.683666	6.42978e-06	0.467372	0.984606	0.000157745	0.976158	0	0	0	23.3002	24.415	22.9835	43.8	56.9	88.2	102.5	245.2	63.4							1	1	1	1	1	1	43.8	56.9	88.2	102.5	245.2	63.4	1.45995e+06	3.24292e+06	4.44663e+06	8868725	19125934	3.84665e+06	3.79537e+06	4.92647e+06	7.63131e+06	8868725	2.1226e+07	5.49169e+06	Det	Det	Det	Det	Det	Det	2	3	2	1	2	2		High	High	High	High	High	Peak Found	High	Not Found	High	Not Found	High	Not Found	High	Not Found	High	Not Found	Peak Found	Not Found	High	High	High	High	High	Peak Found	High	High	High	High	High	Peak Found	n/a	High		3		0.7941		0		1		1		1		977.161		0.29		0.00028		99.9986		6.07e-06		6.305e-16		5.319	5.73			95.89	3.89198e-13	3.45112e-05
FALSE		High	Unambiguous	ALEATTEHIRQELAVFCSPEPPAK	[R].ALEATTEHIRQELAVFCSPEPPAK.[T]			2.134	1	1	2	P26039	P26039 [2145-2168]			Talin-1 OS=Mus musculus OX=10090 GN=Tln1 PE=1 SV=2	P26039	1	2637.33	24	0.189	0.232	0.045	-2.4	-2.11	-4.48	0.39119	0.260677	0.0322821	0.973718	0.802244	0.266564	0	0	0	18.5669	18.1059	18.0722	33.5	35.5	8.6	177	153.1	192.3							1	1	1	1	1	1	33.5	35.5	8.6	177	153.1	192.3	26363.9			361965	282103	275594	68537.3	72636.4	17648.9	361965	313078	393453	Det	Imp	Imp	Det	Det	Det	1			1	1	1		Peak Found	Not Found	Not Found	High	High	Peak Found	Not Found	Peak Found	Not Found	Not Found	Not Found	Not Found	Not Found	High	Not Found	High	Not Found	Peak Found	Peak Found	Not Found	Not Found	High	High	Peak Found	Peak Found	Not Found	Not Found	High	High	Peak Found	n/a	High		4		0.456		0		1		1		1		660.089		-0.13		-9e-05		83.8864		6.07e-06		4.747e-07		2.134	2.5			84.63	2.08753e-05	3.45112e-05
FALSE		High	Unambiguous	ELNSTARASGVPEAGSR	[R].ELNSTARASGVPEAGSR.[R]			0.371	1	3	2	Q3UH99	Q3UH99 [60-76]			Protein shisa-6 OS=Mus musculus OX=10090 GN=Shisa6 PE=1 SV=1	Q3UH99; Q3UH99-2; F6VQZ6	1	1701.85	17	0.208	0.232	0.979	-2.26	-2.11	-0.03	0.336342	0.00210725	0.939066	0.966965	0.0257695	0.99998	0	0	0	21.5692	21.6355	21.6551	28.9	34.6	122.8	139	149.2	125.4							1	1	1	1	1	1	28.9	34.6	122.8	139	149.2	125.4	230719	472092	1.4824e+06	2.88091e+06	2.78582e+06	1.81998e+06	599791	717175	2.54409e+06	2.88091e+06	3.0917e+06	2.5983e+06	Det	Det	Det	Det	Det	Det	1	1	1	1	1	1		Peak Found	Peak Found	High	Peak Found	Peak Found	Peak Found	Peak Found	Not Found	Peak Found	Not Found	High	Not Found	Peak Found	Not Found	Peak Found	Not Found	Peak Found	Not Found	Peak Found	Peak Found	High	Peak Found	Peak Found	Peak Found	Peak Found	Peak Found	High	Peak Found	Peak Found	Peak Found	High	High	3	3	0.2447	0.4076	0	0	1	1	1	1	1	1	567.959	567.959	7.28	7.28	0.00413	0.00413	50.4773	50.4773	0.002818	0.001849	0.1078	0.06849	0.225	0.371	2.38	122.02	122.02	51.21	0.238435	0.00758323
FALSE		High	Unambiguous	LKPEQLGDISVGNVLQPGAGAIMAR	[K].LKPEQLGDISVGNVLQPGAGAIMAR.[I]	1xOxidation [M23]	1xOxidation [M23]	3.336	1	1	11	Q8VCH0	Q8VCH0 [78-102]			3-ketoacyl-CoA thiolase B, peroxisomal OS=Mus musculus OX=10090 GN=Acaa1b PE=1 SV=1	Q8VCH0	0	2550.37	25	0.398	0.232	0.207	-1.33	-2.11	-2.28	0.756675	0.013592	0.00153693	0.987065	0.116231	0.0263588	0	0	0	20.6706	20.4055	21.3378	45.8	24.3	53.1	115.1	104.9	256.9							1	1	1	1	1	1	45.8	24.3	53.1	115.1	104.9	256.9	221446	201085	388639	1.44759e+06	1.18776e+06	2.26182e+06	575685	305477	666982	1.44759e+06	1.31818e+06	3.2291e+06	Det	Det	Det	Det	Det	Det	1	1	1	3	3	4		High	Peak Found	High	High	High	High	Not Found	High	Not Found	Peak Found	High	High	Peak Found	High	High	High	High	High	High	Peak Found	High	High	High	High	High	Peak Found	High	High	High	High	n/a	High		3		0.6429		0		1		1		1		850.8		5.26		0.00447		89.468		6.07e-06		1.518e-11		3.336	2.8			89.97	3.89568e-08	3.45112e-05
FALSE		High	Unambiguous	AKNEILDEVISLSQVTPK	[K].AKNEILDEVISLSQVTPK.[H]			2.319	1	4	8	P58281-2	P58281-2 [634-651]			Isoform 2 of Dynamin-like 120 kDa protein, mitochondrial OS=Mus musculus OX=10090 GN=Opa1	H7BX01; P58281-2; E0CXD1; P58281	1	1984.1	18	0.093	0.232	1.074	-3.43	-2.11	0.1	0.219749	0.0911213	0.905755	0.921514	0.453504	0.99998	0	0	0	20.5936	19.1648	20.5209	18	18.6	149.7	194.3	80.1	139.3							1	1	1	1	1	1	18	18.6	149.7	194.3	80.1	139.3			709975	1.58227e+06	587741	794575	146678	151158	1.21846e+06	1.58227e+06	652275	1.13438e+06	Imp	Imp	Det	Det	Det	Det			2	2	2	2		Not Found	Not Found	High	High	High	High	Not Found	Not Found	Not Found	Not Found	High	Peak Found	High	Peak Found	Peak Found	High	Peak Found	High	Not Found	Not Found	High	High	High	High	Not Found	Not Found	High	High	High	High	High	High	3	3	0.7325	0.5351	0	0	1	1	1	1	1	1	662.037	662.037	-0.2	-0.2	-0.00013	-0.00013	96.075	96.075	7.567e-06	6.07e-06	7.491e-07	9.654e-08	1.931	2.319	3.42	324.15	324.15	96.58	7.94067e-06	3.45112e-05
FALSE		High	Unambiguous	LGPNYLQIPVNCPYR	[R].LGPNYLQIPVNCPYR.[A]	1xCarbamidomethyl [C12]	1xCarbamidomethyl [C12]	3.213	1	1	40	P24270	P24270 [366-380]			Catalase OS=Mus musculus OX=10090 GN=Cat PE=1 SV=4	P24270	0	1803.92	15	0.284	0.232	0.254	-1.81	-2.11	-1.98	0.193324	1.51679e-09	6.05095e-07	0.895305	6.42294e-08	2.6751e-05	0	0	0	25.6896	25.9714	25.4402	40.2	42	39.6	141.5	181.1	155.6							1	1	1	1	1	1	40.2	42	39.6	141.5	181.1	155.6	5.33425e+06	9.52482e+06	7.9469e+06	48783256	5.6268e+07	3.75806e+07	1.38673e+07	1.44696e+07	1.36385e+07	48783256	6.24463e+07	5.36521e+07	Det	Det	Det	Det	Det	Det	5	4	4	4	5	5		High	High	High	High	High	High	High	High	High	High	High	High	High	High	High	High	High	High	High	High	High	High	High	High	High	High	High	High	High	High	High	High	2	2	0.7735	0.6548	0	0	1	1	1	1	1	1	902.465	902.463	1.16	-1.53	0.00105	-0.00138	84.9294	84.0421	7.567e-06	6.07e-06	5.595e-09	4.378e-11	2.61	3.213	3.65	343.6	343.6	84.79	7.41134e-08	3.45112e-05
FALSE		High	Unambiguous	MRDCELLLQECIQQTTK	[K].MRDCELLLQECIQQTTK.[L]			2.306	1	1	8	Q99J08	Q99J08 [125-141]			SEC14-like protein 2 OS=Mus musculus OX=10090 GN=Sec14l2 PE=1 SV=1	Q99J08	1	2051.99	17	0.248	0.231	50.237	-2.01	-2.11	5.65	0.611147	0.232411	9.43692e-05	0.982773	0.76168	0.00252001	0	0	0	19.425	18.8426	18.8809	44.3	30.6	210.1	178.5	132.3	4.2							1	1	1	1	1	1	44.3	30.6	210.1	178.5	132.3	4.2			482749	703914	470105		174729	120767	828494	703914	521723	16491.7	Imp	Imp	Det	Det	Det	Imp			2	2	2			Not Found	Not Found	High	High	High	Not Found	Not Found	Not Found	Not Found	Not Found	High	High	Peak Found	High	Peak Found	High	Not Found	Not Found	Not Found	Not Found	High	High	High	Not Found	Not Found	Not Found	High	High	High	Not Found	High	High	3	3	0.748	0.6379	0	0	1	1	1	1	1	1	684.669	684.669	0.42	0.42	0.00029	0.00029	89.6805	89.6805	7.567e-06	6.07e-06	9.567e-07	1.074e-07	1.897	2.306	3.01	271.11	271.11	90.13	8.49893e-06	3.45112e-05
FALSE		High	Unambiguous	VIITEIDPINALQAAMEGYEVTTMDEACK	[R].VIITEIDPINALQAAMEGYEVTTMDEACK.[E]	1xCarbamidomethyl [C28]	1xCarbamidomethyl [C28]	5.152	1	1	9	P50247	P50247 [239-267]			Adenosylhomocysteinase OS=Mus musculus OX=10090 GN=Ahcy PE=1 SV=3	P50247	0	3225.54	29	0.055	0.231	0.307	-4.18	-2.11	-1.71	0.0527989	0.0205556	0.0790138	0.532161	0.159449	0.466644	0	0	0	21.0118	20.0749	20.1116	13.4	28	45.5	243.7	120.9	148.5							1	1	1	1	1	1	13.4	28	45.5	243.7	120.9	148.5		159719	230179	2.11433e+06	944742	902703	116267	242636	395034	2.11433e+06	1.04847e+06	1.28875e+06	Imp	Det	Det	Det	Det	Det		1	2	3	3	2		Not Found	Peak Found	High	High	High	High	Not Found	Not Found	Peak Found	Not Found	High	High	High	High	High	High	High	High	Not Found	Peak Found	High	High	High	High	Not Found	Peak Found	High	High	High	High	n/a	High		3		0.7624		0		1		1		1		1075.85		3.04		0.00327		116.346		6.07e-06		6.305e-16		4.723	4.63			116.52	2.929e-12	3.45112e-05
FALSE		High	Unambiguous	ELSDIAHRIVAPGKGILAADESTGSIAK	[K].ELSDIAHRIVAPGKGILAADESTGSIAK.[R]			2.729	1	7	4	P05064	P05064 [15-42]			Fructose-bisphosphate aldolase A OS=Mus musculus OX=10090 GN=Aldoa PE=1 SV=2	A0A0U1RPT5; D3YWI1; A0A0U1RPN8; D3YV98; D3Z510; A6ZI44; P05064	2	2819.53	28	3.293	0.231	0.164	1.72	-2.11	-2.61	0.415999	0.232112	0.149224	0.975255	0.761467	0.661285	0	0	0	17.8412	18.4925	18.6541	184.5	28.6	29.1	56	123.7	178							1	1	1	1	1	1	184.5	28.6	29.1	56	123.7	178	234814				368815	412513	610438	94647	96362.4	185347	409310	588927	Det	Imp	Imp	Imp	Det	Det	1				1	1		High	Not Found	Not Found	Not Found	High	High	Not Found	High	Not Found	Not Found	Not Found	Not Found	Not Found	Not Found	Not Found	High	High	High	High	Not Found	Not Found	Not Found	High	High	High	Not Found	Not Found	Not Found	High	High	n/a	High		4		0.5243		0		1		1		1		705.635		-2.18		-0.00153		70.7576		6.07e-06		2.824e-09		2.729	3.09			70.82	9.31047e-07	3.45112e-05
FALSE		High	Unambiguous	ALNVEPDGTGLTCSLAPNILSQL	[K].ALNVEPDGTGLTCSLAPNILSQL.[-]	1xCarbamidomethyl [C13]	1xCarbamidomethyl [C13]	1.208	1	4	6	P99029	P99029 [188-210]			Peroxiredoxin-5, mitochondrial OS=Mus musculus OX=10090 GN=Prdx5 PE=1 SV=2	P99029-2; G3UZJ4; P99029; H3BJQ7	0	2383.22	23	0.412	0.231	0.061	-1.28	-2.11	-4.03	0.815667	0.258439	0.00109289	0.989391	0.799069	0.0200786	0	0	0	19.3544	18.5888	19.6893	57.3	20.8	16.9	139	90	276							1	1	1	1	1	1	57.3	20.8	16.9	139	90	276	91702.9	56977.1	40954.8	578567	337291	804462	238397	86556.4	70286.6	578567	374326	1.14849e+06	Det	Det	Det	Det	Det	Det	1	1	1	2	1	2		Peak Found	Peak Found	Peak Found	High	High	High	Not Found	Peak Found	Not Found	Peak Found	Not Found	Peak Found	High	High	Not Found	High	High	High	Peak Found	Peak Found	Peak Found	High	High	High	Peak Found	Peak Found	Peak Found	High	High	High	n/a	High		3		0.5979		0		1		1		1		795.079		2.31		0.00184		114.649		4.666e-05		0.001003		1.208	2.91			115.24	0.00238895	0.000256361
FALSE		High	Unambiguous	TVQSFHHLR	[R].TVQSFHHLR.[K]			1.669	1	1	2	Q9R1J0	Q9R1J0 [351-359]			Sterol-4-alpha-carboxylate 3-dehydrogenase, decarboxylating OS=Mus musculus OX=10090 GN=Nsdhl PE=1 SV=1	Q9R1J0	0	1124.6	9	0.998	0.231	0.709	0	-2.11	-0.5		0.223809			0.749471		0	0	0		17.7543		76.1	40	97.3	76.2	173.2	137.3							1	1	1	1	1	1	76.1	40	97.3	76.2	173.2	137.3					221095		107741	56679.9	137821	107934	245371	194434	Imp	Imp	Imp	Imp	Det	Imp					1			Not Found	Not Found	Not Found	Not Found	High	Not Found	Not Found	Not Found	Not Found	Not Found	Not Found	Not Found	Not Found	Not Found	Not Found	High	Not Found	Not Found	Not Found	Not Found	Not Found	Not Found	High	Not Found	Not Found	Not Found	Not Found	Not Found	High	Not Found	High	High	3	3	0.5208	0.4478	0	0	1	1	1	1	1	1	375.537	375.537	1.26	1.26	0.00047	0.00047	18.9246	18.9246	7.567e-06	6.07e-06	2.116e-05	2.502e-05	1.468	1.669	2.01	216	216	19.76	0.000234099	3.45112e-05
FALSE		High	Unambiguous	AFQFVETHGEVCPANWTPESPTIKPSPTASKEYFEK	[K].AFQFVETHGEVCPANWTPESPTIKPSPTASKEYFEK.[V]			5.323	1	1	5	P20108	P20108 [219-254]			Thioredoxin-dependent peroxide reductase, mitochondrial OS=Mus musculus OX=10090 GN=Prdx3 PE=1 SV=1	P20108	1	4052.94	36	0.215	0.231	0.848	-2.22	-2.12	-0.24	0.279092	7.51408e-05	0.69447	0.954936	0.00142307	0.99998	0	0	0	22.953	23.0652	22.4697	34.1	40.7	87.3	158.7	176.4	102.9							1	1	1	1	1	1	34.1	40.7	87.3	158.7	176.4	102.9	619877	1.26628e+06	2.40327e+06	7.4999e+06	7.51014e+06	3.40503e+06	1.61147e+06	1.92366e+06	4.1245e+06	7.4999e+06	8.33475e+06	4.86121e+06	Det	Det	Det	Det	Det	Det	1	1	2	3	3	2		High	High	High	High	High	Peak Found	High	Not Found	High	Not Found	Peak Found	High	High	Peak Found	High	Peak Found	Peak Found	Peak Found	High	High	High	High	High	Peak Found	High	High	High	High	High	Peak Found	n/a	High		4		0.6922		0		1		1		1		1014		7.23		0.00733		76.0153		6.07e-06		6.305e-16		4.563	6.79			76.57	1.19785e-12	3.45112e-05
FALSE		High	Unambiguous	VISHAISEHVEDAGVHSGDATLMLPTQTISQGAIEKVKDATR	[R].VISHAISEHVEDAGVHSGDATLMLPTQTISQGAIEKVKDATR.[K]	1xAcetyl [K36]; 1xOxidation [M23]	1xAcetyl [K36; K38]; 1xOxidation [M23]	1.213	1	1	2	Q8C196	Q8C196 [1187-1228]	Q8C196 1xAcetyl [K1222]	Q8C196 1xAcetyl [K1222]	Carbamoyl-phosphate synthase [ammonia], mitochondrial OS=Mus musculus OX=10090 GN=Cps1 PE=1 SV=2	Q8C196	2	4470.26	42	0.13	0.231	0.122	-2.95	-2.12	-3.04	0.3781	0.0944982	0.0426818	0.973047	0.463838	0.321464	0	0	0	18.8732	19.304	19.3572	14.9	39.7	28	115.1	172.3	229.9							1	1	1	1	1	1	14.9	39.7	28	115.1	172.3	229.9				480168	647274	671570	62273.6	165719	116736	480168	718345	958769	Imp	Imp	Imp	Det	Det	Det				2	2	2		Not Found	Not Found	Not Found	Peak Found	High	High	Not Found	Not Found	Not Found	Not Found	Not Found	Not Found	Peak Found	Peak Found	High	Peak Found	Peak Found	High	Not Found	Not Found	Not Found	Peak Found	High	High	Not Found	Not Found	Not Found	Peak Found	High	High	n/a	High		5		0.0571		0		1		1		1		894.865		8.44		0.00755		63.2035		4.175e-05		0.0009676		1.213	2.1			62.68	0.00233041	0.000256361
FALSE		High	Unambiguous	ILELLTVTRPNAVALVDAFDFK	[R].ILELLTVTRPNAVALVDAFDFK.[D]			4.196	2	3	5	Q9R0H0; Q9R0H0-2	Q9R0H0 [592-613]; Q9R0H0-2 [592-613]			Peroxisomal acyl-coenzyme A oxidase 1 OS=Mus musculus OX=10090 GN=Acox1 PE=1 SV=5 Isoform 2 of Peroxisomal acyl-coenzyme A oxidase 1 OS=Mus musculus OX=10090 GN=Acox1	A2A848; Q9R0H0; Q9R0H0-2	0	2445.38	22	27.734	0.231	0.255	4.79	-2.12	-1.97	0.0240334	0.0053348	0.00093714	0.347137	0.0552753	0.0177077	0	0	0	18.5913	20.8868	21.7898	70.9	29.3	75.1	2.6	127.2	294.9							1	1	1	1	1	1	70.9	29.3	75.1	2.6	127.2	294.9	394936	279602	633903		1.65928e+06	2991790	1.0267e+06	424755	1.0879e+06	37020.2	1.84147e+06	4.27124e+06	Det	Det	Det	Imp	Det	Det	1	1	1		2	2	Shared	Peak Found	Peak Found	High	High	Peak Found	High	Not Found	Peak Found	Not Found	Peak Found	Not Found	High	High	High	Peak Found	Peak Found	High	High	Peak Found	Peak Found	High	High	Peak Found	High	Peak Found	Peak Found	High	High	Peak Found	High	n/a	High		3		0.6597		0		1		1		1		815.797		0.27		0.00022		110.489		6.07e-06		9.336e-15		4.196	4.76			110.92	4.34162e-10	3.45112e-05
FALSE		High	Unambiguous	LLDQIVEK	[R].LLDQIVEK.[G]			1.476	1	8	2	A0A0G2JFY5	A0A0G2JFY5 [159-166]			Far upstream element-binding protein 1 OS=Mus musculus OX=10090 GN=Fubp1 PE=1 SV=1	A0A0G2JFY5; Q91WJ8-2; A0A0G2JGW9; A0A0G2JG00; A0A0G2JFK2; Q3TUE1; Q91WJ8; Q3UUU2	0	957.562	8	15.28	0.231	1.026	3.93	-2.12	0.04	0.0575535			0.557067			0	0	0	17.8832			307.7	17.3	91.2	20.1	74.8	88.9							1	1	1	1	1	1	307.7	17.3	91.2	20.1	74.8	88.9	241759						628493	35237.5	186183	41131.2	152799	181530	Det	Imp	Imp	Imp	Imp	Imp	1							High	Not Found	Not Found	Not Found	Not Found	Not Found	Not Found	High	Not Found	Not Found	Not Found	Not Found	Not Found	Not Found	Not Found	Not Found	Not Found	Not Found	High	Not Found	Not Found	Not Found	Not Found	Not Found	High	Not Found	Not Found	Not Found	Not Found	Not Found	High	High	2	2	0.3221	0.264	0	0	1	1	1	1	1	1	479.284	479.284	0.14	0.14	7e-05	7e-05	55.7979	55.7979	7.567e-06	1.093e-05	9.403e-05	0.0001215	1.26	1.476	1.78	207.24	207.24	54.86	0.00062613	7.13947e-05
FALSE		High	Unambiguous	KAEVEGKDLPEHAVLK	[K].KAEVEGKDLPEHAVLK.[M]			3.608	1	2	12	Q8VEK3	Q8VEK3 [596-611]			Heterogeneous nuclear ribonucleoprotein U OS=Mus musculus OX=10090 GN=Hnrnpu PE=1 SV=1	Q8VEK3-2; Q8VEK3	2	1762.97	16	0.412	0.231	0.341	-1.28	-2.12	-1.55	0.715853	0.000889817	0.0019806	0.985024	0.0123346	0.0325066	0	0	0	22.357	22.4037	22.6097	50.7	32.3	64.6	123.2	140.1	189.1							1	1	1	1	1	1	50.7	32.3	64.6	123.2	140.1	189.1	734288	799816	1.41595e+06	4.63761e+06	4.7489e+06	4.98453e+06	1.9089e+06	1.21504e+06	2.43006e+06	4.63761e+06	5.27033e+06	7.11618e+06	Det	Det	Det	Det	Det	Det	2	2	2	2	2	2		Peak Found	Peak Found	High	High	High	High	Peak Found	Peak Found	Peak Found	Peak Found	Peak Found	High	Peak Found	High	High	High	High	High	Peak Found	Peak Found	High	High	High	High	Peak Found	Peak Found	High	High	High	High	High	High	4	4	0.7082	0.6375	0	0	1	1	1	1	1	1	441.498	441.498	0.52	0.52	0.00023	0.00023	31.5349	31.5349	7.567e-06	6.07e-06	4.295e-10	1.468e-12	2.967	3.608	5.6	365.32	365.32	32.9	9.39533e-09	3.45112e-05
FALSE		High	Unambiguous	INFDDNAEFRQK	[K].INFDDNAEFRQK.[D]			1.785	1	2	4	Q9Z2I8	Q9Z2I8 [261-272]			Succinate--CoA ligase [GDP-forming] subunit beta, mitochondrial OS=Mus musculus OX=10090 GN=Suclg2 PE=1 SV=3	Q9Z2I8-2; Q9Z2I8	1	1496.71	12	0.606	0.23	0.35	-0.72	-2.12	-1.52	0.862584	0.248679	0.394358	0.994559	0.785389	0.944301	0	0	0	18.2783	18.7212	18.9884	64.5	31.6	67.3	106.4	137.5	192.6							1	1	1	1	1	1	64.5	31.6	67.3	106.4	137.5	192.6		62206.7	117162	317927	369960	402930	192719	94500.8	201073	317927	410582	575245	Imp	Det	Det	Det	Det	Det		1	1	1	1	1		Not Found	Peak Found	Peak Found	Peak Found	High	High	Not Found	Not Found	Not Found	Peak Found	Not Found	Peak Found	Not Found	Peak Found	Not Found	High	Not Found	High	Not Found	Peak Found	Peak Found	Peak Found	High	High	Not Found	Peak Found	Peak Found	Peak Found	High	High	High	High	3	3	0.7237	0.414	0	0	1	1	1	1	1	1	499.576	499.576	1.33	1.33	0.00066	0.00066	43.4164	43.4164	7.567e-06	6.07e-06	1.41e-05	9.467e-06	1.524	1.785	2.15	226.83	226.83	44.09	0.000128566	3.45112e-05
FALSE		High	Unambiguous	TPVLLMLGQEDRR	[K].TPVLLMLGQEDRR.[V]			1.515	1	3	2	A0A0R4J107	A0A0R4J107 [649-661]			Acyl-peptide hydrolase (Fragment) OS=Mus musculus OX=10090 GN=Apeh PE=1 SV=1	A0A0R4J107; Q8R146; Q8R146-2	1	1527.83	13	0.049	0.23	1.644	-4.34	-2.12	0.72	0.0913662	0.0957027	0.639664	0.687071	0.467195	0.99998	0	0	0	19.9658	19.0594	19.1112	11.1	30.7	123.7	225.6	133.6	75.2							1	1	1	1	1	1	11.1	30.7	123.7	225.6	133.6	75.2			327084	1.02401e+06	546330	239202	50560.3	139548	561342	1.02401e+06	606317	341497	Imp	Imp	Det	Det	Det	Det			1	1	1	1		Not Found	Not Found	High	Peak Found	Peak Found	Peak Found	Not Found	Not Found	Not Found	Not Found	High	Not Found	Peak Found	Not Found	Peak Found	Not Found	Peak Found	Not Found	Not Found	Not Found	High	Peak Found	Peak Found	Peak Found	Not Found	Not Found	High	Peak Found	Peak Found	Peak Found	High	High	3	3	0.611	0.4417	0	0	1	1	1	1	1	1	509.949	509.949	0.21	0.21	0.00011	0.00011	68.3562	68.3562	7.567e-06	1.093e-05	6.326e-05	8.805e-05	1.315	1.515	2.4	201.61	201.61	68.93	0.000513914	7.13947e-05
FALSE		High	Unambiguous	FAILTEKHRIPVPILPGLPMNNHGNYIVR	[R].FAILTEKHRIPVPILPGLPMNNHGNYIVR.[L]			4.062	1	2	3	Q921G7	Q921G7 [146-174]			Electron transfer flavoprotein-ubiquinone oxidoreductase, mitochondrial OS=Mus musculus OX=10090 GN=Etfdh PE=1 SV=1	Q921G7; Q6PF96	2	3309.84	29	1.491	0.23	0.627	0.58	-2.12	-0.67	0.551992	0.280831	0.673934	0.982025	0.826597	0.99998	0	0	0	19.2567	18.786	19.0489	146.1	28.4	78.6	98	123.5	125.3							1	1	1	1	1	1	146.1	28.4	78.6	98	123.5	125.3	228283		185999	398101	452022	356378	593459	115430	319212	398101	501654	508784	Det	Imp	Det	Det	Det	Det	1		1	1	1	1		High	Not Found	High	Peak Found	High	Peak Found	Not Found	High	Not Found	Not Found	Not Found	High	Not Found	Peak Found	Not Found	High	Not Found	Peak Found	High	Not Found	High	Peak Found	High	Peak Found	High	Not Found	High	Peak Found	High	Peak Found	n/a	High		5		0.6926		0		1		1		1		662.773		-0.92		-0.00061		80.7712		6.07e-06		2.951e-14		4.062	4.75			81.36	8.74875e-10	3.45112e-05
FALSE		High	Unambiguous	FATVEVTDKPVDEALREAMPK	[K].FATVEVTDKPVDEALREAMPK.[I]			4.89	1	2	10	A0A140T8J4	A0A140T8J4 [41-61]			Heme-binding protein 1 OS=Mus musculus OX=10090 GN=Hebp1 PE=1 SV=1	Q9R257; A0A140T8J4	1	2346.2	21	0.045	0.229	0.784	-4.49	-2.13	-0.35	0.00972217	4.46958e-05	0.481865	0.201805	0.000900421	0.978953	0	0	0	23.3269	23.2725	23.3036	7.2	34.3	109	160.8	149.7	139.1							1	1	1	1	1	1	7.2	34.3	109	160.8	149.7	139.1	177344	1.45336e+06	4.08621e+06	1.03443e+07	8.6791e+06	6.26685e+06	461035	2.20786e+06	7.01275e+06	1.03443e+07	9.63207e+06	8.94689e+06	Det	Det	Det	Det	Det	Det	1	2	2	3	3	2		Peak Found	Peak Found	High	High	High	High	Not Found	Peak Found	Peak Found	Peak Found	Peak Found	High	High	High	High	High	High	Peak Found	Peak Found	Peak Found	High	High	High	High	Peak Found	Peak Found	High	High	High	High	n/a	High		4		0.5441		0		1		1		1		587.305		-0.4		-0.00024		75.9609		6.07e-06		6.305e-16		4.856	6.91			76.58	1.15261e-11	3.45112e-05
FALSE		High	Unambiguous	NGNPNGGGLPHWPEYDQKEGYLK	[R].NGNPNGGGLPHWPEYDQKEGYLK.[I]			3.801	1	1	11	Q8VCT4	Q8VCT4 [504-526]			Carboxylesterase 1D OS=Mus musculus OX=10090 GN=Ces1d PE=1 SV=1	Q8VCT4	1	2570.21	23	0.185	0.229	0.321	-2.44	-2.13	-1.64	0.183565	0.000953366	0.0059828	0.885429	0.0130787	0.0787491	0	0	0	23.0015	21.9233	21.9759	43.2	25.9	44.6	234.4	113	138.9							1	1	1	1	1	1	43.2	25.9	44.6	234.4	113	138.9	556529	569767	869866	7.84099e+06	3.40728e+06	3.25489e+06	1.44679e+06	865558	1.49286e+06	7.84099e+06	3.78139e+06	4.64686e+06	Det	Det	Det	Det	Det	Det	2	2	1	3	3	2		High	High	High	High	High	High	High	High	High	Peak Found	High	Not Found	High	High	High	High	High	High	High	High	High	High	High	High	High	High	High	High	High	High	n/a	High		4		0.5601		0		1		1		1		643.307		-0.39		-0.00025		58.2271		6.07e-06		2.787e-13		3.801	4.91			58.84	3.42482e-09	3.45112e-05
FALSE		High	Unambiguous	NVFQLVATVR	[R].NVFQLVATVR.[S]			1.157	1	1	4	Q7TPE5	Q7TPE5 [54-63]			Probable RNA polymerase II nuclear localization protein SLC7A6OS OS=Mus musculus OX=10090 GN=Slc7a6os PE=1 SV=1	Q7TPE5	0	1146.66	10	0.144	0.229	0.286	-2.79	-2.13	-1.81	0.214263	0.0077523	0.155808	0.918022	0.0752447	0.675839	0	0	0	21.5213	20.8504	19.7464	36.5	36.4	25.7	252.5	159.2	89.8							1	1	1	1	1	1	36.5	36.4	25.7	252.5	159.2	89.8	158442	270541	168923	2.85139e+06	1.62004e+06	710642	411896	410990	289906	2.85139e+06	1.79792e+06	1.01455e+06	Det	Det	Det	Det	Det	Det	1	1	1	1	2	2		Peak Found	High	Peak Found	High	Peak Found	Peak Found	Peak Found	Not Found	High	Not Found	Peak Found	Not Found	High	Not Found	Peak Found	Not Found	Peak Found	Not Found	Peak Found	High	Peak Found	High	Peak Found	Peak Found	Peak Found	High	Peak Found	High	Peak Found	Peak Found	High	High	2	2	0.6486	0.5736	0	0	1	1	1	1	1	1	573.835	573.835	-0.48	-0.48	-0.00028	-0.00028	82.8071	82.8071	2.152e-05	6.672e-05	0.0005161	0.001387	1.022	1.157	1.97	193.16	193.16	83.79	0.00308009	0.000283434
FALSE		High	Unambiguous	TSDRLETVILDVTKTESIVAATQWVK	[K].TSDRLETVILDVTKTESIVAATQWVK.[E]			5.21	3	7	9	Q9R092; E9Q9P8; O88451	Q9R092 [73-98]; E9Q9P8 [73-98]; O88451 [73-98]			17-beta-hydroxysteroid dehydrogenase type 6 OS=Mus musculus OX=10090 GN=Hsd17b6 PE=1 SV=1 RDH16 family member 1 OS=Mus musculus OX=10090 GN=Rdh16f1 PE=3 SV=1 Retinol dehydrogenase 7 OS=Mus musculus OX=10090 GN=Rdh7 PE=1 SV=1	Q9R092; Q8CGV4; G5E8H9; E9Q9P8; O88451; A0A1W2P7U2; A0A1W2P6R2	2	2903.57	26	0.067	0.229	0.863	-3.89	-2.13	-0.21	0.0270496	0.000101494	0.703563	0.373997	0.00184552	0.99998	0	0	0	23.4056	22.5343	23.4195	12.2	22	134	180.4	96.2	155.3							1	1	1	1	1	1	12.2	22	134	180.4	96.2	155.3	281102	868945	4.68845e+06	10830592	5.20545e+06	6.53123e+06	730770	1.32005e+06	8.04632e+06	10830592	5.777e+06	9.32434e+06	Det	Det	Det	Det	Det	Det	2	1	2	2	2	2	Shared	Peak Found	Peak Found	High	High	High	High	Peak Found	Peak Found	Not Found	Peak Found	High	High	High	High	High	High	High	Peak Found	Peak Found	Peak Found	High	High	High	High	Peak Found	Peak Found	High	High	High	High	n/a	High		4		0.596		0		1		1		1		726.651		2.77		0.00201		108.399		6.07e-06		6.305e-16		4.601	7.08			108.2	2.16277e-12	3.45112e-05
FALSE		High	Unambiguous	AFAMIIDKLEEDINSSMTNSTAASRPPVTLR	[K].AFAMIIDKLEEDINSSMTNSTAASRPPVTLR.[L]			3.357	1	1	2	P60335	P60335 [71-101]			Poly(rC)-binding protein 1 OS=Mus musculus OX=10090 GN=Pcbp1 PE=1 SV=1	P60335	1	3378.7	31	2.027	0.228	0.589	1.02	-2.13	-0.76	0.464576	0.243157	0.621934	0.97757	0.776768	0.999807	0	0	0	19.165	17.9665	19.1545	179.5	17.4	88.3	88.6	76.2	150							1	1	1	1	1	1	179.5	17.4	88.3	88.6	76.2	150	257521		191848	330294	256126	391686	669468	64933	329250	330294	284248	559192	Det	Imp	Det	Det	Det	Det	1		1	1	1	1		Peak Found	Not Found	Peak Found	High	Peak Found	High	Not Found	Peak Found	Not Found	Not Found	Not Found	Peak Found	Not Found	High	Not Found	Peak Found	Not Found	High	Peak Found	Not Found	Peak Found	High	Peak Found	High	Peak Found	Not Found	Peak Found	High	Peak Found	High	n/a	High		4		0.6641		0		1		1		1		845.428		-4.32		-0.00365		105.506		6.07e-06		1.271e-11		3.357	5.24			106.47	3.49056e-08	3.45112e-05
FALSE		High	Unambiguous	NIETFAMNICEHFLSSFNHVTR	[R].NIETFAMNICEHFLSSFNHVTR.[A]	1xOxidation [M7]	1xOxidation [M7]	4.244	2	3	5	D3Z4U1; P25688	D3Z4U1 [13-34]; P25688 [86-107]			Uricase OS=Mus musculus OX=10090 GN=Uox PE=1 SV=1 Uricase OS=Mus musculus OX=10090 GN=Uox PE=1 SV=2	A0A0G2JG44; D3Z4U1; P25688	0	2626.22	22	2.053	0.228	0.364	1.04	-2.13	-1.46	0.487744	0.0330184	0.177216	0.97757	0.225535	0.713683	0	0	0	20.2232	20.162	19.9892	168	30.4	49.7	81.8	133.6	136.5							1	1	1	1	1	1	168	30.4	49.7	81.8	133.6	136.5	540171	167463	241944	683884	1.00573e+06	798829	1.40426e+06	254401	415225	683884	1.11615e+06	1.14045e+06	Det	Det	Det	Det	Det	Det	2	1	1	2	2	2	Shared	High	Peak Found	High	High	High	High	Not Found	High	Not Found	Peak Found	Not Found	High	Not Found	High	Not Found	High	Not Found	High	High	Peak Found	High	High	High	High	High	Peak Found	High	High	High	High	n/a	High		4		0.7373		0		1		1		1		657.31		0.58		0.00038		114.217		6.07e-06		6.155e-15		4.244	4.72			111.31	3.37793e-10	3.45112e-05
FALSE		High	Unambiguous	LDNEPEIQR	[K].LDNEPEIQR.[V]			1.657	1	1	8	Q9QXD1	Q9QXD1 [562-570]			Peroxisomal acyl-coenzyme A oxidase 2 OS=Mus musculus OX=10090 GN=Acox2 PE=1 SV=2	Q9QXD1	0	1113.55	9	0.581	0.228	4.61	-0.78	-2.13	2.2		0.249786	0.159828		0.786921	0.68317	0	0	0		18.3851	18.6947	33.9	32.5	273.3	58.4	142.6	59.3							1	1	1	1	1	1	33.9	32.5	273.3	58.4	142.6	59.3			424303		342358		90294.7	86560.3	728190	155508	379949	157960	Imp	Imp	Det	Imp	Det	Imp			1		1			Not Found	Not Found	High	High	High	Not Found	Not Found	Not Found	Not Found	Not Found	High	High	High	Not Found	High	Not Found	Not Found	Not Found	Not Found	Not Found	High	High	High	Not Found	Not Found	Not Found	High	High	High	Not Found	High	High	2	2	0.4972	0.4636	0	0	1	1	1	1	1	1	557.28	557.28	0.17	0.17	9e-05	9e-05	34.0884	34.0884	7.567e-06	6.07e-06	2.998e-05	2.785e-05	1.419	1.657	2.2	226.8	226.8	35.69	0.000248999	3.45112e-05
FALSE		High	Unambiguous	GHPALEDKNVPVYKPQTLDTQR	[K].GHPALEDKNVPVYKPQTLDTQR.[-]			5.131	1	1	8	Q8BJ64	Q8BJ64 [575-596]			Choline dehydrogenase, mitochondrial OS=Mus musculus OX=10090 GN=Chdh PE=1 SV=1	Q8BJ64	1	2506.3	22	0.191	0.228	1.542	-2.39	-2.13	0.62	0.234792	0.00148064	0.435398	0.933114	0.0190884	0.963975	0	0	0	22.6118	21.8343	21.5884	41.5	29.5	110.6	217.2	129.4	71.7							1	1	1	1	1	1	41.5	29.5	110.6	217.2	129.4	71.7	438943	533489	1.77188e+06	5.97053e+06	3.20583e+06	1.38127e+06	1.14111e+06	810446	3.0409e+06	5.97053e+06	3.55783e+06	1.97197e+06	Det	Det	Det	Det	Det	Det	2	1	3	3	3	4		High	Peak Found	High	High	High	High	Peak Found	High	Peak Found	Not Found	High	Peak Found	High	High	High	Peak Found	High	High	High	Peak Found	High	High	High	High	High	Peak Found	High	High	High	High	n/a	High		4		0.6402		0		1		1		1		627.331		-0.56		-0.00035		40.7912		6.07e-06		6.305e-16		5.131	5.42			41.99	3.26894e-12	3.45112e-05
FALSE		High	Unambiguous	VCLEQSLK	[R].VCLEQSLK.[Q]	1xCarbamidomethyl [C2]	1xCarbamidomethyl [C2]	1.185	1	2	4	P70694	P70694 [97-104]			Estradiol 17 beta-dehydrogenase 5 OS=Mus musculus OX=10090 GN=Akr1c6 PE=1 SV=1	D3Z3P8; P70694	0	976.513	8	0.13	0.228	0.402	-2.94	-2.14	-1.32	0.181723	0.00520067	0.194791	0.883678	0.0542308	0.749646	0	0	0	21.5809	20.709	20.5783	30.2	28.8	52.3	231.9	126.7	130.1							1	1	1	1	1	1	30.2	28.8	52.3	231.9	126.7	130.1	149835	244316	392098	2.98705e+06	1.46976e+06	1.17355e+06	389521	371151	672919	2.98705e+06	1.63114e+06	1.67542e+06	Det	Det	Det	Det	Det	Det	2	1	2	2	2	2		Peak Found	Peak Found	Peak Found	High	Peak Found	High	Peak Found	Peak Found	Peak Found	Not Found	Peak Found	Peak Found	Peak Found	High	Peak Found	Peak Found	High	Peak Found	Peak Found	Peak Found	Peak Found	High	Peak Found	High	Peak Found	Peak Found	Peak Found	High	Peak Found	High	High	High	2	2	0.3419	0.3696	0	0	1	1	1	1	1	1	488.761	488.761	0.72	0.72	0.00035	0.00035	40.1148	40.1148	4.19e-05	5.157e-05	0.0009231	0.001167	0.938	1.185	1.84	168.14	168.14	41.96	0.0026783	0.000256361
FALSE		High	Unambiguous	MQIFVKTLTGKTITLEVEPSDTIENVK	[-G].MQIFVKTLTGKTITLEVEPSDTIENVK.[A]	1xOxidation [M1]	1xOxidation [M1]	2.27	1	8	3	P62983	P62983 [1-27]			Ubiquitin-40S ribosomal protein S27a OS=Mus musculus OX=10090 GN=Rps27a PE=1 SV=2	E9Q5F6; P62984; Q5SX22; P62983; P0CG49; E9Q9J0; A0A0A6YW67; P0CG50	2	3050.63	27	4.48	0.227	1.538	2.16	-2.14	0.62	0.243178		0.5974	0.935609		0.996495	0	0	0	18.0021		17.3726	264.1	16.9	112.7	58.9	74.2	73.3							1	1	1	1	1	1	264.1	16.9	112.7	58.9	74.2	73.3	262519		169691				682462	43592.9	291224	152336	191685	189323	Det	Imp	Det	Imp	Imp	Imp	1		1					Peak Found	High	High	Not Found	High	Not Found	Not Found	Peak Found	High	Not Found	Not Found	High	Not Found	Not Found	High	Not Found	Not Found	Not Found	Peak Found	High	High	Not Found	High	Not Found	Peak Found	High	High	Not Found	High	Not Found	n/a	High		4		0.4901		0		1		1		1		763.413		-1.19		-0.00091		93.1438		6.07e-06		1.464e-07		2.27	3.02			92.87	1.02582e-05	3.45112e-05
FALSE		High	Unambiguous	LKEAQNTCAMLTTFNEVDMSNIQEMR	[R].LKEAQNTCAMLTTFNEVDMSNIQEMR.[A]	1xAcetyl [C/K]; 1xOxidation [M10]	1xAcetyl [K2; C8]; 1xOxidation [M10]	2.212	1	1	5	Q9D2G2	Q9D2G2 [239-264]	Q9D2G2 1xAcetyl [K240; C246]	Q9D2G2 1xAcetyl [C/K]	Dihydrolipoyllysine-residue succinyltransferase component of 2-oxoglutarate dehydrogenase complex, mitochondrial OS=Mus musculus OX=10090 GN=Dlst PE=1 SV=1	Q9D2G2	1	3075.39	26	0.353	0.227	0.544	-1.5	-2.14	-0.88			0.842181			0.99998	0	0	0			17.5303	48.5	22.2	103.5	137.4	97.8	190.5							1	1	1	1	1	1	48.5	22.2	103.5	137.4	97.8	190.5						189304	68814.5	31555.9	146888	194893	138821	270260	Imp	Imp	Imp	Imp	Imp	Det						1		Not Found	Not Found	Not Found	High	High	High	Not Found	Not Found	Not Found	Not Found	Not Found	Not Found	High	High	Not Found	High	High	Not Found	Not Found	Not Found	Not Found	High	High	High	Not Found	Not Found	Not Found	High	High	High	n/a	High		3		0.0375		0		1		1		1		1025.81		8.27		0.00847		87.837		6.07e-06		2.424e-07		2.212	2.93			88.43	1.38896e-05	3.45112e-05
FALSE		High	Unambiguous	TFVEESIYREFLER	[R].TFVEESIYREFLER.[T]			1.951	1	1	16	Q9CZS1	Q9CZS1 [327-340]			Aldehyde dehydrogenase X, mitochondrial OS=Mus musculus OX=10090 GN=Aldh1b1 PE=1 SV=1	Q9CZS1	1	1817.91	14	0.01	0.227	0.749	-6.64	-2.14	-0.42	1e-17	0.00235295	0.49908	5.88914e-16	0.028277	0.979137	0	0	0		21.45	21.5067	0.5	33.3	105.3	173.9	146.3	140.7							1	1	1	1	1	1	0.5	33.3	105.3	173.9	146.3	140.7		407955	1.14378e+06	3.2401e+06	2.45687e+06	1.83595e+06	9913.01	619741	1.96296e+06	3.2401e+06	2.72663e+06	2.6211e+06	Imp	Det	Det	Det	Det	Det		2	2	2	2	2		Not Found	Peak Found	High	High	High	High	Not Found	Not Found	Peak Found	Peak Found	High	High	High	High	High	High	High	High	Not Found	Peak Found	High	High	High	High	Not Found	Peak Found	High	High	High	High	High	High	3	3	0.6926	0.5956	0	0	1	1	1	1	1	1	606.641	606.639	0.69	-2.72	0.00042	-0.00165	88.5796	88.1486	7.567e-06	6.07e-06	5.874e-06	2.275e-06	1.645	1.951	3.19	272.48	272.48	89.16	5.42365e-05	3.45112e-05
FALSE		High	Selected	YKAQMEQLNGVLLHLESELAQTR	[R].YKAQMEQLNGVLLHLESELAQTR.[A]	1xOxidation [M5]	1xOxidation [M5]	2.821	1	1	1	P05784	P05784 [324-346]			Keratin, type I cytoskeletal 18 OS=Mus musculus OX=10090 GN=Krt18 PE=1 SV=5	P05784	1	2687.38	23	0.285	0.227	0.736	-1.81	-2.14	-0.44	0.638393	0.246381	0.800622	0.982773	0.782037	0.99998	0	0	0	19.3937	18.7356	19.1763	47.9	25.5	104.5	167.9	112.4	141.9							1	1	1	1	1	1	47.9	25.5	104.5	167.9	112.4	141.9	68126.8	62157.2	225022	620643	374346	367423	177107	94425.7	386182	620643	415449	524553	Det	Det	Det	Det	Det	Det	1	1	1	1	1	1		Peak Found	Peak Found	High	Peak Found	Peak Found	Peak Found	Not Found	Peak Found	Not Found	Peak Found	Not Found	High	Not Found	Peak Found	Not Found	Peak Found	Not Found	Peak Found	Peak Found	Peak Found	High	Peak Found	Peak Found	Peak Found	Peak Found	Peak Found	High	Peak Found	Peak Found	Peak Found	n/a	High		4		0.6159		0		1		1		1		672.602		1.83		0.00123		99.47		6.07e-06		1.281e-09		2.821	4.14			99.52	5.7552e-07	3.45112e-05
FALSE		High	Unambiguous	HMLPSGFR	[K].HMLPSGFR.[K]			1.177	1	1	8	P62911	P62911 [68-75]			60S ribosomal protein L32 OS=Mus musculus OX=10090 GN=Rpl32 PE=1 SV=2	P62911	0	944.477	8	0.395	0.227	0.73	-1.34	-2.14	-0.45	0.685384	0.00062735	0.494261	0.984606	0.00911886	0.979137	0	0	0	22.2708	22.3034	22.4835	49.1	31.7	107.7	124.4	139.5	147.6							1	1	1	1	1	1	49.1	31.7	107.7	124.4	139.5	147.6	667260	736956	2.21488e+06	4.39292e+06	4.43906e+06	3.64917e+06	1.73465e+06	1.11954e+06	3.80119e+06	4.39292e+06	4.92646e+06	5.20976e+06	Det	Det	Det	Det	Det	Det	2	1	2	2	2	2		High	Peak Found	High	Peak Found	High	High	Peak Found	High	Peak Found	Not Found	Peak Found	High	Peak Found	Peak Found	High	Peak Found	High	Peak Found	High	Peak Found	High	Peak Found	High	High	High	Peak Found	High	Peak Found	High	High	High	High	2	2	0.5339	0.6822	0	0	1	1	1	1	1	1	472.741	472.741	-1.45	-1.45	-0.00069	-0.00069	37.317	37.317	8.25e-05	5.157e-05	0.00121	0.00123	0.899	1.177	2.14	163.57	163.57	38.17	0.00278721	0.000256361
FALSE		High	Unambiguous	ETGSAIEAEELVR	[R].ETGSAIEAEELVR.[S]			0.385	1	3	2	Q71M36	Q71M36 [35-47]			Chondroitin sulfate proteoglycan 5 OS=Mus musculus OX=10090 GN=Cspg5 PE=1 SV=2	Q71M36-4; Q71M36-2; Q71M36	0	1403.7	13	0.094	0.227	0.029	-3.42	-2.14	-5.12	0.0850765	0.000483011	1.09313e-12	0.667479	0.00726763	8.38725e-11	0	0	0	22.1537	22.1675	21.1421	18.3	44.2	4.1	195.4	194.6	143.4							1	1	1	1	1	1	18.3	44.2	4.1	195.4	194.6	143.4	161997	670573		4.50382e+06	4.04e+06	2.31424e+06	421137	1.0187e+06	94978.6	4.50382e+06	4.48359e+06	3.30394e+06	Det	Det	Imp	Det	Det	Det	1	1		2	2	2		Peak Found	Peak Found	Not Found	High	Peak Found	High	Peak Found	Not Found	Peak Found	Not Found	Not Found	Not Found	Peak Found	High	Peak Found	Peak Found	High	Peak Found	Peak Found	Peak Found	Not Found	High	Peak Found	High	Peak Found	Peak Found	Not Found	High	Peak Found	High	Medium	High	3	3	1	0.216	0	0	1	1	1	1	1	1	468.571	468.571	-1.03	-2.29	-0.00048	-0.00107	35.0946	34.0793	0.01193	0.001738	0.5548	0.06332	-0.099	0.385	1.62	75.01	75.01	35.36	0.222041	0.00713051
FALSE		High	Unambiguous	EGVYELATFQMKPGGPALWGNAFK	[K].EGVYELATFQMKPGGPALWGNAFK.[R]			3.696	1	1	2	Q9CQE1	Q9CQE1 [143-166]			Protein NipSnap homolog 3B OS=Mus musculus OX=10090 GN=Nipsnap3b PE=1 SV=1	Q9CQE1	0	2611.3	24	0.147	0.227	10.541	-2.76	-2.14	3.4	0.332066		0.0792567	0.966965		0.467286	0	0	0	19.1073		18.1765	37.8	9.6	231.3	256.9	42.4	21.9							1	1	1	1	1	1	37.8	9.6	231.3	256.9	42.4	21.9			296259	564765			83127.8	21184.2	508440	564765	93254.2	48235.2	Imp	Imp	Det	Det	Imp	Imp			1	1				Not Found	Not Found	High	High	Not Found	Not Found	Not Found	Not Found	Not Found	Not Found	High	Not Found	High	Not Found	Not Found	Not Found	Not Found	Not Found	Not Found	Not Found	High	High	Not Found	Not Found	Not Found	Not Found	High	High	Not Found	Not Found	n/a	High		3		0.6131		0		1		1		1		871.11		5.83		0.00507		102.646		6.07e-06		6.901e-13		3.696	4.73			103.13	5.93031e-09	3.45112e-05
FALSE		High	Selected	GPPPTDPYGRPPPYDRGDYGPPGR	[R].GPPPTDPYGRPPPYDRGDYGPPGR.[E]			0.582	1	4	2	Q6NVF9	Q6NVF9 [377-400]			Cleavage and polyadenylation specificity factor subunit 6 OS=Mus musculus OX=10090 GN=Cpsf6 PE=1 SV=1	H3BKW0; Q6NVF9; H3BJ30; H3BJW3	1	2581.22	24	1.156	0.227	0.023	0.21	-2.14	-5.44			1e-17			8.95563e-16	0	0	0			21.7214	20.1	0.9	12.5	17.4	4.1	544.9							1	1	1	1	1	1	20.1	0.9	12.5	17.4	4.1	544.9						3.45764e+06	181898	8493.31	113613	157396	37391.8	4.93631e+06	Imp	Imp	Imp	Imp	Imp	Det						1		Not Found	Not Found	High	Not Found	Not Found	High	Not Found	Not Found	Not Found	Not Found	Not Found	High	Not Found	Not Found	Not Found	Not Found	Not Found	High	Not Found	Not Found	High	Not Found	Not Found	High	Not Found	Not Found	High	Not Found	Not Found	High	n/a	High		4		0.3532		0		1		1		1		646.062		1.23		0.00079		46.1166		0.0008566		0.01893		0.582	2.01			44.74	0.0722874	0.00281005
FALSE		High	Unambiguous	WLHCMTDDPPTTNPPTAR	[R].WLHCMTDDPPTTNPPTAR.[K]			3.914	1	2	22	Q7TMF3	Q7TMF3 [89-106]			NADH dehydrogenase [ubiquinone] 1 alpha subcomplex subunit 12 OS=Mus musculus OX=10090 GN=Ndufa12 PE=1 SV=2	Q7TMF3; A0A0R4J275	0	2052.93	18	24.88	0.227	11.842	4.64	-2.14	3.57	0.00974393		0.000396462	0.202085		0.00858652	0	0	0	20.5505		20.2878	356	3.2	195.9	14.3	14	16.5							1	1	1	1	1	1	356	3.2	195.9	14.3	14	16.5	1.53569e+06		1280076				3.99229e+06	35766.8	2.19687e+06	160464	157478	185516	Det	Imp	Det	Imp	Imp	Imp	2		1					High	High	High	High	High	High	High	High	High	High	High	High	High	High	High	High	High	Not Found	High	High	High	High	High	High	High	High	High	High	High	High	High	High	3	3	0.8633	0.7605	0	0	1	1	1	1	1	1	684.98	684.98	-0.66	-0.66	-0.00045	-0.00045	55.2882	55.2882	7.567e-06	6.07e-06	2.951e-11	1.054e-13	3.338	3.914	4.3	391.33	391.33	55.79	1.89684e-09	3.45112e-05
FALSE		High	Unambiguous	FSQLAEAYEVLSDEVKRK	[K].FSQLAEAYEVLSDEVKRK.[Q]			1.459	2	3	2	Q99M87-2; Q99M87	Q99M87-2 [135-152]; Q99M87 [135-152]			Isoform 2 of DnaJ homolog subfamily A member 3, mitochondrial OS=Mus musculus OX=10090 GN=Dnaja3 DnaJ homolog subfamily A member 3, mitochondrial OS=Mus musculus OX=10090 GN=Dnaja3 PE=1 SV=1	Q99M87-2; Q99M87; Q99M87-3	2	2112.1	18	3.698	0.227	0.807	1.89	-2.14	-0.31		0.0297227			0.20887		0	0	0		16.6124		167.6	23.5	116.1	45.3	103.6	143.9							1	1	1	1	1	1	167.6	23.5	116.1	45.3	103.6	143.9					100189		179843	25230.9	124571	48634.8	111190	154416	Imp	Imp	Imp	Imp	Det	Imp					1		Shared	Not Found	Not Found	Not Found	Not Found	High	Not Found	Not Found	Not Found	Not Found	Not Found	Not Found	Not Found	Not Found	Not Found	Not Found	High	Not Found	Not Found	Not Found	Not Found	Not Found	Not Found	High	Not Found	Not Found	Not Found	Not Found	Not Found	High	Not Found	High	High	4	4	1	0.5251	0	0	1	1	1	1	1	1	528.78	528.78	-0.38	-0.38	-0.0002	-0.0002	79.9893	79.9893	7.567e-06	1.093e-05	0.0001456	0.0001398	1.199	1.459	2.59	238.26	238.26	80.72	0.000682303	7.13947e-05
FALSE		High	Unambiguous	EQIDIFEGIKDSQAQR	[K].EQIDIFEGIKDSQAQR.[M]			3.111	1	2	6	Q9Z2I8	Q9Z2I8 [192-207]			Succinate--CoA ligase [GDP-forming] subunit beta, mitochondrial OS=Mus musculus OX=10090 GN=Suclg2 PE=1 SV=3	Q9Z2I8-2; Q9Z2I8	1	1876.94	16	0.251	0.227	1.421	-1.99	-2.14	0.51	0.434938	0.0268078	0.500418	0.97757	0.193943	0.979137	0	0	0	20.2036	19.9707	21.4463	23.4	18.7	224.4	93	82.6	157.9							1	1	1	1	1	1	23.4	18.7	224.4	93	82.6	157.9	106380	145984	1.54806e+06	1.10115e+06	881501	1.30932e+06	276552	221771	2.65678e+06	1.10115e+06	978289	1.86925e+06	Det	Det	Det	Det	Det	Det	1	1	2	1	1	2		Peak Found	Peak Found	High	High	Peak Found	Peak Found	Not Found	Peak Found	Peak Found	Not Found	High	High	High	Peak Found	Peak Found	Not Found	Peak Found	Peak Found	Peak Found	Peak Found	High	High	Peak Found	Peak Found	Peak Found	Peak Found	High	High	Peak Found	Peak Found	High	High	3	3	0.7245	0.6567	0	0	1	1	1	1	1	1	626.317	626.317	-1.23	-2.08	-0.00077	-0.0013	68.7088	70.0409	7.567e-06	6.07e-06	6.05e-09	1.053e-10	2.6	3.111	5.04	330.72	330.72	70.79	1.26335e-07	3.45112e-05
FALSE		High	Unambiguous	DKLDTVVEFPVR	[R].DKLDTVVEFPVR.[HA]			0.973	1	4	2	A0A0A6YW28	A0A0A6YW28 [788-799]			Ubiquitin carboxyl-terminal hydrolase OS=Mus musculus OX=10090 GN=Usp4 PE=1 SV=1	A0A0A6YWM7; A0A0A6YW28; P35123; A0A0A6YW63	1	1417.77	12	1.399	0.227	2.455	0.48	-2.14	1.3			0.366729			0.926759	0	0	0			17.2259	111.2	28.2	182.4	79.5	124.5	74.3							1	1	1	1	1	1	111.2	28.2	182.4	79.5	124.5	74.3			153285				160355	40676.8	263068	114651	179516	107176	Imp	Imp	Det	Imp	Imp	Imp			1					Not Found	Not Found	High	Not Found	Not Found	Not Found	Not Found	Not Found	Not Found	Not Found	High	Not Found	Not Found	Not Found	Not Found	Not Found	Not Found	Not Found	Not Found	Not Found	High	Not Found	Not Found	Not Found	Not Found	Not Found	High	Not Found	Not Found	Not Found	High	High	3	3	0.4025	0.434	0	0	1	1	1	1	1	1	473.261	473.261	-0.09	-0.09	-4e-05	-4e-05	71.8008	71.8008	0.0001403	0.0001988	0.00183	0.003142	0.839	0.973	2.12	172.73	172.73	72.34	0.00792196	0.000524013
FALSE		High	Unambiguous	SCAEFVSGSQLR	[K].SCAEFVSGSQLR.[I]	1xCarbamidomethyl [C2]	1xCarbamidomethyl [C2]	2.779	1	2	18	Q9DCX2	Q9DCX2 [100-111]			ATP synthase subunit d, mitochondrial OS=Mus musculus OX=10090 GN=Atp5pd PE=1 SV=3	Q9DCX2; B1ASE2	0	1340.63	12	0.45	0.227	0.039	-1.15	-2.14	-4.67	0.860812	0.0119975	2.11235e-06	0.994492	0.10593	8.38081e-05	0	0	0	20.5987	20.3145	20.2078	69.2	32	7.7	153.7	141	196.4							1	1	1	1	1	1	69.2	32	7.7	153.7	141	196.4	234348	185182		1.35355e+06	1.11884e+06	1.21103e+06	609226	281318	67945.6	1.35355e+06	1.24169e+06	1.72893e+06	Det	Det	Imp	Det	Det	Det	1	1		2	2	2		High	High	High	High	High	High	High	Not Found	High	Not Found	Not Found	High	High	High	High	High	High	Peak Found	High	High	High	High	High	High	High	High	High	High	High	High	High	High	2	2	0.8163	0.7027	0	0	1	1	1	1	1	1	670.816	670.816	-1.18	-1.18	-0.00079	-0.00079	45.3514	45.3514	7.567e-06	6.07e-06	3.745e-08	1.839e-09	2.347	2.779	2.96	312.51	312.51	47.31	7.16858e-07	3.45112e-05
FALSE		High	Unambiguous	EIDPGTQLYTVTSSLEYK	[K].EIDPGTQLYTVTSSLEYK.[T]			2.331	1	4	4	E9Q3Q6	E9Q3Q6 [191-208]			Activated leukocyte cell adhesion molecule OS=Mus musculus OX=10090 GN=Alcam PE=1 SV=1	E9Q4G8; E9Q3Q6; F6QH25; Q61490	0	2044.01	18	0.264	0.226	4.6	-1.92	-2.14	2.2	0.496044	0.0637248	0.084231	0.97757	0.358226	0.484897	0	0	0	17.8392	16.8812	16.365	58.3	28.6	136.4	220.9	126.2	29.7							1	1	1	1	1	1	58.3	28.6	136.4	220.9	126.2	29.7			84401.6	234497	120709		61865.6	30324.5	144850	234497	133963	31490.8	Imp	Imp	Det	Det	Det	Imp			1	1	1			Not Found	Not Found	Peak Found	High	Peak Found	Not Found	Not Found	Not Found	Not Found	Not Found	Not Found	Peak Found	High	High	Not Found	Peak Found	Not Found	Not Found	Not Found	Not Found	Peak Found	High	Peak Found	Not Found	Not Found	Not Found	Peak Found	High	Peak Found	Not Found	High	High	2	2	0.785	0.6462	0	0	1	1	1	1	1	1	1022.51	1022.51	0.83	0.83	0.00085	0.00085	94.9402	94.9402	7.567e-06	6.07e-06	1.435e-06	8.663e-08	1.841	2.331	2.6	270.52	270.52	95.5	7.45793e-06	3.45112e-05
FALSE		High	Unambiguous	TALLDAAGVASLLTTAEAVVTEIPKEEKDPGMGAMGGMGGGMGGGMF	[R].TALLDAAGVASLLTTAEAVVTEIPKEEKDPGMGAMGGMGGGMGGGMF.[-]	1xOxidation [M46]	1xOxidation [M42; M46]	1.72	1	2	2	P63038	P63038 [527-573]			60 kDa heat shock protein, mitochondrial OS=Mus musculus OX=10090 GN=Hspd1 PE=1 SV=1	P63038-2; P63038	2	4512.15	47	0.216	0.226	0.656	-2.21	-2.14	-0.61	0.564496	0.0743853	0.525924	0.982025	0.396983	0.983395	0	0	0	19.5472	19.087	20.1206	29.9	21.7	124.6	138.2	95.7	190							1	1	1	1	1	1	29.9	21.7	124.6	138.2	95.7	190		78998.5	402346	766131	477897	737632	165547	120010	690507	766131	530370	1.05308e+06	Imp	Det	Det	Det	Det	Det		1	1	1	1	1		Not Found	Peak Found	Peak Found	High	Peak Found	High	Not Found	Not Found	Not Found	Peak Found	Not Found	Peak Found	Not Found	High	Not Found	Peak Found	Not Found	High	Not Found	Peak Found	Peak Found	High	Peak Found	High	Not Found	Peak Found	Peak Found	High	Peak Found	High	n/a	High		4		0.0957		0		1		1		1		1128.79		2.17		0.00245		116.883		6.07e-06		1.638e-05		1.72	5.54			117.66	0.000179975	3.45112e-05
FALSE		High	Unambiguous	GNLSWLR	[R].GNLSWLR.[E]			0.545	1	2	10	A0A494BA97	A0A494BA97 [84-90]			Osteoclast-stimulating factor 1 OS=Mus musculus OX=10090 GN=Ostf1 PE=1 SV=1	A0A494BA97; Q62422	0	845.463	7	0.09	0.226	1.912	-3.48	-2.15	0.94	0.114798	0.0244563	0.413636	0.751533	0.181488	0.955115	0	0	0	20.032	20.1828	19.9132	13.6	37.4	152.1	151.5	165.8	79.6							1	1	1	1	1	1	13.6	37.4	152.1	151.5	165.8	79.6	35821.1	168532	606187	1.03626e+06	1.02168e+06	381128	93122.8	256025	1.04034e+06	1.03626e+06	1.13386e+06	544120	Det	Det	Det	Det	Det	Det	1	1	2	2	2	1		Peak Found	Peak Found	High	High	High	High	Peak Found	Not Found	Not Found	Peak Found	High	Peak Found	High	High	Peak Found	High	High	Not Found	Peak Found	Peak Found	High	High	High	High	Peak Found	Peak Found	High	High	High	High	High	High	2	2	0.4735	0.4646	0	0	1	1	1	1	1	1	423.234	423.234	-1.58	-2.6	-0.00067	-0.0011	56.226	57.9542	0.001174	0.0009495	0.02875	0.02265	0.425	0.545	1.98	157.6	157.6	58.57	0.0901479	0.00320909
FALSE		High	Unambiguous	FCQEFQHYPAMGGVAPQALAVAASGPGSSFR	[R].FCQEFQHYPAMGGVAPQALAVAASGPGSSFR.[A]	1xAcetyl [C2]; 1xOxidation [M11]	1xAcetyl [C2]; 1xOxidation [M11]	2.239	1	1	1	Q61838	Q61838 [688-718]	Q61838 1xAcetyl [C689]	Q61838 1xAcetyl [C689]	Pregnancy zone protein OS=Mus musculus OX=10090 GN=Pzp PE=1 SV=3	Q61838	0	3239.5	31	0.444	0.226	1.043	-1.17	-2.15	0.06	0.803256	0.123959		0.988688	0.550026		0	0	0	18.7591	18.9981		70.5	46.9	59.4	158.6	207.7	56.9							1	1	1	1	1	1	70.5	46.9	59.4	158.6	207.7	56.9				443662	523596		197071	131165	166088	443662	581087	159202	Imp	Imp	Imp	Det	Det	Imp				1	1			Not Found	Not Found	Not Found	High	Peak Found	Not Found	Not Found	Not Found	Not Found	Not Found	Not Found	Not Found	High	Not Found	Peak Found	Not Found	Not Found	Not Found	Not Found	Not Found	Not Found	High	Peak Found	Not Found	Not Found	Not Found	Not Found	High	Peak Found	Not Found	n/a	High		3		0.5765		0		1		1		1		1080.51		2.44		0.00264		89.5038		6.07e-06		1.922e-07		2.239	3.07			90.08	1.20621e-05	3.45112e-05
FALSE		High	Unambiguous	EHALLAYTLGVKQLIVGVNKMDSTEPPYSQK	[R].EHALLAYTLGVKQLIVGVNKMDSTEPPYSQK.[R]			2.677	1	3	3	P10126	P10126 [135-165]			Elongation factor 1-alpha 1 OS=Mus musculus OX=10090 GN=Eef1a1 PE=1 SV=3	D3YZ68; P10126; D3Z3I8	2	3429.81	31	0.105	0.226	0.203	-3.25	-2.15	-2.3	0.294846	0.281698	0.124264	0.959115	0.827095	0.601598	0	0	0	19.4544	18.802	19.2993	19.2	29.1	40.6	182.4	128.8	200							1	1	1	1	1	1	19.2	29.1	40.6	182.4	128.8	200			93163.8	718370	457065	551995	75628.5	114490	159888	718370	507251	788058	Imp	Imp	Det	Det	Det	Det			1	1	1	1		Not Found	Not Found	Peak Found	High	High	High	Not Found	Not Found	Not Found	Not Found	Not Found	Peak Found	Not Found	High	Not Found	High	Not Found	High	Not Found	Not Found	Peak Found	High	High	High	Not Found	Not Found	Peak Found	High	High	High	n/a	High		5		0.6479		0		1		1		1		686.767		-0.51		-0.00035		87.7745		6.07e-06		4.428e-09		2.677	3.55			88.57	1.22194e-06	3.45112e-05
FALSE		High	Unambiguous	ADPHLCDFLESHYLDK	[R].ADPHLCDFLESHYLDK.[E]	1xCarbamidomethyl [C6]	1xCarbamidomethyl [C6]	1.889	1	2	8	Q9CPX4	Q9CPX4 [122-137]			Ferritin OS=Mus musculus OX=10090 GN=Ftl1 PE=1 SV=1	A0A1B0GR60; Q9CPX4	0	1959.89	16	2.855	0.226	0.179	1.51	-2.15	-2.48	0.461114	0.244732	0.202101	0.97757	0.779319	0.76147	0	0	0	17.8497	18.839	18.2792	133.2	41.8	29.4	46.7	185.2	163.8							1	1	1	1	1	1	133.2	41.8	29.4	46.7	185.2	163.8	123637	66353.3	41291.3	112572	402576	276820	321415	100800	70864.2	112572	446779	395203	Det	Det	Det	Det	Det	Det	2	1	1	1	2	2		Peak Found	Peak Found	Peak Found	Peak Found	High	High	Peak Found	Peak Found	Not Found	Peak Found	Not Found	Peak Found	Not Found	Peak Found	High	High	High	High	Peak Found	Peak Found	Peak Found	Peak Found	High	High	Peak Found	Peak Found	Peak Found	Peak Found	High	High	High	High	4	4	0.541	0.5688	0	0	1	1	1	1	1	1	490.729	490.729	1.15	1.15	0.00057	0.00057	72.4019	72.4019	7.567e-06	6.07e-06	2.903e-05	3.893e-06	1.424	1.889	2.76	200.19	200.19	71.8	7.49037e-05	3.45112e-05
FALSE		High	Unambiguous	RYLGIENLAGK	[R].RYLGIENLAGK.[V]			2.799	1	2	4	Q3UEL5	Q3UEL5 [232-242]			Imidazolonepropionate hydrolase OS=Mus musculus OX=10090 GN=Uroc1 PE=1 SV=1	Q3UEL5; Q8VC12	1	1233.69	11	0.066	0.226	1.277	-3.91	-2.15	0.35	0.0828344	0.0134084	0.717469	0.658275	0.115134	0.99998	0	0	0	21.0757	20.41	20.9562	12.2	25	150.1	184.4	110.8	117.5							1	1	1	1	1	1	12.2	25	150.1	184.4	110.8	117.5		197137	1.04816e+06	2.21019e+06	1.19612e+06	986340	146545	299479	1.79886e+06	2.21019e+06	1.32745e+06	1.40815e+06	Imp	Det	Det	Det	Det	Det		1	2	2	2	2		Not Found	Peak Found	Peak Found	High	Peak Found	Peak Found	Not Found	Not Found	Not Found	Peak Found	Peak Found	Peak Found	High	High	Peak Found	Peak Found	Peak Found	Peak Found	Not Found	Peak Found	Peak Found	High	Peak Found	Peak Found	Not Found	Peak Found	Peak Found	High	Peak Found	Peak Found	High	High	2	2	0.6516	0.4196	0	0	1	1	1	1	1	1	617.351	617.351	0.03	0.03	2e-05	2e-05	46.5729	46.5729	7.567e-06	6.07e-06	2.391e-08	1.544e-09	2.409	2.799	2.86	380.5	380.5	48.72	6.45681e-07	3.45112e-05
FALSE		High	Unambiguous	SLEGDLEDLKDQIAQLEASLSAAKK	[K].SLEGDLEDLKDQIAQLEASLSAAKK.[Q]			3.503	1	1	4	P14733	P14733 [159-183]			Lamin-B1 OS=Mus musculus OX=10090 GN=Lmnb1 PE=1 SV=3	P14733	2	2672.4	25	0.811	0.226	100	-0.3	-2.15	6.64	0.899304	0.0706505	1e-17	0.998403	0.3836	8.95563e-16	0	0	0	19.8428	19.7134		93.6	29.8	229	115.5	132	0.1							1	1	1	1	1	1	93.6	29.8	229	115.5	132	0.1	223499	121608	828071	716813	738053		581023	184740	1.42114e+06	716813	819091	438.452	Det	Det	Det	Det	Det	Imp	1	1	2	1	1			Peak Found	Peak Found	High	High	High	Not Found	Peak Found	Not Found	Not Found	Peak Found	Peak Found	High	High	Not Found	High	High	Not Found	Not Found	Peak Found	Peak Found	High	High	High	Not Found	Peak Found	Peak Found	High	High	High	Not Found	n/a	High		4		0.6057		0		1		1		1		668.854		-1.59		-0.00106		110.898		6.07e-06		3.612e-12		3.503	3.83			110.69	1.62686e-08	3.45112e-05
FALSE		High	Unambiguous	HQGVMVGMGQKDSYVGDEAQSKR	[R].HQGVMVGMGQKDSYVGDEAQSKR.[G]			8.641	2	14	15	P60710; P68033	P60710 [40-62]; P68033 [42-64]			Actin, cytoplasmic 1 OS=Mus musculus OX=10090 GN=Actb PE=1 SV=1 Actin, alpha cardiac muscle 1 OS=Mus musculus OX=10090 GN=Actc1 PE=1 SV=1	D3Z2K3; P63268; A0A1D5RM20; P60710; A0A494B9T3; G3UZ07; P62737; G3UYG0; P68134; D3YZY0; E9Q5F4; P68033; P63260; E9Q606	2	2507.18	23	0.571	0.225	0.183	-0.81	-2.15	-2.45	0.78157	1.02629e-06	2.3527e-11	0.988351	2.94962e-05	1.64229e-09	0	0	0	24.5335	24.9956	24.8675	59.2	37.4	36.2	103.7	166	197.5							1	1	1	1	1	1	59.2	37.4	36.2	103.7	166	197.5	4.371e+06	4.72882e+06	4.04702e+06	1.99133e+07	2.87232e+07	2.65624e+07	1.13631e+07	7.18375e+06	6.94551e+06	1.99133e+07	3.1877e+07	3.79219e+07	Det	Det	Det	Det	Det	Det	3	2	2	3	3	3	Shared	High	High	High	High	High	High	High	Peak Found	High	High	High	High	High	High	High	High	High	High	High	High	High	High	High	High	High	High	High	High	High	High	n/a	High		4		0.775		0		1		1		1		627.548		-2		-0.00125		37.6299		6.07e-06		6.305e-16		7.582	8.8			33.88	6.9124e-17	3.45112e-05
FALSE		High	Unambiguous	TSHAAPAATSGFVGAVGHKLPSFSSSYTELQSIMYALGVGASVKNPK	[R].TSHAAPAATSGFVGAVGHKLPSFSSSYTELQSIMYALGVGASVKNPK.[D]			6.92	1	1	3	P51660	P51660 [312-358]			Peroxisomal multifunctional enzyme type 2 OS=Mus musculus OX=10090 GN=Hsd17b4 PE=1 SV=3	P51660	2	4721.4	47	0.083	0.225	0.136	-3.6	-2.15	-2.88	0.165008	0.00228188	0.000245433	0.858422	0.0275539	0.00577348	0	0	0	20.7051	21.3781	21.0018	10.2	43.7	27.3	123.7	193.9	201.1							1	1	1	1	1	1	10.2	43.7	27.3	123.7	193.9	201.1	52670.2	385149	213111	1.65679e+06	2.34035e+06	1.88669e+06	136925	585097	365742	1.65679e+06	2.59732e+06	2.69353e+06	Det	Det	Det	Det	Det	Det	1	1	1	1	1	1		Peak Found	Peak Found	High	High	Peak Found	High	Not Found	Peak Found	Not Found	Peak Found	Not Found	High	Not Found	High	Not Found	Peak Found	Not Found	High	Peak Found	Peak Found	High	High	Peak Found	High	Peak Found	Peak Found	High	High	Peak Found	High	n/a	High		6		0.6779		0		1		1		1		787.742		2.72		0.00214		103.079		6.07e-06		6.305e-16		5.785	6.21			103.76	1.57503e-15	3.45112e-05
FALSE		High	Unambiguous	AGLQFPVGRIHRHLK	[R].AGLQFPVGRIHRHLK.[TS]			0.687	1	4	4	Q3THW5	Q3THW5 [24-38]			Histone H2A.V OS=Mus musculus OX=10090 GN=H2az2 PE=1 SV=3	Q3THW5; P0C0S6; Q3UA95; G3UWL7	2	1729.01	15	2.245	0.225	0.908	1.17	-2.15	-0.14	0.339243	0.0585915	0.81454	0.967807	0.338541	0.99998	0	0	0	20.9442	19.5218	20.7044	202.9	15.7	105.3	90.4	69.7	116							1	1	1	1	1	1	202.9	15.7	105.3	90.4	69.7	116	935016		735063	1.08255e+06	752749	973510	2.43073e+06	188132	1.26152e+06	1.08255e+06	835401	1.38984e+06	Det	Imp	Det	Det	Det	Det	2		2	1	1	1		High	Not Found	Peak Found	Peak Found	Peak Found	Peak Found	High	High	Not Found	Not Found	Peak Found	Peak Found	Not Found	Peak Found	Not Found	Peak Found	Not Found	Peak Found	High	Not Found	Peak Found	Peak Found	Peak Found	Peak Found	High	Not Found	Peak Found	Peak Found	Peak Found	Peak Found	High	High	4	4	0.2513	0.1637	0	0	1	1	1	1	1	1	433.009	433.009	-0.07	-0.07	-3e-05	-3e-05	51.2643	51.2643	0.0007021	0.0005598	0.01443	0.01175	0.528	0.687	2.26	125.88	125.88	33.29	0.0387512	0.00171413
FALSE		High	Unambiguous	IVILGGNWKQELVK	[K].IVILGGNWKQELVK.[F]			3.239	1	1	6	Q8R0F9	Q8R0F9 [217-230]			SEC14-like protein 4 OS=Mus musculus OX=10090 GN=Sec14l4 PE=1 SV=1	Q8R0F9	1	1596.95	14	0.081	0.225	0.671	-3.62	-2.15	-0.58	0.0920183	0.000795063	0.312245	0.688004	0.0111584	0.889778	0	0	0	21.5402	21.6595	21.7787	11.5	33.9	105.5	141.1	150.6	157.3							1	1	1	1	1	1	11.5	33.9	105.5	141.1	150.6	157.3	92460.7	467932	1.2883e+06	2.95706e+06	2.84454e+06	2.30955e+06	240367	710856	2.21099e+06	2.95706e+06	3.15687e+06	3.29724e+06	Det	Det	Det	Det	Det	Det	1	2	2	2	2	2		Peak Found	Peak Found	Peak Found	High	High	Peak Found	Peak Found	Not Found	Peak Found	Peak Found	Peak Found	Peak Found	High	High	Peak Found	High	Peak Found	Peak Found	Peak Found	Peak Found	Peak Found	High	High	Peak Found	Peak Found	Peak Found	Peak Found	High	High	Peak Found	High	High	3	3	0.8283	0.7462	0	0	1	1	1	1	1	1	532.987	532.987	0.4	0.4	0.00021	0.00021	72.9878	72.9878	7.567e-06	6.07e-06	3.384e-10	3.509e-11	3	3.239	3.27	409.94	409.94	73.75	6.46926e-08	3.45112e-05
FALSE		High	Unambiguous	LDAGSFGTMGVGLGFAIAAALVAK	[R].LDAGSFGTMGVGLGFAIAAALVAK.[D]			2.455	1	3	7	Q9QXE0	Q9QXE0 [421-444]			2-hydroxyacyl-CoA lyase 1 OS=Mus musculus OX=10090 GN=Hacl1 PE=1 SV=2	Q9QXE0; D3YZ54; E9PWM4	0	2237.2	24	1.246	0.225	1.076	0.32	-2.15	0.11	0.744959	0.211663	0.860025	0.985502	0.730241	0.99998	0	0	0	18.049	17.8483	17.8198	130.7	29	107.2	104.8	128.6	99.7							1	1	1	1	1	1	130.7	29	107.2	104.8	128.6	99.7	87892	33328.3	109250	183305	202645	122110	228490	50630.4	187495	183305	224896	174331	Det	Det	Det	Det	Det	Det	1	1	2	2	2	1		Peak Found	Peak Found	High	High	High	High	Not Found	Peak Found	Not Found	Peak Found	Not Found	High	Not Found	High	Not Found	High	Not Found	High	Peak Found	Peak Found	High	High	High	High	Peak Found	Peak Found	High	High	High	High	n/a	High		3		0.6051		0		1		1		1		746.406		1.08		0.0008		118.067		6.07e-06		2.993e-08		2.455	2.76			119.16	3.90048e-06	3.45112e-05
FALSE		High	Unambiguous	AFDGTWKVDRNENYEK	[M].AFDGTWKVDRNENYEK.[F]	1xAcetyl [K7]	1xAcetyl [K7]	0.914	1	1	7	P55050	P55050 [2-17]	P55050 1xAcetyl [K8]	P55050 1xAcetyl [K8]	Fatty acid-binding protein, intestinal OS=Mus musculus OX=10090 GN=Fabp2 PE=1 SV=2	P55050	2	2013.93	16	0.296	0.225	0.532	-1.75	-2.15	-0.91	0.525611	0.00065522	0.112501	0.981534	0.00947447	0.569703	0	0	0	22.1078	22.3213	22.1044	39.6	37	78.2	133.6	164.5	147							1	1	1	1	1	1	39.6	37	78.2	133.6	164.5	147	462398	739801	1.38415e+06	4.05731e+06	4500864	3.12489e+06	1.20208e+06	1.12386e+06	2.37548e+06	4.05731e+06	4.99506e+06	4.46126e+06	Det	Det	Det	Det	Det	Det	2	2	2	2	2	2		Peak Found	Peak Found	High	High	High	High	Peak Found	Peak Found	Peak Found	Peak Found	High	High	High	High	Peak Found	High	High	High	Peak Found	Peak Found	High	High	High	High	Peak Found	Peak Found	High	High	High	High	High	n/a	3		0.4732		0		1		1		1		671.982		0.47		0.00032		57.025		6.921e-05		0.001095		0.914			200.54	200.54	58.87	0.010834	0.000656154
FALSE		High	Unambiguous	GIIGNDGRHYILDLLR	[K].GIIGNDGRHYILDLLR.[T]			2.042	1	5	16	A0A0R4J140	A0A0R4J140 [591-606]			Clustered mitochondria protein homolog OS=Mus musculus OX=10090 GN=Cluh PE=1 SV=1	A0A0R4J140; Q5SW19-2; Q5SW19-3; Z4YLI8; Q5SW19	1	1825.01	16	0.165	0.225	1.188	-2.6	-2.15	0.25	0.436104	0.0186851	0.818328	0.97757	0.148568	0.99998	0	0	0	19.3024	20.5748	19.8005	15.1	50.6	117.9	92	225.2	99.2							1	1	1	1	1	1	15.1	50.6	117.9	92	225.2	99.2	38479.6	220207	453927	608065	1.34161e+06	459217	100034	334526	779030	608065	1.48892e+06	655603	Det	Det	Det	Det	Det	Det	1	2	3	2	3	2		Peak Found	High	High	High	High	High	Peak Found	Not Found	Peak Found	High	High	High	Peak Found	High	High	High	High	Peak Found	Peak Found	High	High	High	High	High	Peak Found	High	High	High	High	High	High	High	4	4	0.463	0.5135	0	0	1	1	1	1	1	1	457.007	457.007	-0.52	-0.52	-0.00024	-0.00024	82.063	82.063	7.567e-06	6.07e-06	2.351e-06	1.048e-06	1.772	2.042	2.96	241.05	241.05	81.46	3.37449e-05	3.45112e-05
FALSE		High	Unambiguous	LLAENIHCFYLGHSSPTPGVEALGASLDAAPSDPVPASLR	[K].LLAENIHCFYLGHSSPTPGVEALGASLDAAPSDPVPASLR.[A]			6.379	1	2	3	Q4LDG0	Q4LDG0 [241-280]			Bile acyl-CoA synthetase OS=Mus musculus OX=10090 GN=Slc27a5 PE=1 SV=2	Q4LDG0; E9PXV4	0	4073.04	40	0.035	0.224	2.58	-4.83	-2.16	1.37	0.0227936	0.0184353	0.0760235	0.335762	0.147075	0.455454	0	0	0	21.2648	20.5219	21.5536	5.7	20.6	230.9	161.4	92	89.5							1	1	1	1	1	1	5.7	20.6	230.9	161.4	92	89.5		212075	2.09989e+06	2.51972e+06	1.29348e+06	978230	88474.2	322173	3.60384e+06	2.51972e+06	1.4355e+06	1.39657e+06	Imp	Det	Det	Det	Det	Det		1	1	1	1	1		High	Peak Found	Peak Found	High	Peak Found	Peak Found	High	Not Found	Not Found	Peak Found	Not Found	Peak Found	High	High	Not Found	Peak Found	Not Found	Peak Found	High	Peak Found	Peak Found	High	Peak Found	Peak Found	High	Peak Found	Peak Found	High	Peak Found	Peak Found	n/a	High		4		0.6569		0		1		1		1		1019.02		-0.65		-0.00066		98.8752		6.07e-06		6.305e-16		6.379	3.41			99.49	4.79055e-15	3.45112e-05
FALSE		High	Unambiguous	FSGSGSGTQYSLK	[R].FSGSGSGTQYSLK.[I]			3	1	2	6	P01635	P01635 [82-94]			Ig kappa chain V-V region K2 (Fragment) OS=Mus musculus OX=10090 PE=1 SV=1	P01635; A0A140T8P6	0	1318.63	13	0.045	0.224	1	-4.46	-2.16	0	0.140066	0.122864	0.994675	0.817532	0.546649	0.99998	0	0	0	19.5763	19.2837	20.3025	6	22.9	169	131.1	102	169							1	1	1	1	1	1	6	22.9	169	131.1	102	169		89886.8	587322	781720	548330	705850	35519	136551	1.00796e+06	781720	608537	1.00771e+06	Imp	Det	Det	Det	Det	Det		1	2	2	2	2		Not Found	High	High	High	Peak Found	Peak Found	Not Found	Not Found	Not Found	High	High	Peak Found	Peak Found	High	Peak Found	Peak Found	Peak Found	Peak Found	Not Found	High	High	High	Peak Found	Peak Found	Not Found	High	High	High	Peak Found	Peak Found	High	High	2	2	1	0.7743	0	0	1	1	1	1	1	1	659.818	659.818	0.28	0.81	0.00018	0.00053	37.3573	38.2697	7.567e-06	6.07e-06	1.673e-08	2.742e-10	2.458	3	2.88	286.91	286.91	38.99	2.25728e-07	3.45112e-05
FALSE		High	Unambiguous	ATLWYVPLSLK	[K].ATLWYVPLSLK.[N]			1.555	1	5	2	Q91V12-4	Q91V12-4 [157-167]			Isoform D of Cytosolic acyl coenzyme A thioester hydrolase OS=Mus musculus OX=10090 GN=Acot7	Q91V12-3; E9PYH2; Q91V12-4; Q91V12; Q91V12-2	0	1290.75	11	0.312	0.224	1.066	-1.68	-2.16	0.09	0.553083	0.0295416	0.867993	0.982025	0.20807	0.99998	0	0	0	17.7873	16.5997	18.1161	48.3	16.9	157	155	75.5	147.3							1	1	1	1	1	1	48.3	16.9	157	155	75.5	147.3			133559	226206	99312.7	150561	70524.6	24722.4	229214	226206	110217	214950	Imp	Imp	Det	Det	Det	Det			1	1	1	1		Not Found	Not Found	Peak Found	Peak Found	Peak Found	High	Not Found	Not Found	Not Found	Not Found	Not Found	Peak Found	Not Found	Peak Found	Not Found	Peak Found	Not Found	High	Not Found	Not Found	Peak Found	Peak Found	Peak Found	High	Not Found	Not Found	Peak Found	Peak Found	Peak Found	High	High	High	2	2	0.6529	0.5026	0	0	1	1	1	1	1	1	645.877	645.877	0.12	0.12	7e-05	7e-05	102.445	102.445	7.567e-06	1.093e-05	7.824e-05	6.386e-05	1.286	1.555	1.89	182.81	182.81	101.44	0.00041943	7.13947e-05
FALSE		High	Unambiguous	DIVYIGLRDVDPGEHYIIK	[K].DIVYIGLRDVDPGEHYIIK.[T]			1.969	1	1	14	Q61176	Q61176 [173-191]			Arginase-1 OS=Mus musculus OX=10090 GN=Arg1 PE=1 SV=1	Q61176	1	2215.18	19	0.013	0.224	0.875	-6.31	-2.16	-0.19	0.000632604	0.00355132	0.783045	0.0273638	0.0395363	0.99998	0	0	0	22.1466	21.0322	21.3273	3.1	24.4	101.1	246.9	108.8	115.7							1	1	1	1	1	1	3.1	24.4	101.1	246.9	108.8	115.7		301872	1.10809e+06	4.64277e+06	1.84261e+06	1.5232e+06	58710.1	458587	1.9017e+06	4.64277e+06	2.04493e+06	2.1746e+06	Imp	Det	Det	Det	Det	Det		2	2	2	2	2		Not Found	Peak Found	High	High	High	High	Not Found	Not Found	Peak Found	Peak Found	High	High	High	Peak Found	High	High	High	High	Not Found	Peak Found	High	High	High	High	Not Found	Peak Found	High	High	High	High	High	High	4	4	0.7369	0.4954	0	0	1	1	1	1	1	1	554.549	554.549	-1.46	-1.46	-0.00081	-0.00081	84.1587	84.1587	7.567e-06	6.07e-06	3.077e-06	1.954e-06	1.735	1.969	2.18	288.57	288.57	84.84	4.938e-05	3.45112e-05
FALSE		High	Unambiguous	DGPMCMHDNQGGAPNYYPNSFSAPEQQR	[R].DGPMCMHDNQGGAPNYYPNSFSAPEQQR.[S]	1xAcetyl [C5]; 2xOxidation [M4; M6]	1xAcetyl [C5]; 2xOxidation [M4; M6]	2.651	1	1	5	P24270	P24270 [389-416]	P24270 1xAcetyl [C393]	P24270 1xAcetyl [C393]	Catalase OS=Mus musculus OX=10090 GN=Cat PE=1 SV=4	P24270	0	3185.28	28	5.578	0.224	0.051	2.48	-2.16	-4.3	0.220954	0.115555	0.0347998	0.921614	0.526788	0.281266	0	0	0	17.7093	19.3239	18.0792	170.2	49.9	6.1	30.5	222.5	120.8							1	1	1	1	1	1	170.2	49.9	6.1	30.5	222.5	120.8	214306				656246	276946	557123	163279	20094.5	99869.9	728302	395383	Det	Imp	Imp	Imp	Det	Det	1				1	1		Peak Found	High	High	High	Peak Found	High	Peak Found	Not Found	Not Found	High	High	Not Found	High	High	Peak Found	Not Found	High	Not Found	Peak Found	High	High	High	Peak Found	High	Peak Found	High	High	High	Peak Found	High	n/a	High		3		0.7396		0		1		1		1		1062.44		6.37		0.00676		65.656		6.07e-06		5.522e-09		2.651	2.65			66.04	1.39987e-06	3.45112e-05
FALSE		High	Unambiguous	LHVDPENFRLLGNMIVIVLGHHLGK	[K].LHVDPENFRLLGNMIVIVLGHHLGK.[D]			4.725	2	2	24	P02088; A8DUK4	P02088 [97-121]; A8DUK4 [97-121]			Hemoglobin subunit beta-1 OS=Mus musculus OX=10090 GN=Hbb-b1 PE=1 SV=2 Beta-globin OS=Mus musculus OX=10090 GN=Hbb-bs PE=1 SV=1	P02088; A8DUK4	1	2821.57	25	0.165	0.224	0.706	-2.6	-2.16	-0.5	0.108491	2.55215e-06	0.236373	0.735711	6.79459e-05	0.811369	0	0	0	24.6149	24.6619	25.374	19	27	131.7	115.2	120.7	186.4							1	1	1	1	1	1	19	27	131.7	115.2	120.7	186.4	1.5322e+06	3.73506e+06	16095719	2.41614e+07	2.28093e+07	2.73891e+07	3.9832e+06	5.67408e+06	2.76235e+07	2.41614e+07	2.53138e+07	3.91022e+07	Det	Det	Det	Det	Det	Det	2	4	6	6	6	6	Shared	High	High	High	High	High	High	Not Found	High	High	Peak Found	High	High	High	High	High	High	High	High	High	High	High	High	High	High	High	High	High	High	High	High	n/a	High		5		0.6909		0		1		1		1		565.118		-0.91		-0.00051		108.476		6.07e-06		6.305e-16		4.53	5.08			108.24	2.73132e-11	3.45112e-05
FALSE		High	Unambiguous	VISTLSVGVDHLALDEIKKR	[R].VISTLSVGVDHLALDEIKKR.[G]			4.987	2	3	10	D6REG4; Q91Z53	D6REG4 [71-90]; Q91Z53 [77-96]			Glyoxylate reductase/hydroxypyruvate reductase OS=Mus musculus OX=10090 GN=Grhpr PE=1 SV=1 Glyoxylate reductase/hydroxypyruvate reductase OS=Mus musculus OX=10090 GN=Grhpr PE=1 SV=1	B1AXQ0; D6REG4; Q91Z53	2	2193.26	20	0.127	0.224	0.494	-2.97	-2.16	-1.02	0.11431	0.000263877	0.0440554	0.750767	0.00432352	0.328306	0	0	0	22.6629	22.4919	22.706	19.8	31	84.2	155.9	138.5	170.5							1	1	1	1	1	1	19.8	31	84.2	155.9	138.5	170.5	310007	829963	1.99181e+06	6.33076e+06	5.0685e+06	4.85004e+06	805914	1.26083e+06	3.41835e+06	6.33076e+06	5.62502e+06	6.92418e+06	Det	Det	Det	Det	Det	Det	2	2	2	2	2	2	Shared	Peak Found	Peak Found	High	High	High	High	Peak Found	Peak Found	Peak Found	Peak Found	Peak Found	High	High	Peak Found	High	Peak Found	High	High	Peak Found	Peak Found	High	High	High	High	Peak Found	Peak Found	High	High	High	High	High	High	5	5	0.8646	0.7019	0	0	1	1	1	1	1	1	439.457	439.458	-2.23	-0.48	-0.00098	-0.00021	65.5047	65.6061	7.567e-06	6.07e-06	1.732e-13	6.305e-16	4.051	4.612	6.44	438.41	438.41	66.46	6.9408e-12	3.45112e-05
FALSE		High	Unambiguous	SFDDSGSGYCR	[R].SFDDSGSGYCR.[S]	1xCarbamidomethyl [C10]	1xCarbamidomethyl [C10]	2.049	1	2	10	P19096	P19096 [214-224]			Fatty acid synthase OS=Mus musculus OX=10090 GN=Fasn PE=1 SV=2	P19096; A0A0U1RNJ1	0	1250.47	11	0.117	0.224	0.076	-3.1	-2.16	-3.71	0.26355	0.0668441	0.00203372	0.946495	0.369863	0.0332218	0	0	0	20.1553	19.393	19.8842	22.7	24.6	17.6	194.9	109.6	230.6							1	1	1	1	1	1	22.7	24.6	17.6	194.9	109.6	230.6		96850.7		1.16775e+06	591597	967702	136161	147130	105437	1.16775e+06	656554	1.38154e+06	Imp	Det	Imp	Det	Det	Det		1		2	1	2		Not Found	High	High	High	Peak Found	High	Not Found	Not Found	Not Found	High	Not Found	High	Peak Found	High	Not Found	Peak Found	High	High	Not Found	High	High	High	Peak Found	High	Not Found	High	High	High	Peak Found	High	High	High	2	2	0.714	0.7821	0	0	1	1	1	1	1	1	625.741	625.741	0.2	0.2	0.00012	0.00012	33.5138	33.5138	7.567e-06	6.07e-06	5.017e-06	9.806e-07	1.667	2.049	2.8	266.26	266.26	34.1	3.25345e-05	3.45112e-05
FALSE		High	Unambiguous	DMAIATGGAVFGEEGLNLNLEDVQAHDLGK	[K].DMAIATGGAVFGEEGLNLNLEDVQAHDLGK.[V]	1xOxidation [M2]	1xOxidation [M2]	3.576	1	1	1	P63038	P63038 [315-344]			60 kDa heat shock protein, mitochondrial OS=Mus musculus OX=10090 GN=Hspd1 PE=1 SV=1	P63038	0	3100.49	30	14.452	0.224	0.541	3.85	-2.16	-0.89	0.0604494			0.569849			0	0	0	18.7106			399.1	13.1	35.8	27.6	58.4	66.1							1	1	1	1	1	1	399.1	13.1	35.8	27.6	58.4	66.1	429006						1.11527e+06	36517.9	99950.2	77168.3	163070	184599	Det	Imp	Imp	Imp	Imp	Imp	1							High	Not Found	Not Found	Not Found	Not Found	Not Found	High	Not Found	Not Found	Not Found	Not Found	Not Found	Not Found	Not Found	Not Found	Not Found	Not Found	Not Found	High	Not Found	Not Found	Not Found	Not Found	Not Found	High	Not Found	Not Found	Not Found	Not Found	Not Found	n/a	High		3		0.7885		0		1		1		1		1034.17		0.45		0.00046		106.368		6.07e-06		1.928e-12		3.576	3.83			101.61	1.11065e-08	3.45112e-05
FALSE		High	Unambiguous	SEAELATALSDKQGLETEVAELR	[R].SEAELATALSDKQGLETEVAELR.[A]			5.734	1	2	8	A0A0R4J0Q5	A0A0R4J0Q5 [156-178]			Lamin-B2 OS=Mus musculus OX=10090 GN=Lmnb2 PE=1 SV=1	A0A0R4J0Q5; P21619	1	2460.25	23	0.027	0.224	1.125	-5.22	-2.16	0.17	0.0291073	0.0177008	0.904667	0.389695	0.142801	0.99998	0	0	0	20.628	20.536	20.6763	4.3	32.1	137.6	160.3	143.5	122.2							1	1	1	1	1	1	4.3	32.1	137.6	160.3	143.5	122.2		213644	810158	1.62052e+06	1306691	865491	43372.8	324556	1.39039e+06	1.62052e+06	1.45017e+06	1.23562e+06	Imp	Det	Det	Det	Det	Det		1	2	2	2	2		Not Found	High	High	High	High	High	Not Found	Not Found	High	Not Found	Peak Found	High	High	High	High	High	High	High	Not Found	High	High	High	High	High	Not Found	High	High	High	High	High	n/a	High		3		0.715		0		1		1		1		820.753		-0.64		-0.00052		82.2267		6.07e-06		6.305e-16		4.87	5.72			82.78	1.39664e-13	3.45112e-05
FALSE		High	Unambiguous	QVHPDTGISSKAMGIMNSFVNDIFER	[K].QVHPDTGISSKAMGIMNSFVNDIFER.[I]	1xAcetyl [K11]; 1xOxidation [M]	1xAcetyl [K11]; 1xOxidation [M13; M16]	0.997	1	13	2	Q64478	Q64478 [48-73]	Q64478 1xAcetyl [K58]	Q64478 1xAcetyl [K58]	Histone H2B type 1-H OS=Mus musculus OX=10090 GN=H2bc9 PE=1 SV=3	Q64475; Q8CGP2; Q64525; Q64524; Q8CGP1; P10854; Q64478; Q9D2U9; Q8CGP2-2; Q8CBB6; Q6ZWY9; Q8CGP0; P10853	1	2951.4	26	0.533	0.224	0.41	-0.91	-2.16	-1.28	0.659351	0.190778	0.655561	0.982773	0.694136	0.99998	0	0	0	17.3516	17.4549	17.6381	58.7	29.4	78.7	110.1	131.3	191.8							1	1	1	1	1	1	58.7	29.4	78.7	110.1	131.3	191.8				167250	179658	203978	89072.5	44597	119539	167250	199384	291210	Imp	Imp	Imp	Det	Det	Det				1	1	1		Not Found	Not Found	Not Found	Peak Found	Peak Found	High	Not Found	Not Found	Not Found	Not Found	Not Found	Not Found	Not Found	Peak Found	Not Found	Peak Found	Not Found	High	Not Found	Not Found	Not Found	Peak Found	Peak Found	High	Not Found	Not Found	Not Found	Peak Found	Peak Found	High	n/a	High		5		0.4221		0		1		1		1		591.089		4.91		0.0029		80.6224		0.0001761		0.002905		0.997	1.99			80.28	0.0069852	0.000385766
FALSE		High	Unambiguous	INRVTDRNITLSLVANPSHLEAADPVVMGK	[R].INRVTDRNITLSLVANPSHLEAADPVVMGK.[T]			1.785	1	5	1	Q60597	Q60597 [358-387]			2-oxoglutarate dehydrogenase, mitochondrial OS=Mus musculus OX=10090 GN=Ogdh PE=1 SV=3	Q60597-4; Q60597-3; Q60597-2; Q60597; Z4YJV4	2	3230.73	30	2.549	0.223	0.116	1.35	-2.16	-3.11	0.771223	0.231424	0.100851	0.98789	0.760201	0.535925	0	0	0	16.6409	18.3046	18.4136	116.7	35.3	25.3	45.8	157.9	219							1	1	1	1	1	1	116.7	35.3	25.3	45.8	157.9	219	102191				323767	349182	265662	80280.6	57688.3	104228	359317	498511	Det	Imp	Imp	Imp	Det	Det	1				1	1		High	Not Found	Not Found	Not Found	Peak Found	Peak Found	Not Found	High	Not Found	Not Found	Not Found	Not Found	Not Found	Not Found	Not Found	Peak Found	Not Found	Peak Found	High	Not Found	Not Found	Not Found	Peak Found	Peak Found	High	Not Found	Not Found	Not Found	Peak Found	Peak Found	n/a	High		5		0.5721		0		1		1		1		646.953		1.79		0.00116		74.6975		6.07e-06		9.476e-06		1.785	2.29			73.53	0.000128566	3.45112e-05
FALSE		High	Unambiguous	VKDGPGGKEATWVVDVK	[K].VKDGPGGKEATWVVDVK.[N]			5.557	2	2	54	P32020; P32020-2	P32020 [463-479]; P32020-2 [59-75]			Non-specific lipid-transfer protein OS=Mus musculus OX=10090 GN=Scp2 PE=1 SV=3 Isoform SCP2 of Non-specific lipid-transfer protein OS=Mus musculus OX=10090 GN=Scp2	P32020; P32020-2	2	1784.95	17	0.208	0.223	0.477	-2.26	-2.16	-1.07	0.208728	2.67362e-06	0.0052312	0.914171	7.09082e-05	0.0707772	0	0	0	24.3413	24.6566	25.0324	23.1	31.8	94.3	110.9	142.2	197.7							1	1	1	1	1	1	23.1	31.8	94.3	110.9	142.2	197.7	1.57703e+06	3.71005e+06	9.75246e+06	1.96782e+07	2.2737e+07	2.45639e+07	4.09974e+06	5.63609e+06	1.67372e+07	1.96782e+07	2.52336e+07	3.50688e+07	Det	Det	Det	Det	Det	Det	4	4	5	5	5	5	Shared	High	High	High	High	High	High	High	High	High	High	High	High	High	High	High	High	High	High	High	High	High	High	High	High	High	High	High	High	High	High	High	High	2	3	0.7791	0.722	0	0	1	1	1	1	1	1	892.979	595.656	-1.66	-0.75	-0.00148	-0.00045	42.0261	41.8057	7.567e-06	6.07e-06	1.46e-15	6.305e-16	4.745	5.436	5.72	528.93	528.93	42.78	3.52391e-13	3.45112e-05
FALSE		High	Unambiguous	RIPLHFENIPLLYEIETAENR	[K].RIPLHFENIPLLYEIETAENR.[L]			4.083	1	1	3	Q8BWQ1	Q8BWQ1 [68-88]			UDP-glucuronosyltransferase 2A3 OS=Mus musculus OX=10090 GN=Ugt2a3 PE=1 SV=1	Q8BWQ1	1	2567.36	21	0.088	0.223	1.087	-3.5	-2.16	0.12	0.255918	0.254057	0.896938	0.94196	0.793101	0.99998	0	0	0	19.8566	18.8183	19.8786	16	19.4	154.7	180.8	86.9	142.3							1	1	1	1	1	1	16	19.4	154.7	180.8	86.9	142.3	31252.4	64776.8	457779	918100	397461	506185	81245.6	98405.1	785641	918100	441102	722657	Det	Det	Det	Det	Det	Det	1	1	1	1	1	1		Peak Found	Peak Found	High	High	High	Peak Found	Not Found	Peak Found	Not Found	Peak Found	Not Found	High	Not Found	High	Not Found	High	Not Found	Peak Found	Peak Found	Peak Found	High	High	High	Peak Found	Peak Found	Peak Found	High	High	High	Peak Found	n/a	High		4		0.7068		0		1		1		1		642.596		0.25		0.00016		98.2938		6.07e-06		2.466e-14		4.083	5.73			98.8	7.83895e-10	3.45112e-05
FALSE		High	Unambiguous	QNPDIPQLEPSDYLRR	[R].QNPDIPQLEPSDYLRR.[L]			3.613	1	1	22	Q9DBM2	Q9DBM2 [680-695]			Peroxisomal bifunctional enzyme OS=Mus musculus OX=10090 GN=Ehhadh PE=1 SV=4	Q9DBM2	1	1940.98	16	0.492	0.223	0.237	-1.02	-2.16	-2.08	0.712406	4.97973e-05	3.90481e-05	0.985024	0.000988873	0.00116442	0	0	0	23.1445	23.1714	22.9749	66.1	34.7	40.1	134.4	155.4	169.4							1	1	1	1	1	1	66.1	34.7	40.1	134.4	155.4	169.4	1.47471e+06	1.32376e+06	1.3569e+06	7.79772e+06	8.12337e+06	6.88676e+06	3.83376e+06	2.01098e+06	2.32872e+06	7.79772e+06	9.01531e+06	9.83191e+06	Det	Det	Det	Det	Det	Det	2	1	1	2	2	2		High	High	High	High	High	High	High	High	High	High	High	High	High	High	High	High	Peak Found	High	High	High	High	High	High	High	High	High	High	High	High	High	High	High	3	3	0.6149	0.6278	0	0	1	1	1	1	1	1	647.665	647.665	-0.45	-0.45	-0.00029	-0.00029	70.1713	70.1713	7.567e-06	6.07e-06	6.017e-10	1.4e-12	2.92	3.613	4.46	339.68	339.68	70.96	9.15288e-09	3.45112e-05
FALSE		High	Unambiguous	TMIQQGGSIVNVGSIIGLK	[K].TMIQQGGSIVNVGSIIGLK.[G]			2.165	1	1	2	Q91VT4	Q91VT4 [121-139]			Carbonyl reductase family member 4 OS=Mus musculus OX=10090 GN=Cbr4 PE=1 SV=2	Q91VT4	0	1915.07	19	0.254	0.223	1.153	-1.98	-2.17	0.21	0.661617	0.236459	0.944326	0.982773	0.768411	0.99998	0	0	0	19.5048	18.6319	19.6232	41.2	21.9	148	162.2	98.3	128.4							1	1	1	1	1	1	41.2	21.9	148	162.2	98.3	128.4			395304	743916	406210	412247	188971	100518	678421	743916	450812	588546	Imp	Imp	Det	Det	Det	Det			1	1	1	1		Not Found	Not Found	Peak Found	Peak Found	Peak Found	High	Not Found	Not Found	Not Found	Not Found	Peak Found	Not Found	Peak Found	Not Found	Peak Found	Not Found	High	Not Found	Not Found	Not Found	Peak Found	Peak Found	Peak Found	High	Not Found	Not Found	Peak Found	Peak Found	Peak Found	High	High	High	3	3	0.7473	0.6299	0	0	1	1	1	1	1	1	639.028	639.028	1.3	1.3	0.00083	0.00083	100.715	100.715	7.567e-06	6.07e-06	3.977e-06	3.633e-07	1.7	2.165	3.35	225.16	225.16	102	1.77549e-05	3.45112e-05
FALSE		High	Unambiguous	FRHFLDIIDPR	[R].FRHFLDIIDPR.[T]			1.601	1	3	2	Q925N0	Q925N0 [43-53]			Sideroflexin-5 OS=Mus musculus OX=10090 GN=Sfxn5 PE=1 SV=2	Q925N0; D3YXH5; Q8BRQ9	1	1428.77	11	0.547	0.223	2.425	-0.87	-2.17	1.28	0.884115		0.417919	0.996885		0.956644	0	0	0	19.819		18.0489	121.8	11.6	135.7	222.8	52.1	56							1	1	1	1	1	1	121.8	11.6	135.7	222.8	52.1	56	160716		271191	764198			417807	39864	465418	764198	178811	191910	Det	Imp	Det	Det	Imp	Imp	1		1	1				Peak Found	Not Found	Peak Found	High	Not Found	Not Found	Peak Found	Not Found	Not Found	Not Found	Peak Found	Not Found	High	Not Found	Not Found	Not Found	Not Found	Not Found	Peak Found	Not Found	Peak Found	High	Not Found	Not Found	Peak Found	Not Found	Peak Found	High	Not Found	Not Found	High	High	3	3	0.5734	0.5828	0	0	1	1	1	1	1	1	476.929	476.929	-1	-1	-0.00048	-0.00048	67.0308	67.0308	7.567e-06	1.093e-05	3.71e-05	4.398e-05	1.39	1.601	2.9	248.38	248.38	67.65	0.00033176	7.13947e-05
FALSE		High	Unambiguous	AKLLALTLVGLVLALYK	[M].AKLLALTLVGLVLALYK.[N]			1.997	1	3	7	P52430	P52430 [2-18]			Serum paraoxonase/arylesterase 1 OS=Mus musculus OX=10090 GN=Pon1 PE=1 SV=2	H3BK03; H3BLB8; P52430	1	1799.18	17	0.583	0.223	96.667	-0.78	-2.17	6.59	0.310929	0.0165298	9.6083e-05	0.961866	0.135457	0.00255597	0	0	0	16.7431	16.3382	17.1652	70.9	22.7	279.8	121.7	102	2.9							1	1	1	1	1	1	70.9	22.7	279.8	121.7	102	2.9			146977	109696	82852		63925.7	20471.3	252242	109696	91949.1	2609.4	Imp	Imp	Det	Det	Det	Imp			2	1	1			Not Found	Not Found	High	High	High	High	Not Found	Not Found	Not Found	Not Found	High	High	High	High	Not Found	High	High	High	Not Found	Not Found	High	High	High	High	Not Found	Not Found	High	High	High	High	High	n/a	3		1		0		1		1		1		600.397		0.01		1e-05		115.128		7.567e-06		4.67e-07		1.997			298.87	298.87	116.43	4.26729e-05	3.45112e-05
FALSE		High	Unambiguous	SEIGIAMGSGTAVAK	[K].SEIGIAMGSGTAVAK.[T]			3.125	1	2	12	O55143	O55143 [713-727]			Sarcoplasmic/endoplasmic reticulum calcium ATPase 2 OS=Mus musculus OX=10090 GN=Atp2a2 PE=1 SV=2	O55143-2; O55143	0	1391.72	15	1.26	0.223	1.689	0.33	-2.17	0.76	0.678131	6.9521e-05	0.399189	0.983765	0.00132566	0.945827	0	0	0	20.4047	22.8384	20.7778	51.5	69.6	78.7	40.8	312.7	46.6							1	1	1	1	1	1	51.5	69.6	78.7	40.8	312.7	46.6	453157	1.04916e+06	1.05026e+06	934982	6.45064e+06	747493	1.17805e+06	1.59383e+06	1.80246e+06	934982	7.15892e+06	1.06716e+06	Det	Det	Det	Det	Det	Det	2	2	2	1	2	2		High	High	High	Peak Found	High	Peak Found	High	High	High	High	High	Peak Found	Peak Found	Not Found	Peak Found	High	Peak Found	Peak Found	High	High	High	Peak Found	High	Peak Found	High	High	High	Peak Found	High	Peak Found	High	High	2	2	0.6283	0.5833	0	0	1	1	1	1	1	1	696.363	696.363	-0.85	-0.85	-0.00059	-0.00059	57.2644	57.2644	7.567e-06	6.07e-06	5.576e-09	9.355e-11	2.611	3.125	3.84	323.27	323.27	56	1.17417e-07	3.45112e-05
FALSE		High	Unambiguous	ALDLFSDNAPPPELLEIINEDIAK	[R].ALDLFSDNAPPPELLEIINEDIAK.[K]			4.638	1	3	8	Q3TML0	Q3TML0 [270-293]			Protein disulfide-isomerase A6 OS=Mus musculus OX=10090 GN=Pdia6 PE=1 SV=1	Q3TML0; Q922R8; F7DBQ0	0	2637.37	24	0.01	0.223	0.271	-6.64	-2.17	-1.88	1e-17	0.00346688	0.00922376	5.88914e-16	0.0387358	0.109833	0	0	0		20.9806	21.0845	0.7	31.7	50.7	187.2	142.6	187.1							1	1	1	1	1	1	0.7	31.7	50.7	187.2	142.6	187.1		289369	408882	2.59209e+06	1.77982e+06	1814754	9866.91	439593	701723	2.59209e+06	1.97524e+06	2.59084e+06	Imp	Det	Det	Det	Det	Det		1	1	2	2	2		Not Found	Peak Found	High	High	High	High	Not Found	Not Found	Not Found	Peak Found	High	High	High	High	High	High	High	High	Not Found	Peak Found	High	High	High	High	Not Found	Peak Found	High	High	High	High	n/a	High		3		0.6279		0		1		1		1		879.793		-0.91		-0.0008		114.889		6.07e-06		6.305e-16		4.638	4.3			115.51	4.30463e-11	3.45112e-05
FALSE		High	Unambiguous	LHVVGAPGGQSLSLSLDDLHKFPKHEVTVTLQCAGNR	[R].LHVVGAPGGQSLSLSLDDLHKFPKHEVTVTLQCAGNR.[R]			2.845	1	1	1	Q8R086	Q8R086 [233-269]			Sulfite oxidase, mitochondrial OS=Mus musculus OX=10090 GN=Suox PE=1 SV=2	Q8R086	2	3924.05	37	0.329	0.222	12.001	-1.6	-2.17	3.59	0.565863		0.00665164	0.982025		0.0859682	0	0	0	18.3975		19.2817	40.6	2.3	390.7	123.3	10.5	32.6							1	1	1	1	1	1	40.6	2.3	390.7	123.3	10.5	32.6			637350	345304			113605	6513.69	1.09382e+06	345304	29284.7	91147.4	Imp	Imp	Det	Det	Imp	Imp			1	1				Not Found	Not Found	Peak Found	High	Not Found	Not Found	Not Found	Not Found	Not Found	Not Found	Peak Found	Not Found	High	Not Found	Not Found	Not Found	Not Found	Not Found	Not Found	Not Found	Peak Found	High	Not Found	Not Found	Not Found	Not Found	Peak Found	High	Not Found	Not Found	n/a	High		5		0.679		0		1		1		1		785.62		4.65		0.00365		74.6953		6.07e-06		1.045e-09		2.845	5.42			75.59	5.07647e-07	3.45112e-05
FALSE		High	Unambiguous	DIITTELNSATDNPMVFASR	[K].DIITTELNSATDNPMVFASR.[G]			1.62	1	1	2	P35492	P35492 [416-435]			Histidine ammonia-lyase OS=Mus musculus OX=10090 GN=Hal PE=1 SV=1	P35492	0	2195.06	20	0.378	0.222	0.182	-1.4	-2.17	-2.46			0.115081			0.578251	0	0	0			19.1715	27.2	14.6	64.8	71.9	65.5	356.1							1	1	1	1	1	1	27.2	14.6	64.8	71.9	65.5	356.1						590461	64267.6	34475.9	153289	170085	155090	842974	Imp	Imp	Imp	Imp	Imp	Det						1		Not Found	Not Found	Not Found	Not Found	Not Found	High	Not Found	Not Found	Not Found	Not Found	Not Found	Not Found	Not Found	Not Found	Not Found	Not Found	High	Not Found	Not Found	Not Found	Not Found	Not Found	Not Found	High	Not Found	Not Found	Not Found	Not Found	Not Found	High	High	High	2	2	0.7115	0.5782	0	0	1	1	1	1	1	1	1098.04	1098.04	7.04	7.04	0.00772	0.00772	108.083	108.083	7.567e-06	1.093e-05	5.216e-05	3.768e-05	1.342	1.62	2.11	279.34	279.34	109.13	0.00030104	7.13947e-05
FALSE		High	Unambiguous	LYQLSPADSGEYVCQVAGSSHPEHEASFK	[R].LYQLSPADSGEYVCQVAGSSHPEHEASFK.[L]			4.3	1	3	7	B1B0C7	B1B0C7 [2967-2995]			Basement membrane-specific heparan sulfate proteoglycan core protein OS=Mus musculus OX=10090 GN=Hspg2 PE=1 SV=1	B1B0C7; E9PZ16; Q05793	0	3136.43	29	0.507	0.222	2.09	-0.98	-2.17	1.06	0.921936	0.0250698	0.439506	0.999989	0.185103	0.965121	0	0	0	19.6131	20.1287	19.0165	63.7	45.6	108.2	125.7	205	51.8							1	1	1	1	1	1	63.7	45.6	108.2	125.7	205	51.8	130846	160150	336670	671087	986268	193638	340156	243290	577793	671087	1.09456e+06	276448	Det	Det	Det	Det	Det	Det	1	1	2	1	2	1		Peak Found	Peak Found	High	High	High	High	Peak Found	Not Found	Peak Found	Not Found	Peak Found	High	High	High	High	High	High	High	Peak Found	Peak Found	High	High	High	High	Peak Found	Peak Found	High	High	High	High	n/a	High		4		0.7023		0		1		1		1		784.862		-1.19		-0.00093		69.2172		6.07e-06		3.812e-15		4.3	5.71			69.82	2.52048e-10	3.45112e-05
FALSE		High	Unambiguous	GTTASQMAQALALDK	[K].GTTASQMAQALALDK.[C]			3.248	1	10	6	F8WIV2	F8WIV2 [68-82]			Serine (or cysteine) peptidase inhibitor, clade B, member 6a OS=Mus musculus OX=10090 GN=Serpinb6a PE=1 SV=1	E9Q0P9; E9PYY0; E9Q108; E9PZQ9; E9Q3Y1; K7E6F1; E9Q6X2; E9Q4R2; F8WIV2; Q60854	0	1505.76	15	1.079	0.222	0.541	0.11	-2.17	-0.89	0.781177	0.0545722	0.502864	0.988351	0.322621	0.979137	0	0	0	20.1964	19.5257	19.7881	132.1	26.8	69.5	122.4	120.7	128.5							1	1	1	1	1	1	132.1	26.8	69.5	122.4	120.7	128.5	352490		281076	849018	754778	624261	916356	186089	482383	849018	837652	891229	Det	Imp	Det	Det	Det	Det	1		1	1	1	1		Peak Found	Not Found	High	Peak Found	Peak Found	High	Not Found	Peak Found	Not Found	Not Found	Not Found	High	Not Found	Peak Found	Not Found	Peak Found	Not Found	High	Peak Found	Not Found	High	Peak Found	Peak Found	High	Peak Found	Not Found	High	Peak Found	Peak Found	High	High	High	2	2	0.684	0.7492	0	0	1	1	1	1	1	1	753.384	753.384	-1.19	-1.19	-0.0009	-0.0009	66.39	66.39	7.567e-06	6.07e-06	4.923e-09	3.241e-11	2.628	3.248	3.11	321.67	321.67	66.74	6.17188e-08	3.45112e-05
FALSE		High	Unambiguous	YYGGTEFIDELEMLCQK	[R].YYGGTEFIDELEMLCQK.[R]			2.021	1	3	8	P50431	P50431 [76-92]			Serine hydroxymethyltransferase, cytosolic OS=Mus musculus OX=10090 GN=Shmt1 PE=1 SV=3	G3UZ26; G3UYY1; P50431	0	2038.91	17	0.087	0.222	4.339	-3.53	-2.17	2.12	0.229611	0.204847	0.223728	0.927605	0.720109	0.796825	0	0	0	19.4131	17.5632	18.0375	22.8	18	174.3	263.6	81.1	40.2							1	1	1	1	1	1	22.8	18	174.3	263.6	81.1	40.2			269055	698129	193671		60397.1	47706.1	461753	698129	214936	106428	Imp	Imp	Det	Det	Det	Imp			1	2	1			Not Found	Not Found	High	High	Peak Found	Not Found	Not Found	Not Found	Not Found	Not Found	Peak Found	High	High	High	Peak Found	Not Found	Not Found	Not Found	Not Found	Not Found	High	High	Peak Found	Not Found	Not Found	Not Found	High	High	Peak Found	Not Found	High	High	2	2	0.7419	0.7326	0	0	1	1	1	1	1	1	1019.96	1019.96	3.04	3.04	0.0031	0.0031	111.919	111.919	7.567e-06	6.07e-06	1.07e-05	1.248e-06	1.562	2.021	3.59	271.16	271.16	113.19	3.76521e-05	3.45112e-05
FALSE		High	Unambiguous	EKEVEAIQAQAQALAQEDQSAGEVER	[R].EKEVEAIQAQAQALAQEDQSAGEVER.[T]			3.76	1	1	6	Q68FG2	Q68FG2 [1436-1461]			Spectrin beta chain OS=Mus musculus OX=10090 GN=Sptbn2 PE=1 SV=1	Q68FG2	1	2827.37	26	0.376	0.222	0.443	-1.41	-2.17	-1.17	0.639879	0.237139	0.275902	0.982773	0.769424	0.852304	0	0	0	18.1108	18.0597	19.63	32.3	20.4	113.5	85.7	91.8	256.3							1	1	1	1	1	1	32.3	20.4	113.5	85.7	91.8	256.3			218492	283071	273220	592872	106517	67279.5	374977	283071	303219	846417	Imp	Imp	Det	Det	Det	Det			1	1	1	2		High	Not Found	High	High	High	High	Not Found	High	Not Found	Not Found	High	Peak Found	Not Found	High	Not Found	High	High	High	High	Not Found	High	High	High	High	High	Not Found	High	High	High	High	n/a	High		3		0.6941		0		1		1		1		943.131		2.78		0.00262		71.0811		6.07e-06		3.952e-13		3.76	3.76			70.54	4.24368e-09	3.45112e-05
FALSE		High	Unambiguous	VDEFVTGNLSFDQINQAFDLMHSGDSIR	[K].VDEFVTGNLSFDQINQAFDLMHSGDSIR.[T]			4.037	1	1	3	P28474	P28474 [342-369]			Alcohol dehydrogenase class-3 OS=Mus musculus OX=10090 GN=Adh5 PE=1 SV=3	P28474	0	3155.47	28	1.632	0.222	1.488	0.71	-2.17	0.57	0.521378	0.242363	0.662453	0.981333	0.775734	0.99998	0	0	0	19.2496	18.5811	19.4566	139.8	21.6	152.8	85.7	97.4	102.7							1	1	1	1	1	1	139.8	21.6	152.8	85.7	97.4	102.7	240372		398001	382925	392170	321470	624886	96563.5	683050	382925	435231	458947	Det	Imp	Det	Det	Det	Det	1		1	1	1	1		Peak Found	Not Found	High	High	High	Peak Found	Peak Found	Not Found	Not Found	Not Found	High	Not Found	High	Not Found	High	Not Found	Peak Found	Not Found	Peak Found	Not Found	High	High	High	Peak Found	Peak Found	Not Found	High	High	High	Peak Found	n/a	High		3		0.7415		0		1		1		1		1052.5		0.98		0.00104		109.993		6.07e-06		3.643e-14		4.037	6.15			110.75	9.97051e-10	3.45112e-05
FALSE		High	Unambiguous	LDPGSPELQQVLKHDLVMNVYRDGAWGAFR	[K].LDPGSPELQQVLKHDLVMNVYRDGAWGAFR.[H]			4.42	1	2	4	P19096	P19096 [1479-1508]			Fatty acid synthase OS=Mus musculus OX=10090 GN=Fasn PE=1 SV=2	P19096; A0A0U1RNJ1	2	3411.73	30	0.061	0.222	0.725	-4.04	-2.17	-0.46	0.0660486	0.0277649	0.547693	0.595267	0.19929	0.989149	0	0	0	20.9291	19.8754	20.9045	11.5	19.7	122.5	188.6	88.8	169							1	1	1	1	1	1	11.5	19.7	122.5	188.6	88.8	169	45694.6	134141	738409	1.95089e+06	827703	1.22442e+06	118791	203779	1.26726e+06	1.95089e+06	918585	1.74805e+06	Det	Det	Det	Det	Det	Det	1	1	2	2	1	2		Peak Found	Peak Found	High	High	High	Peak Found	Not Found	Peak Found	Not Found	Peak Found	High	Peak Found	Peak Found	High	Not Found	High	Peak Found	Peak Found	Peak Found	Peak Found	High	High	High	Peak Found	Peak Found	Peak Found	High	High	High	Peak Found	n/a	High		5		0.5315		0		1		1		1		683.152		1.4		0.00095		97.0948		6.07e-06		1.352e-15		4.42	4.29			97.68	1.3458e-10	3.45112e-05
FALSE		High	Unambiguous	ALGEANGVLKYDLSSPIQTTSTLYER	[R].ALGEANGVLKYDLSSPIQTTSTLYER.[G]			3.595	1	2	5	Q8BM55	Q8BM55 [37-62]			Transmembrane protein 214 OS=Mus musculus OX=10090 GN=Tmem214 PE=1 SV=1	Q8BM55; D3Z6S1	1	2826.45	26	0.045	0.222	0.05	-4.49	-2.17	-4.31		0.261587	0.0325863		0.803623	0.268043	0	0	0		18.3738	17.644	4.9	52.8	9.3	109.8	238.3	184.9							1	1	1	1	1	1	4.9	52.8	9.3	109.8	238.3	184.9					339682	204825	7750.67	83596.2	14697.3	173616	376979	292419	Imp	Imp	Imp	Imp	Det	Det					1	1		Not Found	Not Found	Not Found	High	High	High	Not Found	Not Found	Not Found	Not Found	Not Found	Not Found	High	High	High	High	High	Not Found	Not Found	Not Found	Not Found	High	High	High	Not Found	Not Found	Not Found	High	High	High	n/a	High		3		0.7405		0		1		1		1		942.824		1.45		0.00136		85.9406		6.07e-06		1.645e-12		3.595	3.16			87.2	1.00562e-08	3.45112e-05
FALSE		High	Unambiguous	NLKQEDFELLCPDGTR	[K].NLKQEDFELLCPDGTR.[K]	1xCarbamidomethyl [C11]	1xCarbamidomethyl [C11]	2.021	1	3	2	Q921I1	Q921I1 [573-588]			Serotransferrin OS=Mus musculus OX=10090 GN=Tf PE=1 SV=1	F7CJN9; F7BAE9; Q921I1	1	1934.93	16	0.55	0.222	0.35	-0.86	-2.17	-1.51	0.987564	0.0912862	0.533219	0.999989	0.453919	0.984702	0	0	0	19.4187	19.0696	17.9707	89.4	38	36	162.3	171.4	102.9							1	1	1	1	1	1	89.4	38	36	162.3	171.4	102.9	122464			578377	550208	256868	318364	135377	128370	578377	610621	366719	Det	Imp	Imp	Det	Det	Det	1			1	1	1		Peak Found	Not Found	Not Found	High	Peak Found	Peak Found	Peak Found	Not Found	Not Found	Not Found	Not Found	Not Found	High	Not Found	Peak Found	Not Found	Peak Found	Not Found	Peak Found	Not Found	Not Found	High	Peak Found	Peak Found	Peak Found	Not Found	Not Found	High	Peak Found	Peak Found	High	High	3	3	0.5999	0.6016	0	0	1	1	1	1	1	1	645.647	645.647	-0.98	-0.98	-0.00063	-0.00063	66.1387	66.1387	7.567e-06	6.07e-06	6.947e-06	1.247e-06	1.622	2.021	3.84	266.7	266.7	66.67	3.76521e-05	3.45112e-05
FALSE		High	Unambiguous	SPTGTSASQLPR	[R].SPTGTSASQLPR.[S]			2.678	1	2	12	Q6P6M5	Q6P6M5 [157-168]			Peroxisomal membrane protein 11C OS=Mus musculus OX=10090 GN=Pex11g PE=1 SV=2	Q6P6M5-2; Q6P6M5	0	1201.62	12	0.983	0.221	13.29	-0.02	-2.18	3.73		0.00658213	0.000261176		0.0656585	0.00609746	0	0	0		20.772	20.1834	23.2	48.9	263.7	23.6	220.8	19.8							1	1	1	1	1	1	23.2	48.9	263.7	23.6	220.8	19.8		249296	1.19069e+06		1.54127e+06		179583	378716	2.04346e+06	182625	1.7105e+06	153761	Imp	Det	Det	Imp	Det	Imp		1	2		2			Not Found	Peak Found	High	High	High	High	Not Found	Not Found	Peak Found	Not Found	High	High	High	High	Peak Found	High	Not Found	High	Not Found	Peak Found	High	High	High	High	Not Found	Peak Found	High	High	High	High	High	High	2	2	0.7033	0.6388	0	0	1	1	1	1	1	1	601.31	601.31	-2.97	-2.97	-0.00178	-0.00178	32.9076	32.9076	7.567e-06	6.07e-06	8.485e-08	4.399e-09	2.233	2.678	3.35	350.43	350.43	33.01	1.21557e-06	3.45112e-05
FALSE		High	Unambiguous	LVILANNCPALRK	[K].LVILANNCPALRK.[S]	1xCarbamidomethyl [C8]	1xCarbamidomethyl [C8]	2.995	1	2	10	P62889	P62889 [45-57]			60S ribosomal protein L30 OS=Mus musculus OX=10090 GN=Rpl30 PE=1 SV=2	P62889; A0A2I3BQF4	1	1481.86	13	0.656	0.221	0.22	-0.61	-2.18	-2.18	0.946816	0.00379488	0.0154522	0.999989	0.0417467	0.160169	0	0	0	20.614	21.0369	20.4574	74.7	40.4	34	113.9	182.6	154.4							1	1	1	1	1	1	74.7	40.4	34	113.9	182.6	154.4	323339	299407	222841	1.28153e+06	1.8521e+06	1.21693e+06	840573	454843	382440	1.28153e+06	2.05546e+06	1.73735e+06	Det	Det	Det	Det	Det	Det	1	1	1	2	2	2		Peak Found	Peak Found	Peak Found	High	High	High	Peak Found	Not Found	Peak Found	Not Found	Peak Found	Not Found	High	High	High	Peak Found	High	High	Peak Found	Peak Found	Peak Found	High	High	High	Peak Found	Peak Found	Peak Found	High	High	High	High	High	3	3	0.4828	0.4066	0	0	1	1	1	1	1	1	494.627	494.627	2.93	2.93	0.00145	0.00145	49.9303	49.9303	7.567e-06	6.07e-06	3.339e-08	2.88e-10	2.363	2.995	3.64	293.05	293.05	51.93	2.31707e-07	3.45112e-05
FALSE		High	Unambiguous	QQTVRLSDGHFIPILGFGTYAPQEVPK	[K].QQTVRLSDGHFIPILGFGTYAPQEVPK.[S]			2.318	1	2	3	P70694	P70694 [5-31]			Estradiol 17 beta-dehydrogenase 5 OS=Mus musculus OX=10090 GN=Akr1c6 PE=1 SV=1	P70694; A0A1Y7VNR7	1	2998.58	27	6.083	0.221	0.092	2.6	-2.18	-3.44		0.239333	0.0713698		0.771819	0.439097	0	0	0		18.0988	18.5831	68.2	36.1	27.1	11.2	163.4	294							1	1	1	1	1	1	68.2	36.1	27.1	11.2	163.4	294					280727	392715	130140	68940.4	51618.8	21394.4	311551	560660	Imp	Imp	Imp	Imp	Det	Det					1	1		High	High	Not Found	Not Found	Peak Found	High	Not Found	High	High	Not Found	Not Found	Not Found	Not Found	Not Found	Not Found	Peak Found	Not Found	High	High	High	Not Found	Not Found	Peak Found	High	High	High	Not Found	Not Found	Peak Found	High	n/a	High		4		0.625		0		1		1		1		750.399		-1.83		-0.00137		90.7694		6.07e-06		9.723e-08		2.318	5.04			89.63	7.98228e-06	3.45112e-05
FALSE		High	Unambiguous	IGGIFAFKVKDGPGGK	[K].IGGIFAFKVKDGPGGK.[E]			2.817	2	2	4	P32020; P32020-2	P32020 [455-470]; P32020-2 [51-66]			Non-specific lipid-transfer protein OS=Mus musculus OX=10090 GN=Scp2 PE=1 SV=3 Isoform SCP2 of Non-specific lipid-transfer protein OS=Mus musculus OX=10090 GN=Scp2	P32020; P32020-2	2	1590.9	16	0.801	0.221	0.481	-0.32	-2.18	-1.06	0.824015	0.0804126	0.459685	0.990632	0.418161	0.972072	0	0	0	19.2606	19.1664	19.3884	89.2	28.8	78	111.3	130.3	162.3							1	1	1	1	1	1	89.2	28.8	78	111.3	130.3	162.3	147973	81853	196095	480120	506536	490150	384680	124346	336539	480120	562154	699765	Det	Det	Det	Det	Det	Det	1	1	1	1	1	1	Shared	High	Peak Found	Peak Found	Peak Found	Peak Found	High	Not Found	High	Not Found	Peak Found	Not Found	Peak Found	Not Found	Peak Found	Not Found	Peak Found	Not Found	High	High	Peak Found	Peak Found	Peak Found	Peak Found	High	High	Peak Found	Peak Found	Peak Found	Peak Found	High	High	High	4	4	0.6754	0.625	0	0	1	1	1	1	1	1	398.481	398.481	0.14	0.14	6e-05	6e-05	53.3323	53.3323	7.567e-06	6.07e-06	3.705e-08	1.323e-09	2.348	2.817	3.76	263.18	263.18	52.93	5.87684e-07	3.45112e-05
FALSE		High	Unambiguous	VAMSHFEPSEYIRYDLLEK	[K].VAMSHFEPSEYIRYDLLEK.[N]			2.551	1	2	6	Q99KI0	Q99KI0 [32-50]			Aconitate hydratase, mitochondrial OS=Mus musculus OX=10090 GN=Aco2 PE=1 SV=1	A0A2R8VHM8; Q99KI0	1	2327.14	19	0.613	0.221	0.419	-0.71	-2.18	-1.26	0.915338	0.00362965	0.0756243	0.999568	0.0402107	0.454529	0	0	0	21.0258	20.9979	21.2418	71	29.6	73.7	115.7	134.1	175.9							1	1	1	1	1	1	71	29.6	73.7	115.7	134.1	175.9	407459	291298	640583	1.72759e+06	1.80283e+06	1.83925e+06	1.05926e+06	442523	1.09937e+06	1.72759e+06	2.00078e+06	2.62582e+06	Det	Det	Det	Det	Det	Det	2	2	3	3	3	3		High	Peak Found	Peak Found	Peak Found	Peak Found	High	High	Peak Found	Peak Found	Peak Found	Peak Found	Peak Found	Peak Found	Peak Found	Peak Found	Peak Found	Peak Found	High	High	Peak Found	Peak Found	Peak Found	Peak Found	High	High	Peak Found	Peak Found	Peak Found	Peak Found	High	High	High	4	4	0.6405	0.5195	0	0	1	1	1	1	1	1	582.541	582.541	1.21	1.21	0.00071	0.00071	79.2596	79.2596	7.567e-06	6.07e-06	9.495e-07	1.313e-08	1.898	2.551	3.85	222.75	222.75	80.27	2.3613e-06	3.45112e-05
FALSE		High	Unambiguous	NTELCETPATSDTK	[K].NTELCETPATSDTK.[S]	1xCarbamidomethyl [C5]	1xCarbamidomethyl [C5]	1.74	1	2	4	A0A0R4J078	A0A0R4J078 [150-163]			UBX domain-containing protein 4 OS=Mus musculus OX=10090 GN=Ubxn4 PE=1 SV=1	A0A087WSK5; A0A0R4J078	0	1566.7	14	0.12	0.221	0.903	-3.06	-2.18	-0.15	0.247766	0.0456934	0.849419	0.93815	0.284578	0.99998	0	0	0	20.1919	19.5654	19.9985	22.2	25.4	119.5	185.6	114.9	132.4							1	1	1	1	1	1	22.2	25.4	119.5	185.6	114.9	132.4		107868	449312	1.19772e+06	667963	598181	143260	163867	771109	1.19772e+06	741305	853995	Imp	Det	Det	Det	Det	Det		1	2	2	2	2		Not Found	Peak Found	High	Peak Found	Peak Found	High	Not Found	Not Found	Not Found	Peak Found	High	Peak Found	Peak Found	Peak Found	Peak Found	Peak Found	Peak Found	High	Not Found	Peak Found	High	Peak Found	Peak Found	High	Not Found	Peak Found	High	Peak Found	Peak Found	High	High	High	2	2	0.5388	0.5722	0	0	1	1	1	1	1	1	783.851	783.851	0.32	0.32	0.00025	0.00025	35.1636	35.1636	7.567e-06	6.07e-06	1.752e-05	1.382e-05	1.494	1.74	1.94	237.68	237.68	35.63	0.000162301	3.45112e-05
FALSE		High	Unambiguous	NIGAQSNNDSEYVR	[K].NIGAQSNNDSEYVR.[T]			3.525	1	1	14	Q9DBW0	Q9DBW0 [208-221]			Cytochrome P450 4V2 OS=Mus musculus OX=10090 GN=Cyp4v2 PE=1 SV=1	Q9DBW0	0	1566.71	14	0.133	0.221	0.903	-2.92	-2.18	-0.15	0.276058	0.0456934	0.849419	0.954094	0.284578	0.99998	0	0	0	20.1919	19.5654	19.9985	24.5	25.3	119	184.9	114.4	131.8							1	1	1	1	1	1	24.5	25.3	119	184.9	114.4	131.8		107868	449312	1.19772e+06	667963	598181	158748	163867	771109	1.19772e+06	741305	853995	Imp	Det	Det	Det	Det	Det		1	2	2	2	2		Not Found	High	High	High	High	High	Not Found	Not Found	Not Found	High	High	High	High	Peak Found	High	High	High	Peak Found	Not Found	High	High	High	High	High	Not Found	High	High	High	High	High	High	High	2	2	0.743	0.6337	0	0	1	1	1	1	1	1	783.86	783.86	-1.49	-1.49	-0.00117	-0.00117	34.7996	34.7996	7.567e-06	6.07e-06	2.96e-10	2.986e-12	3.018	3.525	2.43	373.18	373.18	35.63	1.45008e-08	3.45112e-05
FALSE		High	Unambiguous	LSLNEEGIPHNPMVNAGAIVVSSLIK	[K].LSLNEEGIPHNPMVNAGAIVVSSLIK.[M]			5.089	1	1	5	Q571F8	Q571F8 [254-279]			Glutaminase liver isoform, mitochondrial OS=Mus musculus OX=10090 GN=Gls2 PE=1 SV=2	Q571F8	0	2702.45	26	1.218	0.221	0.86	0.28	-2.18	-0.22		0.0894747			0.448034		0	0	0		19.2166		48.1	65.4	69.9	39.5	296	81.2							1	1	1	1	1	1	48.1	65.4	69.9	39.5	296	81.2					609208		109811	149341	159612	90156.1	676099	185545	Imp	Imp	Imp	Imp	Det	Imp					1			Not Found	Not Found	High	High	High	High	Not Found	Not Found	Not Found	Not Found	Not Found	High	High	Not Found	High	Not Found	High	High	Not Found	Not Found	High	High	High	High	Not Found	Not Found	High	High	High	High	n/a	High		3		0.7278		0		1		1		1		901.491		0.89		0.0008		108.382		6.07e-06		6.305e-16		4.696	5.29			108.89	4.07176e-12	3.45112e-05
FALSE		High	Unambiguous	ISIRVLDPFTIKPLDR	[K].ISIRVLDPFTIKPLDR.[K]			1.133	1	2	4	P40142	P40142 [527-542]			Transketolase OS=Mus musculus OX=10090 GN=Tkt PE=1 SV=1	A0A286YE28; P40142	1	1883.11	16	1.067	0.221	0.817	0.09	-2.18	-0.29	0.894949	0.198331	0.680549	0.998403	0.70973	0.99998	0	0	0	17.6434	17.5684	16.7773	126.1	38.8	63.5	118.2	175.6	77.8							1	1	1	1	1	1	126.1	38.8	63.5	118.2	175.6	77.8	59582.7		45433.6	145152	194360	66889.8	154895	47640.2	77973.3	145152	215700	95495.4	Det	Imp	Det	Det	Det	Det	1		1	1	1	1		Peak Found	Not Found	Peak Found	High	High	Peak Found	Not Found	Peak Found	Not Found	Not Found	Not Found	Peak Found	Not Found	High	Not Found	High	Not Found	Peak Found	Peak Found	Not Found	Peak Found	High	High	Peak Found	Peak Found	Not Found	Peak Found	High	High	Peak Found	High	High	4	4	0.5604	0.3216	0	0	1	1	1	1	1	1	471.533	471.533	-0.61	-0.61	-0.00029	-0.00029	85.1105	85.1105	2.152e-05	7.642e-05	0.0006304	0.001596	0.993	1.133	1.99	184.14	184.14	85.6	0.00347456	0.000283434
FALSE		High	Unambiguous	TLQTLEIDLDSMKNQNINLENSLGDVEAR	[R].TLQTLEIDLDSMKNQNINLENSLGDVEAR.[Y]			5.617	1	1	21	P05784	P05784 [295-323]			Keratin, type I cytoskeletal 18 OS=Mus musculus OX=10090 GN=Krt18 PE=1 SV=5	P05784	1	3273.63	29	0.011	0.221	0.578	-6.49	-2.18	-0.79	2.03202e-05	0.000575841	0.106773	0.00114186	0.00846748	0.553377	0	0	0	23.5149	22.4036	22.9923	2.6	22.4	89.2	229.9	101.7	154.3							1	1	1	1	1	1	2.6	22.4	89.2	229.9	101.7	154.3		770293	2.70956e+06	1.19866e+07	4.77806e+06	5.63457e+06	133304	1.17019e+06	4.65015e+06	1.19866e+07	5.30269e+06	8.04421e+06	Imp	Det	Det	Det	Det	Det		3	4	4	4	4		Not Found	High	High	High	High	High	Not Found	Not Found	High	Peak Found	High	High	High	High	High	High	High	High	Not Found	High	High	High	High	High	Not Found	High	High	High	High	High	n/a	High		3		0.6712		0		1		1		1		1091.88		0.17		0.00019		103.417		6.07e-06		6.305e-16		4.879	5.11			102.64	2.57498e-13	3.45112e-05
FALSE		High	Unambiguous	AVSSGILSALGNLLAQTIEKR	[K].AVSSGILSALGNLLAQTIEKR.[K]			5.581	1	2	1	Q5D073	Q5D073 [38-58]			Peroxisomal membrane protein 2 OS=Mus musculus OX=10090 GN=Pxmp2 PE=1 SV=1	D6REH1; Q5D073	1	2141.23	21	0.066	0.22	0.214	-3.93	-2.18	-2.22	0.123843	0.0511212	0.138266	0.777019	0.307332	0.635371	0	0	0	20.0885	19.5055	19.3147	13.2	32.8	35.9	201.1	149	167.9							1	1	1	1	1	1	13.2	32.8	35.9	201.1	149	167.9				1.11492e+06	744310	652101	73241.4	182113	199310	1.11492e+06	826035	930975	Imp	Imp	Imp	Det	Det	Det				1	1	1		Not Found	Not Found	Not Found	High	Peak Found	Peak Found	Not Found	Not Found	Not Found	Not Found	Not Found	Not Found	Not Found	High	Not Found	Peak Found	Not Found	Peak Found	Not Found	Not Found	Not Found	High	Peak Found	Peak Found	Not Found	Not Found	Not Found	High	Peak Found	Peak Found	n/a	High		3		0.793		0		1		1		1		714.413		-1.63		-0.00116		112.191		6.07e-06		6.305e-16		5.581	7.39			112.68	3.10831e-13	3.45112e-05
FALSE		High	Unambiguous	GNDQVRFELTCYSLAPQIK	[K].GNDQVRFELTCYSLAPQIK.[V]			4.063	1	1	33	P16460	P16460 [122-140]			Argininosuccinate synthase OS=Mus musculus OX=10090 GN=Ass1 PE=1 SV=1	P16460	1	2182.1	19	0.071	0.22	0.844	-3.82	-2.18	-0.25	0.00446876	2.07267e-06	0.614781	0.125432	5.60387e-05	0.999462	0	0	0	25.139	24.3753	24.6039	14.8	26.6	104.8	208.8	120.8	124.2							1	1	1	1	1	1	14.8	26.6	104.8	208.8	120.8	124.2	979926	3.0183e+06	1.05154e+07	3.59675e+07	1.87443e+07	1.4983e+07	2.54748e+06	4.58522e+06	1.80465e+07	3.59675e+07	2.08024e+07	2.13905e+07	Det	Det	Det	Det	Det	Det	3	3	5	5	5	5		High	High	High	High	High	High	Peak Found	High	Peak Found	High	High	Peak Found	High	High	High	High	High	High	High	High	High	High	High	High	High	High	High	High	High	High	High	High	2	2	0.8259	0.6817	0	0	1	1	1	1	1	1	1091.55	1091.55	-0.96	-0.96	-0.00105	-0.00105	85.4841	85.4841	7.567e-06	6.07e-06	1.654e-11	2.934e-14	3.418	4.063	2.89	476.37	476.37	87.14	8.70312e-10	3.45112e-05
FALSE		High	Unambiguous	NANPSELEQIVLSPAFILAAESLPK	[K].NANPSELEQIVLSPAFILAAESLPK.[I]			5.056	1	4	2	A0A087WS16	A0A087WS16 [369-393]			Collagen, type VI, alpha 3 OS=Mus musculus OX=10090 GN=Col6a3 PE=1 SV=1	A0A087WS16; D3YWD1; J3QQ16; E9PWQ3	0	2651.43	25	0.308	0.22	2.154	-1.7	-2.18	1.11	0.686428	0.0436872	0.560247	0.98475	0.27642	0.990224	0	0	0	19.0321	16.7962	18.1632	74.7	12.6	146	242	57	67.8							1	1	1	1	1	1	74.7	12.6	146	242	57	67.8			188381	536076	113804	105153	165358	27817.8	323299	536076	126300	150122	Imp	Imp	Det	Det	Det	Det			1	2	1	1		Not Found	Not Found	Peak Found	High	Peak Found	Peak Found	Not Found	Not Found	Not Found	Not Found	Peak Found	Not Found	High	High	Not Found	Peak Found	Not Found	Peak Found	Not Found	Not Found	Peak Found	High	Peak Found	Peak Found	Not Found	Not Found	Peak Found	High	Peak Found	Peak Found	n/a	High		3		0.711		0		1		1		1		884.48		-1.55		-0.00137		116.542		6.07e-06		6.305e-16		4.625	5.26			116.94	4.83861e-12	3.45112e-05
FALSE		High	Unambiguous	QGDMVLEKPYSEATAR	[R].QGDMVLEKPYSEATAR.[M]			2.302	1	1	10	Q8JZQ2	Q8JZQ2 [679-694]			AFG3-like protein 2 OS=Mus musculus OX=10090 GN=Afg3l2 PE=1 SV=1	Q8JZQ2	0	1794.87	16	0.454	0.22	0.909	-1.14	-2.18	-0.14	0.812064	0.0141307	0.826718	0.989112	0.120003	0.99998	0	0	0	20.802	20.6142	20.8922	59.3	28.3	120.6	130.5	128.7	132.7							1	1	1	1	1	1	59.3	28.3	120.6	130.5	128.7	132.7	271822	222425	837808	1.55636e+06	1.38264e+06	1.10835e+06	706645	337896	1.43785e+06	1.55636e+06	1.53446e+06	1.58235e+06	Det	Det	Det	Det	Det	Det	2	1	2	2	2	2		High	High	High	Peak Found	Peak Found	High	Peak Found	High	Not Found	High	High	High	Peak Found	Peak Found	Peak Found	Peak Found	Peak Found	High	High	High	High	Peak Found	Peak Found	High	High	High	High	Peak Found	Peak Found	High	High	High	3	3	0.6638	0.5618	0	0	1	1	1	1	1	1	598.96	598.96	-1.47	-1.47	-0.00088	-0.00088	45.6425	45.6425	7.567e-06	6.07e-06	7.084e-07	1.113e-07	1.939	2.302	2.67	300.37	300.37	46.33	8.67847e-06	3.45112e-05
FALSE		High	Unambiguous	GKNEAEMLAINK	[R].GKNEAEMLAINK.[V]			3.255	1	1	10	Q8BK48	Q8BK48 [294-305]			Pyrethroid hydrolase Ces2e OS=Mus musculus OX=10090 GN=Ces2e PE=1 SV=1	Q8BK48	1	1317.68	12	0.111	0.22	4.013	-3.17	-2.18	2	0.24725	0.0694469	0.0915526	0.937558	0.379759	0.508358	0	0	0	20.6172	19.0911	19.7724	26.7	20.3	176.5	240	92.5	44							1	1	1	1	1	1	26.7	20.3	176.5	240	92.5	44			689146	1.60846e+06	558461	206414	179153	136330	1.18271e+06	1.60846e+06	619780	294687	Imp	Imp	Det	Det	Det	Det			2	2	2	1		Not Found	Not Found	High	High	High	Peak Found	Not Found	Not Found	Not Found	Not Found	High	High	High	High	High	Peak Found	Peak Found	Not Found	Not Found	Not Found	High	High	High	Peak Found	Not Found	Not Found	High	High	High	Peak Found	High	High	2	2	0.7026	0.6988	0	0	1	1	1	1	1	1	659.345	659.345	-0.5	-0.5	-0.00033	-0.00033	36.229	36.229	7.567e-06	6.07e-06	3.277e-09	3.054e-11	2.685	3.255	3.42	393.85	393.85	37.98	5.95006e-08	3.45112e-05
FALSE		High	Unambiguous	VADALASAAGHLDDLPGALSALSDLHAHK	[K].VADALASAAGHLDDLPGALSALSDLHAHK.[L]			1.777	1	1	3	P01942	P01942 [63-91]			Hemoglobin subunit alpha OS=Mus musculus OX=10090 GN=Hba PE=1 SV=2	P01942	0	2836.46	29	0.237	0.22	1.57	-2.08	-2.18	0.65	0.56418	0.0516165	0.561981	0.982025	0.309688	0.990224	0	0	0	19.3555	19.5912	19.9408	27.2	33.1	167.7	115	150.3	106.8							1	1	1	1	1	1	27.2	33.1	167.7	115	150.3	106.8			569960	670778	789824	436454	158664	192800	978166	670778	876546	623105	Imp	Imp	Det	Det	Det	Det			1	1	1	1		High	High	Peak Found	Peak Found	Peak Found	High	High	Not Found	Not Found	High	Peak Found	Not Found	Peak Found	Not Found	Peak Found	Not Found	High	Not Found	High	High	Peak Found	Peak Found	Peak Found	High	High	High	Peak Found	Peak Found	Peak Found	High	n/a	High		4		0.3516		0		1		1		1		709.873		3.32		0.00235		92.8577		6.07e-06		1.015e-05		1.777	3.1			94.2	0.000134008	3.45112e-05
FALSE		High	Unambiguous	YHTVNGHNCEVR	[K].YHTVNGHNCEVR.[K]			2.374	1	4	2	P49312	P49312 [167-178]			Heterogeneous nuclear ribonucleoprotein A1 OS=Mus musculus OX=10090 GN=Hnrnpa1 PE=1 SV=2	V9GXF8; P49312; P49312-2; Q5EBP8	0	1428.64	12	1.278	0.219	0.223	0.35	-2.19	-2.17		0.2188			0.741774		0	0	0		17.9331		14.7	59.6	44.2	11.5	271.6	198.4							1	1	1	1	1	1	14.7	59.6	44.2	11.5	271.6	198.4					250263		15032.2	60944.8	45174.2	11762.2	277742	202874	Imp	Imp	Imp	Imp	Det	Imp					1			Not Found	Not Found	Not Found	Not Found	High	Not Found	Not Found	Not Found	Not Found	Not Found	Not Found	Not Found	Not Found	Not Found	Not Found	High	Not Found	Not Found	Not Found	Not Found	Not Found	Not Found	High	Not Found	Not Found	Not Found	Not Found	Not Found	High	Not Found	High	High	3	3	0.6177	0.7173	0	0	1	1	1	1	1	1	476.886	476.886	0.35	0.35	0.00017	0.00017	18.8024	18.8024	7.567e-06	6.07e-06	5.214e-07	5.989e-08	1.981	2.374	3.36	252.04	252.04	19.66	5.95674e-06	3.45112e-05
FALSE		High	Unambiguous	SALEHSVQCAVDVK	[R].SALEHSVQCAVDVK.[R]	1xCarbamidomethyl [C9]	1xCarbamidomethyl [C9]	5.044	1	1	38	P24270	P24270 [417-430]			Catalase OS=Mus musculus OX=10090 GN=Cat PE=1 SV=4	P24270	0	1542.76	14	1.248	0.219	0.234	0.32	-2.19	-2.09	0.54675	3.15262e-06	9.62025e-05	0.982025	8.24334e-05	0.00255671	0	0	0	24.1852	23.785	23.3311	157.2	29.6	28.9	126	135.1	123.2							1	1	1	1	1	1	157.2	29.6	28.9	126	135.1	123.2	6.18749e+06	1.99503e+06	1.72071e+06	1.28879e+07	12459070	8.83227e+06	1.60854e+07	3.03073e+06	2.95308e+06	1.28879e+07	1.38271e+07	1.26094e+07	Det	Det	Det	Det	Det	Det	4	3	3	4	4	4		High	High	High	High	High	High	High	High	High	High	Peak Found	High	High	High	High	High	High	High	High	High	High	High	High	High	High	High	High	High	High	High	High	High	2	2	0.7367	0.6851	0	0	1	1	1	1	1	1	771.882	771.882	-0.43	-0.43	-0.00033	-0.00033	41.7409	41.7409	7.567e-06	6.07e-06	7.077e-14	6.305e-16	4.175	5.044	3.97	524.66	524.66	43.66	5.15194e-12	3.45112e-05
FALSE		High	Unambiguous	AGEVFIHKDKGFGFIR	[K].AGEVFIHKDKGFGFIR.[L]			2.468	1	2	6	Q99K48	Q99K48 [102-117]			Non-POU domain-containing octamer-binding protein OS=Mus musculus OX=10090 GN=Nono PE=1 SV=3	Q99K48-2; Q99K48	2	1820.98	16	1.202	0.219	1.033	0.26	-2.19	0.05	0.719226	0.0122281	0.933825	0.985024	0.1076	0.99998	0	0	0	20.4512	20.2567	19.7718	140.9	31.4	84.9	117.3	143.3	82.2							1	1	1	1	1	1	140.9	31.4	84.9	117.3	143.3	82.2	453168	172872	413748	980429	1.07989e+06	481413	1.17809e+06	262617	710074	980429	1.19846e+06	687291	Det	Det	Det	Det	Det	Det	2	1	2	2	2	2		High	Peak Found	Peak Found	High	Peak Found	High	High	Peak Found	Not Found	Peak Found	Peak Found	Peak Found	High	Peak Found	Peak Found	Peak Found	Peak Found	High	High	Peak Found	Peak Found	High	Peak Found	High	High	Peak Found	Peak Found	High	Peak Found	High	High	High	4	4	0.696	0.4708	0	0	1	1	1	1	1	1	456.001	456.001	0.49	0.49	0.00022	0.00022	50.5337	50.5337	7.567e-06	6.07e-06	5.647e-07	2.677e-08	1.97	2.468	3.25	218.3	218.3	51.73	3.64421e-06	3.45112e-05
FALSE		High	Unambiguous	EESGKPGAHVTVKKLFVGGIK	[R].EESGKPGAHVTVKKLFVGGIK.[E]			0.499	2	3	2	O88569-3; O88569	O88569-3 [88-108]; O88569 [100-120]			Isoform 3 of Heterogeneous nuclear ribonucleoproteins A2/B1 OS=Mus musculus OX=10090 GN=Hnrnpa2b1 Heterogeneous nuclear ribonucleoproteins A2/B1 OS=Mus musculus OX=10090 GN=Hnrnpa2b1 PE=1 SV=2	O88569-3; O88569; O88569-2	2	2181.24	21	0.143	0.219	0.532	-2.81	-2.19	-0.91	0.315845	0.161444	0.491551	0.962354	0.636284	0.979137	0	0	0	19.101	18.9726	19.4726	20.6	27.6	98	143.8	125.9	184.1							1	1	1	1	1	1	20.6	27.6	98	143.8	125.9	184.1		70935.6	223233	562317	443472	504253	80383	107761	383112	562317	492165	719899	Imp	Det	Det	Det	Det	Det		1	1	1	1	1	Shared	High	Peak Found	Peak Found	Peak Found	High	Peak Found	Not Found	High	Not Found	Peak Found	Not Found	Peak Found	Not Found	Peak Found	Not Found	High	Not Found	Peak Found	High	Peak Found	Peak Found	Peak Found	High	Peak Found	High	Peak Found	Peak Found	Peak Found	High	Peak Found	n/a	High		4		0.5975		0		1		1		1		546.065		-0.11		-6e-05		35.5837		0.001084		0.03002		0.499	2.41			36.11	0.118247	0.00398077
FALSE		High	Unambiguous	VGAGAPVYMAAVLEYLTAEILELAGNAAR	[R].VGAGAPVYMAAVLEYLTAEILELAGNAAR.[D]			6.927	1	3	20	Q6GSS7	Q6GSS7 [44-72]			Histone H2A type 2-A OS=Mus musculus OX=10090 GN=Hist2h2aa1 PE=1 SV=3	Q64523; Q64522; Q6GSS7	0	2933.54	29	0.028	0.219	0.185	-5.15	-2.19	-2.44	0.000425695	6.56088e-07	9.12453e-07	0.0192135	1.95109e-05	3.90378e-05	0	0	0	24.9701	25.0075	23.2463	6.3	48.5	15.6	223.3	221.7	84.6							1	1	1	1	1	1	6.3	48.5	15.6	223.3	221.7	84.6	353297	4.65072e+06	1.3258e+06	3.25118e+07	2.9079e+07	8.62449e+06	918453	7.06511e+06	2.27534e+06	3.25118e+07	3.22718e+07	1.23128e+07	Det	Det	Det	Det	Det	Det	2	5	4	5	5	4		High	High	High	High	High	High	Not Found	High	High	High	High	High	High	High	High	High	High	High	High	High	High	High	High	High	High	High	High	High	High	High	n/a	High		3		0.7671		0		1		1		1		978.523		3.3		0.00323		119.891		6.07e-06		6.305e-16		5.959	4.98			120.08	1.55513e-15	3.45112e-05
FALSE		High	Unambiguous	HMYVFGDFKDVLIPGK	[R].HMYVFGDFKDVLIPGK.[L]			1.851	1	1	6	Q9D1Q6	Q9D1Q6 [328-343]			Endoplasmic reticulum resident protein 44 OS=Mus musculus OX=10090 GN=Erp44 PE=1 SV=1	Q9D1Q6	1	1865.96	16	0.017	0.219	1.523	-5.84	-2.19	0.61	0.0108838	0.240977	0.673227	0.216364	0.773623	0.99998	0	0	0	20.0672	18.6244	19.5232	4.1	18.2	155.6	236.6	83.3	102.2							1	1	1	1	1	1	4.1	18.2	155.6	236.6	83.3	102.2		55697.1	421108	1.09856e+06	348408	332342	19150.7	84611.9	722706	1.09856e+06	386663	474470	Imp	Det	Det	Det	Det	Det		1	2	2	1	2		Not Found	Peak Found	Peak Found	High	High	Peak Found	Not Found	Not Found	Not Found	Peak Found	Peak Found	Peak Found	High	High	High	Not Found	Peak Found	Peak Found	Not Found	Peak Found	Peak Found	High	High	Peak Found	Not Found	Peak Found	Peak Found	High	High	Peak Found	High	High	3	3	0.7881	0.5517	0	0	1	1	1	1	1	1	622.659	622.659	0.86	0.86	0.00054	0.00054	83.6623	83.6623	7.567e-06	6.07e-06	7.068e-06	5.383e-06	1.62	1.851	2.9	293.81	293.81	85.44	9.12701e-05	3.45112e-05
FALSE		High	Unambiguous	TNVLGHLQQGGAPTPFDR	[R].TNVLGHLQQGGAPTPFDR.[N]			3.337	1	1	4	P12382	P12382 [655-672]			ATP-dependent 6-phosphofructokinase, liver type OS=Mus musculus OX=10090 GN=Pfkl PE=1 SV=4	P12382	0	1907.97	18	0.327	0.219	15.522	-1.61	-2.19	3.96	0.653099		0.011641	0.982773		0.131053	0	0	0	19.0994		18.5054	75.5	2.7	262.1	230.5	12.3	16.9							1	1	1	1	1	1	75.5	2.7	262.1	230.5	12.3	16.9			372114	561675			183912	6555.28	638623	561675	29977.8	41142	Imp	Imp	Det	Det	Imp	Imp			1	1				Not Found	Not Found	Peak Found	High	Not Found	High	Not Found	Not Found	Not Found	Not Found	Peak Found	Not Found	High	Not Found	Not Found	Not Found	Not Found	High	Not Found	Not Found	Peak Found	High	Not Found	High	Not Found	Not Found	Peak Found	High	Not Found	High	High	High	3	3	0.6362	0.5814	0	0	1	1	1	1	1	1	636.664	636.664	3.25	3.25	0.00207	0.00207	61.3767	61.3767	7.567e-06	6.07e-06	4.559e-09	1.515e-11	2.639	3.337	4.42	327.75	327.75	61.96	3.87536e-08	3.45112e-05
FALSE		High	Unambiguous	QAIDDDCNQTGQMTAGLLDWPQGTFASQVTLEGDKVKVER	[K].QAIDDDCNQTGQMTAGLLDWPQGTFASQVTLEGDKVKVER.[E]	1xCarbamidomethyl [C7]	1xCarbamidomethyl [C7]	6.496	1	4	4	Q9DCW4	Q9DCW4 [125-164]			Electron transfer flavoprotein subunit beta OS=Mus musculus OX=10090 GN=Etfb PE=1 SV=3	A0A0N4SVE0; A0A0U1RNP5; A0A0U1RNR3; Q9DCW4	2	4422.1	40	0.15	0.219	0.057	-2.74	-2.19	-4.12	0.265313	0.0716744	3.95384e-05	0.948304	0.387106	0.00117778	0	0	0	20.0495	19.3687	20.5855	21.5	21.7	17	143.5	99.3	296.9							1	1	1	1	1	1	21.5	21.7	17	143.5	99.3	296.9				1085205	676952	1.57345e+06	162924	164199	128973	1085205	751281	2.24634e+06	Imp	Imp	Imp	Det	Det	Det				1	1	2		Not Found	Not Found	Not Found	High	High	High	Not Found	Not Found	Not Found	Not Found	Not Found	Not Found	Not Found	High	High	High	High	Peak Found	Not Found	Not Found	Not Found	High	High	High	Not Found	Not Found	Not Found	High	High	High	n/a	High		4		0.8422		0		1		1		1		1106.28		-1.75		-0.00194		96.8943		6.07e-06		6.305e-16		6.356	6.97			97.5	3.40229e-15	3.45112e-05
FALSE		High	Unambiguous	ILDLIESGKKEGAK	[K].ILDLIESGKKEGAK.[L]			3.299	1	1	20	P24549	P24549 [354-367]			Retinal dehydrogenase 1 OS=Mus musculus OX=10090 GN=Aldh1a1 PE=1 SV=5	P24549	2	1500.86	14	0.255	0.218	0.353	-1.97	-2.2	-1.5	0.251125	1.04946e-06	0.000615339	0.939191	3.0069e-05	0.0124916	0	0	0	23.8375	24.3377	23.9589	31.6	40.1	57.5	123.7	184	163.1							1	1	1	1	1	1	31.6	40.1	57.5	123.7	184	163.1	1.34105e+06	2.91289e+06	3.69942e+06	13649254	1.82894e+07	1.26065e+07	3.48628e+06	4.4251e+06	6.34894e+06	13649254	2.02975e+07	1.79977e+07	Det	Det	Det	Det	Det	Det	4	4	4	4	4	4		High	Peak Found	Peak Found	High	High	High	High	Peak Found	Peak Found	Peak Found	Peak Found	Peak Found	High	High	High	High	High	High	High	Peak Found	Peak Found	High	High	High	High	Peak Found	Peak Found	High	High	High	High	High	4	4	0.7039	0.5782	0	0	1	1	1	1	1	1	375.971	375.971	-0.61	-0.61	-0.00023	-0.00023	38.9395	38.9395	7.567e-06	6.07e-06	1.197e-09	2.096e-11	2.824	3.299	3.58	371.11	371.11	40.79	4.7272e-08	3.45112e-05
FALSE		High	Unambiguous	GFFVQPTVFSNVTDEMRIAKEEIFGPVQQIMK	[K].GFFVQPTVFSNVTDEMRIAKEEIFGPVQQIMK.[F]			2.94	2	2	2	O35945; P24549	O35945 [379-410]; P24549 [379-410]			Aldehyde dehydrogenase, cytosolic 1 OS=Mus musculus OX=10090 GN=Aldh1a7 PE=1 SV=1 Retinal dehydrogenase 1 OS=Mus musculus OX=10090 GN=Aldh1a1 PE=1 SV=5	O35945; P24549	2	3685.88	32	0.048	0.218	2.185	-4.38	-2.2	1.13	0.0951322	0.206766	0.510272	0.698524	0.722304	0.979442	0	0	0	19.1225	18.5093	17.8653	9.7	31.9	144.6	201.5	146.2	66.2							1	1	1	1	1	1	9.7	31.9	144.6	201.5	146.2	66.2			238773	570735	373137		27370.9	90262.3	409783	570735	414107	187550	Imp	Imp	Det	Det	Det	Imp			1	1	1		Shared	Not Found	Not Found	Peak Found	High	Peak Found	High	Not Found	Not Found	Not Found	Not Found	Peak Found	Not Found	High	Not Found	Peak Found	Not Found	High	Not Found	Not Found	Not Found	Peak Found	High	Peak Found	High	Not Found	Not Found	Peak Found	High	Peak Found	High	n/a	High		4		0.4479		0		1		1		1		922.223		-1.66		-0.00153		111.862		6.07e-06		4.621e-10		2.94	5.85			112.36	3.08912e-07	3.45112e-05
FALSE		High	Unambiguous	HVMDVVDEELSK	[K].HVMDVVDEELSK.[L]			4.672	1	1	8	Q8CGK3	Q8CGK3 [422-433]			Lon protease homolog, mitochondrial OS=Mus musculus OX=10090 GN=Lonp1 PE=1 SV=2	Q8CGK3	0	1400.67	12	0.068	0.218	1.922	-3.88	-2.2	0.94	0.151289	0.0567286	0.410908	0.835761	0.330939	0.95332	0	0	0	20.4499	19.7294	19.8457	14.4	26.8	147.2	211.9	123.1	76.6							1	1	1	1	1	1	14.4	26.8	147.2	211.9	123.1	76.6		119378	579632	1.4323e+06	749856	362571	97115.5	181353	994766	1.4323e+06	832190	517626	Imp	Det	Det	Det	Det	Det		1	2	2	2	1		Not Found	Peak Found	High	High	Peak Found	High	Not Found	Not Found	Not Found	Peak Found	High	Peak Found	High	High	Peak Found	Peak Found	Not Found	High	Not Found	Peak Found	High	High	Peak Found	High	Not Found	Peak Found	High	High	Peak Found	High	High	High	2	2	0.865	0.7713	0	0	1	1	1	1	1	1	700.84	700.84	0.43	0.43	0.0003	0.0003	57.1872	57.1872	7.567e-06	6.07e-06	8.187e-13	6.305e-16	3.835	4.672	3.28	479.4	479.4	59.08	3.60352e-11	3.45112e-05
FALSE		High	Unambiguous	IREYFGGFGEVESIELPMDNKTNK	[K].IREYFGGFGEVESIELPMDNKTNK.[R]			0.524	1	8	1	Q60668	Q60668 [198-221]			Heterogeneous nuclear ribonucleoprotein D0 OS=Mus musculus OX=10090 GN=Hnrnpd PE=1 SV=2	Q60668; F6ZV59; G5E8G0; Q60668-4; G3X9W0; Q60668-2; Q60668-3; F6SHF3	2	2773.35	24	1.105	0.218	0.318	0.14	-2.2	-1.65	0.685476	0.0729259	0.251723	0.984606	0.391977	0.828723	0	0	0	19.2321	19.3674	19.3951	100.5	34.4	52.2	91	158	163.8							1	1	1	1	1	1	100.5	34.4	52.2	91	158	163.8	183697		144345	432100	676361	545090	477552	163560	247725	432100	750625	778199	Det	Imp	Det	Det	Det	Det	1		1	1	1	1		High	Not Found	Peak Found	Peak Found	Peak Found	Peak Found	Not Found	High	Not Found	Not Found	Not Found	Peak Found	Not Found	Peak Found	Not Found	Peak Found	Not Found	Peak Found	High	Not Found	Peak Found	Peak Found	Peak Found	Peak Found	High	Not Found	Peak Found	Peak Found	Peak Found	Peak Found	n/a	High		4		0.3889		0		1		1		1		694.092		-0.84		-0.00058		83.8652		0.0009992		0.02569		0.524	1.98			82.57	0.102105	0.00345318
FALSE		High	Unambiguous	YGKDATNVGDEGGFAPNILENKEALELLK	[K].YGKDATNVGDEGGFAPNILENKEALELLK.[T]			7.795	1	2	18	P17182	P17182 [200-228]			Alpha-enolase OS=Mus musculus OX=10090 GN=Eno1 PE=1 SV=3	P17182; Q6PHC1	2	3105.57	29	0.049	0.218	0.638	-4.34	-2.2	-0.65	0.000934403	1.60912e-06	0.126915	0.0374944	4.4324e-05	0.608616	0	0	0	25.6214	24.9735	25.4298	9.3	25.7	100.5	189.2	117.8	157.5							1	1	1	1	1	1	9.3	25.7	100.5	189.2	117.8	157.5	959808	4.52194e+06	1.56698e+07	5.06601e+07	2.84224e+07	2.95303e+07	2.49518e+06	6.86947e+06	2.68926e+07	5.06601e+07	3.15431e+07	4.21591e+07	Det	Det	Det	Det	Det	Det	2	2	4	4	4	4		High	High	High	High	High	High	Peak Found	High	High	High	High	High	High	High	High	High	High	High	High	High	High	High	High	High	High	High	High	High	High	High	n/a	High		4		0.6907		0		1		1		1		777.15		0.99		0.00077		88.5582		6.07e-06		6.305e-16		4.919	4.85			89.15	3.2138e-16	3.45112e-05
FALSE		High	Unambiguous	KEEEHMIDWVEKHVVK	[R].KEEEHMIDWVEKHVVK.[S]			1.517	1	1	2	Q9CQQ7	Q9CQQ7 [210-225]			ATP synthase F(0) complex subunit B1, mitochondrial OS=Mus musculus OX=10090 GN=Atp5pb PE=1 SV=1	Q9CQQ7	2	2036.03	16	0.476	0.218	0.278	-1.07	-2.2	-1.84	0.722649	0.235994	0.2349	0.985024	0.76752	0.809399	0	0	0	18.0052	18.0666	19.0443	43.8	23.7	72.2	92	108.8	259.4							1	1	1	1	1	1	43.8	23.7	72.2	92	108.8	259.4	40723.9	37672.6	101681	222367	236863	438945	105869	57230	174505	222367	262871	626662	Det	Det	Det	Det	Det	Det	1	1	1	1	1	1		Peak Found	Peak Found	Peak Found	Peak Found	Peak Found	High	Not Found	Peak Found	Not Found	Peak Found	Not Found	Peak Found	Not Found	Peak Found	Not Found	Peak Found	Not Found	High	Peak Found	Peak Found	Peak Found	Peak Found	Peak Found	High	Peak Found	Peak Found	Peak Found	Peak Found	Peak Found	High	High	High	5	5	0.7027	0.6368	0	0	1	1	1	1	1	1	408.011	408.011	-0.67	-0.67	-0.00027	-0.00027	54.818	54.818	7.567e-06	1.093e-05	0.0001172	8.694e-05	1.23	1.517	3.8	252.6	252.6	54.59	0.000508728	7.13947e-05
FALSE		High	Unambiguous	YISGFGNECASEDPRCPGSLPK	[K].YISGFGNECASEDPRCPGSLPK.[G]	1xCarbamidomethyl [C]	1xCarbamidomethyl [C9; C16]	3.536	1	1	12	O09173	O09173 [6-27]			Homogentisate 1,2-dioxygenase OS=Mus musculus OX=10090 GN=Hgd PE=1 SV=2	O09173	1	2384.06	22	0.071	0.218	0.399	-3.82	-2.2	-1.32	0.0354357	3.74283e-05	0.0133416	0.438717	0.000768482	0.144701	0	0	0	22.8477	23.1552	22.9156	10.2	38.1	66.3	144	175.2	166.1							1	1	1	1	1	1	10.2	38.1	66.3	144	175.2	166.1	200367	1.28173e+06	1.97279e+06	7.34765e+06	8.05992e+06	5.93933e+06	520886	1.94713e+06	3.38571e+06	7.34765e+06	8.9449e+06	8.47931e+06	Det	Det	Det	Det	Det	Det	1	4	4	4	4	4		High	High	High	High	High	High	High	High	High	Peak Found	High	Peak Found	Peak Found	High	High	High	High	High	High	High	High	High	High	High	High	High	High	High	High	High	n/a	High		3		0.4034		0		1		1		1		795.359		-0.88		-0.0007		57.9988		6.07e-06		2.728e-12		3.536	3.52			59	1.36903e-08	3.45112e-05
FALSE		High	Unambiguous	LQMILKDYAKL	[K].LQMILKDYAKL.[-]			1.479	1	1	6	P51660	P51660 [725-735]			Peroxisomal multifunctional enzyme type 2 OS=Mus musculus OX=10090 GN=Hsd17b4 PE=1 SV=3	P51660	2	1335.77	11	0.014	0.218	0.566	-6.11	-2.2	-0.82	0.0159424	0.0478461	0.404196	0.272863	0.293466	0.948847	0	0	0	19.9725	19.5316	20.2893	2.2	27.3	105.2	153.7	125.7	185.9							1	1	1	1	1	1	2.2	27.3	105.2	153.7	125.7	185.9			410054	1.02878e+06	757888	871325	14843.8	182958	703734	1.02878e+06	841104	1.24395e+06	Imp	Imp	Det	Det	Det	Det			2	2	2	2		Not Found	Not Found	High	Peak Found	Peak Found	High	Not Found	Not Found	Not Found	Not Found	High	Peak Found	Peak Found	Peak Found	Peak Found	Peak Found	High	High	Not Found	Not Found	High	Peak Found	Peak Found	High	Not Found	Not Found	High	Peak Found	Peak Found	High	High	High	3	3	0.679	0.4936	0	0	1	1	1	1	1	1	445.928	445.928	-0.26	-0.26	-0.00011	-0.00011	69.8224	69.8224	7.567e-06	1.093e-05	6.239e-05	0.0001186	1.317	1.479	2.33	197.64	197.64	71.17	0.000616702	7.13947e-05
FALSE		High	Unambiguous	SYLNMDAIMEAIKKTR	[K].SYLNMDAIMEAIKKTR.[A]			3.697	1	2	14	Q91ZA3	Q91ZA3 [116-131]			Propionyl-CoA carboxylase alpha chain, mitochondrial OS=Mus musculus OX=10090 GN=Pcca PE=1 SV=2	Q91ZA3; D3YWM4	2	1883.97	16	0.689	0.217	0.326	-0.54	-2.2	-1.62	0.872682	0.0706781	0.318662	0.995482	0.383675	0.894492	0	0	0	19.5675	19.1797	18.8503	104.4	30.5	42.7	151.4	140.2	130.8							1	1	1	1	1	1	104.4	30.5	42.7	151.4	140.2	130.8	162808	81356.4	100895	614178	512495	371711	423246	123592	173155	614178	568767	530674	Det	Det	Det	Det	Det	Det	2	1	1	2	2	2		High	High	High	High	High	High	Peak Found	High	Not Found	High	Not Found	High	Peak Found	High	High	Peak Found	High	High	High	High	High	High	High	High	High	High	High	High	High	High	High	High	4	4	0.8582	0.7356	0	0	1	1	1	1	1	1	471.749	471.749	1.35	1.35	0.00064	0.00064	86.7281	86.7281	7.567e-06	6.07e-06	4.35e-11	6.819e-13	3.284	3.697	3.29	453	453	86.28	5.89938e-09	3.45112e-05
FALSE		High	Unambiguous	CPLPRPWKLSFSYGR	[R].CPLPRPWKLSFSYGR.[A]	1xCarbamidomethyl [C1]	1xCarbamidomethyl [C1]	2.194	1	1	18	Q91Y97	Q91Y97 [290-304]			Fructose-bisphosphate aldolase B OS=Mus musculus OX=10090 GN=Aldob PE=1 SV=3	Q91Y97	1	1863.97	15	0.115	0.217	0.25	-3.12	-2.2	-2	0.105631	2.85382e-05	0.00187602	0.727702	0.000608865	0.0312133	0	0	0	22.6325	23.0413	22.504	16.7	41.8	40.8	144.8	192.3	163.6							1	1	1	1	1	1	16.7	41.8	40.8	144.8	192.3	163.6	275582	1.18256e+06	1.02311e+06	6.22653e+06	7.44994e+06	4.92516e+06	716421	1.79647e+06	1.75586e+06	6.22653e+06	8.26795e+06	7.03143e+06	Det	Det	Det	Det	Det	Det	2	2	2	2	2	2		High	Peak Found	High	High	High	High	Peak Found	High	Peak Found	Peak Found	High	High	High	High	High	High	High	High	High	Peak Found	High	High	High	High	High	Peak Found	High	High	High	High	High	High	4	4	0.6867	0.5911	0	0	1	1	1	1	1	1	466.746	466.748	-3.48	0.33	-0.00162	0.00015	64.8523	64.2993	7.567e-06	6.07e-06	5.743e-06	2.817e-07	1.649	2.194	4.28	240.3	240.3	65.5	1.52591e-05	3.45112e-05
FALSE		High	Unambiguous	LLVLLPVGYPSRDATVPDLKR	[K].LLVLLPVGYPSRDATVPDLKR.[K]			2.169	1	1	5	Q9DCX8	Q9DCX8 [255-275]			Iodotyrosine deiodinase 1 OS=Mus musculus OX=10090 GN=Iyd PE=1 SV=1	Q9DCX8	2	2322.35	21	0.274	0.217	1.977	-1.87	-2.2	0.98	0.567598	0.0765831	0.446259	0.982025	0.405016	0.967931	0	0	0	19.1446	19.2025	18.6387	43.1	39.5	118.3	157.4	181.9	59.8							1	1	1	1	1	1	43.1	39.5	118.3	157.4	181.9	59.8			253802	579547	603288	154332	158537	145402	435575	579547	669529	220333	Imp	Imp	Det	Det	Det	Det			1	1	1	1		High	High	High	High	High	Peak Found	Not Found	High	High	Not Found	High	Not Found	High	Not Found	High	Not Found	Peak Found	Not Found	High	High	High	High	High	Peak Found	High	High	High	High	High	Peak Found	n/a	High		4		0.6949		0		1		1		1		581.345		1.47		0.00085		85.6461		6.07e-06		3.514e-07		2.169	3.54			86.27	1.73878e-05	3.45112e-05
FALSE		High	Unambiguous	SAIAKQAADQMKNQEQLAAELAEFTAK	[K].SAIAKQAADQMKNQEQLAAELAEFTAK.[I]			3.616	1	2	1	P26043	P26043 [401-427]			Radixin OS=Mus musculus OX=10090 GN=Rdx PE=1 SV=3	P26043; A0A5F8MPB9	2	2905.47	27	0.062	0.217	0.517	-4.02	-2.2	-0.95	0.16599	0.206876	0.652971	0.860101	0.722507	0.99998	0	0	0	19.3016	18.8442	18.9104	12.1	29.6	77.1	195.7	136.6	148.9							1	1	1	1	1	1	12.1	29.6	77.1	195.7	136.6	148.9		64419.2	148273	646176	406212	344428	39823.7	97862	254467	646176	450814	491724	Imp	Det	Det	Det	Det	Det		1	1	1	1	1		Not Found	Peak Found	Peak Found	Peak Found	High	Peak Found	Not Found	Not Found	Not Found	Peak Found	Not Found	Peak Found	Not Found	Peak Found	Not Found	High	Not Found	Peak Found	Not Found	Peak Found	Peak Found	Peak Found	High	Peak Found	Not Found	Peak Found	Peak Found	Peak Found	High	Peak Found	n/a	High		4		0.6135		0		1		1		1		727.126		2.96		0.00215		83.307		6.07e-06		1.371e-12		3.616	3.7			84	9.01042e-09	3.45112e-05
FALSE		High	Unambiguous	LRVDPVNFKLLSHCLLVTLASHHPADFTPAVHASLDK	[K].LRVDPVNFKLLSHCLLVTLASHHPADFTPAVHASLDK.[F]			4.244	2	2	10	Q91VB8; P01942	Q91VB8 [92-128]; P01942 [92-128]			Alpha globin 1 OS=Mus musculus OX=10090 GN=Hba-a1 PE=1 SV=1 Hemoglobin subunit alpha OS=Mus musculus OX=10090 GN=Hba PE=1 SV=2	Q91VB8; P01942	2	4062.17	37	0.034	0.217	1.758	-4.87	-2.2	0.81	0.010303	0.000911588	0.27021	0.208045	0.01258	0.84657	0	0	0	21.4306	21.8956	21.6608	4.6	38.1	158.7	132.8	175.6	90.3							1	1	1	1	1	1	4.6	38.1	158.7	132.8	175.6	90.3		533672	1.96889e+06	2.8266e+06	3.36795e+06	1.34651e+06	96944.4	810724	3.37902e+06	2.8266e+06	3.73775e+06	1.92235e+06	Imp	Det	Det	Det	Det	Det		3	4	5	4	3	Shared	Not Found	High	High	High	High	High	Not Found	Not Found	Peak Found	High	High	High	High	High	High	High	Peak Found	High	Not Found	High	High	High	High	High	Not Found	High	High	High	High	High	n/a	High		8		0.5312		0		1		1		1		508.653		-0.13		-7e-05		97.9124		6.07e-06		6.176e-15		4.244	5.12			98.79	3.37793e-10	3.45112e-05
FALSE		High	Unambiguous	HSGPNSADSANDGFVR	[K].HSGPNSADSANDGFVR.[L]			5.351	1	4	12	Q9Z2X1	Q9Z2X1 [99-114]			Heterogeneous nuclear ribonucleoprotein F OS=Mus musculus OX=10090 GN=Hnrnpf PE=1 SV=3	J3QMT0; Q9Z2X1-2; J3QM80; Q9Z2X1	0	1630.72	16	0.03	0.217	1.126	-5.04	-2.21	0.17	0.00545234	0.000250052	0.828114	0.141625	0.00412372	0.99998	0	0	0	22.4127	22.063	21.7865	6.1	33	109	202.7	152.4	96.8							1	1	1	1	1	1	6.1	33	109	202.7	152.4	96.8		598892	1.7494e+06	5.58343e+06	3782520	1.86802e+06	169291	909803	3.00232e+06	5.58343e+06	4.19784e+06	2.66689e+06	Imp	Det	Det	Det	Det	Det		2	1	2	2	2		Not Found	Peak Found	High	High	Peak Found	High	Not Found	Not Found	Peak Found	Peak Found	High	High	Peak Found	High	Peak Found	Peak Found	High	High	Not Found	Peak Found	High	High	Peak Found	High	Not Found	Peak Found	High	High	Peak Found	High	High	High	2	2	0.8726	0.7942	0	0	1	1	1	1	1	1	815.865	815.865	0.99	0.99	0.00081	0.00081	30.3579	30.3579	7.567e-06	6.07e-06	3.17e-15	6.305e-16	4.606	5.351	3.79	580.29	580.29	31.24	1.03471e-12	3.45112e-05
FALSE		High	Unambiguous	KGQAVDYDGSRTQEEIVAK	[K].KGQAVDYDGSRTQEEIVAK.[V]			5.878	1	2	40	A0A0R4J0Z1	A0A0R4J0Z1 [141-159]			Protein disulfide-isomerase A4 OS=Mus musculus OX=10090 GN=Pdia4 PE=1 SV=1	A0A0R4J0Z1; P08003	2	2094.05	19	0.275	0.217	0.153	-1.86	-2.21	-2.7	0.399139	3.53879e-05	1.25055e-05	0.975255	0.000736493	0.000425799	0	0	0	22.4205	23.0606	22.0918	36.1	47	22.5	131.3	216.8	146.4							1	1	1	1	1	1	36.1	47	22.5	131.3	216.8	146.4	536393	1.19549e+06	505860	5.07721e+06	7.55311e+06	3.96391e+06	1.39444e+06	1.81612e+06	868158	5.07721e+06	8.38244e+06	5.6591e+06	Det	Det	Det	Det	Det	Det	3	1	1	4	4	3		High	High	High	High	High	High	High	High	High	High	High	High	High	High	High	High	High	High	High	High	High	High	High	High	High	High	High	High	High	High	High	High	3	3	0.8168	0.6916	0	0	1	1	1	1	1	1	698.688	698.687	1.33	-0.3	0.00093	-0.00021	32.8837	32.1728	7.567e-06	6.07e-06	7.668e-16	6.305e-16	5.119	4.773	5.09	660.1	660.1	33.74	6.57781e-14	3.45112e-05
FALSE		High	Unambiguous	LAQLIKESL	[R].LAQLIKESL.[-]			1.807	1	2	15	Q9WVM8	Q9WVM8 [417-425]			Kynurenine/alpha-aminoadipate aminotransferase, mitochondrial OS=Mus musculus OX=10090 GN=Aadat PE=1 SV=1	Q9WVM8; Q3UNS8	1	1014.62	9	0.019	0.217	0.621	-5.74	-2.21	-0.69	0.00301346	0.0013388	0.244058	0.0941933	0.0175279	0.82026	0	0	0	22.076	21.6122	21.9237	3.5	28	97.7	184.4	129.1	157.3							1	1	1	1	1	1	3.5	28	97.7	184.4	129.1	157.3	31657.7	437894	1.35518e+06	4.38956e+06	2.76787e+06	2.62297e+06	82299.4	665223	2.32576e+06	4.38956e+06	3.07178e+06	3.74469e+06	Det	Det	Det	Det	Det	Det	1	2	2	2	2	2		Peak Found	Peak Found	High	High	High	High	Not Found	Peak Found	Peak Found	Peak Found	High	High	High	High	High	High	High	High	Peak Found	Peak Found	High	High	High	High	Peak Found	Peak Found	High	High	High	High	High	High	2	2	0.5287	0.5978	0	0	1	1	1	1	1	1	507.813	507.813	-0.69	-0.69	-0.00035	-0.00035	64.142	64.142	7.567e-06	6.07e-06	1.946e-05	7.858e-06	1.479	1.807	2.76	234.46	234.46	64.73	0.000114702	3.45112e-05
FALSE		High	Unambiguous	FGLYLPLFKPSASTSKVTAGDS	[K].FGLYLPLFKPSASTSKVTAGDS.[-]			1.812	1	1	4	Q9QXX4	Q9QXX4 [655-676]			Calcium-binding mitochondrial carrier protein Aralar2 OS=Mus musculus OX=10090 GN=Slc25a13 PE=1 SV=1	Q9QXX4	1	2286.2	22	17.272	0.217	0.145	4.11	-2.21	-2.79	0.038226	0.0098235	0.013803	0.451901	0.0908705	0.14815	0	0	0	19.3532	20.4586	19.9345	209.6	36	22.3	12.1	166.2	153.7							1	1	1	1	1	1	209.6	36	22.3	12.1	166.2	153.7	669735	196814	107864		1.24418e+06	894196	1.74109e+06	298988	185115	100804	1.38079e+06	1.2766e+06	Det	Det	Det	Imp	Det	Det	1	1	1		2	2		High	Peak Found	Peak Found	Not Found	High	High	High	Not Found	Not Found	Peak Found	Peak Found	Not Found	Not Found	Not Found	High	High	High	Peak Found	High	Peak Found	Peak Found	Not Found	High	High	High	Peak Found	Peak Found	Not Found	High	High	n/a	High		3		0.4886		0		1		1		1		762.737		-2.88		-0.00219		99.1231		6.07e-06		7.477e-06		1.812	2.64			94.43	0.000111764	3.45112e-05
FALSE		High	Unambiguous	ISLGLPVGAVINCADNTGAK	[R].ISLGLPVGAVINCADNTGAK.[N]	1xCarbamidomethyl [C13]	1xCarbamidomethyl [C13]	3.974	1	2	18	P62830	P62830 [16-35]			60S ribosomal protein L23 OS=Mus musculus OX=10090 GN=Rpl23 PE=1 SV=1	P62830; A2A6F8	0	1970.04	20	0.807	0.216	0.019	-0.31	-2.21	-5.74	0.873478	0.000782901	2.2411e-12	0.995596	0.0110172	1.68245e-10	0	0	0	20.9791	21.8225	20.8718	76.6	46.3	3.1	95	214	165							1	1	1	1	1	1	76.6	46.3	3.1	95	214	165	489652	506454		1.5774e+06	3.20239e+06	1.9188e+06	1.27293e+06	769375	51159.2	1.5774e+06	3.55401e+06	2.73938e+06	Det	Det	Imp	Det	Det	Det	3	2		2	3	3		Peak Found	High	High	High	High	High	Peak Found	Peak Found	Peak Found	High	Not Found	High	High	High	High	High	High	High	Peak Found	High	High	High	High	High	Peak Found	High	High	High	High	High	High	High	2	2	0.8578	0.7297	0	0	1	1	1	1	1	1	985.524	985.524	1.15	1.15	0.00114	0.00114	93.8991	93.8991	7.567e-06	6.07e-06	9.992e-11	6.292e-14	3.169	3.974	2.96	303.4	303.4	95.8	1.38606e-09	3.45112e-05
FALSE		High	Unambiguous	VGDLSPKQEEALAK	[R].VGDLSPKQEEALAK.[F]			4.521	1	1	40	Q99J08	Q99J08 [5-18]			SEC14-like protein 2 OS=Mus musculus OX=10090 GN=Sec14l2 PE=1 SV=1	Q99J08	1	1484.8	14	0.211	0.216	0.349	-2.24	-2.21	-1.52	0.0967511	8.42036e-10	5.99678e-05	0.701788	3.71256e-08	0.00170605	0	0	0	25.7615	25.8861	25.9526	28.6	33.1	64.6	135.5	153.1	185							1	1	1	1	1	1	28.6	33.1	64.6	135.5	153.1	185	4.27498e+06	8.46331e+06	1.46189e+07	5.26098e+07	5.35529e+07	5.03204e+07	1.11135e+07	1.2857e+07	2.50889e+07	5.26098e+07	5.9433e+07	7.18401e+07	Det	Det	Det	Det	Det	Det	3	3	4	4	4	4		High	High	High	High	High	High	High	High	High	High	High	High	High	High	High	High	High	High	High	High	High	High	High	High	High	High	High	High	High	High	High	High	2	2	0.6932	0.5223	0	0	1	1	1	1	1	1	742.902	742.902	0.35	0.35	0.00026	0.00026	37.2163	37.2163	7.567e-06	6.07e-06	7.04e-13	6.305e-16	3.856	4.521	4.04	490.87	490.87	37.81	7.93644e-11	3.45112e-05
FALSE		High	Unambiguous	KPTTVPLPQAK	[K].KPTTVPLPQAK.[Q]			2.698	1	1	4	Q8VHE0	Q8VHE0 [535-545]			Translocation protein SEC63 homolog OS=Mus musculus OX=10090 GN=Sec63 PE=1 SV=4	Q8VHE0	0	1179.71	11	1.078	0.216	0.269	0.11	-2.21	-1.89		0.228398	0.31168		0.756281	0.889757	0	0	0		18.7315	18.6705	35.3	41.4	63.4	32.7	191.3	235.9							1	1	1	1	1	1	35.3	41.4	63.4	32.7	191.3	235.9					435254	417247	89151.4	104437	160230	82706	483045	595684	Imp	Imp	Imp	Imp	Det	Det					1	1		Not Found	High	Not Found	Not Found	High	Peak Found	Not Found	Not Found	Not Found	High	Not Found	Not Found	Not Found	Not Found	Not Found	High	Not Found	Peak Found	Not Found	High	Not Found	Not Found	High	Peak Found	Not Found	High	Not Found	Not Found	High	Peak Found	High	High	2	2	0.691	0.6042	0	0	1	1	1	1	1	1	590.358	590.358	-0.71	-0.71	-0.00042	-0.00042	32.416	32.416	7.567e-06	6.07e-06	8.613e-08	3.704e-09	2.231	2.698	3.31	331.34	331.34	33.12	1.09487e-06	3.45112e-05
FALSE		High	Unambiguous	LNKHPPETFVDALER	[R].LNKHPPETFVDALER.[Q]			1.401	1	2	2	Q4LDG0	Q4LDG0 [107-121]			Bile acyl-CoA synthetase OS=Mus musculus OX=10090 GN=Slc27a5 PE=1 SV=2	Q4LDG0; E9PXV4	1	1765.92	15	5.484	0.216	1.032	2.46	-2.21	0.05	0.181204	8.49221e-05	0.937923	0.882282	0.00158406	0.99998	0	0	0	18.2978	22.6439	20.3902	46.6	75.6	60.7	8.5	349.8	58.8							1	1	1	1	1	1	46.6	75.6	60.7	8.5	349.8	58.8	322240	893757	634799		5660097	739443	837717	1.35774e+06	1.08944e+06	152749	6.28157e+06	1.05567e+06	Det	Det	Det	Imp	Det	Det	1	1	1		1	1		Peak Found	Peak Found	Peak Found	Not Found	High	Peak Found	Peak Found	Not Found	Peak Found	Not Found	Peak Found	Not Found	Not Found	Not Found	High	Not Found	Peak Found	Not Found	Peak Found	Peak Found	Peak Found	Not Found	High	Peak Found	Peak Found	Peak Found	Peak Found	Not Found	High	Peak Found	High	High	3	3	0.0538	0.2254	0	0	1	1	1	1	1	1	589.313	589.313	1.28	1.28	0.00075	0.00075	49.2385	49.2385	2.152e-05	1.093e-05	0.0005943	0.0002252	1.001	1.401	2.44	126.05	126.05	49.44	0.000913908	7.13947e-05
FALSE		High	Unambiguous	DADDQKPGPSER	[K].DADDQKPGPSER.[S]			1.493	1	2	2	D3YXK2	D3YXK2 [560-571]			Scaffold attachment factor B1 OS=Mus musculus OX=10090 GN=Safb PE=1 SV=2	D3YXK2; S4R1M2	0	1314.59	12	7.991	0.216	1.123	3	-2.21	0.17	0.190411	0.0247215		0.892191	0.183214		0	0	0	17.2498	14.6465		253.5	24.4	94	31.7	112.8	83.7							1	1	1	1	1	1	253.5	24.4	94	31.7	112.8	83.7	155855	25647.3					405171	38962	150211	50702.9	180266	133719	Det	Det	Imp	Imp	Imp	Imp	1	1						High	Peak Found	Not Found	Not Found	Not Found	Not Found	High	Not Found	Peak Found	Not Found	Not Found	Not Found	Not Found	Not Found	Not Found	Not Found	Not Found	Not Found	High	Peak Found	Not Found	Not Found	Not Found	Not Found	High	Peak Found	Not Found	Not Found	Not Found	Not Found	High	High	3	3	1	0.6396	0	0	1	1	1	1	1	1	438.869	438.869	0.81	0.81	0.00035	0.00035	24.0596	24.0596	7.567e-06	1.093e-05	5.46e-05	0.0001052	1.336	1.493	2.22	198.01	198.01	21.25	0.00057452	7.13947e-05
FALSE		High	Unambiguous	ALIDQEVKNGIPSNR	[K].ALIDQEVKNGIPSNR.[I]			1.947	1	6	4	P97823	P97823 [98-112]			Acyl-protein thioesterase 1 OS=Mus musculus OX=10090 GN=Lypla1 PE=1 SV=1	J3QP56; D3Z111; P97823; P97823-2; D3YUG4; D3Z269	1	1653.89	15	0.01	0.216	0.364	-6.64	-2.21	-1.46	1e-17	0.0146381	0.192669	5.88914e-16	0.123221	0.745591	0	0	0		20.5815	20.5508	0.7	37.1	70	127.8	171.9	192.4							1	1	1	1	1	1	0.7	37.1	70	127.8	171.9	192.4		213908	357066	1.11817e+06	1.3552e+06	1.17901e+06	5979.01	324957	612797	1.11817e+06	1.504e+06	1.68322e+06	Imp	Det	Det	Det	Det	Det		2	2	2	2	2		Not Found	Peak Found	Peak Found	High	Peak Found	High	Not Found	Not Found	Peak Found	Peak Found	Peak Found	Peak Found	Peak Found	High	Peak Found	Peak Found	High	Peak Found	Not Found	Peak Found	Peak Found	High	Peak Found	High	Not Found	Peak Found	Peak Found	High	Peak Found	High	High	High	3	3	0.6031	0.4724	0	0	1	1	1	1	1	1	551.97	551.97	2.22	2.22	0.00122	0.00122	49.35	49.35	7.567e-06	6.07e-06	9.116e-06	2.354e-06	1.584	1.947	3.26	251.26	251.26	50.45	5.53788e-05	3.45112e-05
FALSE		High	Unambiguous	FAVELEGEQPISVPPSTNHTVYR	[K].FAVELEGEQPISVPPSTNHTVYR.[G]			4.789	1	1	33	Q8CHT0	Q8CHT0 [175-197]			Delta-1-pyrroline-5-carboxylate dehydrogenase, mitochondrial OS=Mus musculus OX=10090 GN=Aldh4a1 PE=1 SV=3	Q8CHT0	0	2570.29	23	0.031	0.216	0.566	-5.03	-2.21	-0.82	0.00550534	0.000284712	0.164412	0.142416	0.00462674	0.6912	0	0	0	22.6182	22.1236	22.0353	6.4	30.7	76.6	208.9	142.1	135.4							1	1	1	1	1	1	6.4	30.7	76.6	208.9	142.1	135.4		622666	1.37578e+06	6.43825e+06	3.9467e+06	2.92238e+06	197036	945919	2.36111e+06	6.43825e+06	4.38005e+06	4.17214e+06	Imp	Det	Det	Det	Det	Det		3	2	5	6	5		Not Found	High	High	High	High	High	Not Found	Not Found	High	Peak Found	High	High	High	High	High	High	High	High	Not Found	High	High	High	High	High	Not Found	High	High	High	High	High	n/a	High		3		0.6159		0		1		1		1		857.438		4.12		0.00353		75.9277		6.07e-06		6.305e-16		4.789	4.14			75.87	1.95451e-11	3.45112e-05
FALSE		High	Unambiguous	EVTEPLNLNPAK	[R].EVTEPLNLNPAK.[R]			1.751	1	2	4	A0A0R4J0B4	A0A0R4J0B4 [187-198]			CMP-N-acetylneuraminic acid synthase OS=Mus musculus OX=10090 GN=Cmas PE=1 SV=1	A0A0R4J0B4; Q99KK2	0	1324.71	12	0.545	0.216	0.588	-0.87	-2.21	-0.77	0.984293	0.202658	0.58163	0.999989	0.716045	0.994381	0	0	0	18.9834	17.9505	19.063	76.3	19.8	100.8	139.9	91.8	171.5							1	1	1	1	1	1	76.3	19.8	100.8	139.9	91.8	171.5	89881.4		179800	428395	253300	367887	233661	60602.8	308573	428395	281113	525215	Det	Imp	Det	Det	Det	Det	1		1	1	1	1		Peak Found	Not Found	Peak Found	High	Peak Found	High	Not Found	Peak Found	Not Found	Not Found	Not Found	Peak Found	Not Found	High	Not Found	Peak Found	Not Found	High	Peak Found	Not Found	Peak Found	High	Peak Found	High	Peak Found	Not Found	Peak Found	High	Peak Found	High	High	High	2	2	0.6518	0.5991	0	0	1	1	1	1	1	1	662.859	662.859	0.12	0.12	8e-05	8e-05	59.158	59.158	7.567e-06	6.07e-06	1.581e-05	1.259e-05	1.508	1.751	2.17	205.8	205.8	58.6	0.000153323	3.45112e-05
FALSE		High	Unambiguous	INYTGRFLPGFEAPTYK	[K].INYTGRFLPGFEAPTYK.[D]			1.794	1	2	2	P49429	P49429 [150-166]			4-hydroxyphenylpyruvate dioxygenase OS=Mus musculus OX=10090 GN=Hpd PE=1 SV=3	P49429; D3Z1U3	1	1974.01	17	8.212	0.215	0.276	3.04	-2.21	-1.86	0.141001	0.247577		0.819323	0.783324		0	0	0	17.708	18.172		261.4	33.2	25.9	31.8	153.9	93.7							1	1	1	1	1	1	261.4	33.2	25.9	31.8	153.9	93.7	214113				295341		556622	70633	55169	67779.8	327770	199578	Det	Imp	Imp	Imp	Det	Imp	1				1			High	Not Found	Not Found	Not Found	Peak Found	Not Found	High	Not Found	Not Found	Not Found	Not Found	Not Found	Not Found	Not Found	Peak Found	Not Found	Not Found	Not Found	High	Not Found	Not Found	Not Found	Peak Found	Not Found	High	Not Found	Not Found	Not Found	Peak Found	Not Found	High	High	3	3	0.5837	0.4881	0	0	1	1	1	1	1	1	658.674	658.674	-1.69	-1.69	-0.00111	-0.00111	81.0563	81.0563	7.567e-06	6.07e-06	1.53e-05	8.744e-06	1.513	1.794	2.93	247.15	247.15	76.25	0.000122704	3.45112e-05
FALSE		High	Unambiguous	VFFTDYGQIPK	[K].VFFTDYGQIPK.[V]			1.403	1	3	6	A0A0R4J0I9	A0A0R4J0I9 [338-348]			Prolow-density lipoprotein receptor-related protein 1 OS=Mus musculus OX=10090 GN=Lrp1 PE=1 SV=1	Q3U5J2; A0A0R4J0I9; Q91ZX7	0	1314.67	11	2.128	0.215	64.564	1.09	-2.21	6.01	0.925807		1e-17	0.999989		8.95563e-16	0	0	0	16.793		21.7038	26.7	3.9	530.3	12.5	18.3	8.2							1	1	1	1	1	1	26.7	3.9	530.3	12.5	18.3	8.2	113550		3.41573e+06				295192	43621.1	5.86208e+06	138708	202502	90795.1	Det	Imp	Det	Imp	Imp	Imp	1		2					Peak Found	Not Found	High	High	Not Found	Not Found	Peak Found	Not Found	Not Found	Not Found	High	High	Not Found	High	Not Found	Not Found	Not Found	Not Found	Peak Found	Not Found	High	High	Not Found	Not Found	Peak Found	Not Found	High	High	Not Found	Not Found	High	High	2	2	0.6569	0.6285	0	0	1	1	1	1	1	1	657.841	657.841	1.48	1.48	0.00097	0.00097	77.5964	77.5964	7.567e-06	1.093e-05	0.0001677	0.0002211	1.18	1.403	2.53	221.74	221.74	78.39	0.000904767	7.13947e-05
FALSE		High	Unambiguous	LEDTLWAGLTDQHVKLPMGMTAENLAAK	[K].LEDTLWAGLTDQHVKLPMGMTAENLAAK.[Y]	1xAcetyl [K15]	1xAcetyl [K15]	0.404	1	2	1	Q8BWT1	Q8BWT1 [144-171]	Q8BWT1 1xAcetyl [K158]	Q8BWT1 1xAcetyl [K158]	3-ketoacyl-CoA thiolase, mitochondrial OS=Mus musculus OX=10090 GN=Acaa2 PE=1 SV=3	A0A494B9J2; Q8BWT1	1	3095.55	28	0.147	0.215	0.231	-2.76	-2.21	-2.11		0.0556022	0.310867		0.32649	0.889529	0	0	0		19.461	18.4706	5.2	59.9	41.6	35	278.2	180.1							1	1	1	1	1	1	5.2	59.9	41.6	35	278.2	180.1					721662	363240	14849.8	172519	119896	100858	800900	518581	Imp	Imp	Imp	Imp	Det	Det					1	1		Not Found	Not Found	Not Found	Not Found	Peak Found	High	Not Found	Not Found	Not Found	Not Found	Not Found	Not Found	Not Found	Not Found	Not Found	Peak Found	Not Found	High	Not Found	Not Found	Not Found	Not Found	Peak Found	High	Not Found	Not Found	Not Found	Not Found	Peak Found	High	n/a	High		4		0.2684		0		1		1		1		774.648		4.94		0.00382		91.0397		0.001568		0.05655		0.404	2.31			90.28	0.201078	0.00624163
FALSE		High	Unambiguous	FGVRFPAMSDAYDRDMR	[R].FGVRFPAMSDAYDRDMR.[Q]			2.514	1	4	16	Q543K9	Q543K9 [155-171]			Purine nucleoside phosphorylase OS=Mus musculus OX=10090 GN=Pnp PE=1 SV=1	Q543K9; P23492; Q9D8C9; A0A2I3BQH2	2	2033.93	17	0.123	0.215	0.665	-3.02	-2.22	-0.59	0.115126	6.40305e-05	0.268076	0.751781	0.00123317	0.844062	0	0	0	22.6782	22.5261	22.5276	20.2	31.9	94.4	163.7	147.9	142							1	1	1	1	1	1	20.2	31.9	94.4	163.7	147.9	142	304109	821049	2.15273e+06	6.40746e+06	5.21889e+06	3.89363e+06	790581	1.24729e+06	3.69451e+06	6.40746e+06	5.79192e+06	5.55876e+06	Det	Det	Det	Det	Det	Det	2	2	2	2	2	2		Peak Found	Peak Found	High	High	High	High	Peak Found	Peak Found	Peak Found	Peak Found	High	High	High	High	High	High	High	High	Peak Found	Peak Found	High	High	High	High	Peak Found	Peak Found	High	High	High	High	High	High	4	4	0.7056	0.635	0	0	1	1	1	1	1	1	509.238	509.238	-0.52	-0.52	-0.00026	-0.00026	64.473	64.473	7.567e-06	6.07e-06	2.037e-07	1.794e-08	2.112	2.514	2.63	284.69	284.69	66.67	2.86525e-06	3.45112e-05
FALSE		High	Unambiguous	TFAYTNHTVLPEALERWPVELVEK	[K].TFAYTNHTVLPEALERWPVELVEK.[L]			2.873	1	2	7	Q9ET01	Q9ET01 [372-395]			Glycogen phosphorylase, liver form OS=Mus musculus OX=10090 GN=Pygl PE=1 SV=4	Q9ET01; Q3UEJ6	1	2842.48	24	0.707	0.215	0.377	-0.5	-2.22	-1.41	0.999062	0.00358225	0.0689893	0.999989	0.0398021	0.431596	0	0	0	21.8107	20.8859	21.6464	101.3	19.8	66.7	143.3	92.1	176.8							1	1	1	1	1	1	101.3	19.8	66.7	143.3	92.1	176.8	786481	263406	784076	2.89215e+06	1.67431e+06	2.49858e+06	2.04459e+06	400152	1.34563e+06	2.89215e+06	1.85815e+06	3.56711e+06	Det	Det	Det	Det	Det	Det	3	1	2	2	2	3		Peak Found	Peak Found	High	High	High	High	Peak Found	Peak Found	Not Found	Peak Found	High	High	Peak Found	High	High	High	High	High	Peak Found	Peak Found	High	High	High	High	Peak Found	Peak Found	High	High	High	High	n/a	High		4		0.4622		0		1		1		1		711.376		1.65		0.00117		93.909		6.07e-06		8.162e-10		2.873	3.7			94.2	4.38509e-07	3.45112e-05
FALSE		High	Unambiguous	ITNGQPQQTTGAASGGYIK	[R].ITNGQPQQTTGAASGGYIK.[R]			2.741	1	3	10	O09044	O09044 [122-140]			Synaptosomal-associated protein 23 OS=Mus musculus OX=10090 GN=Snap23 PE=1 SV=1	O09044; B0R030; Q9D3L3	0	1891.95	19	0.345	0.215	2.684	-1.54	-2.22	1.42	0.797702	0.255996	0.22966	0.988688	0.795504	0.803378	0	0	0	18.8785	18.795	15.4215	70.8	40	71.6	205.2	185.8	26.7							1	1	1	1	1	1	70.8	40	71.6	205.2	185.8	26.7		61782.7		481938	393069	43886	166197	93856.8	168170	481938	436228	62654	Imp	Det	Imp	Det	Det	Det		1		2	2	1		High	Peak Found	Not Found	High	High	Peak Found	High	High	Not Found	Peak Found	Not Found	Not Found	Peak Found	High	High	High	Not Found	Peak Found	High	Peak Found	Not Found	High	High	Peak Found	High	Peak Found	Not Found	High	High	Peak Found	High	High	2	2	0.7738	0.6586	0	0	1	1	1	1	1	1	946.479	946.479	0.31	0.31	0.00029	0.00029	38.3998	38.3998	7.567e-06	6.07e-06	9.633e-08	2.554e-09	2.216	2.741	2.9	305.68	305.68	38.81	8.74425e-07	3.45112e-05
FALSE		High	Unambiguous	AIIIFVPVPQLKSFQK	[K].AIIIFVPVPQLKSFQK.[I]			2.656	1	1	20	P62082	P62082 [59-74]			40S ribosomal protein S7 OS=Mus musculus OX=10090 GN=Rps7 PE=2 SV=1	P62082	1	1828.11	16	0.838	0.215	1.363	-0.26	-2.22	0.45	0.794316	0.0251959	0.663471	0.988688	0.185591	0.99998	0	0	0	20.3711	19.8602	20.1569	106.5	24.3	132.1	127.1	113.1	96.9							1	1	1	1	1	1	106.5	24.3	132.1	127.1	113.1	96.9	330577	129238	621255	1.02559e+06	822524	547787	859389	196331	1.0662e+06	1.02559e+06	912837	782050	Det	Det	Det	Det	Det	Det	2	1	2	2	2	2		High	Peak Found	High	High	High	High	High	High	Peak Found	Not Found	High	High	High	High	High	High	High	High	High	Peak Found	High	High	High	High	High	Peak Found	High	High	High	High	High	High	3	3	0.754	0.6849	0	0	1	1	1	1	1	1	610.041	610.041	-0.6	-0.6	-0.00037	-0.00037	99.1874	99.1874	7.567e-06	6.07e-06	6.51e-08	5.291e-09	2.27	2.656	3.11	297.68	297.68	100	1.36375e-06	3.45112e-05
FALSE		High	Unambiguous	VNLEESTGVENSPAGARPK	[R].VNLEESTGVENSPAGARPK.[R]			3.227	1	3	4	Q8BRF7	Q8BRF7 [289-307]			Sec1 family domain-containing protein 1 OS=Mus musculus OX=10090 GN=Scfd1 PE=1 SV=1	Q8BRF7-3; Q8BRF7; Q8BRF7-2	0	1954.98	19	0.53	0.215	1.132	-0.92	-2.22	0.18	0.778418	0.195691	0.950516	0.988351	0.703946	0.99998	0	0	0	18.0194	17.8481	16.1363	89.6	35.8	74	168.9	166.4	65.4							1	1	1	1	1	1	89.6	35.8	74	168.9	166.4	65.4				265691	235952	72031.2	140900	56278.6	116382	265691	261859	102836	Imp	Imp	Imp	Det	Det	Det				1	1	1		Not Found	Not Found	High	Peak Found	High	Peak Found	Not Found	Not Found	Not Found	Not Found	Not Found	High	Not Found	Peak Found	Not Found	High	Not Found	Peak Found	Not Found	Not Found	High	Peak Found	High	Peak Found	Not Found	Not Found	High	Peak Found	High	Peak Found	High	High	3	3	0.7799	0.5959	0	0	1	1	1	1	1	1	652.33	652.33	-3.4	-3.4	-0.00221	-0.00221	37.4662	37.4662	7.567e-06	6.07e-06	2.365e-09	3.886e-11	2.73	3.227	2.92	378.99	378.99	38	6.88819e-08	3.45112e-05
FALSE		High	Unambiguous	NICQQVNIK	[K].NICQQVNIK.[S]			1.21	1	2	4	P23116	P23116 [76-84]			Eukaryotic translation initiation factor 3 subunit A OS=Mus musculus OX=10090 GN=Eif3a PE=1 SV=5	P23116; A0A494B9I0	0	1059.56	9	0.225	0.215	0.043	-2.15	-2.22	-4.52	0.566143	0.106571	0.00326641	0.982025	0.500151	0.0487546	0	0	0	19.4186	19.3218	18.7383	39.5	39.2	6.8	175.7	182.3	156.5							1	1	1	1	1	1	39.5	39.2	6.8	175.7	182.3	156.5				700792	655308	437315	157649	156286	27144	700792	727261	624335	Imp	Imp	Imp	Det	Det	Det				1	1	1		Not Found	Not Found	High	High	Peak Found	Peak Found	Not Found	Not Found	Not Found	Not Found	High	Not Found	High	Not Found	Peak Found	Not Found	Peak Found	Not Found	Not Found	Not Found	High	High	Peak Found	Peak Found	Not Found	Not Found	High	High	Peak Found	Peak Found	High	High	2	2	0.172	0.3353	0	0	1	1	1	1	1	1	530.285	530.285	0.84	0.84	0.00045	0.00045	42.6623	42.6623	2.82e-05	4.666e-05	0.0007802	0.000993	0.963	1.21	1.73	145.68	145.68	43.5	0.00236536	0.000256361
FALSE		High	Unambiguous	KDVEVTKEEFALAAQK	[R].KDVEVTKEEFALAAQK.[F]			2.478	1	1	2	Q9QXX4	Q9QXX4 [245-260]			Calcium-binding mitochondrial carrier protein Aralar2 OS=Mus musculus OX=10090 GN=Slc25a13 PE=1 SV=1	Q9QXX4	2	1805.96	16	0.334	0.215	0.01	-1.58	-2.22	-6.64	0.593622	0.187323	1e-17	0.982773	0.687407	8.95563e-16	0	0	0	18.1787	17.4875		59.4	26.2	1.9	177.7	122.1	212.7							1	1	1	1	1	1	59.4	26.2	1.9	177.7	122.1	212.7				296708	183765	248784	99113.7	43815.5	3200.07	296708	203943	355177	Imp	Imp	Imp	Det	Det	Det				1	1	1		Not Found	Not Found	Not Found	Peak Found	Peak Found	High	Not Found	Not Found	Not Found	Not Found	Not Found	Not Found	Not Found	Peak Found	Not Found	Peak Found	Not Found	High	Not Found	Not Found	Not Found	Peak Found	Peak Found	High	Not Found	Not Found	Not Found	Peak Found	Peak Found	High	High	High	3	3	0.6928	0.6781	0	0	1	1	1	1	1	1	602.664	602.664	6.52	6.52	0.00393	0.00393	43.8333	43.8333	7.567e-06	6.07e-06	3.564e-07	2.452e-08	2.034	2.478	4.07	355.31	355.31	43.27	3.45859e-06	3.45112e-05
FALSE		High	Unambiguous	NGHLAVVAPR	[K].NGHLAVVAPR.[L]			1.282	1	3	2	Q9WTI7	Q9WTI7 [1050-1059]			Unconventional myosin-Ic OS=Mus musculus OX=10090 GN=Myo1c PE=1 SV=2	Q9WTI7; Q9WTI7-3; Q9WTI7-2	0	1033.59	10	3.795	0.215	1.948	1.92	-2.22	0.96	0.415227			0.975255			0	0	0	17.3377			342.3	11.2	68.9	90.2	52.1	35.4							1	1	1	1	1	1	342.3	11.2	68.9	90.2	52.1	35.4	165644						430618	14062	86655.5	113463	65496.7	44481.6	Det	Imp	Imp	Imp	Imp	Imp	1							High	Not Found	Not Found	Not Found	Not Found	Not Found	High	Not Found	Not Found	Not Found	Not Found	Not Found	Not Found	Not Found	Not Found	Not Found	Not Found	Not Found	High	Not Found	Not Found	Not Found	Not Found	Not Found	High	Not Found	Not Found	Not Found	Not Found	Not Found	High	High	2	2	1	0.5592	0	0	1	1	1	1	1	1	517.3	517.3	2.16	2.16	0.00112	0.00112	35.1818	35.1818	2.152e-05	2.651e-05	0.0004431	0.0005898	1.043	1.282	2.11	170.83	170.83	32.27	0.00165541	0.0001862
FALSE		High	Unambiguous	AATFFGCIGIDKFGEILK	[K].AATFFGCIGIDKFGEILK.[R]	1xCarbamidomethyl [C7]	1xCarbamidomethyl [C7]	3.825	1	4	6	P55264	P55264 [99-116]			Adenosine kinase OS=Mus musculus OX=10090 GN=Adk PE=1 SV=2	A0A286YCD7; A0A286YCN3; P55264; P55264-2	1	1987.04	18	0.157	0.215	0.319	-2.67	-2.22	-1.65	0.288826	0.104114	0.130644	0.957177	0.493097	0.618286	0	0	0	20.2299	19.0033	19.6092	36	20.1	53.6	228.7	93.8	167.8							1	1	1	1	1	1	36	20.1	53.6	228.7	93.8	167.8		71235.4	167888	1.2297e+06	454251	631840	193336	108217	288130	1.2297e+06	504128	902049	Imp	Det	Det	Det	Det	Det		1	2	2	2	2		Not Found	Peak Found	Peak Found	High	Peak Found	High	Not Found	Not Found	Peak Found	Not Found	Peak Found	Peak Found	High	High	Peak Found	Peak Found	High	Peak Found	Not Found	Peak Found	Peak Found	High	Peak Found	High	Not Found	Peak Found	Peak Found	High	Peak Found	High	High	High	3	3	0.7919	0.6434	0	0	1	1	1	1	1	1	663.016	663.016	-1.63	-1.63	-0.00108	-0.00108	104.481	104.481	7.567e-06	6.07e-06	9.308e-11	2.27e-13	3.179	3.825	3.73	392.31	392.31	104.97	3.02091e-09	3.45112e-05
FALSE		High	Unambiguous	SGRFVTVQTISGTGALRVGASFLQR	[K].SGRFVTVQTISGTGALRVGASFLQR.[F]			4.011	1	1	5	P05202	P05202 [123-147]			Aspartate aminotransferase, mitochondrial OS=Mus musculus OX=10090 GN=Got2 PE=1 SV=1	P05202	2	2608.43	25	1.245	0.214	0.442	0.32	-2.22	-1.18	0.649739	0.0020875	0.15788	0.982773	0.0256069	0.679325	0	0	0	21.8084	21.4071	20.8112	160.1	29.6	44	128.6	138.2	99.5							1	1	1	1	1	1	160.1	29.6	44	128.6	138.2	99.5	1.18899e+06	376632	494829	2.48362e+06	2.40417e+06	1.34508e+06	3.09099e+06	572158	849226	2.48362e+06	2.66815e+06	1.92031e+06	Det	Det	Det	Det	Det	Det	2	1	1	2	2	2		High	High	Peak Found	High	High	Peak Found	High	High	Not Found	High	Not Found	Peak Found	High	Peak Found	Peak Found	High	Peak Found	Peak Found	High	High	Peak Found	High	High	Peak Found	High	High	Peak Found	High	High	Peak Found	n/a	High		4		0.559		0		1		1		1		652.863		0.1		7e-05		80.2033		6.07e-06		4.574e-14		4.011	4.49			78.94	1.14225e-09	3.45112e-05
FALSE		High	Unambiguous	GPPLWEEDPGAKDVVHIDSEKDFR	[K].GPPLWEEDPGAKDVVHIDSEKDFR.[R]			5.48	1	1	2	Q921X9	Q921X9 [138-161]			Protein disulfide-isomerase A5 OS=Mus musculus OX=10090 GN=Pdia5 PE=1 SV=1	Q921X9	2	2736.33	24	0.046	0.214	0.412	-4.45	-2.22	-1.28	0.0431631	0.0256894	0.169039	0.479506	0.18808	0.700604	0	0	0	21.0482	19.8555	20.3551	11	21.9	65.9	239.1	102.1	160							1	1	1	1	1	1	11	21.9	65.9	239.1	102.1	160	37584.6	128459	342260	2.13081e+06	820209	998944	97707.3	195148	587387	2.13081e+06	910268	1.42615e+06	Det	Det	Det	Det	Det	Det	1	1	1	2	2	2		Peak Found	Peak Found	Peak Found	High	Peak Found	Peak Found	Not Found	Peak Found	Peak Found	Not Found	Peak Found	Not Found	High	High	Peak Found	Peak Found	Peak Found	Peak Found	Peak Found	Peak Found	Peak Found	High	Peak Found	Peak Found	Peak Found	Peak Found	Peak Found	High	Peak Found	Peak Found	n/a	High		4		0.6927		0		1		1		1		684.838		1.22		0.00084		64.7022		6.07e-06		6.305e-16		5.48	6.28			65.23	5.27084e-13	3.45112e-05
FALSE		High	Unambiguous	GTVLLADNVIVPGTPDFLAYVR	[K].GTVLLADNVIVPGTPDFLAYVR.[G]			5.42	1	2	5	O88587	O88587 [206-227]			Catechol O-methyltransferase OS=Mus musculus OX=10090 GN=Comt PE=1 SV=2	O88587; O88587-2	0	2330.28	22	0.063	0.214	16.916	-4	-2.22	4.08	0.107525	0.202496		0.734096	0.716045		0	0	0	20.6715	18.4073		26.7	21.1	26.1	426.1	98.4	1.5							1	1	1	1	1	1	26.7	21.1	26.1	426.1	98.4	1.5				1.67005e+06	347647		104704	82696.8	102246	1.67005e+06	385818	6044.34	Imp	Imp	Imp	Det	Det	Imp				2	1			Not Found	Not Found	High	High	Peak Found	Not Found	Not Found	Not Found	Not Found	Not Found	High	Not Found	High	High	Peak Found	Not Found	Not Found	Not Found	Not Found	Not Found	High	High	Peak Found	Not Found	Not Found	Not Found	High	High	Peak Found	Not Found	n/a	High		2		0.6957		0		1		1		1		1165.64		-0.94		-0.0011		111.923		6.07e-06		6.305e-16		5.42	5.06			113.22	7.21325e-13	3.45112e-05
FALSE		High	Unambiguous	SCGSSTPDEFPTDIPGTK	[R].SCGSSTPDEFPTDIPGTK.[G]	1xCarbamidomethyl [C2]	1xCarbamidomethyl [C2]	2.716	1	2	14	Q9Z0N1	Q9Z0N1 [104-121]			Eukaryotic translation initiation factor 2 subunit 3, X-linked OS=Mus musculus OX=10090 GN=Eif2s3x PE=1 SV=2	A2AAW9; Q9Z0N1	0	1895.83	18	0.01	0.214	0.155	-6.64	-2.22	-2.69	1e-17	0.0789525	0.0778965	5.88914e-16	0.412806	0.462497	0	0	0		19.2066	19.1676	1.2	35.3	28.4	188.1	164.6	182.5							1	1	1	1	1	1	1.2	35.3	28.4	188.1	164.6	182.5			67405.8	767613	605007	521462	4960.22	143844	115682	767613	671437	744467	Imp	Imp	Det	Det	Det	Det			1	2	2	2		Not Found	High	High	High	High	High	Not Found	Not Found	Not Found	High	Not Found	High	High	High	High	High	High	Peak Found	Not Found	High	High	High	High	High	Not Found	High	High	High	High	High	High	High	2	2	0.8255	0.7893	0	0	1	1	1	1	1	1	948.419	948.419	-1.33	-1.33	-0.00126	-0.00126	65.7035	65.7035	7.567e-06	6.07e-06	1.099e-07	3.158e-09	2.197	2.716	3.18	298.34	298.34	66.27	9.96532e-07	3.45112e-05
FALSE		High	Unambiguous	VDIEFDYDGPLMKTEVPGPR	[K].VDIEFDYDGPLMKTEVPGPR.[S]			4.602	1	4	2	P61922	P61922 [35-54]			4-aminobutyrate aminotransferase, mitochondrial OS=Mus musculus OX=10090 GN=Abat PE=1 SV=1	P61922; Q3TUE8; P61922-2; F7C9G3	1	2278.11	20	0.757	0.214	0.382	-0.4	-2.23	-1.39		0.24034	0.554889		0.772916	0.990201	0	0	0		18.8281	18.0838	53	44.8	61.5	70	209.7	161							1	1	1	1	1	1	53	44.8	61.5	70	209.7	161					465395	277825	130478	110429	151598	172377	516496	396638	Imp	Imp	Imp	Imp	Det	Det					1	1		Not Found	Not Found	Not Found	Not Found	High	Peak Found	Not Found	Not Found	Not Found	Not Found	Not Found	Not Found	Not Found	Not Found	High	Not Found	Peak Found	Not Found	Not Found	Not Found	Not Found	Not Found	High	Peak Found	Not Found	Not Found	Not Found	Not Found	High	Peak Found	High	High	3	3	0.7517	0.8008	0	0	1	1	1	1	1	1	760.04	760.04	-0.66	-0.66	-0.0005	-0.0005	88.6481	88.6481	7.567e-06	6.07e-06	4.036e-13	6.305e-16	3.933	4.602	4.77	504.25	504.25	89.47	5.19621e-11	3.45112e-05
FALSE		High	Unambiguous	AISHEHSPSDLEAHFVPLVKR	[R].AISHEHSPSDLEAHFVPLVKR.[L]			3.33	1	1	3	Q76MZ3	Q76MZ3 [114-134]			Serine/threonine-protein phosphatase 2A 65 kDa regulatory subunit A alpha isoform OS=Mus musculus OX=10090 GN=Ppp2r1a PE=1 SV=3	Q76MZ3	1	2369.24	21	0.026	0.214	2.515	-5.24	-2.23	1.33	0.0384684	0.0474157	0.323661	0.453338	0.29159	0.900818	0	0	0	19.1576	19.5819	18.527	4.1	49.2	115.9	154.5	230.2	46.1							1	1	1	1	1	1	4.1	49.2	115.9	154.5	230.2	46.1			255570	584800	784779	122164	15490.7	186197	438609	584800	870948	174408	Imp	Imp	Det	Det	Det	Det			1	1	1	1		Not Found	High	High	High	Peak Found	Peak Found	Not Found	Not Found	High	Not Found	High	Not Found	High	Not Found	Peak Found	Not Found	Peak Found	Not Found	Not Found	High	High	High	Peak Found	Peak Found	Not Found	High	High	High	Peak Found	Peak Found	n/a	High		4		0.691		0		1		1		1		593.064		-0.29		-0.00017		48.774		6.07e-06		1.598e-11		3.33	4.66			49.4	4.01983e-08	3.45112e-05
FALSE		High	Unambiguous	VPFSDKVSLALGSVWDKIK	[R].VPFSDKVSLALGSVWDKIK.[N]			2.784	1	1	8	Q8BHN3-2	Q8BHN3-2 [186-204]			Isoform 2 of Neutral alpha-glucosidase AB OS=Mus musculus OX=10090 GN=Ganab	Q8BHN3-2	2	2089.17	19	0.184	0.214	0.241	-2.44	-2.23	-2.05	0.293639	0.0786569	0.175421	0.95867	0.411957	0.711033	0	0	0	20.0123	19.1382	19.2949	39.2	27.6	37.1	213	129	154.1							1	1	1	1	1	1	39.2	27.6	37.1	213	129	154.1			107432	1.05753e+06	576987	535769	194646	136845	184374	1.05753e+06	640341	764893	Imp	Imp	Det	Det	Det	Det			1	2	2	2		Not Found	Not Found	Peak Found	High	High	High	Not Found	Not Found	Not Found	Not Found	Peak Found	Not Found	Peak Found	High	High	High	High	Peak Found	Not Found	Not Found	Peak Found	High	High	High	Not Found	Not Found	Peak Found	High	High	High	High	High	4	4	1	0.6414	0	0	1	1	1	1	1	1	523.047	523.047	-0.83	-0.83	-0.00044	-0.00044	93.5692	93.5692	7.567e-06	6.07e-06	3.223e-08	1.762e-09	2.368	2.784	3.82	299.62	299.62	94	6.9836e-07	3.45112e-05
FALSE		High	Unambiguous	THITNAFNWLSMK	[K].THITNAFNWLSMK.[Q]			1.403	1	1	2	Q61838	Q61838 [1074-1086]			Pregnancy zone protein OS=Mus musculus OX=10090 GN=Pzp PE=1 SV=3	Q61838	0	1562.78	13	0.101	0.214	0.032	-3.31	-2.23	-4.95	0.182595		0.00730706	0.884827		0.0921305	0	0	0	20.059		18.4842	36.7	3.6	5.6	363.1	17	174							1	1	1	1	1	1	36.7	3.6	5.6	363.1	17	174				1.09231e+06		366702	110414	10911.6	16930.6	1.09231e+06	51096.5	523524	Imp	Imp	Imp	Det	Imp	Det				1		1		Not Found	Not Found	Not Found	High	Not Found	Peak Found	Not Found	Not Found	Not Found	Not Found	Not Found	Not Found	High	Not Found	Not Found	Not Found	Peak Found	Not Found	Not Found	Not Found	Not Found	High	Not Found	Peak Found	Not Found	Not Found	Not Found	High	Not Found	Peak Found	High	High	3	3	0.6723	0.5719	0	0	1	1	1	1	1	1	521.596	521.596	-2.48	-2.48	-0.00129	-0.00129	76.5952	76.5952	7.567e-06	1.093e-05	0.0002087	0.0002213	1.149	1.403	2.92	241.78	241.78	77.08	0.000904767	7.13947e-05
FALSE		High	Unambiguous	YIIWPR	[K].YIIWPR.[I]			0.608	1	2	8	Q6P6M7	Q6P6M7 [164-169]			O-phosphoseryl-tRNA(Sec) selenium transferase OS=Mus musculus OX=10090 GN=Sepsecs PE=1 SV=2	Q6P6M7; F6YLP3	0	847.482	6	0.486	0.213	0.884	-1.04	-2.23	-0.18	0.831648	0.0190911	0.841701	0.991152	0.150698	0.99998	0	0	0	20.4033	19.881	20.016	75.6	26.3	102.7	155.6	123.5	116.2							1	1	1	1	1	1	75.6	26.3	102.7	155.6	123.5	116.2	218431	130182	449406	1.1683e+06	835363	610828	567847	197765	771271	1.1683e+06	927086	872051	Det	Det	Det	Det	Det	Det	2	1	2	2	2	2		Peak Found	Peak Found	High	High	High	Peak Found	Peak Found	Peak Found	Not Found	Peak Found	Peak Found	High	Peak Found	High	High	High	Peak Found	Peak Found	Peak Found	Peak Found	High	High	High	Peak Found	Peak Found	Peak Found	High	High	High	Peak Found	High	High	2	2	0.1809	0.192	0	0	1	1	1	1	1	1	424.245	424.245	1.04	0.15	0.00044	6e-05	65.397	65.3167	0.0005382	0.000775	0.009612	0.01692	0.59	0.608	1.25	145.78	145.78	67.59	0.0618883	0.00239996
FALSE		High	Unambiguous	SPDTGLDLPQLLYHVENK	[R].SPDTGLDLPQLLYHVENK.[G]			1.988	1	1	4	P49442	P49442 [338-355]			Inositol polyphosphate 1-phosphatase OS=Mus musculus OX=10090 GN=Inpp1 PE=1 SV=2	P49442	0	2039.04	18	0.089	0.213	1.474	-3.49	-2.23	0.56	0.240613	0.111906	0.62074	0.935609	0.516565	0.999807	0	0	0	19.4084	19.2558	19.2146	14.5	34.6	134.5	162.7	162.4	91.2							1	1	1	1	1	1	14.5	34.6	134.5	162.7	162.4	91.2			335053	695846	625987	273336	62070.1	148172	575019	695846	694720	390229	Imp	Imp	Det	Det	Det	Det			1	1	1	1		Not Found	Not Found	High	High	Peak Found	Peak Found	Not Found	Not Found	Not Found	Not Found	Not Found	High	Not Found	High	Not Found	Peak Found	Not Found	Peak Found	Not Found	Not Found	High	High	Peak Found	Peak Found	Not Found	Not Found	High	High	Peak Found	Peak Found	High	High	3	3	1	0.3258	0	0	1	1	1	1	1	1	680.352	680.352	-1.96	-1.96	-0.00133	-0.00133	92.5388	92.5388	7.567e-06	6.07e-06	2.908e-06	1.668e-06	1.743	1.988	1.78	263.47	263.47	93.04	4.47233e-05	3.45112e-05
FALSE		High	Unambiguous	MLDAEDIVNTARPDEK	[K].MLDAEDIVNTARPDEK.[A]			4.007	1	3	8	A0A1L1SV25	A0A1L1SV25 [241-256]			Alpha-actinin-4 OS=Mus musculus OX=10090 GN=Actn4 PE=1 SV=1	A0A1L1SV25; P57780; D3Z0L8	0	1816.87	16	0.13	0.213	0.301	-2.94	-2.23	-1.73	0.32438	0.0627354	0.00799333	0.966163	0.354388	0.098815	0	0	0	20.4668	19.3901	21.4228	17.1	12.8	87.5	131.5	59.8	291.3							1	1	1	1	1	1	17.1	12.8	87.5	131.5	59.8	291.3		92612.9	562301	1.44919e+06	594475	2.24908e+06	189033	140692	965022	1.44919e+06	659748	3.21091e+06	Imp	Det	Det	Det	Det	Det		1	2	2	2	2		Not Found	High	Peak Found	High	Peak Found	High	Not Found	Not Found	High	Peak Found	Not Found	Peak Found	High	High	Not Found	Peak Found	Not Found	High	Not Found	High	Peak Found	High	Peak Found	High	Not Found	High	Peak Found	High	Peak Found	High	High	High	2	2	0.4268	0.5597	0	0	1	1	1	1	1	1	908.944	908.944	3.8	3.8	0.00345	0.00345	65.4718	65.4718	7.567e-06	6.07e-06	6.108e-11	4.746e-14	3.237	4.007	4.27	468.69	468.69	64.97	1.16639e-09	3.45112e-05
FALSE		High	Unambiguous	VAALTGLPFVTAPNKFEALAAHDALVELSGAMNTAACSLMK	[K].VAALTGLPFVTAPNKFEALAAHDALVELSGAMNTAACSLMK.[I]	1xAcetyl [C37]; 1xOxidation [M32]	1xAcetyl [C37]; 1xOxidation [M32]	1.107	1	2	5	P97807	P97807 [294-334]	P97807 1xAcetyl [C330]	P97807 1xAcetyl [C330]	Fumarate hydratase, mitochondrial OS=Mus musculus OX=10090 GN=Fh PE=1 SV=3	P97807; P97807-2	1	4202.13	41	0.075	0.213	0.16	-3.73	-2.23	-2.64	0.178759	0.0752537	0.0372911	0.8792	0.400134	0.294066	0	0	0	19.7123	19.2096	19.526	13	28.8	34.7	172.3	135	216.2							1	1	1	1	1	1	13	28.8	34.7	172.3	135	216.2				858972	606282	754939	64767.7	143430	172963	858972	672852	1.07779e+06	Imp	Imp	Imp	Det	Det	Det				1	1	1		Not Found	Not Found	Not Found	High	High	High	Not Found	Not Found	Not Found	Not Found	Not Found	Not Found	Not Found	High	High	High	High	High	Not Found	Not Found	Not Found	High	High	High	Not Found	Not Found	Not Found	High	High	High	n/a	High		4		0.1919		0		1		1		1		1051.29		4.81		0.00506		113.952		9.076e-05		0.001842		1.107	4.69			113.28	0.0039627	0.000283434
FALSE		High	Unambiguous	NFSDNQLQEGK	[R].NFSDNQLQEGK.[N]			1.574	1	1	4	Q9WVA4	Q9WVA4 [161-171]			Transgelin-2 OS=Mus musculus OX=10090 GN=Tagln2 PE=1 SV=4	Q9WVA4	0	1279.59	11	1.492	0.213	0.752	0.58	-2.23	-0.41	0.60868	0.0372602	0.761663	0.982773	0.246696	0.99998	0	0	0	20.1437	19.595	20.5384	125.7	21.4	115.1	84.2	100.6	153.1							1	1	1	1	1	1	125.7	21.4	115.1	84.2	100.6	153.1	422416		585926	735951	791938	937029	1.09814e+06	187198	1.00557e+06	735951	878893	1.33775e+06	Det	Imp	Det	Det	Det	Det	1		1	1	1	1		High	Not Found	Peak Found	Peak Found	High	Peak Found	Not Found	High	Not Found	Not Found	Not Found	Peak Found	Not Found	Peak Found	Not Found	High	Not Found	Peak Found	High	Not Found	Peak Found	Peak Found	High	Peak Found	High	Not Found	Peak Found	Peak Found	High	Peak Found	High	High	2	2	0.5551	0.6498	0	0	1	1	1	1	1	1	640.297	640.297	-2.85	-2.85	-0.00182	-0.00182	35.0823	35.0823	7.567e-06	1.093e-05	0.0001432	5.469e-05	1.202	1.574	2.57	212.52	212.52	35.37	0.000380758	7.13947e-05
FALSE		High	Selected	AGAIAPCEVTVPAQNTGLGPEK	[R].AGAIAPCEVTVPAQNTGLGPEK.[T]	1xCarbamidomethyl [C7]	1xCarbamidomethyl [C7]	4.058	1	3	15	P14869	P14869 [113-134]			60S acidic ribosomal protein P0 OS=Mus musculus OX=10090 GN=Rplp0 PE=1 SV=3	P14869; D3YVM5; S4R1N1	0	2180.1	22	0.237	0.213	0.389	-2.08	-2.23	-1.36	0.342603	0.000205923	0.0431789	0.967807	0.00347843	0.324243	0	0	0	21.8906	22.1206	21.3092	37.2	41.1	48.1	157.1	193.1	123.5							1	1	1	1	1	1	37.2	41.1	48.1	157.1	193.1	123.5	324344	613715	635552	3.56372e+06	3.94637e+06	1.96288e+06	843185	932321	1.09073e+06	3.56372e+06	4.37969e+06	2.80232e+06	Det	Det	Det	Det	Det	Det	3	2	2	3	5	3		High	High	High	High	High	High	High	Peak Found	High	Peak Found	Peak Found	High	High	High	High	High	High	High	High	High	High	High	High	High	High	High	High	High	High	High	n/a	High		2		0.7322		0		1		1		1		1090.55		-0.86		-0.00093		67.7217		6.07e-06		3.044e-14		4.058	3.51			68.18	8.93366e-10	3.45112e-05
FALSE		High	Unambiguous	NIASMVRPGGLLVIDHRNYDYILSTGCAPPGKNIYYK	[K].NIASMVRPGGLLVIDHRNYDYILSTGCAPPGKNIYYK.[S]	1xAcetyl [C27]; 1xOxidation [M5]	1xAcetyl [C27]; 1xOxidation [M5]	0.667	1	1	2	Q9QXF8	Q9QXF8 [160-196]	Q9QXF8 1xAcetyl [C186]	Q9QXF8 1xAcetyl [C186]	Glycine N-methyltransferase OS=Mus musculus OX=10090 GN=Gnmt PE=1 SV=3	Q9QXF8	2	4167.12	37	0.39	0.213	0.388	-1.36	-2.23	-1.37	0.587964	0.184938	0.574661	0.982773	0.683384	0.991625	0	0	0	17.4136	17.8635	18.1192	36.2	29.9	83.9	92.9	140.8	216.3							1	1	1	1	1	1	36.2	29.9	83.9	92.9	140.8	216.3				174591	238482	284729	68092	56258	157714	174591	264668	406495	Imp	Imp	Imp	Det	Det	Det				1	1	1		Not Found	Not Found	Not Found	Peak Found	High	High	Not Found	Not Found	Not Found	Not Found	Not Found	Not Found	Not Found	Peak Found	Not Found	High	Not Found	High	Not Found	Not Found	Not Found	Peak Found	High	High	Not Found	Not Found	Not Found	Peak Found	High	High	n/a	High		5		0.2981		0		1		1		1		834.234		6.48		0.0054		81.9597		0.0006026		0.013		0.667	2.08			81.73	0.0435906	0.00180675
FALSE		High	Unambiguous	SSKPKSLEIIGAPFSKGQPR	[M].SSKPKSLEIIGAPFSKGQPR.[G]	1xAcetyl [K3]	1xAcetyl [K3]	2.035	1	1	1	Q61176	Q61176 [2-21]	Q61176 1xAcetyl [K4]	Q61176 1xAcetyl [K4]	Arginase-1 OS=Mus musculus OX=10090 GN=Arg1 PE=1 SV=1	Q61176	2	2169.2	20	0.725	0.212	0.921	-0.46	-2.23	-0.12	0.87584	0.124247	0.919711	0.995707	0.550602	0.99998	0	0	0	19.0584	17.271	17.2149	135.9	16.4	87.8	187.4	77.1	95.4							1	1	1	1	1	1	135.9	16.4	87.8	187.4	77.1	95.4	119084			426850	158157	152122	309578	37290.1	199999	426850	175522	217177	Det	Imp	Imp	Det	Det	Det	1			1	1	1		Peak Found	Not Found	Not Found	High	Peak Found	Peak Found	Not Found	Peak Found	Not Found	Not Found	Not Found	Not Found	Not Found	High	Not Found	Peak Found	Not Found	Peak Found	Peak Found	Not Found	Not Found	High	Peak Found	Peak Found	Peak Found	Not Found	Not Found	High	Peak Found	Peak Found	High	n/a	4		0.0593		0		1		1		1		543.057		2.36		0.00128		51.6205		7.567e-06		3.533e-07		2.035			308.41	308.41	52.07	3.50001e-05	3.45112e-05
FALSE		High	Unambiguous	DGVANVSIEDRVISLSGEHSIIGR	[K].DGVANVSIEDRVISLSGEHSIIGR.[T]			7.514	1	1	17	P08228	P08228 [93-116]			Superoxide dismutase [Cu-Zn] OS=Mus musculus OX=10090 GN=Sod1 PE=1 SV=2	P08228	1	2523.32	24	1.284	0.212	0.536	0.36	-2.24	-0.9	0.559317	9.75208e-07	0.0399235	0.982025	2.8203e-05	0.308875	0	0	0	24.8641	24.1272	23.9853	168.9	24.1	56.6	131.6	113.3	105.5							1	1	1	1	1	1	168.9	24.1	56.6	131.6	113.3	105.5	1.0094e+07	2.46137e+06	5.12301e+06	2.04435e+07	1.58627e+07	1.14836e+07	2.62411e+07	3.73918e+06	8.79212e+06	2.04435e+07	1.76044e+07	1.63946e+07	Det	Det	Det	Det	Det	Det	4	4	4	4	4	4		High	High	High	High	High	High	High	High	Peak Found	High	High	High	High	High	High	High	High	High	High	High	High	High	High	High	High	High	High	High	High	High	n/a	High		4		0.6039		0		1		1		1		631.584		-0.19		-0.00012		88.0257		6.07e-06		6.305e-16		6.919	7.17			83.65	5.35419e-16	3.45112e-05
FALSE		High	Unambiguous	KDGSASGTTLLEALDCILPPTRPTDKPLRLPLQDVYK	[R].KDGSASGTTLLEALDCILPPTRPTDKPLRLPLQDVYK.[I]	1xCarbamidomethyl [C16]	1xCarbamidomethyl [C16]	4.833	1	1	4	P10126	P10126 [219-255]			Elongation factor 1-alpha 1 OS=Mus musculus OX=10090 GN=Eef1a1 PE=1 SV=3	P10126	2	4079.18	37	0.177	0.212	0.2	-2.5	-2.24	-2.32	0.201923	3.65139e-05	0.000647177	0.906974	0.000751999	0.0130428	0	0	0	22.6622	22.7658	22.4835	27.2	36	35.5	153.9	169.7	177.7							1	1	1	1	1	1	27.2	36	35.5	153.9	169.7	177.7	423224	957066	835622	6.21432e+06	6174437	5.02873e+06	1.10024e+06	1.45392e+06	1.4341e+06	6.21432e+06	6.85239e+06	7.17929e+06	Det	Det	Det	Det	Det	Det	2	2	2	2	2	2		Peak Found	Peak Found	Peak Found	High	High	High	Peak Found	Peak Found	Peak Found	Peak Found	Peak Found	Peak Found	High	Peak Found	High	High	High	Peak Found	Peak Found	Peak Found	Peak Found	High	High	High	Peak Found	Peak Found	Peak Found	High	High	High	n/a	High		5		0.7445		0		1		1		1		816.642		-0.5		-0.00041		102.41		6.07e-06		6.305e-16		4.733	7.24			102.05	1.55282e-11	3.45112e-05
FALSE		High	Unambiguous	PPYTIVYFPVRGR	[M].PPYTIVYFPVRGR.[C]			3.122	1	1	9	P19157	P19157 [2-14]			Glutathione S-transferase P 1 OS=Mus musculus OX=10090 GN=Gstp1 PE=1 SV=2	P19157	1	1564.86	13	0.143	0.212	0.442	-2.8	-2.24	-1.18	0.042573	6.31361e-07	0.010805	0.476095	1.88265e-05	0.123488	0	0	0	25.616	24.9748	24.6058	31.6	30.4	53.3	220.6	143.4	120.6							1	1	1	1	1	1	31.6	30.4	53.3	220.6	143.4	120.6	2.6873e+06	4.42399e+06	6.86574e+06	4.87401e+07	2.85492e+07	1.86654e+07	6.98609e+06	6.72067e+06	1.1783e+07	4.87401e+07	3.16839e+07	2.66477e+07	Det	Det	Det	Det	Det	Det	2	2	2	3	3	3		High	High	High	High	High	High	High	Peak Found	High	Peak Found	High	Peak Found	High	High	High	Peak Found	High	High	High	High	High	High	High	High	High	High	High	High	High	High	High	n/a	3		0.7519		0		1		1		1		522.293		1.5		0.00078		71.7861		7.567e-06		1.403e-10		3.122			361.02	361.02	72.35	1.19273e-07	3.45112e-05
FALSE		High	Unambiguous	AYSGSQIDILIDQGKDDEFLSNGQLLPDNFIAACTEK	[K].AYSGSQIDILIDQGKDDEFLSNGQLLPDNFIAACTEK.[K]			2.997	1	6	3	Q9R0P3	Q9R0P3 [210-246]			S-formylglutathione hydrolase OS=Mus musculus OX=10090 GN=Esd PE=1 SV=1	Q9R0P3; H3BJP2; H3BK43; H3BKH6; H3BLJ9; H3BJL6	1	4028.94	37	0.21	0.212	0.698	-2.25	-2.24	-0.52	0.527246	0.188863	0.554862	0.981534	0.690632	0.990201	0	0	0	19.2044	18.5123	20.1886	24.8	17.2	147.4	118.2	81.2	211.2							1	1	1	1	1	1	24.8	17.2	147.4	118.2	81.2	211.2			438896	604079	373907	756133	126565	88014.1	753234	604079	414961	1.0795e+06	Imp	Imp	Det	Det	Det	Det			1	1	1	1		Not Found	Not Found	High	Peak Found	Peak Found	Peak Found	Not Found	Not Found	Not Found	Not Found	High	High	Peak Found	Not Found	Peak Found	Not Found	Peak Found	Not Found	Not Found	Not Found	High	Peak Found	Peak Found	Peak Found	Not Found	Not Found	High	Peak Found	Peak Found	Peak Found	n/a	High		3		0.6327		0		1		1		1		1343.65		0.79		0.00107		110.48		6.07e-06		2.817e-10		2.997	3.73			110.86	2.29297e-07	3.45112e-05
FALSE		High	Unambiguous	FDAVVGYKDK	[K].FDAVVGYKDK.[-]			0.595	1	1	2	Q9EQ06	Q9EQ06 [289-298]			Estradiol 17-beta-dehydrogenase 11 OS=Mus musculus OX=10090 GN=Hsd17b11 PE=1 SV=1	Q9EQ06	1	1141.59	10	0.103	0.212	1.837	-3.28	-2.24	0.88	0.217224	0.0462762		0.919203	0.286868		0	0	0	20.7008	19.5342		34.5	36.6	13.2	335.9	172.6	7.2							1	1	1	1	1	1	34.5	36.6	13.2	335.9	172.6	7.2	64755.8			1639650	759223		168343	178688	64393.3	1639650	842586	35049.7	Det	Imp	Imp	Det	Det	Imp	1			1	1			Peak Found	Not Found	Not Found	High	Peak Found	Not Found	Peak Found	Not Found	Not Found	Not Found	Not Found	Not Found	High	Not Found	Peak Found	Not Found	Not Found	Not Found	Peak Found	Not Found	Not Found	High	Peak Found	Not Found	Peak Found	Not Found	Not Found	High	Peak Found	Not Found	High	High	3	3	0.4616	0.2857	0	0	1	1	1	1	1	1	381.2	381.2	-2.75	-2.75	-0.00104	-0.00104	37.9928	37.9928	0.0005786	0.0008318	0.01056	0.01783	0.575	0.595	2.24	169.49	169.49	38.42	0.0668847	0.00258975
FALSE		High	Unambiguous	VMELLLK	[R].VMELLLK.[HT]			0.978	2	25	6	G5E8K5; G5E8J2	G5E8K5 [398-404]; G5E8J2 [390-396]			Ankyrin-3 OS=Mus musculus OX=10090 GN=Ank3 PE=1 SV=1 Ankyrin-1 OS=Mus musculus OX=10090 GN=Ank1 PE=1 SV=1	G5E8K5; G5E8J2; G3UY11; Q02357-5; S4R2S8; G5E8K3; A0A1W2P812; G5E8K5-2; D6RJ51; E9QNT8; B7ZW98; Q02357-4; G5E8K5-3; Q02357-2; Q02357-6; D3YTV8; S4R1S2; Q0VGY9; G5E8K2; S4R2K9; Q02357; D3Z5M4; G8JL84; A0A0R4J1N7; Q02357-3	0	845.516	7	1.255	0.212	0.999	0.33	-2.24	0	0.577075	0.256904	0.882185	0.982773	0.796713	0.99998	0	0	0	19.4238	18.7721	19.302	133.3	23.6	112.8	106.2	111.3	112.8							1	1	1	1	1	1	133.3	23.6	112.8	106.2	111.3	112.8	228944		293448	474358	447681	352940	595178	105280	503615	474358	496836	503876	Det	Imp	Det	Det	Det	Det	2		2	2	2	2	Shared	High	Not Found	Peak Found	Peak Found	Peak Found	High	High	High	Not Found	Not Found	Peak Found	Peak Found	Peak Found	Peak Found	Peak Found	Peak Found	Peak Found	High	High	Not Found	Peak Found	Peak Found	Peak Found	High	High	Not Found	Peak Found	Peak Found	Peak Found	High	High	High	2	2	0.448	0.3493	0	0	1	1	1	1	1	1	423.261	423.261	-1.61	-1.61	-0.00068	-0.00068	70.4234	70.4234	0.0001717	0.0001898	0.002263	0.003097	0.807	0.978	1.46	133.52	133.52	71.34	0.00771645	0.000524013
FALSE		High	Unambiguous	YNKGPWLKQDDWTFHYLR	[K].YNKGPWLKQDDWTFHYLR.[M]			2.664	1	1	2	Q99LC3	Q99LC3 [278-295]			NADH dehydrogenase [ubiquinone] 1 alpha subcomplex subunit 10, mitochondrial OS=Mus musculus OX=10090 GN=Ndufa10 PE=1 SV=1	Q99LC3	2	2367.17	18	0.347	0.212	0.376	-1.53	-2.24	-1.41	0.577672	0.199654	0.526086	0.982773	0.711213	0.983395	0	0	0	18.3497	17.9358	18.5327	53.1	23.4	71.1	153.1	110.4	189							1	1	1	1	1	1	53.1	23.4	71.1	153.1	110.4	189		33568.8	90373.2	334051	217167	288846	115867	50995.8	155099	334051	241012	412372	Imp	Det	Det	Det	Det	Det		1	1	1	1	1		Not Found	Peak Found	Peak Found	High	Peak Found	Peak Found	Not Found	Not Found	Not Found	Peak Found	Not Found	Peak Found	Not Found	High	Not Found	Peak Found	Not Found	Peak Found	Not Found	Peak Found	Peak Found	High	Peak Found	Peak Found	Not Found	Peak Found	Peak Found	High	Peak Found	Peak Found	High	High	5	5	1	0.6246	0	0	1	1	1	1	1	1	474.238	474.238	-2.64	-2.64	-0.00125	-0.00125	64.7216	64.7216	7.567e-06	6.07e-06	1.969e-07	4.968e-09	2.116	2.664	3.49	338.78	338.78	65.44	1.30788e-06	3.45112e-05
FALSE		High	Unambiguous	FIDLVPNNLPHEVTCDIK	[R].FIDLVPNNLPHEVTCDIK.[F]	1xCarbamidomethyl [C15]	1xCarbamidomethyl [C15]	3.171	1	1	10	Q6XVG2	Q6XVG2 [358-375]			Cytochrome P450 2C54 OS=Mus musculus OX=10090 GN=Cyp2c54 PE=1 SV=1	Q6XVG2	0	2124.08	18	0.177	0.211	0.335	-2.5	-2.24	-1.58	0.32616	0.00317618	0.129354	0.966439	0.0360671	0.615206	0	0	0	20.8935	20.9353	20.0754	31.6	39.9	40.5	178.5	188.7	120.8							1	1	1	1	1	1	31.6	39.9	40.5	178.5	188.7	120.8	124232	268103	240822	1.82365e+06	1.73703e+06	864012	322960	407287	413299	1.82365e+06	1.92776e+06	1.23351e+06	Det	Det	Det	Det	Det	Det	1	1	1	2	2	2		Peak Found	Peak Found	High	High	Peak Found	High	Peak Found	Not Found	Peak Found	Not Found	High	Not Found	High	High	Peak Found	Peak Found	High	High	Peak Found	Peak Found	High	High	Peak Found	High	Peak Found	Peak Found	High	High	Peak Found	High	High	High	3	3	0.6358	0.4773	0	0	1	1	1	1	1	1	708.697	708.697	-1.65	-1.65	-0.00117	-0.00117	85.9293	85.9293	7.567e-06	6.07e-06	3.573e-09	6.303e-11	2.673	3.171	3.96	335.78	335.78	86.49	9.2315e-08	3.45112e-05
FALSE		High	Unambiguous	LAADPSVVNLGQGFPDISPPSYVKEELSK	[K].LAADPSVVNLGQGFPDISPPSYVKEELSK.[A]			9.238	1	4	15	Q71RI9	Q71RI9 [60-88]			Kynurenine--oxoglutarate transaminase 3 OS=Mus musculus OX=10090 GN=Kyat3 PE=1 SV=1	Q71RI9; A0A0G2JGE1; D6RJ70; Q71RI9-2	1	3057.58	29	0.053	0.211	0.905	-4.25	-2.24	-0.14	0.00654872	1.9224e-05	0.786866	0.158978	0.000425483	0.99998	0	0	0	23.7989	23.3916	24.1806	7.9	23.3	146.5	149.6	110.7	162							1	1	1	1	1	1	7.9	23.3	146.5	149.6	110.7	162	289408	1.46964e+06	8.16538e+06	1.43045e+07	9.53513e+06	10849119	752363	2.23259e+06	1.40134e+07	1.43045e+07	1.05821e+07	1.54888e+07	Det	Det	Det	Det	Det	Det	2	3	4	4	4	4		High	High	High	High	High	High	High	Peak Found	Peak Found	High	High	High	High	High	High	High	High	High	High	High	High	High	High	High	High	High	High	High	High	High	n/a	High		3		0.7778		0		1		1		1		1019.86		-1.02		-0.00104		102.275		6.07e-06		6.305e-16		7.818	8.64			102.94	2.33705e-17	3.45112e-05
FALSE		High	Unambiguous	EIADLGEALATAVIPQWQKDEQR	[R].EIADLGEALATAVIPQWQKDEQR.[E]			4.793	1	1	6	Q8BGQ7	Q8BGQ7 [794-816]			Alanine--tRNA ligase, cytoplasmic OS=Mus musculus OX=10090 GN=Aars1 PE=1 SV=1	Q8BGQ7	1	2581.33	23	0.107	0.211	1.049	-3.23	-2.24	0.07	0.252659	0.0932974	0.997469	0.939191	0.460299	0.99998	0	0	0	20.1518	19.0064	21.0305	13.9	13.8	192.4	130.8	65.6	183.4							1	1	1	1	1	1	13.9	13.8	192.4	130.8	65.6	183.4			998369	1.16494e+06	526606	1.14365e+06	124081	123299	1.7134e+06	1.16494e+06	584427	1.63274e+06	Imp	Imp	Det	Det	Det	Det			2	1	1	1		Not Found	Not Found	High	High	High	High	Not Found	Not Found	Not Found	Not Found	Peak Found	High	High	High	Peak Found	High	High	High	Not Found	Not Found	High	High	High	High	Not Found	Not Found	High	High	High	High	n/a	High		3		0.68		0		1		1		1		861.113		-0.65		-0.00056		107.503		6.07e-06		6.305e-16		4.725	6.5			108.92	1.91405e-11	3.45112e-05
FALSE		High	Unambiguous	SDVLNALEEVIENPFYKK	[KR].SDVLNALEEVIENPFYKK.[N]			4.679	2	3	24	Q8K169; Q8VCN3	Q8K169 [424-441]; Q8VCN3 [424-441]			UDP-glucuronosyltransferase OS=Mus musculus OX=10090 GN=Ugt2b5 PE=1 SV=1 UDP-glucuronosyltransferase OS=Mus musculus OX=10090 GN=Ugt2b37 PE=1 SV=1	Q8K169; P17717; Q8VCN3	1	2108.09	18	0.04	0.211	1.36	-4.65	-2.24	0.44	0.0047206	0.000242577	0.503908	0.129915	0.00401516	0.979137	0	0	0	23.5427	22.4374	23.0033	8.9	21.3	141.8	222.7	101.1	104.2							1	1	1	1	1	1	8.9	21.3	141.8	222.7	101.1	104.2	184592	758480	4.46316e+06	1.20349e+07	4.92133e+06	3.94461e+06	479878	1.15224e+06	7.65968e+06	1.20349e+07	5.46169e+06	5.63154e+06	Det	Det	Det	Det	Det	Det	1	2	3	5	3	3	Shared	Peak Found	High	High	High	High	High	Peak Found	Not Found	Not Found	High	High	High	High	High	High	High	High	High	Peak Found	High	High	High	High	High	Peak Found	High	High	High	High	High	High	High	3	3	0.7692	0.6875	0	0	1	1	1	1	1	1	703.369	703.369	0.57	0.57	0.0004	0.0004	109.603	109.603	7.567e-06	6.07e-06	2.481e-13	6.305e-16	4.001	4.679	5.6	456.96	456.96	110.14	3.47401e-11	3.45112e-05
FALSE		High	Unambiguous	LGSTGENFLAR	[R].LGSTGENFLAR.[G]			2.39	1	1	16	O09174	O09174 [37-47]			Alpha-methylacyl-CoA racemase OS=Mus musculus OX=10090 GN=Amacr PE=1 SV=4	O09174	0	1164.6	11	2.285	0.211	0.977	1.19	-2.25	-0.03	0.275694	2.12313e-05	0.903498	0.953937	0.000467307	0.99998	0	0	0	22.5143	23.1742	23.4648	110.6	29.1	135.2	48.4	138.2	138.4							1	1	1	1	1	1	110.6	29.1	135.2	48.4	138.2	138.4	2.8026e+06	1.26335e+06	5.19057e+06	3188217	8.20202e+06	6.38658e+06	7.28582e+06	1.91921e+06	8.90806e+06	3188217	9.1026e+06	9.11782e+06	Det	Det	Det	Det	Det	Det	2	1	2	1	2	2		High	Peak Found	High	High	High	High	Peak Found	High	Not Found	Peak Found	High	High	Not Found	High	High	High	High	High	High	Peak Found	High	High	High	High	High	Peak Found	High	High	High	High	High	High	2	2	0.6546	0.4592	0	0	1	1	1	1	1	1	582.805	582.805	0.88	0.88	0.00051	0.00051	52.9339	52.9339	7.567e-06	6.07e-06	1.103e-06	5.25e-08	1.877	2.39	3.31	270.62	270.62	53.48	5.47881e-06	3.45112e-05
FALSE		High	Unambiguous	MFLLTPVLVAVVCILVVWVFKNADRNLEK	[-].MFLLTPVLVAVVCILVVWVFKNADRNLEK.[K]			5.207	1	1	5	Q9DCX8	Q9DCX8 [1-29]			Iodotyrosine deiodinase 1 OS=Mus musculus OX=10090 GN=Iyd PE=1 SV=1	Q9DCX8	2	3329.89	29	1.056	0.211	0.699	0.08	-2.25	-0.52	0.915941	0.186275		0.999568	0.685538		0	0	0	17.5481	17.8407		119	32.3	75.2	112.7	153.2	107.7							1	1	1	1	1	1	119	32.3	75.2	112.7	153.2	107.7				191645	234740		202334	54907.6	127919	191645	260514	183095	Imp	Imp	Imp	Det	Det	Imp				1	1			Not Found	Not Found	Not Found	High	High	High	Not Found	Not Found	Not Found	Not Found	Not Found	Not Found	High	High	High	High	High	Not Found	Not Found	Not Found	Not Found	High	High	High	Not Found	Not Found	Not Found	High	High	High	n/a	High		4		0.6132		0		1		1		1		833.229		1.87		0.00156		119.4		6.07e-06		6.305e-16		5.207	6.23			120.07	2.19696e-12	3.45112e-05
FALSE		High	Unambiguous	KGGDQTTLLVLDKEAESIYSLAR	[R].KGGDQTTLLVLDKEAESIYSLAR.[F]			4.006	2	2	3	Q9JIL4; A0A0R4J1V0	Q9JIL4 [310-332]; A0A0R4J1V0 [310-332]			Na(+)/H(+) exchange regulatory cofactor NHE-RF3 OS=Mus musculus OX=10090 GN=Pdzk1 PE=1 SV=1 Na(+)/H(+) exchange regulatory cofactor NHE-RF3 OS=Mus musculus OX=10090 GN=Pdzk1 PE=1 SV=1	Q9JIL4; A0A0R4J1V0	2	2507.34	23	0.139	0.211	0.643	-2.85	-2.25	-0.64	0.205244	0.000724055	0.320593	0.910326	0.0103091	0.896771	0	0	0	21.2291	21.1682	21.503	19.6	28.8	107.2	140.8	136.8	166.8							1	1	1	1	1	1	19.6	28.8	107.2	140.8	136.8	166.8	124671	314374	1.03556e+06	2.33334e+06	2.04202e+06	1.9365e+06	324103	477579	1.77723e+06	2.33334e+06	2.26624e+06	2.76465e+06	Det	Det	Det	Det	Det	Det	1	1	2	2	2	2	Shared	Peak Found	Peak Found	High	High	High	Peak Found	Not Found	Peak Found	Not Found	Peak Found	Peak Found	High	Peak Found	High	High	Peak Found	Peak Found	Peak Found	Peak Found	Peak Found	High	High	High	Peak Found	Peak Found	Peak Found	High	High	High	Peak Found	n/a	High		4		0.7118		0		1		1		1		627.588		-2.23		-0.0014		93.2486		6.07e-06		4.764e-14		4.006	5.17			92.81	1.1725e-09	3.45112e-05
FALSE		High	Unambiguous	HVHAFIHTPTGTHFCEVEQMR	[K].HVHAFIHTPTGTHFCEVEQMR.[N]	1xCarbamidomethyl [C15]	1xCarbamidomethyl [C15]	5.527	2	3	12	D3Z4U1; P25688	D3Z4U1 [54-74]; P25688 [127-147]			Uricase OS=Mus musculus OX=10090 GN=Uox PE=1 SV=1 Uricase OS=Mus musculus OX=10090 GN=Uox PE=1 SV=2	A0A0G2JG44; D3Z4U1; P25688	0	2534.18	21	0.028	0.211	0.408	-5.13	-2.25	-1.29	0.000890754	8.14695e-06	0.00370088	0.0362587	0.000196482	0.0540105	0	0	0	24.363	23.6956	23.8436	6	27.4	65.1	212.2	129.9	159.5							1	1	1	1	1	1	6	27.4	65.1	212.2	129.9	159.5	233684	1.81214e+06	3.81387e+06	2.13431e+07	1.17736e+07	1.12392e+07	607500	2.7529e+06	6.54536e+06	2.13431e+07	1.30663e+07	1.60457e+07	Det	Det	Det	Det	Det	Det	1	3	4	4	4	4	Shared	Peak Found	High	High	High	High	High	Not Found	Peak Found	Peak Found	High	High	High	High	High	High	High	High	High	Peak Found	High	High	High	High	High	Peak Found	High	High	High	High	High	n/a	High		4		0.7522		0		1		1		1		634.3		-1.04		-0.00066		43.1957		6.07e-06		6.305e-16		5.527	6.74			43.94	4.1224e-13	3.45112e-05
FALSE		High	Unambiguous	FLAAGTHLGGTNLDFQMEQYIYKR	[K].FLAAGTHLGGTNLDFQMEQYIYKR.[K]			2.734	1	2	3	P14206	P14206 [18-41]			40S ribosomal protein SA OS=Mus musculus OX=10090 GN=Rpsa PE=1 SV=4	P14206; A0A1L1SUK3	1	2773.38	24	0.173	0.211	0.62	-2.53	-2.25	-0.69	0.471824	0.211572	0.727599	0.97757	0.730109	0.99998	0	0	0	19.5467	18.6036	19.2754	32.8	21.3	97.8	189.4	101.1	157.7							1	1	1	1	1	1	32.8	21.3	97.8	189.4	101.1	157.7	47839.1	53108	215934	717998	345226	418607	124366	80678.7	370586	717998	383131	597626	Det	Det	Det	Det	Det	Det	1	1	1	1	1	1		Peak Found	Peak Found	Peak Found	High	High	High	Not Found	Peak Found	Not Found	Peak Found	Not Found	Peak Found	Not Found	High	Not Found	High	Not Found	High	Peak Found	Peak Found	Peak Found	High	High	High	Peak Found	Peak Found	Peak Found	High	High	High	n/a	High		4		0.6674		0		1		1		1		694.104		5.97		0.00414		82.3801		6.07e-06		2.711e-09		2.734	4.78			81.99	9.07022e-07	3.45112e-05
FALSE		High	Unambiguous	AADGYVKPQIK	[K].AADGYVKPQIK.[Q]			2.054	1	1	14	P42232	P42232 [695-705]			Signal transducer and activator of transcription 5B OS=Mus musculus OX=10090 GN=Stat5b PE=1 SV=1	P42232	0	1189.66	11	0.392	0.21	0.608	-1.35	-2.25	-0.72	0.633572	0.000748739	0.208498	0.982773	0.0106008	0.773043	0	0	0	21.1988	21.8489	21.767	38.6	36	96.8	98.4	171	159.3							1	1	1	1	1	1	38.6	36	96.8	98.4	171	159.3	315429	503329	1.1983e+06	2.09151e+06	3.27384e+06	2.37046e+06	820009	764629	2.05652e+06	2.09151e+06	3.6333e+06	3.3842e+06	Det	Det	Det	Det	Det	Det	1	1	2	2	2	2		High	High	High	High	High	High	High	High	Not Found	High	Peak Found	High	High	Peak Found	High	Peak Found	High	Peak Found	High	High	High	High	High	High	High	High	High	High	High	High	High	High	3	3	0.6192	0.5174	0	0	1	1	1	1	1	1	397.224	397.224	0.4	0.16	0.00016	6e-05	31.6512	31.0522	7.567e-06	6.07e-06	2.01e-06	9.402e-07	1.794	2.054	2.01	243.71	243.71	32.6	3.16966e-05	3.45112e-05
FALSE		High	Unambiguous	MKIAVIGQSLFGQEVYCQLRK	[-].MKIAVIGQSLFGQEVYCQLRK.[E]	1xCarbamidomethyl [C17]	1xCarbamidomethyl [C17]	4.633	1	2	6	Q8R0Y6	Q8R0Y6 [1-21]			Cytosolic 10-formyltetrahydrofolate dehydrogenase OS=Mus musculus OX=10090 GN=Aldh1l1 PE=1 SV=1	A0A0N4SW56; Q8R0Y6	2	2468.32	21	0.856	0.21	0.158	-0.22	-2.25	-2.66	0.865822	0.00018488	0.000271521	0.995008	0.00315943	0.00629676	0	0	0	21.0574	22.0645	21.2774	71.1	44.8	25.7	83	213.4	162.1							1	1	1	1	1	1	71.1	44.8	25.7	83	213.4	162.1	540730	583249	295821	1.64157e+06	3.80298e+06	2.24588e+06	1.40572e+06	886039	507689	1.64157e+06	4.22055e+06	3.20633e+06	Det	Det	Det	Det	Det	Det	2	2	2	2	2	2		High	Peak Found	Peak Found	High	High	High	High	High	Peak Found	Peak Found	Peak Found	Peak Found	High	Peak Found	High	Peak Found	High	High	High	Peak Found	Peak Found	High	High	High	High	Peak Found	Peak Found	High	High	High	n/a	High		4		0.7029		0		1		1		1		617.834		-0.82		-0.0005		82.0391		6.07e-06		6.305e-16		4.632	6.26			82.91	4.41866e-11	3.45112e-05
FALSE		High	Unambiguous	GIYETPAGTILYHAHLDIEAFTMDREVR	[R].GIYETPAGTILYHAHLDIEAFTMDREVR.[K]	1xOxidation [M23]	1xOxidation [M23]	1.288	1	1	1	P16460	P16460 [280-307]			Argininosuccinate synthase OS=Mus musculus OX=10090 GN=Ass1 PE=1 SV=1	P16460	1	3234.59	28	0.037	0.21	2.179	-4.76	-2.25	1.12	0.0573386	0.0926122	0.413906	0.556595	0.45834	0.955264	0	0	0	18.6829	19.0018	17.2485	6.5	44.3	111.5	175.7	210.8	51.2							1	1	1	1	1	1	6.5	44.3	111.5	175.7	210.8	51.2		69787.3	155707	420825	455144		15564.8	106017	267224	420825	505119	122654	Imp	Det	Det	Det	Det	Imp		1	1	1	1			Not Found	Peak Found	Peak Found	High	Peak Found	Not Found	Not Found	Not Found	Not Found	Peak Found	Not Found	Peak Found	Not Found	High	Not Found	Peak Found	Not Found	Not Found	Not Found	Peak Found	Peak Found	High	Peak Found	Not Found	Not Found	Peak Found	Peak Found	High	Peak Found	Not Found	n/a	High		5		0.3306		0		1		1		1		647.723		-0.16		-0.00011		96.6373		2.651e-05		0.0005606		1.288	2.42			97.28	0.00160685	0.0001862
FALSE		High	Unambiguous	APAKAQASAPAQAPK	[K].APAKAQASAPAQAPK.[G]			1.685	1	1	2	P47915	P47915 [131-145]			60S ribosomal protein L29 OS=Mus musculus OX=10090 GN=Rpl29 PE=1 SV=2	P47915	1	1406.78	15	0.272	0.21	0.239	-1.88	-2.25	-2.07	0.509465	0.096174	0.191897	0.9788	0.468674	0.744181	0	0	0	18.4697	19.2971	19.0339	27.4	39.8	46.7	100.6	189.8	195.7							1	1	1	1	1	1	27.4	39.8	46.7	100.6	189.8	195.7	34434.5	85603	88897.1	328590	558597	447839	89518.1	130043	152565	328590	619931	639359	Det	Det	Det	Det	Det	Det	1	1	1	1	1	1		Peak Found	Peak Found	Peak Found	Peak Found	High	Peak Found	Not Found	Peak Found	Not Found	Peak Found	Not Found	Peak Found	Not Found	Peak Found	Not Found	High	Not Found	Peak Found	Peak Found	Peak Found	Peak Found	Peak Found	High	Peak Found	Peak Found	Peak Found	Peak Found	Peak Found	High	Peak Found	High	High	3	3	0.7114	0.6845	0	0	1	1	1	1	1	1	469.598	469.598	2.23	2.23	0.00105	0.00105	19.4227	19.4227	7.567e-06	6.07e-06	1.263e-05	2.189e-05	1.539	1.685	1.87	244.29	244.29	19.83	0.000215588	3.45112e-05
FALSE		High	Unambiguous	EVVLEEGTTAFK	[R].EVVLEEGTTAFK.[N]			1.63	1	2	8	Q08857	Q08857 [41-52]			Platelet glycoprotein 4 OS=Mus musculus OX=10090 GN=Cd36 PE=1 SV=2	Q08857; A0A0G2JFB7	0	1322.68	12	0.028	0.21	4.514	-5.14	-2.25	2.17	0.0649966	0.14321	0.0692391	0.590563	0.596533	0.432388	0	0	0	19.6956	18.9737	19.7829	4.7	23.5	239.9	166.6	112.1	53.1							1	1	1	1	1	1	4.7	23.5	239.9	166.6	112.1	53.1			712393	849128	514829	189697	24015	119831	1.22261e+06	849128	571357	270822	Imp	Imp	Det	Det	Det	Det			2	2	2	1		Not Found	Not Found	High	High	High	High	Not Found	Not Found	Not Found	Not Found	Peak Found	High	Peak Found	High	Peak Found	High	High	Not Found	Not Found	Not Found	High	High	High	High	Not Found	Not Found	High	High	High	High	High	High	2	2	0.6136	0.5759	0	0	1	1	1	1	1	1	661.846	661.846	0.71	0.71	0.00047	0.00047	60.9513	60.9513	7.567e-06	6.07e-06	6.135e-05	3.46e-05	1.32	1.63	2.57	209.39	209.39	62.67	0.000286008	3.45112e-05
FALSE		High	Unambiguous	RMEELHNQEVQKR	[R].RMEELHNQEVQKR.[K]			1.494	1	1	15	Q99K48	Q99K48 [327-339]			Non-POU domain-containing octamer-binding protein OS=Mus musculus OX=10090 GN=Nono PE=1 SV=3	Q99K48	2	1696.85	13	1.716	0.21	0.528	0.78	-2.25	-0.92	0.996807	0.0216959	0.247737	0.999989	0.166099	0.824327	0	0	0	16.1126	14.7687	15.8223	139	48.5	34.7	81	231.2	65.7							1	1	1	1	1	1	139	48.5	34.7	81	231.2	65.7		27914.6	17671.6	70854.8		40267.9	121573	42406.2	30327.9	70854.8	202200	57488.6	Imp	Det	Det	Det	Imp	Det		1	1	2		2		Not Found	High	High	High	High	High	Not Found	Not Found	Not Found	High	Not Found	High	High	Peak Found	Not Found	High	Peak Found	High	Not Found	High	High	High	High	High	Not Found	High	High	High	High	High	High	High	4	4	0.7039	0.6278	0	0	1	1	1	1	1	1	424.969	424.969	0.02	0.02	1e-05	1e-05	18.6336	18.6336	7.567e-06	1.093e-05	0.000137	0.0001047	1.208	1.494	3.95	287.03	287.03	20.37	0.000571618	7.13947e-05
FALSE		High	Unambiguous	GLAVSDNGPCLGYR	[R].GLAVSDNGPCLGYR.[K]	1xCarbamidomethyl [C10]	1xCarbamidomethyl [C10]	3.462	1	2	12	Q8JZR0	Q8JZR0 [84-97]			Long-chain-fatty-acid--CoA ligase 5 OS=Mus musculus OX=10090 GN=Acsl5 PE=1 SV=1	A0A286YD68; Q8JZR0	0	1478.71	14	0.01	0.209	0.346	-6.64	-2.26	-1.53	1e-17	0.00331977	0.0881401	5.88914e-16	0.0374076	0.498554	0	0	0		20.6935	20.6199	1.4	32.3	58.5	184.1	154.6	169.2							1	1	1	1	1	1	1.4	32.3	58.5	184.1	154.6	169.2		224772	359808	1.94428e+06	1.47098e+06	1.25166e+06	14905.9	341461	617504	1.94428e+06	1.63249e+06	1.78693e+06	Imp	Det	Det	Det	Det	Det		1	2	2	2	2		Not Found	Peak Found	High	High	High	High	Not Found	Not Found	Peak Found	Not Found	High	Peak Found	High	High	High	High	High	Peak Found	Not Found	Peak Found	High	High	High	High	Not Found	Peak Found	High	High	High	High	High	High	2	2	0.7539	0.6162	0	0	1	1	1	1	1	1	739.857	739.857	0.33	0.55	0.00024	0.00041	58.4925	58.8658	7.567e-06	6.07e-06	6.057e-10	5.167e-12	2.919	3.462	3.83	359.04	359.04	60.15	2.01584e-08	3.45112e-05
FALSE		High	Unambiguous	GGETTLKCPVMLVVGDQAPHEDAVVECNSK	[R].GGETTLKCPVMLVVGDQAPHEDAVVECNSK.[L]	1xAcetyl [C/K]; 1xOxidation [M11]	1xAcetyl [K7; C8; C27]; 1xOxidation [M11]	2.605	1	3	3	Q9QYG0	Q9QYG0 [248-277]	Q9QYG0 1xAcetyl [K254; C255; C274]	Q9QYG0 1xAcetyl [C/K]	Protein NDRG2 OS=Mus musculus OX=10090 GN=Ndrg2 PE=1 SV=1	Q9QYG0-2; A0A2I3BPW0; Q9QYG0	1	3184.5	30	0.127	0.209	0.486	-2.98	-2.26	-1.04	0.256005	0.191208	0.756903	0.942037	0.694917	0.99998	0	0	0	17.5747	18.8504	17.4472	12.9	49.7	64.7	101.9	237.6	133.2							1	1	1	1	1	1	12.9	49.7	64.7	101.9	237.6	133.2		62619.9		195220	410026	178707	24721.2	95128.6	123873	195220	455046	255132	Imp	Det	Imp	Det	Det	Det		1		1	1	1		Not Found	Peak Found	Not Found	High	Peak Found	High	Not Found	Not Found	Not Found	Peak Found	Not Found	Not Found	Not Found	High	Peak Found	Not Found	High	Not Found	Not Found	Peak Found	Not Found	High	Peak Found	High	Not Found	Peak Found	Not Found	High	Peak Found	High	n/a	High		4		0.0378		0		1		1		1		796.884		5.24		0.00417		71.6583		6.07e-06		8.219e-09		2.605	3.7			72.97	1.78049e-06	3.45112e-05
FALSE		High	Unambiguous	FSGKHVVFIAQRR	[K].FSGKHVVFIAQRR.[I]			1.475	1	1	2	P62082	P62082 [87-99]			40S ribosomal protein S7 OS=Mus musculus OX=10090 GN=Rps7 PE=2 SV=1	P62082	2	1544.88	13	22.143	0.209	1.207	4.47	-2.26	0.27	0.0401588			0.464469			0	0	0	19.9508			492.8	7	24.5	22.3	33.3	20.3							1	1	1	1	1	1	492.8	7	24.5	22.3	33.3	20.3	1.01341e+06						2.63452e+06	37159.9	130906	118976	177876	108495	Det	Imp	Imp	Imp	Imp	Imp	1							High	Not Found	Not Found	Not Found	Not Found	Not Found	High	Not Found	Not Found	Not Found	Not Found	Not Found	Not Found	Not Found	Not Found	Not Found	Not Found	Not Found	High	Not Found	Not Found	Not Found	Not Found	Not Found	High	Not Found	Not Found	Not Found	Not Found	Not Found	High	High	3	3	0.6037	0.5927	0	0	1	1	1	1	1	1	515.632	515.632	-0.47	-0.47	-0.00024	-0.00024	34.2375	34.2375	7.567e-06	1.093e-05	0.0001459	0.000122	1.199	1.475	3.02	220.96	220.96	31.42	0.000629304	7.13947e-05
FALSE		High	Selected	FGQVTPMEVDILFQLADLYEPR	[K].FGQVTPMEVDILFQLADLYEPR.[G]			4.314	1	1	9	Q9QXX4	Q9QXX4 [261-282]			Calcium-binding mitochondrial carrier protein Aralar2 OS=Mus musculus OX=10090 GN=Slc25a13 PE=1 SV=1	Q9QXX4	0	2581.3	22	0.093	0.209	0.259	-3.43	-2.26	-1.95	0.138146	0.0149442	0.0213907	0.813083	0.12523	0.202332	0	0	0	20.8942	20.195	20.8109	17.4	23.2	53.7	187.2	111	207.5							1	1	1	1	1	1	17.4	23.2	53.7	187.2	111	207.5		158871	326088	1.94889e+06	1.04149e+06	1.51344e+06	181399	241348	559633	1.94889e+06	1.15585e+06	2.16068e+06	Imp	Det	Det	Det	Det	Det		1	2	2	2	2		Not Found	Peak Found	Peak Found	High	High	High	Not Found	Not Found	Not Found	Peak Found	Peak Found	Peak Found	High	High	High	High	High	High	Not Found	Peak Found	Peak Found	High	High	High	Not Found	Peak Found	Peak Found	High	High	High	n/a	High		2		0.7675		0		1		1		1		1291.15		-3.18		-0.0041		117.59		6.07e-06		3.361e-15		4.314	4.99			118.15	2.34256e-10	3.45112e-05
FALSE		High	Unambiguous	MGFCSVQEDINSLCLTVVQRLMER	[R].MGFCSVQEDINSLCLTVVQRLMER.[T]	1xCarbamidomethyl [C4]	1xCarbamidomethyl [C4]	2.986	1	1	2	P54869	P54869 [93-116]			Hydroxymethylglutaryl-CoA synthase, mitochondrial OS=Mus musculus OX=10090 GN=Hmgcs2 PE=1 SV=2	P54869	1	2828.36	24	0.741	0.208	6.27	-0.43	-2.26	2.65	0.93834	0.138774	0.0864189	0.999989	0.586039	0.492922	0	0	0	17.7501	18.9735	17.1237	72.2	52.6	108.3	97.4	252.3	17.3							1	1	1	1	1	1	72.2	52.6	108.3	97.4	252.3	17.3			142807	220452	514736		163347	119025	245086	220452	571254	39089.3	Imp	Imp	Det	Det	Det	Imp			1	1	1			Not Found	Not Found	High	Peak Found	High	Not Found	Not Found	Not Found	Not Found	Not Found	Not Found	High	Not Found	Peak Found	Not Found	High	Not Found	Not Found	Not Found	Not Found	High	Peak Found	High	Not Found	Not Found	Not Found	High	Peak Found	High	Not Found	n/a	High		3		0.5285		0		1		1		1		943.455		-2.47		-0.00233		115.61		6.07e-06		3.106e-10		2.986	4.39			116.28	2.42872e-07	3.45112e-05
FALSE		High	Unambiguous	LVVNRLGLDSLAPFDPKER	[R].LVVNRLGLDSLAPFDPKER.[I]			1.393	1	1	2	Q91XD4	Q91XD4 [302-320]			Formimidoyltransferase-cyclodeaminase OS=Mus musculus OX=10090 GN=Ftcd PE=1 SV=1	Q91XD4	2	2139.19	19	1.134	0.208	0.283	0.18	-2.26	-1.82	0.881171	0.199627	0.308508	0.995951	0.711213	0.887038	0	0	0	17.0808	18.4669	18.6933	70.1	32.4	61.8	61.8	155.6	218.4							1	1	1	1	1	1	70.1	32.4	61.8	61.8	155.6	218.4		47858.8	80721.5	138618	314466	343169	157193	72704.3	138534	138618	348994	489927	Imp	Det	Det	Det	Det	Det		1	1	1	1	1		Not Found	Peak Found	Peak Found	Peak Found	High	Peak Found	Not Found	Not Found	Not Found	Peak Found	Not Found	Peak Found	Not Found	Peak Found	Not Found	High	Not Found	Peak Found	Not Found	Peak Found	Peak Found	Peak Found	High	Peak Found	Not Found	Peak Found	Peak Found	Peak Found	High	Peak Found	High	High	4	4	0.6528	0.5693	0	0	1	1	1	1	1	1	535.553	535.553	0.04	0.04	2e-05	2e-05	76.6469	76.6469	7.567e-06	1.093e-05	0.0001436	0.0002404	1.201	1.393	2.74	241.07	241.07	77.35	0.000951386	7.13947e-05
FALSE		High	Unambiguous	ALGVKLPETSLFETEETRK	[K].ALGVKLPETSLFETEETRK.[I]			1.253	1	2	2	Q8R2P8	Q8R2P8 [430-448]			Lysine--tRNA ligase OS=Mus musculus OX=10090 GN=Kars PE=1 SV=1	Q8R2P8; Q99MN1	2	2148.15	19	0.436	0.208	21.17	-1.2	-2.26	4.4	0.765787	0.138089	0.00908546	0.987673	0.584568	0.108791	0	0	0	19.7426	18.9857	17.593	92.2	33.8	95.6	211.6	162.3	4.5							1	1	1	1	1	1	92.2	33.8	95.6	211.6	162.3	4.5	125918		197713	751298	519112		327343	119986	339315	751298	576111	16028.4	Det	Imp	Det	Det	Det	Imp	1		1	1	1			Peak Found	Not Found	Peak Found	High	Peak Found	Not Found	Peak Found	Not Found	Not Found	Not Found	Peak Found	Not Found	High	Not Found	Peak Found	Not Found	Not Found	Not Found	Peak Found	Not Found	Peak Found	High	Peak Found	Not Found	Peak Found	Not Found	Peak Found	High	Peak Found	Not Found	High	High	4	4	0.5982	0.3424	0	0	1	1	1	1	1	1	537.799	537.799	8.91	8.91	0.00479	0.00479	68.2134	68.2134	6.921e-05	3.671e-05	0.001083	0.0007275	0.915	1.253	2.57	190.34	190.34	68.29	0.00191134	0.000222541
FALSE		High	Unambiguous	LAEIMNR	[K].LAEIMNR.[K]			0.732	1	7	2	A0A3Q4EGR2	A0A3Q4EGR2 [936-942]			Non-specific serine/threonine protein kinase OS=Mus musculus OX=10090 GN=Rock1 PE=1 SV=1	A0A3Q4EGR2; P70335-2; P70335; P70336; A0A1Y7VMN0; P70336-2; F8VPK5	0	846.45	7	3.259	0.208	0.806	1.7	-2.26	-0.31	0.495447	0.216445	0.941593	0.97757	0.737326	0.99998	0	0	0	17.2035	18.0521	18.3235	118.2	29.5	122.4	36.3	141.8	151.9							1	1	1	1	1	1	118.2	29.5	122.4	36.3	141.8	151.9	83955.9	35883.2	131642	66975.9	235899	196406	218257	54511.7	225924	66975.9	261801	280399	Det	Det	Det	Det	Det	Det	1	1	1	1	1	1		Peak Found	Peak Found	Peak Found	Peak Found	High	Peak Found	Not Found	Peak Found	Not Found	Peak Found	Not Found	Peak Found	Not Found	Peak Found	Not Found	High	Not Found	Peak Found	Peak Found	Peak Found	Peak Found	Peak Found	High	Peak Found	Peak Found	Peak Found	Peak Found	Peak Found	High	Peak Found	High	High	2	2	0.3276	0.3011	0	0	1	1	1	1	1	1	423.729	423.729	-0.46	-0.46	-0.00019	-0.00019	37.9036	37.9036	0.0005957	0.0004361	0.01095	0.009176	0.57	0.732	1.86	136.53	136.53	38.67	0.0298129	0.00129434
FALSE		High	Unambiguous	GVTIKPTVDDD	[R].GVTIKPTVDDD.[-]			2.527	1	1	14	Q9Z0N1	Q9Z0N1 [462-472]			Eukaryotic translation initiation factor 2 subunit 3, X-linked OS=Mus musculus OX=10090 GN=Eif2s3x PE=1 SV=2	Q9Z0N1	0	1159.58	11	0.595	0.208	0.308	-0.75	-2.27	-1.7	0.999742	0.000383376	0.0272743	0.999989	0.00595196	0.240165	0	0	0	22.2491	21.6559	21.0098	107.6	29.5	33	180.9	142	107							1	1	1	1	1	1	107.6	29.5	33	180.9	142	107	928517	435948	430729	4.05631e+06	2.86838e+06	1.68071e+06	2.41383e+06	662267	739218	4.05631e+06	3.18333e+06	2.39948e+06	Det	Det	Det	Det	Det	Det	2	1	1	2	2	2		High	High	High	High	High	Peak Found	High	High	Not Found	High	Not Found	High	High	High	Peak Found	High	Peak Found	Peak Found	High	High	High	High	High	Peak Found	High	High	High	High	High	Peak Found	High	High	2	2	0.8293	0.6514	0	0	1	1	1	1	1	1	580.296	580.296	-0.3	-0.3	-0.00018	-0.00018	43.7783	43.7783	7.567e-06	6.07e-06	1.249e-07	1.608e-08	2.18	2.527	2.84	326.09	326.09	44.27	2.67698e-06	3.45112e-05
FALSE		High	Unambiguous	TPEELSAIKQVYEEEYGSNLEDDVVGDTSGYYQR	[R].TPEELSAIKQVYEEEYGSNLEDDVVGDTSGYYQR.[M]			4.267	1	1	2	P48036	P48036 [116-149]			Annexin A5 OS=Mus musculus OX=10090 GN=Anxa5 PE=1 SV=1	P48036	1	3883.77	34	0.387	0.208	0.132	-1.37	-2.27	-2.92	0.671632		0.168427	0.983765		0.699643	0	0	0	18.5027		17.7123	81.1	19.4	22.9	209.8	93.5	173.2							1	1	1	1	1	1	81.1	19.4	22.9	209.8	93.5	173.2				371424		214753	143601	34402.8	40586	371424	165415	306593	Imp	Imp	Imp	Det	Imp	Det				1		1		Not Found	Not Found	Not Found	High	Not Found	High	Not Found	Not Found	Not Found	Not Found	Not Found	Not Found	Not Found	High	Not Found	Not Found	Not Found	High	Not Found	Not Found	Not Found	High	Not Found	High	Not Found	Not Found	Not Found	High	Not Found	High	n/a	High		3		0.7613		0		1		1		1		1295.27		4.56		0.0059		97.2688		6.07e-06		5.067e-15		4.267	4.19			97.78	2.99517e-10	3.45112e-05
FALSE		High	Unambiguous	SADTLWGIQKELQF	[K].SADTLWGIQKELQF.[-]			2.254	1	3	17	P06151	P06151 [319-332]			L-lactate dehydrogenase A chain OS=Mus musculus OX=10090 GN=Ldha PE=1 SV=3	A0A1B0GSR9; A0A1B0GSX0; P06151	1	1635.84	14	0.262	0.208	0.324	-1.93	-2.27	-1.63	0.349574	3.04704e-05	0.000834584	0.969069	0.000643673	0.0161199	0	0	0	22.6443	22.7408	23.0719	32.5	29.2	66.9	124.1	140.7	206.6							1	1	1	1	1	1	32.5	29.2	66.9	124.1	140.7	206.6	600286	923947	1.87241e+06	5.95515e+06	6.0851e+06	6.94511e+06	1.56054e+06	1.40361e+06	3.21344e+06	5.95515e+06	6.75324e+06	9.91521e+06	Det	Det	Det	Det	Det	Det	2	2	2	3	3	3		Peak Found	High	High	High	High	High	Peak Found	Peak Found	High	High	High	Peak Found	High	High	Peak Found	High	High	High	Peak Found	High	High	High	High	High	Peak Found	High	High	High	High	High	High	High	2	2	0.7993	0.7054	0	0	1	1	1	1	1	1	818.421	818.421	-1.49	-1.49	-0.00122	-0.00122	104.434	104.434	7.567e-06	6.07e-06	1.003e-06	1.681e-07	1.891	2.254	3.7	395.61	395.61	103.94	1.11528e-05	3.45112e-05
FALSE		High	Unambiguous	YGALDLTNNGR	[R].YGALDLTNNGR.[F]			2.435	1	2	12	E9Q414	E9Q414 [1803-1813]			Apolipoprotein B-100 OS=Mus musculus OX=10090 GN=Apob PE=1 SV=1	E9Q1Y3; E9Q414	0	1193.59	11	0.185	0.207	9.238	-2.44	-2.27	3.21	0.317452	0.00806	0.00663732	0.963508	0.077592	0.0858229	0	0	0	20.7567	20.6353	19.8854	32.2	34.3	175.1	174.2	165.3	18.9							1	1	1	1	1	1	32.2	34.3	175.1	174.2	165.3	18.9	117576	214298	968496	1.65408e+06	1.41442e+06		305658	325550	1.66213e+06	1.65408e+06	1.56972e+06	179930	Det	Det	Det	Det	Det	Imp	1	1	2	2	2			Peak Found	Peak Found	High	High	High	High	Not Found	Peak Found	Not Found	Peak Found	High	High	High	High	Peak Found	High	High	Not Found	Peak Found	Peak Found	High	High	High	High	Peak Found	Peak Found	High	High	High	High	High	High	2	2	0.5657	0.5294	0	0	1	1	1	1	1	1	597.3	597.3	0.87	0.87	0.00052	0.00052	50.7703	50.7703	7.567e-06	6.07e-06	3.187e-07	3.555e-08	2.05	2.435	3.06	281.97	281.97	52.69	4.33037e-06	3.45112e-05
FALSE		High	Unambiguous	KLSTIALALGVER	[K].KLSTIALALGVER.[T]			1.612	2	9	6	H3BKU1; Q76MZ3	H3BKU1 [46-58]; Q76MZ3 [34-46]			Serine/threonine-protein phosphatase 2A 65 kDa regulatory subunit A beta isoform OS=Mus musculus OX=10090 GN=Ppp2r1b PE=1 SV=1 Serine/threonine-protein phosphatase 2A 65 kDa regulatory subunit A alpha isoform OS=Mus musculus OX=10090 GN=Ppp2r1a PE=1 SV=3	H3BKU1; Q3TTF6; H3BIV7; G3UXQ1; Q76MZ3; H3BJ83; Q7TNP2; H3BLQ0; G3UWS4	1	1370.84	13	0.175	0.207	0.99	-2.51	-2.27	-0.01	0.499559	0.24288	0.993086	0.97757	0.776406	0.99998	0	0	0	19.505	18.2173	19.1259	36.9	17.2	125.5	210.6	83.1	126.8							1	1	1	1	1	1	36.9	17.2	125.5	210.6	83.1	126.8		40088.4	258374	744045	264659	313737	130259	60899.9	443422	744045	293718	447908	Imp	Det	Det	Det	Det	Det		1	2	2	2	2	Shared	Not Found	Peak Found	Peak Found	High	Peak Found	High	Not Found	Not Found	Not Found	Peak Found	Peak Found	Peak Found	Peak Found	High	Peak Found	Peak Found	High	High	Not Found	Peak Found	Peak Found	High	Peak Found	High	Not Found	Peak Found	Peak Found	High	Peak Found	High	High	High	3	3	0.2181	0.5796	0	0	1	1	1	1	1	1	457.617	457.617	0.04	0.04	2e-05	2e-05	65.6191	65.6191	7.567e-06	1.093e-05	4.563e-05	4.005e-05	1.361	1.612	2.45	210.07	210.07	67.63	0.00031362	7.13947e-05
FALSE		High	Unambiguous	IIENLHDVAYKNALANPLYCPDYR	[R].IIENLHDVAYKNALANPLYCPDYR.[M]	1xCarbamidomethyl [C20]	1xCarbamidomethyl [C20]	2.47	1	1	6	Q9DB77	Q9DB77 [173-196]			Cytochrome b-c1 complex subunit 2, mitochondrial OS=Mus musculus OX=10090 GN=Uqcrc2 PE=1 SV=1	Q9DB77	1	2862.42	24	0.279	0.207	0.041	-1.84	-2.27	-4.62	0.460017	0.000517021	1.00855e-10	0.97757	0.0077209	6.75246e-09	0	0	0	21.3548	21.6844	21.3631	36.7	36.6	8.5	131.8	176.8	209.6							1	1	1	1	1	1	36.7	36.6	8.5	131.8	176.8	209.6	259559	443193		2.42229e+06	2926975	2.69731e+06	674765	673274	156450	2.42229e+06	3.24836e+06	3.85083e+06	Det	Det	Imp	Det	Det	Det	1	1		2	2	2		Peak Found	High	Not Found	High	High	High	Peak Found	Not Found	High	Not Found	Not Found	Not Found	High	Peak Found	High	High	High	Peak Found	Peak Found	High	Not Found	High	High	High	Peak Found	High	Not Found	High	High	High	n/a	High		4		0.6622		0		1		1		1		716.36		-2.32		-0.00166		75.8633		6.07e-06		2.633e-08		2.47	5.24			76.47	3.6063e-06	3.45112e-05
FALSE		High	Unambiguous	KLGESCIFAPANVTSEKEIQAALTLAK	[K].KLGESCIFAPANVTSEKEIQAALTLAK.[E]	1xCarbamidomethyl [C6]	1xCarbamidomethyl [C6]	4.241	1	3	2	Q99N15	Q99N15 [53-79]			17beta-hydroxysteroid dehydrogenase type 10/short chain L-3-hydroxyacyl-CoA dehydrogenase OS=Mus musculus OX=10090 GN=Hsd17b10 PE=1 SV=1	O08756; A2AFQ2; Q99N15	2	2889.54	27	0.334	0.207	0.331	-1.58	-2.27	-1.6	0.693962	0.0386995	0.179306	0.985014	0.254137	0.719187	0	0	0	20.1352	19.6561	19.8927	52.2	29.1	55.2	156.3	140.4	166.9							1	1	1	1	1	1	52.2	29.1	55.2	156.3	140.4	166.9	131023		209914	1.02055e+06	826154	763488	340615	189839	360255	1.02055e+06	916865	1.09e+06	Det	Imp	Det	Det	Det	Det	1		2	2	2	2		Peak Found	Not Found	Peak Found	High	Peak Found	High	Not Found	Peak Found	Not Found	Not Found	Peak Found	Peak Found	Peak Found	High	Peak Found	Peak Found	High	Peak Found	Peak Found	Not Found	Peak Found	High	Peak Found	High	Peak Found	Not Found	Peak Found	High	Peak Found	High	n/a	High		4		0.6861		0		1		1		1		723.143		3.21		0.00232		87.9224		6.07e-06		6.333e-15		4.241	5.83			88.02	3.43134e-10	3.45112e-05
FALSE		High	Unambiguous	IIATSQGLLIR	[R].IIATSQGLLIR.[S]			0.445	1	1	2	Q62181	Q62181 [621-631]			Semaphorin-3C OS=Mus musculus OX=10090 GN=Sema3c PE=1 SV=2	Q62181	0	1184.74	11	6.741	0.207	1.796	2.75	-2.27	0.84	0.090557			0.684889			0	0	0	19.4872			394.4	11.8	50.3	58.5	57	28							1	1	1	1	1	1	394.4	11.8	50.3	58.5	57	28	530376			204533			1.3788e+06	41239.1	175961	204533	199214	97989.1	Det	Imp	Imp	Det	Imp	Imp	1			1				High	Not Found	Not Found	Peak Found	Not Found	Not Found	High	Not Found	Not Found	Not Found	Not Found	Not Found	Peak Found	Not Found	Not Found	Not Found	Not Found	Not Found	High	Not Found	Not Found	Peak Found	Not Found	Not Found	High	Not Found	Not Found	Peak Found	Not Found	Not Found	High	High	3	3	0.1617	0.1502	0	0	1	1	1	1	1	1	395.583	395.583	-0.79	-0.79	-0.00031	-0.00031	49.1475	49.1475	0.001358	0.001352	0.03596	0.04345	0.391	0.445	2.13	118.38	118.38	44.72	0.160922	0.00517905
FALSE		High	Unambiguous	HMNGYGSHTFKLVNADGEAVYCK	[R].HMNGYGSHTFKLVNADGEAVYCK.[F]			5.402	1	1	3	P24270	P24270 [211-233]			Catalase OS=Mus musculus OX=10090 GN=Cat PE=1 SV=4	P24270	1	2541.16	23	0.01	0.207	1.069	-6.64	-2.27	0.1	1e-17	0.000317464	0.92426	5.88914e-16	0.00505852	0.99998	0	0	0		21.6679	21.6029	0.1	33.3	128.8	156.4	160.8	120.5							1	1	1	1	1	1	0.1	33.3	128.8	156.4	160.8	120.5		437671	1.4991e+06	3124711	2894218	1.68597e+06	2737.76	664884	2.57276e+06	3124711	3.212e+06	2.40698e+06	Imp	Det	Det	Det	Det	Det		1	2	2	2	2		Not Found	Peak Found	High	High	High	Peak Found	Not Found	Not Found	Not Found	Peak Found	High	Peak Found	Peak Found	High	Peak Found	High	Peak Found	Peak Found	Not Found	Peak Found	High	High	High	Peak Found	Not Found	Peak Found	High	High	High	Peak Found	n/a	High		4		0.7515		0		1		1		1		636.046		-1.36		-0.00087		46.3316		6.07e-06		6.305e-16		5.402	6.52			48.49	7.92513e-13	3.45112e-05
FALSE		High	Unambiguous	ALELENDRLLLR	[R].ALELENDRLLLR.[I]			1.867	1	2	2	A0A0R4J0Q5	A0A0R4J0Q5 [63-74]			Lamin-B2 OS=Mus musculus OX=10090 GN=Lmnb2 PE=1 SV=1	A0A0R4J0Q5; P21619	1	1454.83	12	0.425	0.207	0.223	-1.24	-2.27	-2.17	0.679924	0.110533	0.164595	0.983871	0.512265	0.69145	0	0	0	18.2712	17.1545	19.0363	56	14	60.2	132	67.6	270.2							1	1	1	1	1	1	56	14	60.2	132	67.6	270.2			84021.2	316348	145886	453642	134291	33500.4	144197	316348	161905	647644	Imp	Imp	Det	Det	Det	Det			1	1	1	1		Not Found	Not Found	Peak Found	Peak Found	Peak Found	High	Not Found	Not Found	Not Found	Not Found	Not Found	Peak Found	Not Found	Peak Found	Not Found	Peak Found	Not Found	High	Not Found	Not Found	Peak Found	Peak Found	Peak Found	High	Not Found	Not Found	Peak Found	Peak Found	Peak Found	High	High	High	3	3	0.5403	0.483	0	0	1	1	1	1	1	1	485.616	485.616	0.38	0.38	0.00019	0.00019	67.7251	67.7251	7.567e-06	6.07e-06	1.1e-05	4.686e-06	1.558	1.867	2.65	254.95	254.95	67.2	8.39853e-05	3.45112e-05
FALSE		High	Selected	KGESVMVVPTLSEEEAKQCFPK	[K].KGESVMVVPTLSEEEAKQCFPK.[G]	1xCarbamidomethyl [C19]	1xCarbamidomethyl [C19]	3.315	1	3	1	Q6GT24	Q6GT24 [183-204]			Peroxiredoxin-6 OS=Mus musculus OX=10090 GN=Prdx6 PE=1 SV=1	Q6GT24; D3Z0Y2; O08709	2	2493.24	22	0.609	0.207	0.083	-0.71	-2.27	-3.59	0.867702	0.12572	0.0204437	0.995039	0.553341	0.19567	0	0	0	18.2781	17.3893	19.1487	70.9	14.4	25.1	116.3	69.7	303.6							1	1	1	1	1	1	70.9	14.4	25.1	116.3	69.7	303.6				317875	171678	581212	193667	39410.4	68717.9	317875	190528	829770	Imp	Imp	Imp	Det	Det	Det				1	1	1		Not Found	Not Found	Not Found	Peak Found	Peak Found	High	Not Found	Not Found	Not Found	Not Found	Not Found	Not Found	Not Found	Peak Found	Not Found	Peak Found	Not Found	High	Not Found	Not Found	Not Found	Peak Found	Peak Found	High	Not Found	Not Found	Not Found	Peak Found	Peak Found	High	n/a	High		4		0.6515		0		1		1		1		624.063		-2.97		-0.00185		63.3757		6.07e-06		1.824e-11		3.315	5.28			63.13	4.34781e-08	3.45112e-05
FALSE		High	Unambiguous	YSQVLANGLDNKLREDLER	[K].YSQVLANGLDNKLREDLER.[L]			2.846	1	3	6	P62270	P62270 [95-113]			40S ribosomal protein S18 OS=Mus musculus OX=10090 GN=Rps18 PE=1 SV=3	P62270; F6YVP7; A0A1Y7VKY1	2	2233.16	19	0.37	0.207	0.453	-1.44	-2.27	-1.14	0.808837	0.00123516	0.0574075	0.98886	0.0163324	0.385707	0	0	0	20.529	21.5844	22.0045	24.9	31.8	100.4	67.3	154	221.6							1	1	1	1	1	1	24.9	31.8	100.4	67.3	154	221.6	188318	412484	1.15127e+06	1.32468e+06	2.73202e+06	3.05619e+06	489563	626622	1.97581e+06	1.32468e+06	3.032e+06	4.36319e+06	Det	Det	Det	Det	Det	Det	1	2	2	2	3	3		Peak Found	Peak Found	High	Peak Found	High	High	Peak Found	Not Found	Peak Found	Peak Found	High	Peak Found	Not Found	Peak Found	Peak Found	High	Peak Found	High	Peak Found	Peak Found	High	Peak Found	High	High	Peak Found	Peak Found	High	Peak Found	High	High	High	High	3	3	0.733	0.636	0	0	1	1	1	1	1	1	745.059	745.059	2.72	2.72	0.00202	0.00202	63.1245	63.1245	7.567e-06	6.07e-06	3.22e-08	1.031e-09	2.368	2.846	2.83	357.29	357.29	62.82	5.04999e-07	3.45112e-05
FALSE		High	Unambiguous	GVLKDYTGEDVTPENFLAVLR	[K].GVLKDYTGEDVTPENFLAVLR.[G]			2.95	1	1	2	O89017	O89017 [100-120]			Legumain OS=Mus musculus OX=10090 GN=Lgmn PE=1 SV=1	O89017	1	2336.21	21	0.356	0.206	0.19	-1.49	-2.28	-2.4	0.632195	0.0393062	0.016225	0.982773	0.257331	0.165834	0	0	0	21.1512	19.4867	20.1076	80.7	18.6	29.3	226.8	90.3	154.2							1	1	1	1	1	1	80.7	18.6	29.3	226.8	90.3	154.2	280415		154149	2.04844e+06	734649	975586	728985	168324	264551	2.04844e+06	815313	1.3928e+06	Det	Imp	Det	Det	Det	Det	2		1	2	2	2		Peak Found	Not Found	Peak Found	High	Peak Found	Peak Found	Peak Found	Peak Found	Not Found	Not Found	Not Found	Peak Found	High	High	Peak Found	Peak Found	Peak Found	Peak Found	Peak Found	Not Found	Peak Found	High	Peak Found	Peak Found	Peak Found	Not Found	Peak Found	High	Peak Found	Peak Found	n/a	High		3		0.6854		0		1		1		1		779.412		3.34		0.0026		102.805		6.07e-06		4.229e-10		2.95	4.26			103.25	2.93175e-07	3.45112e-05
FALSE		High	Unambiguous	QNGVLNSWTDQDSKDSTYSMSSTLTLTKDEYER	[R].QNGVLNSWTDQDSKDSTYSMSSTLTLTKDEYER.[H]			6.87	1	2	6	P01837	P01837 [49-81]			Immunoglobulin kappa constant OS=Mus musculus OX=10090 GN=Igkc PE=1 SV=2	P01837; A0A5H1ZRK8	2	3799.72	33	0.023	0.206	0.878	-5.42	-2.28	-0.19	0.00623381	0.00821076	0.633668	0.15405	0.0786069	0.99998	0	0	0	22.0906	20.6347	22.6129	3.8	11.9	169.9	163.4	57.4	193.6							1	1	1	1	1	1	3.8	11.9	169.9	163.4	57.4	193.6		213334	2.70696e+06	4.46604e+06	1.41465e+06	3.70731e+06	104375	324085	4.64569e+06	4.46604e+06	1.56998e+06	5.29276e+06	Imp	Det	Det	Det	Det	Det		1	2	2	2	2		Not Found	High	High	High	High	High	Not Found	Not Found	Not Found	High	High	Peak Found	High	High	Peak Found	High	Peak Found	High	Not Found	High	High	High	High	High	Not Found	High	High	High	High	High	n/a	High		4		0.7469		0		1		1		1		950.685		-1.65		-0.00157		78.0393		6.07e-06		6.305e-16		5.98	3.24			78.67	1.72477e-15	3.45112e-05
FALSE		High	Unambiguous	IPFLEFSCPGVPPGLETLKETPAPR	[R].IPFLEFSCPGVPPGLETLKETPAPR.[I]			5.73	1	4	6	E9QNL5	E9QNL5 [82-106]			Sulfotransferase OS=Mus musculus OX=10090 GN=Sult1a1 PE=1 SV=2	E9QNL5; Q91W19; P52840; D3Z2P8	1	2695.42	25	0.251	0.206	25.889	-2	-2.28	4.69	0.250023	5.79199e-05	4.02156e-11	0.938812	0.00113001	2.75205e-09	0	0	0	24.1201	22.943	21.3591	71.5	27.5	79.2	285.3	133.4	3.1							1	1	1	1	1	1	71.5	27.5	79.2	285.3	133.4	3.1	1.60396e+06	1.05638e+06	2.68986e+06	1.663e+07	7.00748e+06		4.16975e+06	1.6048e+06	4.61634e+06	1.663e+07	7.7769e+06	178313	Det	Det	Det	Det	Det	Imp	2	1	2	3	2			Peak Found	Peak Found	High	High	High	Not Found	Peak Found	Peak Found	Peak Found	Not Found	High	Not Found	High	High	High	High	Not Found	Not Found	Peak Found	Peak Found	High	High	High	Not Found	Peak Found	Peak Found	High	High	High	Not Found	n/a	High		3		0.7662		0		1		1		1		899.144		-0.03		-2e-05		107.937		6.07e-06		6.305e-16		5.393	6.03			108.45	1.42616e-13	3.45112e-05
FALSE		High	Unambiguous	LNDGNFIPALGFGTYKPEEVNENKPLEAIHLALEAGFR	[K].LNDGNFIPALGFGTYKPEEVNENKPLEAIHLALEAGFR.[H]			2.713	1	1	2	G3X9Y6	G3X9Y6 [10-47]			Aldo-keto reductase family 1, member C19 OS=Mus musculus OX=10090 GN=Akr1c19 PE=1 SV=1	G3X9Y6	0	4184.15	38	0.144	0.206	0.047	-2.79	-2.28	-4.4	0.247527	0.158129	0.00370845	0.938116	0.628844	0.0540491	0	0	0	20.2029	18.9616	18.8643	37.6	25.3	7	260.7	122.4	147.2							1	1	1	1	1	1	37.6	25.3	7	260.7	122.4	147.2				1.20688e+06	510530	477220	173899	116909	32352.8	1.20688e+06	566586	681305	Imp	Imp	Imp	Det	Det	Det				1	1	1		Not Found	Not Found	High	Peak Found	High	Peak Found	Not Found	Not Found	Not Found	Not Found	Not Found	High	Not Found	Peak Found	Not Found	High	Not Found	Peak Found	Not Found	Not Found	High	Peak Found	High	Peak Found	Not Found	Not Found	High	Peak Found	High	Peak Found	n/a	High		5		0.583		0		1		1		1		837.637		2.25		0.00188		107.632		6.07e-06		3.258e-09		2.713	6.57			108.18	1.01229e-06	3.45112e-05
FALSE		High	Unambiguous	MWLYLVALVGLWTLLRFFRER	[-].MWLYLVALVGLWTLLRFFRER.[Q]			3.693	2	3	8	E9Q9P8; O88451	E9Q9P8 [1-21]; O88451 [1-21]			RDH16 family member 1 OS=Mus musculus OX=10090 GN=Rdh16f1 PE=3 SV=1 Retinol dehydrogenase 7 OS=Mus musculus OX=10090 GN=Rdh7 PE=1 SV=1	Q8CGV4; E9Q9P8; O88451	2	2682.51	21	0.016	0.206	3.77	-5.93	-2.28	1.91	0.0113846	0.0526563	0.168601	0.221787	0.31484	0.699703	0	0	0	20.7461	19.4525	19.45	4.6	22.5	147.1	277.6	109.2	39							1	1	1	1	1	1	4.6	22.5	147.1	277.6	109.2	39		93950.6	543055	1.75869e+06	623468	173144	28913.7	142724	931992	1.75869e+06	691925	247189	Imp	Det	Det	Det	Det	Det		1	2	2	1	1	Shared	High	Peak Found	High	High	High	High	Not Found	High	Peak Found	Not Found	High	High	High	High	High	Not Found	High	High	High	Peak Found	High	High	High	High	High	Peak Found	High	High	High	High	n/a	High		4		0.5609		0		1		1		1		671.384		1.98		0.00133		119.305		6.07e-06		7.033e-13		3.693	5.42			120	6.02407e-09	3.45112e-05
FALSE		High	Unambiguous	GGTLTQYEGKLR	[K].GGTLTQYEGKLR.[L]			1.31	1	2	6	Q91ZJ5	Q91ZJ5 [292-303]			UTP--glucose-1-phosphate uridylyltransferase OS=Mus musculus OX=10090 GN=Ugp2 PE=1 SV=3	Q91ZJ5-2; Q91ZJ5	1	1322.71	12	0.122	0.206	0.176	-3.03	-2.28	-2.5	0.25375	0.00227655	0.00200941	0.939277	0.0275015	0.0329213	0	0	0	20.786	20.7437	20.9542	18.2	30.1	38.5	148.9	146.1	218.2							1	1	1	1	1	1	18.2	30.1	38.5	148.9	146.1	218.2	81311.3	229748	260045	1.72677e+06	1.52601e+06	1.77158e+06	211382	349020	446289	1.72677e+06	1.69356e+06	2.52921e+06	Det	Det	Det	Det	Det	Det	1	1	1	2	2	2		Peak Found	Peak Found	Peak Found	Peak Found	High	High	Not Found	Peak Found	Peak Found	Not Found	Not Found	Peak Found	Peak Found	Peak Found	Peak Found	High	High	High	Peak Found	Peak Found	Peak Found	Peak Found	High	High	Peak Found	Peak Found	Peak Found	Peak Found	High	High	High	High	3	3	0.7021	0.3947	0	0	1	1	1	1	1	1	441.574	441.574	-0.25	-0.25	-0.00011	-0.00011	37.4687	37.4687	7.567e-06	2.155e-05	0.000295	0.0004747	1.1	1.31	2.28	182.79	182.79	38.7	0.00144048	0.000149685
FALSE		High	Unambiguous	HPELADKNVPNLHVMK	[K].HPELADKNVPNLHVMK.[A]			2.49	1	5	10	P63325	P63325 [32-47]			40S ribosomal protein S10 OS=Mus musculus OX=10090 GN=Rps10 PE=1 SV=1	A0A338P731; P63325; Q3UW83; A0A338P7K4; A0A3B2W864	1	1841.97	16	0.689	0.206	0.035	-0.54	-2.28	-4.82	0.942266	0.0264618	1.67981e-11	0.999989	0.191967	1.18746e-09	0	0	0	22.3543	19.6609	21.161	149.3	9.7	6	216.8	47	171.2							1	1	1	1	1	1	149.3	9.7	6	216.8	47	171.2	1.12273e+06			4.239e+06	828919	2.34469e+06	2.91871e+06	189561	118224	4.239e+06	919934	3.34741e+06	Det	Imp	Imp	Det	Det	Det	2			2	2	2		High	Not Found	Not Found	High	High	High	Peak Found	High	Not Found	Not Found	Not Found	Not Found	High	Peak Found	Peak Found	High	High	High	High	Not Found	Not Found	High	High	High	High	Not Found	Not Found	High	High	High	High	High	4	4	0.7477	0.5974	0	0	1	1	1	1	1	1	461.247	461.248	-1.62	0.96	-0.00075	0.00044	39.7269	39.8781	7.567e-06	6.07e-06	5.841e-07	2.207e-08	1.966	2.49	5.39	339.57	339.57	40.18	3.24828e-06	3.45112e-05
FALSE		High	Unambiguous	LGCPVAWINPHSR	[K].LGCPVAWINPHSR.[G]	1xCarbamidomethyl [C3]	1xCarbamidomethyl [C3]	2.571	1	3	2	Q4LDG0	Q4LDG0 [196-208]			Bile acyl-CoA synthetase OS=Mus musculus OX=10090 GN=Slc27a5 PE=1 SV=2	Q4LDG0; F6YDR6; E9PXV4	0	1506.76	13	0.463	0.206	0.117	-1.11	-2.28	-3.09	0.727282	0.216064	0.09993	0.985024	0.736837	0.533461	0	0	0	17.7549	17.9636	18.6423	50.6	25.1	30.8	109.2	121.7	262.7							1	1	1	1	1	1	50.6	25.1	30.8	109.2	121.7	262.7		33421.7	36324	221191	222198	372841	102417	50772.3	62339.3	221191	246595	532288	Imp	Det	Det	Det	Det	Det		1	1	1	1	1		Not Found	Peak Found	Peak Found	Peak Found	Peak Found	High	Not Found	Not Found	Not Found	Peak Found	Not Found	Peak Found	Not Found	Peak Found	Not Found	Peak Found	Not Found	High	Not Found	Peak Found	Peak Found	Peak Found	Peak Found	High	Not Found	Peak Found	Peak Found	Peak Found	Peak Found	High	High	High	3	3	0.639	0.5419	0	0	1	1	1	1	1	1	502.926	502.926	-0.18	-0.18	-9e-05	-9e-05	56.682	56.682	7.567e-06	6.07e-06	2.954e-07	1.099e-08	2.06	2.571	3.58	218.81	218.81	56.19	2.12686e-06	3.45112e-05
FALSE		High	Unambiguous	KSQIQEYVDYNGGAGVQHIALKTEDIITAIR	[K].KSQIQEYVDYNGGAGVQHIALKTEDIITAIR.[H]			7.513	1	1	13	P49429	P49429 [249-279]			4-hydroxyphenylpyruvate dioxygenase OS=Mus musculus OX=10090 GN=Hpd PE=1 SV=3	P49429	2	3430.8	31	0.049	0.206	0.43	-4.34	-2.28	-1.22	0.0119085	0.000296463	0.0206818	0.227284	0.00477586	0.197406	0	0	0	23.1532	22.3174	22.9555	9.7	22.3	79	196.8	108.4	183.9							1	1	1	1	1	1	9.7	22.3	79	196.8	108.4	183.9	173360	682930	2.14175e+06	9.15511e+06	4.54352e+06	5.99189e+06	450678	1.03747e+06	3.67567e+06	9.15511e+06	5.0424e+06	8.55434e+06	Det	Det	Det	Det	Det	Det	3	2	3	4	4	4		Peak Found	Peak Found	High	High	High	High	Peak Found	Peak Found	Peak Found	Peak Found	High	High	High	High	High	High	High	High	Peak Found	Peak Found	High	High	High	High	Peak Found	Peak Found	High	High	High	High	n/a	High		4		0.8181		0		1		1		1		858.454		-1.08		-0.00093		85.6645		6.07e-06		6.305e-16		6.515	7.53			84.62	5.36393e-16	3.45112e-05
FALSE		High	Unambiguous	DFIDYFLIK	[R].DFIDYFLIK.[GQ]			1.212	1	2	14	Q6XVG2	Q6XVG2 [262-270]			Cytochrome P450 2C54 OS=Mus musculus OX=10090 GN=Cyp2c54 PE=1 SV=1	Q6XVG2; P56655	0	1173.62	9	0.051	0.206	1.03	-4.3	-2.28	0.04	0.104479		0.999911	0.723605		0.99998	0	0	0	20.5891		20.0589	13.9	2.7	150.2	274	13.3	145.9							1	1	1	1	1	1	13.9	2.7	150.2	274	13.3	145.9			504035	1.57737e+06		588229	80056.2	15764.3	865025	1.57737e+06	76661.6	839788	Imp	Imp	Det	Det	Imp	Det			2	2		1		Not Found	Not Found	High	High	High	High	Not Found	Not Found	Not Found	Not Found	High	High	High	High	Not Found	High	High	High	Not Found	Not Found	High	High	High	High	Not Found	Not Found	High	High	High	High	High	High	2	2	0.6404	0.5825	0	0	1	1	1	1	1	1	587.312	587.313	-1.19	-0.02	-0.0007	-1e-05	111.979	112.099	7.567e-06	4.175e-05	0.0002383	0.0009769	1.13	1.212	1.94	248.33	248.33	112.66	0.002342	0.000256361
FALSE		High	Unambiguous	IYQGIRDVSK	[R].IYQGIRDVSK.[W]			1.545	1	1	7	Q8R164	Q8R164 [175-184]			Valacyclovir hydrolase OS=Mus musculus OX=10090 GN=Bphl PE=1 SV=1	Q8R164	1	1178.65	10	0.015	0.206	0.403	-6.06	-2.28	-1.31	0.00280612	0.000112373	0.0125153	0.0890415	0.00202483	0.137864	0	0	0	21.9972	22.4774	22.589	1.8	33.9	79.6	122.5	164.9	197.3							1	1	1	1	1	1	1.8	33.9	79.6	122.5	164.9	197.3		762424	1.58544e+06	4.18611e+06	5.0772e+06	4.72386e+06	62572.7	1.15823e+06	2.72094e+06	4.18611e+06	5.63468e+06	6.74404e+06	Imp	Det	Det	Det	Det	Det		2	2	2	3	2		Not Found	Peak Found	High	High	High	Peak Found	Not Found	Not Found	Peak Found	Peak Found	Peak Found	High	High	High	Peak Found	High	Peak Found	Peak Found	Not Found	Peak Found	High	High	High	Peak Found	Not Found	Peak Found	High	High	High	Peak Found	High	High	3	3	0.4333	0.3412	0	0	1	1	1	1	1	1	393.556	393.556	0	0	0	0	31.4574	31.4574	7.567e-06	1.093e-05	7.129e-05	6.931e-05	1.299	1.545	2.55	178.67	178.67	32.95	0.00044131	7.13947e-05
FALSE		High	Unambiguous	VHGPGIQSGTTNKPNKFTVETR	[R].VHGPGIQSGTTNKPNKFTVETR.[G]			3.513	1	3	1	B7FAV1	B7FAV1 [1336-1357]			Filamin, alpha (Fragment) OS=Mus musculus OX=10090 GN=Flna PE=1 SV=1	B7FAV1; Q8BTM8; B7FAU9	1	2368.24	22	2.134	0.206	4.114	1.09	-2.28	2.04	0.369284			0.973047			0	0	0	20.3721			358.2	8.8	17.8	167.8	43	4.3							1	1	1	1	1	1	358.2	8.8	17.8	167.8	43	4.3	611794			745323			1.59046e+06	39257.9	79085	745323	191011	19224.2	Det	Imp	Imp	Det	Imp	Imp	1			1				High	Not Found	Not Found	Peak Found	Not Found	Not Found	High	Not Found	Not Found	Not Found	Not Found	Not Found	Peak Found	Not Found	Not Found	Not Found	Not Found	Not Found	High	Not Found	Not Found	Peak Found	Not Found	Not Found	High	Not Found	Not Found	Peak Found	Not Found	Not Found	n/a	High		4		0.6526		0		1		1		1		592.815		0.84		0.0005		35.2915		6.07e-06		3.314e-12		3.513	4.49			32.2	1.54398e-08	3.45112e-05
FALSE		High	Unambiguous	VMIKCDPNDQNP	[K].VMIKCDPNDQNP.[-]	1xCarbamidomethyl [C5]; 1xOxidation [M2]	1xCarbamidomethyl [C5]; 1xOxidation [M2]	0.584	1	1	6	Q64442	Q64442 [346-357]			Sorbitol dehydrogenase OS=Mus musculus OX=10090 GN=Sord PE=1 SV=3	Q64442	1	1446.64	12	0.18	0.205	0.185	-2.47	-2.28	-2.44		0.0130177	0.214923		0.112684	0.783724	0	0	0		20.0156	18.576	8.2	60.5	29.7	45.7	295	160.8							1	1	1	1	1	1	8.2	60.5	29.7	45.7	295	160.8		138187			921802	390770	28545.8	209926	103144	158540	1.02302e+06	557885	Imp	Det	Imp	Imp	Det	Det		1			2	1		Not Found	Peak Found	Not Found	Not Found	High	High	Not Found	Not Found	Peak Found	Not Found	Not Found	Not Found	Not Found	Not Found	High	High	High	Not Found	Not Found	Peak Found	Not Found	Not Found	High	High	Not Found	Peak Found	Not Found	Not Found	High	High	High	High	2	2	0.7334	0.4698	0	0	1	1	1	1	1	1	723.823	723.823	2.01	2.01	0.00145	0.00145	36.4317	36.4317	0.0007131	0.0008393	0.01538	0.01871	0.519	0.584	1.49	205.6	205.6	37.77	0.0714286	0.00271493
FALSE		High	Selected	LTTPTYGDLNHLVSATMSGVTTCLR	[K].LTTPTYGDLNHLVSATMSGVTTCLR.[F]			3.676	4	5	3	Q7TMM9; Q9D6F9; P99024; P68372	Q7TMM9 [217-241]; Q9D6F9 [217-241]; P99024 [217-241]; P68372 [217-241]			Tubulin beta-2A chain OS=Mus musculus OX=10090 GN=Tubb2a PE=1 SV=1 Tubulin beta-4A chain OS=Mus musculus OX=10090 GN=Tubb4a PE=1 SV=3 Tubulin beta-5 chain OS=Mus musculus OX=10090 GN=Tubb5 PE=1 SV=1 Tubulin beta-4B chain OS=Mus musculus OX=10090 GN=Tubb4b PE=1 SV=1	Q7TMM9; Q9D6F9; P99024; P68372; Q9CWF2	0	2651.32	25	0.017	0.205	3.23	-5.9	-2.28	1.69	0.00380574	0.0394655	0.0138374	0.111829	0.257921	0.14842	0	0	0	21.7413	19.4847	21.7001	3.5	9.9	252.5	207.7	48.2	78.2							1	1	1	1	1	1	3.5	9.9	252.5	207.7	48.2	78.2			2.48295e+06	3.50579e+06	733624	924095	58726.6	167070	4.26123e+06	3.50579e+06	814176	1.31929e+06	Imp	Imp	Det	Det	Det	Det			2	2	1	1	Shared	Not Found	Not Found	High	High	Peak Found	Peak Found	Not Found	Not Found	Not Found	Not Found	Peak Found	High	High	High	Not Found	Peak Found	Peak Found	Not Found	Not Found	Not Found	High	High	Peak Found	Peak Found	Not Found	Not Found	High	High	Peak Found	Peak Found	n/a	High		3		0.6625		0		1		1		1		884.443		-0.3		-0.00026		109.661		6.07e-06		8.197e-13		3.676	5.66			109.27	6.58407e-09	3.45112e-05
FALSE		High	Unambiguous	VLKEVESVTPEHCIFASNTSALPINQIAAVSK	[K].VLKEVESVTPEHCIFASNTSALPINQIAAVSK.[R]	1xCarbamidomethyl [C13]	1xCarbamidomethyl [C13]	4.472	1	1	3	Q8BMS1	Q8BMS1 [458-489]			Trifunctional enzyme subunit alpha, mitochondrial OS=Mus musculus OX=10090 GN=Hadha PE=1 SV=1	Q8BMS1	1	3452.81	32	0.13	0.205	0.077	-2.94	-2.29	-3.69	0.260964	0.142376	0.000367081	0.945119	0.594663	0.0080377	0	0	0	21.1276	17.6655	20.0273	39.8	6.6	15.5	305.3	32.3	200.6							1	1	1	1	1	1	39.8	6.6	15.5	305.3	32.3	200.6	109370		64565.1	2.18168e+06	207890	1.00403e+06	284326	47278.9	110807	2.18168e+06	230716	1.43341e+06	Det	Imp	Det	Det	Det	Det	1		1	2	1	2		Peak Found	Not Found	Peak Found	High	Peak Found	High	Peak Found	Not Found	Not Found	Not Found	Not Found	Peak Found	Peak Found	High	Not Found	Peak Found	High	High	Peak Found	Not Found	Peak Found	High	Peak Found	High	Peak Found	Not Found	Peak Found	High	Peak Found	High	n/a	High		4		0.6902		0		1		1		1		863.96		2.31		0.00199		83.8715		6.07e-06		8.709e-16		4.472	3.97			85.39	1.02541e-10	3.45112e-05
FALSE		High	Unambiguous	VVTIAPGLFATPLLTTLPEKVR	[R].VVTIAPGLFATPLLTTLPEKVR.[N]			4.35	1	3	8	Q99N15	Q99N15 [193-214]			17beta-hydroxysteroid dehydrogenase type 10/short chain L-3-hydroxyacyl-CoA dehydrogenase OS=Mus musculus OX=10090 GN=Hsd17b10 PE=1 SV=1	O08756; A2AFQ2; Q99N15	1	2336.4	22	0.381	0.205	40.74	-1.39	-2.29	5.35	0.600922	0.000651815	1.09094e-09	0.982773	0.00943504	6.63425e-08	0	0	0	21.9317	21.8853	20.7286	64.5	37.1	144.5	169.1	181.2	3.5							1	1	1	1	1	1	64.5	37.1	144.5	169.1	181.2	3.5	511904	504324	1737465	3.48832e+06	3.36953e+06		1.33078e+06	766141	2.98184e+06	3.48832e+06	3.7395e+06	73192.2	Det	Det	Det	Det	Det	Imp	1	1	2	1	2			Peak Found	Peak Found	High	High	High	High	Not Found	Peak Found	Peak Found	Not Found	High	High	High	High	High	High	High	High	Peak Found	Peak Found	High	High	High	High	Peak Found	Peak Found	High	High	High	High	n/a	High		3		0.8033		0		1		1		1		779.47		0.6		0.00047		108.009		6.07e-06		2.471e-15		4.35	4.78			109.41	1.94062e-10	3.45112e-05
FALSE		High	Unambiguous	QSMWTSTISSHLATKHLK	[K].QSMWTSTISSHLATKHLK.[E]			2.79	1	5	16	Q8BVI4	Q8BVI4 [107-124]			Dihydropteridine reductase OS=Mus musculus OX=10090 GN=Qdpr PE=1 SV=2	D3Z1A1; D3YWR7; A0A0G2JGY0; Q8BVI4; A0A0G2JGJ1	1	2056.06	18	0.774	0.205	0.733	-0.37	-2.29	-0.45	0.934696	0.00100505	0.522094	0.999989	0.0136465	0.982498	0	0	0	21.0086	21.3475	21.3376	75.1	31.5	102.8	96.9	153.6	140.1							1	1	1	1	1	1	75.1	31.5	102.8	96.9	153.6	140.1	484150	347362	1004198	1.62557e+06	2.32099e+06	1.64588e+06	1.25863e+06	527693	1.72341e+06	1.62557e+06	2.57584e+06	2.34975e+06	Det	Det	Det	Det	Det	Det	1	1	2	2	2	2		High	High	High	High	High	High	Not Found	High	Not Found	High	Peak Found	High	High	Peak Found	High	High	High	High	High	High	High	High	High	High	High	High	High	High	High	High	High	High	4	4	1	0.5813	0	0	1	1	1	1	1	1	514.771	514.771	-1.34	-1.34	-0.00069	-0.00069	44.1512	44.1512	7.567e-06	6.07e-06	8.144e-08	1.678e-09	2.239	2.79	3.75	320.77	320.77	46.31	6.76791e-07	3.45112e-05
FALSE		High	Unambiguous	LSDSYDRSFLESLK	[R].LSDSYDRSFLESLK.[V]			1.687	2	4	4	Q9DCG6; Q9CXN7	Q9DCG6 [165-178]; Q9CXN7 [165-178]			Phenazine biosynthesis-like domain-containing protein 1 OS=Mus musculus OX=10090 GN=Pbld1 PE=1 SV=2 Phenazine biosynthesis-like domain-containing protein 2 OS=Mus musculus OX=10090 GN=Pbld2 PE=1 SV=1	Q9DCG6; Q9CXN7; A0A1W2P7N2; K3W4L7	1	1659.82	14	0.082	0.205	0.482	-3.6	-2.29	-1.05	0.180356	0.0306132	0.288212	0.881705	0.212976	0.866597	0	0	0	20.2778	19.6756	20.2944	14.1	25.7	85.5	171.9	125.7	177.1							1	1	1	1	1	1	14.1	25.7	85.5	171.9	125.7	177.1			368313	1.2712e+06	837453	917643	104650	190088	632100	1.2712e+06	929405	1.31008e+06	Imp	Imp	Det	Det	Det	Det			2	2	2	2	Shared	Not Found	Not Found	Peak Found	Peak Found	Peak Found	High	Not Found	Not Found	Not Found	Not Found	Peak Found	Peak Found	Peak Found	Peak Found	Peak Found	Peak Found	High	High	Not Found	Not Found	Peak Found	Peak Found	Peak Found	High	Not Found	Not Found	Peak Found	Peak Found	Peak Found	High	High	High	3	3	0.407	0.4071	0	0	1	1	1	1	1	1	553.946	553.946	0.1	0.1	6e-05	6e-05	68.9456	68.9456	7.567e-06	6.07e-06	2.543e-05	2.166e-05	1.442	1.687	2.53	177.51	177.51	70.31	0.000213378	3.45112e-05
FALSE		High	Unambiguous	KAADAHVDAHYYEQNEQPTGTCAACITGGNR	[R].KAADAHVDAHYYEQNEQPTGTCAACITGGNR.[S]	2xCarbamidomethyl [C22; C25]	2xCarbamidomethyl [C22; C25]	2.807	1	3	3	P55264	P55264 [118-148]			Adenosine kinase OS=Mus musculus OX=10090 GN=Adk PE=1 SV=2	A0A286YCD7; P55264; P55264-2	1	3405.5	31	0.368	0.205	0.533	-1.44	-2.29	-0.91		0.22724			0.754782		0	0	0		18.3316		17.7	64.6	53.4	48.2	315.9	100.2							1	1	1	1	1	1	17.7	64.6	53.4	48.2	315.9	100.2					329878		20550.1	74875	61892.6	55917.3	366099	116103	Imp	Imp	Imp	Imp	Det	Imp					1			Not Found	Not Found	Not Found	Not Found	High	High	Not Found	Not Found	Not Found	Not Found	Not Found	Not Found	Not Found	Not Found	High	High	High	Not Found	Not Found	Not Found	Not Found	Not Found	High	High	Not Found	Not Found	Not Found	Not Found	High	High	n/a	High		5		0.6576		0		1		1		1		681.905		-0.42		-0.00029		39.7942		6.07e-06		1.447e-09		2.807	3.68			40.36	6.19229e-07	3.45112e-05
FALSE		High	Unambiguous	LGESCIFAPANVTSEKEIQAALTLAK	[K].LGESCIFAPANVTSEKEIQAALTLAK.[E]			4.923	1	3	3	Q99N15	Q99N15 [54-79]			17beta-hydroxysteroid dehydrogenase type 10/short chain L-3-hydroxyacyl-CoA dehydrogenase OS=Mus musculus OX=10090 GN=Hsd17b10 PE=1 SV=1	O08756; A2AFQ2; Q99N15	1	2704.42	26	0.1	0.204	2.849	-3.33	-2.29	1.51	0.162864	0.0160689	0.09883	0.853424	0.132578	0.53088	0	0	0	20.775	20.0063	20.4998	19.1	22.2	191.2	191.7	108.7	67.1							1	1	1	1	1	1	19.1	22.2	191.2	191.7	108.7	67.1		136764	1.04272e+06	1.79427e+06	916421	440038	178688	207763	1.78951e+06	1.79427e+06	1.01704e+06	628222	Imp	Det	Det	Det	Det	Det		1	2	2	2	1		Not Found	Peak Found	Peak Found	High	High	Peak Found	Not Found	Not Found	Not Found	Peak Found	Peak Found	Peak Found	High	High	High	Peak Found	Not Found	Peak Found	Not Found	Peak Found	Peak Found	High	High	Peak Found	Not Found	Peak Found	Peak Found	High	High	Peak Found	n/a	High		3		0.75		0		1		1		1		902.145		-1.09		-0.00099		104.098		6.07e-06		6.305e-16		4.923	5.76			103.69	9.69938e-12	3.45112e-05
FALSE		High	Unambiguous	ESYGFNNIVGYPKEER	[R].ESYGFNNIVGYPKEER.[F]			3.98	1	1	44	Q9DBT9	Q9DBT9 [440-455]			Dimethylglycine dehydrogenase, mitochondrial OS=Mus musculus OX=10090 GN=Dmgdh PE=1 SV=1	Q9DBT9	1	1901.9	16	0.259	0.204	0.7	-1.95	-2.29	-0.51	0.284494	4.99565e-07	0.279239	0.956146	1.52228e-05	0.8552	0	0	0	24.5649	24.2948	24.5791	38.6	26.8	104.6	149.2	131.3	149.5							1	1	1	1	1	1	38.6	26.8	104.6	149.2	131.3	149.5	2.24806e+06	2.67243e+06	9.22177e+06	2.25697e+07	17908954	1.58412e+07	5.84421e+06	4.05981e+06	1.58264e+07	2.25697e+07	1.98754e+07	2.26157e+07	Det	Det	Det	Det	Det	Det	2	3	4	4	4	4		High	High	High	High	High	High	High	High	High	Peak Found	High	High	High	High	High	High	High	High	High	High	High	High	High	High	High	High	High	High	High	High	High	High	3	3	0.8452	0.7551	0	0	1	1	1	1	1	1	634.639	634.639	0.4	0.49	0.00025	0.00031	61.6598	61.8791	7.567e-06	6.07e-06	4.099e-11	5.945e-14	3.292	3.98	4.37	439.75	439.75	62.74	1.34325e-09	3.45112e-05
FALSE		High	Unambiguous	VIEGTKTDGSPTFYSFK	[R].VIEGTKTDGSPTFYSFK.[Y]			3.049	1	6	10	O08677	O08677 [59-75]			Kininogen-1 OS=Mus musculus OX=10090 GN=Kng1 PE=1 SV=1	O08677; A0A0R4J038; D3Z2B2; O08677-2; O08677-3; D3YTY9	1	1876.93	17	0.03	0.204	0.909	-5.04	-2.29	-0.14	0.0297398	0.00325946	0.769831	0.39292	0.0368474	0.99998	0	0	0	20.8156	21.0627	21.4909	3.7	28.7	144.8	122.7	140.7	159.4							1	1	1	1	1	1	3.7	28.7	144.8	122.7	140.7	159.4		284404	1.26874e+06	1.84551e+06	1.9059e+06	1.67852e+06	56053.5	432050	2.17741e+06	1.84551e+06	2.11517e+06	2.39635e+06	Imp	Det	Det	Det	Det	Det		1	2	2	2	2		Not Found	Peak Found	High	High	High	Peak Found	Not Found	Not Found	Not Found	Peak Found	High	High	High	High	High	Peak Found	Peak Found	Peak Found	Not Found	Peak Found	High	High	High	Peak Found	Not Found	Peak Found	High	High	High	Peak Found	High	High	3	3	0.7119	0.6389	0	0	1	1	1	1	1	1	626.315	626.315	-1.38	-1.38	-0.00086	-0.00086	56.9473	56.9473	7.567e-06	6.07e-06	1.445e-08	1.802e-10	2.479	3.049	4.32	349.78	349.78	57.46	1.74709e-07	3.45112e-05
FALSE		High	Selected	STTTIGLVQALGAHLRQNVFACVR	[K].STTTIGLVQALGAHLRQNVFACVR.[Q]	1xCarbamidomethyl [C22]	1xCarbamidomethyl [C22]	1.701	1	2	1	Q922D8	Q922D8 [387-410]			C-1-tetrahydrofolate synthase, cytoplasmic OS=Mus musculus OX=10090 GN=Mthfd1 PE=1 SV=4	A0A1W2P733; Q922D8	1	2612.41	24	0.877	0.204	1.066	-0.19	-2.29	0.09	0.785302	0.206587		0.988515	0.721951		0	0	0	17.1433	18.0159		83.8	39.7	96.3	95.6	194.3	90.3							1	1	1	1	1	1	83.8	39.7	96.3	95.6	194.3	90.3				144762	265048		126961	60066.4	145794	144762	294150	136778	Imp	Imp	Imp	Det	Det	Imp				1	1			Not Found	Not Found	Not Found	Peak Found	High	Not Found	Not Found	Not Found	Not Found	Not Found	Not Found	Not Found	Peak Found	Not Found	High	Not Found	Not Found	Not Found	Not Found	Not Found	Not Found	Peak Found	High	Not Found	Not Found	Not Found	Not Found	Peak Found	High	Not Found	n/a	High		4		0.5718		0		1		1		1		653.854		-5.45		-0.00356		95.1208		6.07e-06		1.922e-05		1.701	3.9			96.07	0.00019852	3.45112e-05
FALSE		High	Unambiguous	GQDDAPAGGIWGFIK	[R].GQDDAPAGGIWGFIK.[G]			2.853	1	1	14	Q3UPH1	Q3UPH1 [202-216]			Protein PRRC1 OS=Mus musculus OX=10090 GN=Prrc1 PE=1 SV=1	Q3UPH1	0	1531.75	15	0.461	0.204	1.17	-1.12	-2.3	0.23	0.764459	0.00210537	0.833138	0.987571	0.0257579	0.99998	0	0	0	21.249	20.9928	21.0586	65.5	27.5	123.9	141.9	135.2	106							1	1	1	1	1	1	65.5	27.5	123.9	141.9	135.2	106	375609	270254	1.07711e+06	2.11655e+06	1.81648e+06	1.10692e+06	976457	410554	1.84853e+06	2.11655e+06	2.01593e+06	1.5803e+06	Det	Det	Det	Det	Det	Det	2	1	2	2	2	2		High	Peak Found	High	High	High	High	High	Peak Found	Not Found	Peak Found	Peak Found	High	High	High	Peak Found	High	High	High	High	Peak Found	High	High	High	High	High	Peak Found	High	High	High	High	High	High	2	2	0.8195	0.6678	0	0	1	1	1	1	1	1	766.38	766.38	-0.85	-0.85	-0.00065	-0.00065	96.6111	96.6111	7.567e-06	6.07e-06	3.149e-08	9.698e-10	2.371	2.853	2.83	296.94	296.94	98.14	4.8685e-07	3.45112e-05
FALSE		High	Unambiguous	DVQFEHGYR	[K].DVQFEHGYR.[L]			0.591	1	1	6	Q8BH24	Q8BH24 [161-169]			Transmembrane 9 superfamily member 4 OS=Mus musculus OX=10090 GN=Tm9sf4 PE=1 SV=1	Q8BH24	0	1150.53	9	0.096	0.204	0.259	-3.39	-2.3	-1.95	0.263287	0.0105323	0.0541306	0.946483	0.0953834	0.372414	0	0	0	19.387	20.3685	20.0422	9.7	41	50.5	101.9	201.5	195.4							1	1	1	1	1	1	9.7	41	50.5	101.9	201.5	195.4	24333.9	175266	191210	661246	1.1785e+06	888508	63260.1	266255	328156	661246	1.3079e+06	1.26848e+06	Det	Det	Det	Det	Det	Det	1	2	1	1	2	2		Peak Found	Peak Found	Peak Found	High	High	Peak Found	Not Found	Peak Found	Peak Found	Peak Found	Peak Found	Not Found	High	Not Found	High	High	Peak Found	Peak Found	Peak Found	Peak Found	Peak Found	High	High	Peak Found	Peak Found	Peak Found	Peak Found	High	High	Peak Found	High	High	3	3	0.4432	0.3567	0	0	1	1	1	1	1	1	384.179	384.179	-5.69	-5.69	-0.00218	-0.00218	35.1468	35.1468	0.0008681	0.0008352	0.01895	0.0182	0.487	0.591	1.71	119.48	119.48	35.89	0.0685025	0.00262017
FALSE		High	Unambiguous	MFLRGDSVIVVLRNPLIAGK	[K].MFLRGDSVIVVLRNPLIAGK.[-]			1.885	1	1	4	P62317	P62317 [99-118]			Small nuclear ribonucleoprotein Sm D2 OS=Mus musculus OX=10090 GN=Snrpd2 PE=1 SV=1	P62317	2	2198.28	20	2.757	0.204	0.817	1.46	-2.3	-0.29	0.273864			0.953875			0	0	0	20.5552			370.7	6.9	24.2	134.4	34	29.7							1	1	1	1	1	1	370.7	6.9	24.2	134.4	34	29.7	793082			747704			2.06175e+06	38501	134844	747704	189135	165114	Det	Imp	Imp	Det	Imp	Imp	2			1				High	Not Found	Not Found	Peak Found	Not Found	Not Found	High	High	Not Found	Not Found	Not Found	Not Found	Peak Found	Not Found	Not Found	Not Found	Not Found	Not Found	High	Not Found	Not Found	Peak Found	Not Found	Not Found	High	Not Found	Not Found	Peak Found	Not Found	Not Found	High	High	4	4	0.8899	0.6384	0	0	1	1	1	1	1	1	550.326	550.326	-0.42	-0.42	-0.00023	-0.00023	91.8229	91.8229	7.567e-06	6.07e-06	1.383e-05	4.034e-06	1.527	1.885	3.18	263.32	263.32	91.79	7.64789e-05	3.45112e-05
FALSE		High	Unambiguous	LVILANNCPALR	[K].LVILANNCPALR.[K]	1xCarbamidomethyl [C8]	1xCarbamidomethyl [C8]	2.24	1	2	6	P62889	P62889 [45-56]			60S ribosomal protein L30 OS=Mus musculus OX=10090 GN=Rpl30 PE=1 SV=2	P62889; A0A2I3BQF4	0	1353.77	12	0.01	0.203	0.477	-6.64	-2.3	-1.07	1e-17	0.0148669	0.499566	5.88914e-16	0.124808	0.979137	0	0	0		20.1886	19.1766	1.3	39.9	49.1	210.9	196.1	102.8							1	1	1	1	1	1	1.3	39.9	49.1	210.9	196.1	102.8		154496	168452	1.24174e+06	1.04055e+06	424096	7367.82	234702	289097	1.24174e+06	1.1548e+06	605462	Imp	Det	Det	Det	Det	Det		1	1	1	1	1		Not Found	Peak Found	Peak Found	High	High	High	Not Found	Not Found	Peak Found	Not Found	Peak Found	Not Found	High	Not Found	High	Not Found	High	Not Found	Not Found	Peak Found	Peak Found	High	High	High	Not Found	Peak Found	Peak Found	High	High	High	High	High	2	2	0.6342	0.6032	0	0	1	1	1	1	1	1	677.389	677.389	3.37	3.37	0.00228	0.00228	68.5486	68.5486	7.567e-06	6.07e-06	1.452e-06	1.904e-07	1.839	2.24	3.15	301.99	301.99	69.3	1.19992e-05	3.45112e-05
FALSE		High	Unambiguous	NFGEEVDDGNLKELFSQFGK	[K].NFGEEVDDGNLKELFSQFGK.[T]			4.032	1	4	8	Q91YZ8	Q91YZ8 [197-216]			Polyadenylate-binding protein OS=Mus musculus OX=10090 GN=Pabpc4 PE=1 SV=1	Q91YZ8; A3KFU5; A3KFU8; Q6PHQ9	1	2273.07	20	0.164	0.203	0.61	-2.61	-2.3	-0.71	0.372296	0.0112363	0.382878	0.973047	0.100419	0.938269	0	0	0	20.473	19.9072	20.4429	27.5	23.6	100.6	167.3	116.1	164.9							1	1	1	1	1	1	27.5	23.6	100.6	167.3	116.1	164.9	86547.5	127074	479936	1.36887e+06	856178	945385	224995	193044	823667	1.36887e+06	950187	1.34968e+06	Det	Det	Det	Det	Det	Det	1	1	2	2	2	2		Peak Found	Peak Found	Peak Found	High	High	High	Not Found	Peak Found	Not Found	Peak Found	Peak Found	Peak Found	High	High	High	Peak Found	Peak Found	High	Peak Found	Peak Found	Peak Found	High	High	High	Peak Found	Peak Found	Peak Found	High	High	High	High	High	3	3	0.8231	0.7608	0	0	1	1	1	1	1	1	758.363	758.363	1.47	1.47	0.00111	0.00111	99.2457	99.2457	7.567e-06	6.07e-06	1.878e-11	3.811e-14	3.401	4.032	4.39	434.16	434.16	99.75	1.02346e-09	3.45112e-05
FALSE		High	Unambiguous	YIDLGPNGVVHEVTCDTK	[R].YIDLGPNGVVHEVTCDTK.[F]	1xCarbamidomethyl [C15]	1xCarbamidomethyl [C15]	3.856	2	3	8	K7N6C2; P56657	K7N6C2 [358-375]; P56657 [358-375]			Cytochrome P450, family 2, subfamily c, polypeptide 68 OS=Mus musculus OX=10090 GN=Cyp2c68 PE=1 SV=1 Cytochrome P450 2C40 OS=Mus musculus OX=10090 GN=Cyp2c40 PE=1 SV=2	E9Q7C8; K7N6C2; P56657	0	2016.97	18	0.065	0.203	0.276	-3.94	-2.3	-1.86	0.0759022	0.00035263	0.0404757	0.635869	0.00553017	0.311352	0	0	0	20.993	21.1761	20.6251	11	37.8	42.1	169.8	186.3	152.8							1	1	1	1	1	1	11	37.8	42.1	169.8	186.3	152.8		306151	301709	2.08704e+06	2.06325e+06	1315492	135781	465087	517794	2.08704e+06	2.2898e+06	1.87807e+06	Imp	Det	Det	Det	Det	Det		2	2	2	2	2	Shared	Not Found	Peak Found	Peak Found	High	Peak Found	High	Not Found	Not Found	Peak Found	Peak Found	Peak Found	Peak Found	High	High	Peak Found	Peak Found	High	High	Not Found	Peak Found	Peak Found	High	Peak Found	High	Not Found	Peak Found	Peak Found	High	Peak Found	High	High	High	3	3	0.7573	0.5726	0	0	1	1	1	1	1	1	672.994	672.994	-0.61	-0.61	-0.00041	-0.00041	67.509	67.509	7.567e-06	6.07e-06	2.38e-11	1.736e-13	3.368	3.856	3.51	398.62	398.62	68.27	2.56886e-09	3.45112e-05
FALSE		High	Unambiguous	VIILGDSGVGKTSLMNQYVNKK	[K].VIILGDSGVGKTSLMNQYVNKK.[F]			1.406	1	3	1	P51150	P51150 [11-32]			Ras-related protein Rab-7a OS=Mus musculus OX=10090 GN=Rab7a PE=1 SV=2	A0A0N4SVG9; P51150; A0A0N4SVR6	2	2364.3	22	5.241	0.203	0.831	2.39	-2.3	-0.27	0.238855			0.935609			0	0	0	17.6846			275.1	17.3	77.1	52.5	85.2	92.8							1	1	1	1	1	1	275.1	17.3	77.1	52.5	85.2	92.8	210670						547672	34441.6	153429	104503	169570	184733	Det	Imp	Imp	Imp	Imp	Imp	1							High	Not Found	Not Found	Not Found	Not Found	Not Found	High	Not Found	Not Found	Not Found	Not Found	Not Found	Not Found	Not Found	Not Found	Not Found	Not Found	Not Found	High	Not Found	Not Found	Not Found	Not Found	Not Found	High	Not Found	Not Found	Not Found	Not Found	Not Found	n/a	High		4		0.5129		0		1		1		1		591.832		4.68		0.00277		68.6648		1.093e-05		0.0002156		1.406	2.32			63.9	0.000891224	7.13947e-05
FALSE		High	Unambiguous	GVFPLLYREPPEAVWADDVDRR	[R].GVFPLLYREPPEAVWADDVDRR.[V]			4.51	1	3	10	G3X925	G3X925 [511-532]			Pyruvate kinase OS=Mus musculus OX=10090 GN=Pklr PE=1 SV=1	G3X925; P53657; E9Q509	2	2600.33	22	0.115	0.203	0.645	-3.13	-2.3	-0.63	0.0974771	0.000213047	0.342703	0.705246	0.00358355	0.915038	0	0	0	22.8757	22.1768	22.4194	22.7	25	90.4	198.3	123.3	140.2							1	1	1	1	1	1	22.7	25	90.4	198.3	123.3	140.2	324934	612111	1.95841e+06	7371087	4.12913e+06	3.65097e+06	844718	929884	3.36103e+06	7371087	4.58251e+06	5.21233e+06	Det	Det	Det	Det	Det	Det	2	2	2	2	2	2		Peak Found	High	High	High	High	High	Peak Found	Peak Found	High	High	High	High	High	High	High	High	High	High	Peak Found	High	High	High	High	High	Peak Found	High	High	High	High	High	n/a	High		4		0.6325		0		1		1		1		650.837		-0.16		-0.0001		88.3187		6.07e-06		6.515e-16		4.51	4.49			88.93	8.4063e-11	3.45112e-05
FALSE		High	Unambiguous	AAQAHEDIIHGSGK	[K].AAQAHEDIIHGSGK.[T]			3.84	1	1	6	P47199	P47199 [310-323]			Quinone oxidoreductase OS=Mus musculus OX=10090 GN=Cryz PE=1 SV=1	P47199	0	1433.71	14	38.408	0.203	1.976	5.26	-2.3	0.98	5.25381e-05	0.176961		0.00283374	0.668009		0	0	0	11.6434	18.4484		84.2	55.2	123.8	2.2	272	62.7							1	1	1	1	1	1	84.2	55.2	123.8	2.2	272	62.7				3198.95	357700		122864	80544.4	180745	3198.95	396976	91489.8	Imp	Imp	Imp	Det	Det	Imp				1	1			Not Found	Not Found	Not Found	Peak Found	High	Not Found	Not Found	Not Found	Not Found	Not Found	Not Found	Not Found	Not Found	Peak Found	Not Found	High	Not Found	Not Found	Not Found	Not Found	Not Found	Peak Found	High	Not Found	Not Found	Not Found	Not Found	Peak Found	High	Not Found	High	High	3	3	0.7559	0.6784	0	0	1	1	1	1	1	1	478.577	478.577	2.42	2.42	0.00116	0.00116	19.7489	19.7489	7.567e-06	6.07e-06	7.705e-11	1.994e-13	3.205	3.84	3.7	410.59	410.59	19.8	2.79302e-09	3.45112e-05
FALSE		High	Unambiguous	VQILKDFVK	[R].VQILKDFVK.[Q]			1.748	1	2	2	Q3V117	Q3V117 [987-995]			ATP-citrate synthase OS=Mus musculus OX=10090 GN=Acly PE=1 SV=1	Q3V117; Q91V92	1	1089.67	9	0.254	0.203	0.45	-1.98	-2.3	-1.15	0.661744	0.0688762	0.345809	0.982773	0.377206	0.916412	0	0	0	19.518	19.1348	19.8743	37.5	22.1	88.1	147.3	109.2	195.9							1	1	1	1	1	1	37.5	22.1	88.1	147.3	109.2	195.9		74232.8	261750	750784	501415	699361	190909	112770	449215	750784	556471	998446	Imp	Det	Det	Det	Det	Det		1	1	1	1	1		Not Found	Peak Found	Peak Found	Peak Found	Peak Found	High	Not Found	Not Found	Not Found	Peak Found	Not Found	Peak Found	Not Found	Peak Found	Not Found	Peak Found	Not Found	High	Not Found	Peak Found	Peak Found	Peak Found	Peak Found	High	Not Found	Peak Found	Peak Found	Peak Found	Peak Found	High	High	High	2	2	0.5691	0.4646	0	0	1	1	1	1	1	1	545.337	545.337	0.03	0.03	2e-05	2e-05	54.373	54.373	7.567e-06	6.07e-06	3.287e-05	1.29e-05	1.406	1.748	2.54	267.3	267.3	53.93	0.000155721	3.45112e-05
FALSE		High	Unambiguous	SVIDTSTIVR	[K].SVIDTSTIVR.[K]			0.42	1	3	2	F8WH41	F8WH41 [106-115]			Striatin OS=Mus musculus OX=10090 GN=Strn PE=1 SV=1	F8WH41; F6Z700; O55106	0	1090.61	10	1.837	0.203	1.008	0.88	-2.3	0.01	0.810582			0.98886			0	0	0	17.1021			250.4	15.8	60	136.3	78	59.5							1	1	1	1	1	1	250.4	15.8	60	136.3	78	59.5	140680						365722	23080.2	87677.8	199131	113902	86947	Det	Imp	Imp	Imp	Imp	Imp	1							High	Not Found	Not Found	Not Found	Not Found	Not Found	Not Found	High	Not Found	Not Found	Not Found	Not Found	Not Found	Not Found	Not Found	Not Found	Not Found	Not Found	High	Not Found	Not Found	Not Found	Not Found	Not Found	High	Not Found	Not Found	Not Found	Not Found	Not Found	High	High	2	2	0.1537	0.2867	0	0	1	1	1	1	1	1	545.808	545.808	-1.39	-1.39	-0.00076	-0.00076	57.6239	57.6239	0.001358	0.001475	0.03622	0.05112	0.39	0.42	1.5	116.75	116.75	56.67	0.184583	0.00575531
FALSE		High	Unambiguous	NLSTFAVDGKDCKVNK	[K].NLSTFAVDGKDCKVNK.[E]	1xCarbamidomethyl [C12]	1xCarbamidomethyl [C12]	2.934	1	2	12	Q9D172	Q9D172 [140-155]			Glutamine amidotransferase-like class 1 domain-containing protein 3A, mitochondrial OS=Mus musculus OX=10090 GN=Gatd3a PE=1 SV=1	Q9D172; A0A1W2P870	2	1795.9	16	0.773	0.203	0.016	-0.37	-2.3	-5.97	0.939144	0.0768363	1.56422e-07	0.999989	0.40586	7.4473e-06	0	0	0	18.3356	19.1043	19.6597	51.2	28.7	4.9	66.3	141.6	307.3							1	1	1	1	1	1	51.2	28.7	4.9	66.3	141.6	307.3	75787.5	72665.4		255011	490947	828258	197022	110389	18924	255011	544853	1.18247e+06	Det	Det	Imp	Det	Det	Det	1	1		1	2	2		Peak Found	High	Not Found	High	High	High	Not Found	Peak Found	Not Found	High	Not Found	Not Found	Not Found	High	High	High	High	High	Peak Found	High	Not Found	High	High	High	Peak Found	High	Not Found	High	High	High	High	High	3	3	0.7093	0.7024	0	0	1	1	1	1	1	1	599.305	599.305	-0.51	-0.04	-0.00031	-2e-05	34.3608	35.4709	7.567e-06	6.07e-06	1.406e-08	4.848e-10	2.483	2.934	3.73	336.36	336.36	34.79	3.18757e-07	3.45112e-05
FALSE		High	Unambiguous	LITHGLGGEGYLNFMGNEFGHPEWLDFPRKGNNESYHYAR	[R].LITHGLGGEGYLNFMGNEFGHPEWLDFPRKGNNESYHYAR.[R]			0.808	1	3	1	Q9D6Y9	Q9D6Y9 [525-564]			1,4-alpha-glucan-branching enzyme OS=Mus musculus OX=10090 GN=Gbe1 PE=1 SV=1	Q9D6Y9; F6ZHD8; G3UW30	2	4623.17	40	0.109	0.202	1.09	-3.2	-2.3	0.12	0.0988024	0.238769	0.88095	0.709513	0.771164	0.99998	0	0	0	17.2353	18.2074	16.6406	11.1	44.8	115.5	101.6	221.2	105.9							1	1	1	1	1	1	11.1	44.8	115.5	101.6	221.2	105.9			102171	154297	302665		16784.8	67977.9	175346	154297	335898	160796	Imp	Imp	Det	Det	Det	Imp			1	1	1			Not Found	Not Found	Peak Found	Peak Found	High	Not Found	Not Found	Not Found	Not Found	Not Found	Not Found	Peak Found	Not Found	Peak Found	Not Found	High	Not Found	Not Found	Not Found	Not Found	Peak Found	Peak Found	High	Not Found	Not Found	Not Found	Peak Found	Peak Found	High	Not Found	n/a	High		7		0.4933		0		1		1		1		661.32		5.58		0.00368		83.7484		0.0003449		0.00597		0.808	3.73			84.58	0.0193365	0.00104305
FALSE		High	Unambiguous	TYGCSPEMYYQPTSVGEVR	[K].TYGCSPEMYYQPTSVGEVR.[E]	1xCarbamidomethyl [C4]	1xCarbamidomethyl [C4]	3.547	1	1	16	P58710	P58710 [16-34]			L-gulonolactone oxidase OS=Mus musculus OX=10090 GN=Gulo PE=1 SV=3	P58710	0	2223.97	19	0.315	0.202	0.135	-1.67	-2.3	-2.89	0.741871	0.0263402	0.0541684	0.985502	0.191357	0.372414	0	0	0	19.5508	19.6807	19.3196	43.5	38.1	22.8	138.1	188.1	169.4							1	1	1	1	1	1	43.5	38.1	22.8	138.1	188.1	169.4	82991.6		65992.6	685024	840416	588316	215750	188750	113257	685024	932694	839912	Det	Imp	Det	Det	Det	Det	1		1	2	2	2		High	High	High	High	High	High	High	Peak Found	Not Found	High	Not Found	High	High	High	High	Peak Found	High	High	High	High	High	High	High	High	High	High	High	High	High	High	High	High	2	2	0.834	0.762	0	0	1	1	1	1	1	1	1112.49	1112.49	-0.82	-0.82	-0.00091	-0.00091	67.8533	67.8533	7.567e-06	6.07e-06	3.994e-10	2.489e-12	2.977	3.547	3.53	381.63	381.63	68.65	1.29251e-08	3.45112e-05
FALSE		High	Unambiguous	YSEGYPGQR	[K].YSEGYPGQR.[YL]			1.321	1	4	14	P50431	P50431 [67-75]			Serine hydroxymethyltransferase, cytosolic OS=Mus musculus OX=10090 GN=Shmt1 PE=1 SV=3	G3UZ26; G3UZZ9; G3UYY1; P50431	0	1056.47	9	0.1	0.202	1.556	-3.32	-2.31	0.64	0.0539983	0.000962161	0.227917	0.538937	0.0131604	0.80111	0	0	0	23.5068	21.5636	23.744	17.9	9.4	211.6	178.5	46.6	136							1	1	1	1	1	1	17.9	9.4	211.6	178.5	46.6	136	441847	399173	7.92563e+06	1.14777e+07	2.7003e+06	6124157	1.14865e+06	606401	1.3602e+07	1.14777e+07	2.99679e+06	8.74318e+06	Det	Det	Det	Det	Det	Det	1	1	2	3	1	2		Peak Found	High	High	High	High	High	Peak Found	Not Found	High	High	High	Peak Found	High	High	Not Found	High	High	Peak Found	Peak Found	High	High	High	High	High	Peak Found	High	High	High	High	High	High	High	2	2	0.5978	0.5214	0	0	1	1	1	1	1	1	528.741	528.741	-0.31	-0.31	-0.00016	-0.00016	30.5654	30.5654	7.567e-06	2.155e-05	0.0002761	0.0004332	1.11	1.321	2.34	207.59	207.59	30.89	0.00136375	0.000149685
FALSE		High	Unambiguous	AGIATHFVDSEKLR	[R].AGIATHFVDSEKLR.[V]			3.096	1	2	8	Q8QZS1	Q8QZS1 [209-222]			3-hydroxyisobutyryl-CoA hydrolase, mitochondrial OS=Mus musculus OX=10090 GN=Hibch PE=1 SV=1	Q8QZS1; E0CX19	1	1543.82	14	0.086	0.202	0.571	-3.53	-2.31	-0.81	0.0668392	0.000260612	0.223812	0.598181	0.0042801	0.796825	0	0	0	22.74	22.2321	22.4869	15.9	26.2	88.4	184.7	129.7	155							1	1	1	1	1	1	15.9	26.2	88.4	184.7	129.7	155	225057	634337	1.89232e+06	6.77998e+06	4.29208e+06	3.9859e+06	585074	963649	3.2476e+06	6.77998e+06	4.76334e+06	5.69048e+06	Det	Det	Det	Det	Det	Det	2	2	2	3	2	2		Peak Found	Peak Found	Peak Found	High	Peak Found	High	Peak Found	Not Found	Peak Found	Peak Found	Peak Found	Peak Found	High	Peak Found	Peak Found	Peak Found	Peak Found	High	Peak Found	Peak Found	Peak Found	High	Peak Found	High	Peak Found	Peak Found	Peak Found	High	Peak Found	High	High	High	3	4	0.6944	0.6344	0	0	1	1	1	1	1	1	515.278	386.71	-1.91	-1.87	-0.00099	-0.00072	41.867	41.8364	7.567e-06	6.07e-06	5.589e-09	1.2e-10	2.611	3.096	4.13	306.56	306.56	42.62	1.36642e-07	3.45112e-05
FALSE		High	Unambiguous	DGYMPSQYNSQNWEAR	[R].DGYMPSQYNSQNWEAR.[L]			3.14	1	3	10	P51855	P51855 [268-283]			Glutathione synthetase OS=Mus musculus OX=10090 GN=Gss PE=1 SV=1	P51855; Q3UEE2; H3BKH4	0	1945.81	16	0.811	0.202	0.266	-0.3	-2.31	-1.91	0.956932	0.0907555	0.224472	0.999989	0.452025	0.797504	0	0	0	18.5208	19.2353	19.238	61.8	36.8	51	76.2	182	192.1							1	1	1	1	1	1	61.8	36.8	51	76.2	182	192.1	89412.3		111910	286696	617149	506434	232442	138554	192059	286696	684912	723012	Det	Imp	Det	Det	Det	Det	1		1	1	2	2		Peak Found	Not Found	High	Peak Found	High	High	Not Found	Peak Found	Not Found	Not Found	Not Found	High	Not Found	Peak Found	High	High	High	High	Peak Found	Not Found	High	Peak Found	High	High	Peak Found	Not Found	High	Peak Found	High	High	High	High	2	2	0.8338	0.7509	0	0	1	1	1	1	1	1	973.408	973.412	-2.06	1.41	-0.002	0.00137	66.0057	65.2846	7.567e-06	6.07e-06	5.297e-09	8.266e-11	2.618	3.14	2.69	328.13	328.13	65.65	1.0856e-07	3.45112e-05
FALSE		High	Unambiguous	GTDELLGVMDQVTIINSTLGK	[R].GTDELLGVMDQVTIINSTLGK.[A]			4.796	1	3	6	O88986	O88986 [242-262]			2-amino-3-ketobutyrate coenzyme A ligase, mitochondrial OS=Mus musculus OX=10090 GN=Gcat PE=1 SV=2	O88986; A0A2R8VHE4; E9PWY6	0	2204.15	21	0.201	0.202	0.897	-2.32	-2.31	-0.16	0.280136	0.00233857	0.789819	0.95532	0.0281529	0.99998	0	0	0	21.9243	20.9407	21.3239	41	21.8	106.5	204.3	107.6	118.7							1	1	1	1	1	1	41	21.8	106.5	204.3	107.6	118.7	285447	259032	1.12163e+06	3.69441e+06	1.75367e+06	1.50348e+06	742067	393506	1.92494e+06	3.69441e+06	1.94622e+06	2.14644e+06	Det	Det	Det	Det	Det	Det	1	1	1	3	1	1		Peak Found	High	High	High	Peak Found	Peak Found	Peak Found	Not Found	Peak Found	High	High	High	High	High	Peak Found	Not Found	Peak Found	Not Found	Peak Found	High	High	High	Peak Found	Peak Found	Peak Found	High	High	High	Peak Found	Peak Found	n/a	High		2		0.7548		0		1		1		1		1102.58		2.49		0.00274		111.046		6.07e-06		6.305e-16		4.788	4.2			112.55	1.88426e-11	3.45112e-05
FALSE		High	Unambiguous	FLTEELSLDQDRIVIR	[K].FLTEELSLDQDRIVIR.[F]			2.413	1	3	8	O35215	O35215 [84-99]			D-dopachrome decarboxylase OS=Mus musculus OX=10090 GN=Ddt PE=1 SV=3	G3UZN1; G3UYJ7; O35215	1	1947.05	16	0.067	0.202	0.863	-3.9	-2.31	-0.21	0.0322145	0.00249995	0.683528	0.414871	0.0297991	0.99998	0	0	0	22.6625	20.9392	21.7892	17.5	15.9	105	261.4	78.5	121.6							1	1	1	1	1	1	17.5	15.9	105	261.4	78.5	121.6	166874	258564	1.51476e+06	6.47186e+06	1.75209e+06	2109414	433817	392796	2.59964e+06	6.47186e+06	1.94447e+06	3.01151e+06	Det	Det	Det	Det	Det	Det	2	2	2	2	2	2		Peak Found	Peak Found	Peak Found	High	High	High	Peak Found	Peak Found	Peak Found	Peak Found	Peak Found	Peak Found	High	High	High	Peak Found	Peak Found	High	Peak Found	Peak Found	Peak Found	High	High	High	Peak Found	Peak Found	Peak Found	High	High	High	High	High	3	3	0.6455	0.5528	0	0	1	1	1	1	1	1	649.688	649.688	-2.15	-2.15	-0.00139	-0.00139	85.8218	85.8218	7.567e-06	6.07e-06	5.106e-07	4.279e-08	1.984	2.413	3.69	282.26	282.26	87.32	4.85816e-06	3.45112e-05
FALSE		High	Unambiguous	LCENIAGHLK	[R].LCENIAGHLK.[D]	1xCarbamidomethyl [C2]	1xCarbamidomethyl [C2]	2.399	1	2	8	P24270	P24270 [459-468]			Catalase OS=Mus musculus OX=10090 GN=Cat PE=1 SV=4	A2AL20; P24270	0	1154.6	10	0.183	0.202	0.289	-2.45	-2.31	-1.79	0.288745	0.000422241	0.0445679	0.957077	0.00647584	0.330398	0	0	0	21.5846	21.8966	20.4662	31.8	45	28.4	173.4	222.9	98.5							1	1	1	1	1	1	31.8	45	28.4	173.4	222.9	98.5	207211	501501	280419	2.93772e+06	3.40279e+06	1.1682e+06	538678	761852	481255	2.93772e+06	3.77642e+06	1.66778e+06	Det	Det	Det	Det	Det	Det	2	2	2	2	3	1		Peak Found	Peak Found	Peak Found	High	High	Peak Found	Peak Found	Peak Found	Peak Found	Peak Found	Peak Found	Peak Found	Peak Found	High	High	High	Not Found	Peak Found	Peak Found	Peak Found	Peak Found	High	High	Peak Found	Peak Found	Peak Found	Peak Found	High	High	Peak Found	High	High	2	2	0.5719	0.5906	0	0	1	1	1	1	1	1	577.804	577.804	1.62	1.62	0.00094	0.00094	34.4722	34.4722	7.567e-06	6.07e-06	7.279e-07	4.83e-08	1.935	2.399	2.54	267.91	267.91	35.8	5.22702e-06	3.45112e-05
FALSE		High	Unambiguous	AMTTFLSTLGAQCVIASR	[K].AMTTFLSTLGAQCVIASR.[N]	1xCarbamidomethyl [C13]	1xCarbamidomethyl [C13]	3.634	1	1	18	Q9CQ62	Q9CQ62 [74-91]			2,4-dienoyl-CoA reductase, mitochondrial OS=Mus musculus OX=10090 GN=Decr1 PE=1 SV=1	Q9CQ62	0	1926.98	18	0.494	0.202	0.152	-1.02	-2.31	-2.72	0.784805	0.000205026	9.41805e-05	0.988515	0.00346539	0.00251739	0	0	0	21.4197	21.9144	21.5108	56	37.1	27.6	113.3	183.8	182.1							1	1	1	1	1	1	56	37.1	27.6	113.3	183.8	182.1	447954	507525	334569	2.35734e+06	3.44522e+06	2.65347e+06	1.16453e+06	771003	574188	2.35734e+06	3.82351e+06	3.78824e+06	Det	Det	Det	Det	Det	Det	2	2	2	4	4	4		High	High	Peak Found	High	High	High	Peak Found	High	High	Peak Found	Peak Found	Peak Found	High	High	High	High	High	Peak Found	High	High	Peak Found	High	High	High	High	High	Peak Found	High	High	High	High	High	2	2	0.7249	0.7099	0	0	1	1	1	1	1	1	963.991	963.991	-1.5	-1.5	-0.00145	-0.00145	98.2904	98.2904	7.567e-06	6.07e-06	6.195e-10	1.168e-12	2.916	3.634	4.24	364.82	364.82	99.12	8.20106e-09	3.45112e-05
FALSE		High	Unambiguous	GYTDQDLER	[K].GYTDQDLER.[I]			1.213	1	2	4	A0A0R4J0U5	A0A0R4J0U5 [575-583]			ATP-binding cassette sub-family D member 2 OS=Mus musculus OX=10090 GN=Abcd2 PE=1 SV=1	A0A0R4J0U5; Q61285	0	1096.49	9	0.92	0.201	0.459	-0.12	-2.31	-1.12	0.946637		0.722943	0.999989		0.99998	0	0	0	17.6884		17.6559	113.6	18.7	79.2	123.5	92.7	172.4							1	1	1	1	1	1	113.6	18.7	79.2	123.5	92.7	172.4				211223		206517	194260	31935.1	135427	211223	158529	294835	Imp	Imp	Imp	Det	Imp	Det				1		1		Not Found	Not Found	Not Found	High	Not Found	High	Not Found	Not Found	Not Found	Not Found	Not Found	Not Found	Not Found	High	Not Found	Not Found	Not Found	High	Not Found	Not Found	Not Found	High	Not Found	High	Not Found	Not Found	Not Found	High	Not Found	High	High	High	2	2	0.7128	0.7064	0	0	1	1	1	1	1	1	548.751	548.751	2.91	2.91	0.0016	0.0016	33.8263	33.8263	2.152e-05	4.175e-05	0.0005335	0.0009731	1.017	1.213	2.18	207.21	207.21	34.41	0.00233041	0.000256361
FALSE		High	Unambiguous	WGTDEEKFITIFGTR	[K].WGTDEEKFITIFGTR.[S]			2.124	1	2	2	P48036	P48036 [185-199]			Annexin A5 OS=Mus musculus OX=10090 GN=Anxa5 PE=1 SV=1	A0A0G2JGQ0; P48036	1	1799.9	15	0.088	0.201	0.7	-3.51	-2.31	-0.51	0.280181	0.210598	0.818085	0.95532	0.728811	0.99998	0	0	0	19.5813	18.6264	19.2509	18.1	20.7	103.7	206.4	103	148.1							1	1	1	1	1	1	18.1	20.7	103.7	206.4	103	148.1		51894.1	229602	784427	352770	394253	68833.4	78834.5	394044	784427	391504	562857	Imp	Det	Det	Det	Det	Det		1	1	1	1	1		Not Found	Peak Found	Peak Found	Peak Found	Peak Found	High	Not Found	Not Found	Not Found	Peak Found	Not Found	Peak Found	Not Found	Peak Found	Not Found	Peak Found	Not Found	High	Not Found	Peak Found	Peak Found	Peak Found	Peak Found	High	Not Found	Peak Found	Peak Found	Peak Found	Peak Found	High	High	High	3	3	0.735	0.6154	0	0	1	1	1	1	1	1	600.637	600.637	0.49	0.49	0.00029	0.00029	90.12	90.12	7.567e-06	6.07e-06	7.482e-06	5.154e-07	1.612	2.124	2.86	227.44	227.44	89.57	2.19944e-05	3.45112e-05
FALSE		High	Unambiguous	AAVPSGASTGIYEALELRDNDK	[R].AAVPSGASTGIYEALELRDNDK.[T]			6.25	1	4	7	P17182	P17182 [33-54]			Alpha-enolase OS=Mus musculus OX=10090 GN=Eno1 PE=1 SV=3	P17182; B1ARR6; B0QZL1; B1ARR7	1	2277.14	22	0.042	0.201	0.978	-4.57	-2.31	-0.03	0.0113673	0.000293841	0.970497	0.22173	0.00474185	0.99998	0	0	0	22.5595	22.0328	22.3587	7.8	25.4	126.1	185.3	126.4	128.9							1	1	1	1	1	1	7.8	25.4	126.1	185.3	126.4	128.9	98614.2	549744	2.41322e+06	6.08289e+06	3.74089e+06	2.96516e+06	256364	835139	4.14157e+06	6.08289e+06	4.15164e+06	4.23323e+06	Det	Det	Det	Det	Det	Det	1	2	2	2	2	2		High	Peak Found	High	High	High	High	High	Peak Found	Peak Found	Peak Found	Peak Found	High	High	High	Peak Found	High	High	High	High	Peak Found	High	High	High	High	High	Peak Found	High	High	High	High	n/a	High		3		0.6531		0		1		1		1		759.716		-0.36		-0.00027		72.6096		6.07e-06		6.305e-16		4.839	4.41			74.29	9.40427e-15	3.45112e-05
FALSE		High	Unambiguous	LLEAQIATGGIIDPVHSHRVPVDVAYKR	[R].LLEAQIATGGIIDPVHSHRVPVDVAYKR.[G]			2.779	1	18	1	E9Q3W4	E9Q3W4 [2644-2671]			Plectin OS=Mus musculus OX=10090 GN=Plec PE=1 SV=1	Q9QXS1-6; Q9QXS1-13; Q9QXS1-7; Q9QXS1-9; Q9QXS1-5; Q9QXS1-14; Q9QXS1-12; Q9QXS1-3; Q9QXS1-2; Q9QXS1-10; E9Q3W4; A0A3B2W7J8; Q9QXS1-15; Q9QXS1-11; Q9QXS1-16; Q9QXS1-4; Q9QXS1; Q9QXS1-8	2	3054.68	28	0.282	0.201	0.74	-1.83	-2.32	-0.43	0.646961	0.181768	0.919051	0.982773	0.677968	0.99998	0	0	0	19.2807	17.9155	18.0851	68.5	21	69.3	242.9	104.6	93.7							1	1	1	1	1	1	68.5	21	69.3	242.9	104.6	93.7			105969	636914	247224	172097	179645	55090.2	181865	636914	274370	245694	Imp	Imp	Det	Det	Det	Det			1	1	1	1		Not Found	Not Found	Peak Found	High	Peak Found	Peak Found	Not Found	Not Found	Not Found	Not Found	Peak Found	Not Found	High	Not Found	Peak Found	Not Found	Peak Found	Not Found	Not Found	Not Found	Peak Found	High	Peak Found	Peak Found	Not Found	Not Found	Peak Found	High	Peak Found	Peak Found	n/a	High		6		0.4462		0		1		1		1		509.952		-3.42		-0.00174		66.695		6.07e-06		1.836e-09		2.779	4.46			67.37	7.16858e-07	3.45112e-05
FALSE		High	Unambiguous	FTENPKAGDEFVEK	[K].FTENPKAGDEFVEK.[T]			4.477	1	1	36	Q61425	Q61425 [82-95]			Hydroxyacyl-coenzyme A dehydrogenase, mitochondrial OS=Mus musculus OX=10090 GN=Hadh PE=1 SV=2	Q61425	1	1610.77	14	0.107	0.201	0.76	-3.22	-2.32	-0.4	0.065954	5.18109e-07	0.363374	0.594978	1.57398e-05	0.925933	0	0	0	24.0365	24.4172	24.6533	12.5	30.7	123.9	116.7	153.1	163							1	1	1	1	1	1	12.5	30.7	123.9	116.7	153.1	163	682868	2.86528e+06	1.02236e+07	1.65245e+07	1.95378e+07	1.6163e+07	1.77523e+06	4.35276e+06	1.75457e+07	1.65245e+07	2.16831e+07	2.30752e+07	Det	Det	Det	Det	Det	Det	1	3	4	4	4	4		Peak Found	Peak Found	High	High	High	High	Peak Found	Not Found	Peak Found	Peak Found	High	High	High	High	High	High	High	High	Peak Found	Peak Found	High	High	High	High	Peak Found	Peak Found	High	High	High	High	High	High	2	2	0.7223	0.6881	0	0	1	1	1	1	1	1	805.888	805.888	-0.22	-0.22	-0.00018	-0.00018	38.3827	38.3827	7.567e-06	6.07e-06	1.778e-12	8.368e-16	3.728	4.477	4.04	467.19	467.19	39.26	9.98948e-11	3.45112e-05
FALSE		High	Unambiguous	YALNHPDTVEGLVLINIDPNAK	[R].YALNHPDTVEGLVLINIDPNAK.[G]			4.287	1	5	6	Q9QYG0	Q9QYG0 [155-176]			Protein NDRG2 OS=Mus musculus OX=10090 GN=Ndrg2 PE=1 SV=1	A0A2I3BQR5; Q9QYG0-2; A0A2I3BPW0; A0A2I3BPL1; Q9QYG0	0	2406.27	22	0.069	0.201	1.236	-3.86	-2.32	0.31	0.0545844	0.0430461	0.754198	0.542137	0.273558	0.99998	0	0	0	21.6168	19.7506	21.0588	16.3	14.8	143.2	236.1	73.8	115.9							1	1	1	1	1	1	16.3	14.8	143.2	236.1	73.8	115.9	83072.9		1.10713e+06	3.13277e+06	882107	1.07719e+06	215962	196406	1.90006e+06	3.13277e+06	978962	1.53785e+06	Det	Imp	Det	Det	Det	Det	1		2	2	2	2		Peak Found	Not Found	High	High	Peak Found	High	Not Found	Peak Found	Not Found	Not Found	High	High	High	High	Peak Found	Peak Found	High	High	Peak Found	Not Found	High	High	Peak Found	High	Peak Found	Not Found	High	High	Peak Found	High	n/a	High		3		0.6443		0		1		1		1		802.762		2.04		0.00163		94.3907		6.07e-06		4.237e-15		4.287	3.57			95.73	2.69777e-10	3.45112e-05
FALSE		High	Unambiguous	VLYPNDNFFEGKELR	[R].VLYPNDNFFEGKELR.[L]			3.637	1	5	14	Q9ET01	Q9ET01 [279-293]			Glycogen phosphorylase, liver form OS=Mus musculus OX=10090 GN=Pygl PE=1 SV=4	Q9ET01; E9PUM3; Q3UEJ6; Q9WUB3; Q8CI94	1	1840.92	15	0.033	0.2	0.589	-4.92	-2.32	-0.76	0.00568936	0.000268573	0.190837	0.14554	0.00438239	0.741825	0	0	0	22.5214	22.0261	22.2581	6.3	26.4	90.2	191.9	131.8	153.2							1	1	1	1	1	1	6.3	26.4	90.2	191.9	131.8	153.2		545487	1.64942e+06	6020378	3.72547e+06	3.36654e+06	198925	828673	2.83073e+06	6020378	4.13452e+06	4.80625e+06	Imp	Det	Det	Det	Det	Det		2	2	2	2	2		Not Found	Peak Found	High	High	High	High	Not Found	Not Found	Peak Found	Peak Found	Peak Found	High	High	High	High	High	High	High	Not Found	Peak Found	High	High	High	High	Not Found	Peak Found	High	High	High	High	High	High	3	3	0.7028	0.6193	0	0	1	1	1	1	1	1	614.312	614.312	-1.01	-1.01	-0.00062	-0.00062	69.7054	69.7054	7.567e-06	6.07e-06	5.236e-10	1.147e-12	2.939	3.637	4.36	354.43	354.43	70.56	8.07341e-09	3.45112e-05
FALSE		High	Unambiguous	AHCLSEVEHDTMPADLPAIAADFVEDQEVCK	[K].AHCLSEVEHDTMPADLPAIAADFVEDQEVCK.[N]	1xCarbamidomethyl [C3]	1xCarbamidomethyl [C3]	5.038	1	1	2	P07724	P07724 [311-341]			Albumin OS=Mus musculus OX=10090 GN=Alb PE=1 SV=3	P07724	0	3440.54	31	0.065	0.2	0.078	-3.93	-2.32	-3.68	0.149071	0.222123	0.00291707	0.832971	0.745958	0.0445185	0	0	0	20.1501	18.7409	19.6905	14.6	18.7	18.1	223.4	93.3	231.9							1	1	1	1	1	1	14.6	18.7	18.1	223.4	93.3	231.9				1.16356e+06	438110	846139	76101.8	97306.2	94129.1	1.16356e+06	486214	1.20799e+06	Imp	Imp	Imp	Det	Det	Det				2	2	2		Not Found	Not Found	Not Found	High	Peak Found	High	Not Found	Not Found	Not Found	Not Found	Not Found	Not Found	Peak Found	High	Peak Found	Peak Found	High	Peak Found	Not Found	Not Found	Not Found	High	Peak Found	High	Not Found	Not Found	Not Found	High	Peak Found	High	n/a	High		4		0.7437		0		1		1		1		860.892		0.87		0.00075		101.895		6.07e-06		6.305e-16		5.038	4.76			102.37	5.31613e-12	3.45112e-05
FALSE		High	Unambiguous	LGYTHLYSSTQVSVRPLQHTQYER	[R].LGYTHLYSSTQVSVRPLQHTQYER.[F]			4.426	1	1	7	O54734	O54734 [382-405]			Dolichyl-diphosphooligosaccharide--protein glycosyltransferase 48 kDa subunit OS=Mus musculus OX=10090 GN=Ddost PE=1 SV=2	O54734	0	2863.45	24	0.044	0.2	1.748	-4.51	-2.32	0.81	0.0330365	0.17442	0.374187	0.421252	0.663822	0.93302	0	0	0	21.3496	18.4246	20.9346	10.9	7.2	189.2	248.1	36.3	108.3							1	1	1	1	1	1	10.9	7.2	189.2	248.1	36.3	108.3			1.18753e+06	2.67212e+06	351859	816614	117006	78068	2.03803e+06	2.67212e+06	390493	1.16584e+06	Imp	Imp	Det	Det	Det	Det			2	3	1	2		Not Found	Not Found	High	High	High	High	Not Found	Not Found	Not Found	Not Found	High	High	High	High	Not Found	High	Peak Found	High	Not Found	Not Found	High	High	High	High	Not Found	Not Found	High	High	High	High	n/a	High		4		0.6773		0		1		1		1		716.617		-1.22		-0.00087		50.0192		6.07e-06		1.288e-15		4.426	5.98			50.75	1.30424e-10	3.45112e-05
FALSE		High	Unambiguous	RPYARRPQYSNPPVQGEVMEGADNQGAGEQGRPVRQNMYR	[R].RPYARRPQYSNPPVQGEVMEGADNQGAGEQGRPVRQNMYR.[G]			3.028	1	2	3	P62960	P62960 [198-237]			Y-box-binding protein 1 OS=Mus musculus OX=10090 GN=Ybx1 PE=1 SV=3	A2BGG7; P62960	2	4559.19	40	10.689	0.2	3.346	3.42	-2.32	1.74	0.0504719	0.238876		0.519052	0.771417		0	0	0	18.1702	18.7615		302.5	38.9	27.6	28.3	194.5	8.2							1	1	1	1	1	1	302.5	38.9	27.6	28.3	194.5	8.2	294961				444411		766799	98499.5	69984.5	71738.7	493208	20914.5	Det	Imp	Imp	Imp	Det	Imp	1				1			High	Not Found	High	Not Found	Peak Found	Not Found	High	High	Not Found	Not Found	Not Found	High	Not Found	Not Found	Not Found	Peak Found	Not Found	Not Found	High	Not Found	High	Not Found	Peak Found	Not Found	High	Not Found	High	Not Found	Peak Found	Not Found	n/a	High		6		0.5		0		1		1		1		760.705		0.81		0.00061		36.6408		6.07e-06		2.153e-10		3.028	3.12			37.33	1.94985e-07	3.45112e-05
FALSE		High	Unambiguous	LDSFRESILR	[R].LDSFRESILR.[S]			1.288	1	2	6	P19096	P19096 [513-522]			Fatty acid synthase OS=Mus musculus OX=10090 GN=Fasn PE=1 SV=2	P19096; A0A0U1RNJ1	1	1235.67	10	0.085	0.2	0.577	-3.55	-2.32	-0.79	0.0766714	0.000247483	0.174543	0.637805	0.00408376	0.71031	0	0	0	22.22	21.9409	22.2577	13.9	26.8	96.1	162.7	134.2	166.4							1	1	1	1	1	1	13.9	26.8	96.1	162.7	134.2	166.4	155017	512477	1.62701e+06	4.7301e+06	3.51344e+06	3.38747e+06	402993	778526	2.79227e+06	4.7301e+06	3.89921e+06	4.83614e+06	Det	Det	Det	Det	Det	Det	2	2	2	2	2	2		Peak Found	Peak Found	Peak Found	High	Peak Found	High	Peak Found	Peak Found	Peak Found	Peak Found	Peak Found	Peak Found	High	Peak Found	Peak Found	Peak Found	High	High	Peak Found	Peak Found	Peak Found	High	Peak Found	High	Peak Found	Peak Found	Peak Found	High	Peak Found	High	High	High	3	3	0.3215	0.402	0	0	1	1	1	1	1	1	412.564	412.564	1.43	1.43	0.00059	0.00059	51.7867	51.7867	1.48e-05	2.651e-05	0.0003072	0.0005611	1.095	1.288	3.06	237.08	237.08	53.22	0.00160685	0.0001862
FALSE		High	Unambiguous	IQQLVKEFFNGKEPSR	[K].IQQLVKEFFNGKEPSR.[G]			4.469	1	1	20	P20029	P20029 [372-387]			Endoplasmic reticulum chaperone BiP OS=Mus musculus OX=10090 GN=Hspa5 PE=1 SV=3	P20029	2	1920.03	16	0.087	0.2	0.524	-3.52	-2.32	-0.93	0.025049	6.1201e-06	0.0715742	0.356667	0.00015108	0.439868	0	0	0	23.8658	23.6822	23.6094	15.1	30.5	78.3	173.6	153	149.4							1	1	1	1	1	1	15.1	30.5	78.3	173.6	153	149.4	495209	1.71291e+06	3885585	14791800	1.17469e+07	8.91231e+06	1.28738e+06	2.60216e+06	6.66844e+06	14791800	1.30367e+07	1.27237e+07	Det	Det	Det	Det	Det	Det	3	3	3	3	3	3		Peak Found	High	High	High	High	High	Peak Found	Peak Found	High	Peak Found	High	High	High	Peak Found	High	High	High	High	Peak Found	High	High	High	High	High	Peak Found	High	High	High	High	High	High	High	3	3	0.7873	0.6333	0	0	1	1	1	1	1	1	640.682	640.682	-1.18	-1.18	-0.00075	-0.00075	55.4872	55.4872	7.567e-06	6.07e-06	1.621e-12	8.906e-16	3.74	4.469	4.99	436.82	436.82	56.21	1.04162e-10	3.45112e-05
FALSE		High	Unambiguous	KFDLDLLVTHALPFESINDAIDLMK	[K].KFDLDLLVTHALPFESINDAIDLMK.[E]			1.122	1	1	1	Q9QYY9	Q9QYY9 [342-366]			All-trans-retinol dehydrogenase [NAD(+)] ADH4 OS=Mus musculus OX=10090 GN=Adh4 PE=1 SV=4	Q9QYY9	1	2858.5	25	0.733	0.2	1.346	-0.45	-2.33	0.43	0.894113	0.125954	0.705942	0.998403	0.553995	0.99998	0	0	0	20.1146	18.9853	19.7228	108.4	19.2	131	147.9	96.2	97.3							1	1	1	1	1	1	108.4	19.2	131	147.9	96.2	97.3	249751		457013	885526	518966	408276	649269	114925	784327	885526	575949	582878	Det	Imp	Det	Det	Det	Det	1		1	1	1	1		Peak Found	Not Found	Peak Found	High	Peak Found	Peak Found	Not Found	Peak Found	Not Found	Not Found	Not Found	Peak Found	Not Found	High	Not Found	Peak Found	Not Found	Peak Found	Peak Found	Not Found	Peak Found	High	Peak Found	Peak Found	Peak Found	Not Found	Peak Found	High	Peak Found	Peak Found	n/a	High		4		0.2571		0		1		1		1		715.382		2.1		0.0015		111.941		8.113e-05		0.001701		1.122	2.8			112.63	0.00367284	0.000283434
FALSE		High	Unambiguous	SILVKDTQAMKEMHFHPK	[R].SILVKDTQAMKEMHFHPK.[A]			3.184	1	3	2	G5E8R3	G5E8R3 [1086-1103]			Pyruvate carboxylase OS=Mus musculus OX=10090 GN=Pcx PE=1 SV=1	G5E8R3; Q05920; E9QPD7	2	2140.1	18	0.058	0.199	0.029	-4.1	-2.33	-5.1	0.0699788		1.18299e-06	0.611798		4.94726e-05	0	0	0	21.1564		20.0969	19.1	3.4	6.6	328.7	17.1	225.1							1	1	1	1	1	1	19.1	3.4	6.6	328.7	17.1	225.1				2337274		1121422	135856	24310.4	46654.4	2337274	121894	1.601e+06	Imp	Imp	Imp	Det	Imp	Det				1		1		Not Found	Not Found	Not Found	High	Not Found	Peak Found	Not Found	Not Found	Not Found	Not Found	Not Found	Not Found	High	Not Found	Not Found	Not Found	Peak Found	Not Found	Not Found	Not Found	Not Found	High	Not Found	Peak Found	Not Found	Not Found	Not Found	High	Not Found	Peak Found	High	High	4	4	0.7178	0.5427	0	0	1	1	1	1	1	1	535.781	535.781	-0.15	-0.15	-8e-05	-8e-05	40.0687	40.0687	7.567e-06	6.07e-06	4.373e-09	5.621e-11	2.645	3.184	3.98	312.53	312.53	40.64	8.62484e-08	3.45112e-05
FALSE		High	Unambiguous	TDYDNFLMAHLINEKDGETFQLMGLYGREPDLSSDIK	[K].TDYDNFLMAHLINEKDGETFQLMGLYGREPDLSSDIK.[E]			5.432	5	23	6	B5X0G2; P02762; Q4FZE8; A2CEL1; A2AKN9	B5X0G2 [113-149]; P02762 [113-149]; Q4FZE8 [114-150]; A2CEL1 [113-149]; A2AKN9 [113-149]			Major urinary protein 17 OS=Mus musculus OX=10090 GN=Mup17 PE=2 SV=2 Major urinary protein 6 OS=Mus musculus OX=10090 GN=Mup6 PE=1 SV=2 Major urinary protein 1 OS=Mus musculus OX=10090 GN=Mup22 PE=2 SV=1 Major urinary protein 1 OS=Mus musculus OX=10090 GN=Mup1 PE=3 SV=1 Major urinary protein 2 OS=Mus musculus OX=10090 GN=Mup2 PE=1 SV=1	A2BIN0; E9QA79; L7N222; B5X0G2; P02762; A2AKN8; P04938; E9PVW0; A9C497; Q4FZE8; L7MUC7; A2CEL1; A2AKN9; P11589; P11588; A2CEL0; A2CEK7; A2BIN1; A9C496; Q58EV3; B8JI96; A2CEK6; A9R9W0	2	4276.02	37	0.027	0.199	0.92	-5.23	-2.33	-0.12	0.00380309	0.00632942	0.818087	0.111829	0.0635816	0.99998	0	0	0	22.5182	20.6053	21.0517	8.5	16.2	85.2	316.3	81.4	92.5							1	1	1	1	1	1	8.5	16.2	85.2	316.3	81.4	92.5		202745	942479	6.00709e+06	1.39244e+06	1.23125e+06	160579	307999	1.61748e+06	6.00709e+06	1.54533e+06	1.7578e+06	Imp	Det	Det	Det	Det	Det		1	2	2	2	3	Shared	Not Found	High	High	High	Peak Found	Peak Found	Not Found	Not Found	High	Not Found	High	Peak Found	High	High	Peak Found	Peak Found	Peak Found	Peak Found	Not Found	High	High	High	Peak Found	Peak Found	Not Found	High	High	High	Peak Found	Peak Found	n/a	High		4		0.73		0		1		1		1		1069.76		2.88		0.00308		107.32		6.07e-06		6.305e-16		5.432	8.26			107.03	6.77456e-13	3.45112e-05
FALSE		High	Unambiguous	DSTLIMQLLR	[K].DSTLIMQLLR.[D]			1.776	6	9	2	P68510; P68254; P61982; Q9CQV8; P63101; P62259	P68510 [218-227]; P68254 [213-222]; P61982 [218-227]; Q9CQV8 [215-224]; P63101 [213-222]; P62259 [216-225]			14-3-3 protein eta OS=Mus musculus OX=10090 GN=Ywhah PE=1 SV=2 14-3-3 protein theta OS=Mus musculus OX=10090 GN=Ywhaq PE=1 SV=1 14-3-3 protein gamma OS=Mus musculus OX=10090 GN=Ywhag PE=1 SV=2 14-3-3 protein beta/alpha OS=Mus musculus OX=10090 GN=Ywhab PE=1 SV=3 14-3-3 protein zeta/delta OS=Mus musculus OX=10090 GN=Ywhaz PE=1 SV=1 14-3-3 protein epsilon OS=Mus musculus OX=10090 GN=Ywhae PE=1 SV=1	P68510; P68254; O70456; Q9CQV8-2; P61982; Q9CQV8; P68254-2; P63101; P62259	0	1189.66	10	0.856	0.199	1.931	-0.22	-2.33	0.95	0.81202	0.216655	0.445555	0.989112	0.737766	0.967445	0	0	0	19.1911	18.6619	17.6669	119.8	28.5	111	140	143.1	57.5							1	1	1	1	1	1	119.8	28.5	111	140	143.1	57.5	148218		208098	450312	414763		385317	91720	357137	450312	460304	184960	Det	Imp	Det	Det	Det	Imp	1		1	1	1		Shared	Peak Found	Not Found	High	Peak Found	Peak Found	Not Found	Not Found	Peak Found	Not Found	Not Found	Not Found	High	Not Found	Peak Found	Not Found	Peak Found	Not Found	Not Found	Peak Found	Not Found	High	Peak Found	Peak Found	Not Found	Peak Found	Not Found	High	Peak Found	Peak Found	Not Found	High	High	2	2	0.6261	0.5684	0	0	1	1	1	1	1	1	595.335	595.335	2.07	2.07	0.00123	0.00123	107.673	107.673	7.567e-06	6.07e-06	2.27e-05	1.017e-05	1.458	1.776	2.34	248.72	248.72	107.97	0.000134705	3.45112e-05
FALSE		High	Unambiguous	IAFSCPQKELPDLEDLMKR	[R].IAFSCPQKELPDLEDLMKR.[E]			3.719	1	5	16	Q9CPV4	Q9CPV4 [202-220]			Glyoxalase domain-containing protein 4 OS=Mus musculus OX=10090 GN=Glod4 PE=1 SV=1	F6ZTG3; E9Q197; Q9CPV4-2; Q9CPV4; Q9CPV4-3	2	2233.14	19	0.386	0.199	1.178	-1.37	-2.33	0.24	0.66525	0.012614	0.878864	0.983095	0.110149	0.99998	0	0	0	20.2597	20.1049	20.0298	56.2	29	121	145.5	145.5	102.8							1	1	1	1	1	1	56.2	29	121	145.5	145.5	102.8	162290	143276	529704	1.09308e+06	984406	540750	421901	217656	909078	1.09308e+06	1.09249e+06	772003	Det	Det	Det	Det	Det	Det	2	1	2	2	2	2		High	High	High	High	High	High	Peak Found	High	Not Found	High	Peak Found	High	High	High	High	High	High	Peak Found	High	High	High	High	High	High	High	High	High	High	High	High	High	High	4	4	0.7698	0.6416	0	0	1	1	1	1	1	1	559.04	559.037	1.58	-3.89	0.00088	-0.00217	87.6848	87.232	7.567e-06	6.07e-06	1.142e-10	5.621e-13	3.15	3.719	3.32	415.61	415.61	87.43	5.25833e-09	3.45112e-05
FALSE		High	Unambiguous	RIALTDNSLIAR	[K].RIALTDNSLIAR.[S]			1.604	1	2	14	P14148	P14148 [188-199]			60S ribosomal protein L7 OS=Mus musculus OX=10090 GN=Rpl7 PE=1 SV=2	P14148; F6XI62	1	1342.78	12	0.656	0.199	0.669	-0.61	-2.33	-0.58	0.999201	0.00224803	0.408136	0.999989	0.0271923	0.951593	0	0	0	21.1404	21.041	21.2074	78.4	27	96.2	119.4	135.3	143.7							1	1	1	1	1	1	78.4	27	96.2	119.4	135.3	143.7	465947	274126	866061	1.8455e+06	1883531	1.55539e+06	1.21131e+06	416436	1.48633e+06	1.8455e+06	2.09034e+06	2.22057e+06	Det	Det	Det	Det	Det	Det	2	1	2	2	2	2		Peak Found	Peak Found	High	High	High	High	Peak Found	Peak Found	Not Found	Peak Found	High	High	High	Peak Found	High	High	High	High	Peak Found	Peak Found	High	High	High	High	Peak Found	Peak Found	High	High	High	High	High	High	3	3	0.5936	0.5542	0	0	1	1	1	1	1	1	448.265	448.265	0.4	0.58	0.00018	0.00026	52.5356	52.7862	7.567e-06	1.093e-05	7.394e-05	4.306e-05	1.294	1.604	3.97	289.39	289.39	53.43	0.000326713	7.13947e-05
FALSE		High	Unambiguous	DATNVGDEGGFAPNILENKEALELLKTAIAK	[K].DATNVGDEGGFAPNILENKEALELLKTAIAK.[A]			4.888	1	2	6	P17182	P17182 [203-233]			Alpha-enolase OS=Mus musculus OX=10090 GN=Eno1 PE=1 SV=3	P17182; Q6PHC1	2	3241.7	31	0.045	0.199	0.345	-4.48	-2.33	-1.53	0.0775949	0.00681939	0.0452986	0.639671	0.0677338	0.333772	0	0	0	20.6239	20.6319	21.6086	5.2	22.5	88	116.2	113.2	254.9							1	1	1	1	1	1	5.2	22.5	88	116.2	113.2	254.9		205862	713406	1615911	1419033	2.4842e+06	72300.5	312734	1.22435e+06	1615911	1.57484e+06	3.54658e+06	Imp	Det	Det	Det	Det	Det		1	1	1	1	2		Not Found	Peak Found	High	High	High	High	Not Found	Not Found	Not Found	Peak Found	Not Found	High	High	High	Not Found	High	High	High	Not Found	Peak Found	High	High	High	High	Not Found	Peak Found	High	High	High	High	n/a	High		4		0.6852		0		1		1		1		811.179		-0.18		-0.00014		107.675		6.07e-06		6.305e-16		4.679	5.75			108.25	1.16473e-11	3.45112e-05
FALSE		High	Unambiguous	TVEINNTDAEGR	[K].TVEINNTDAEGR.[L]			2.209	1	1	10	Q6NSR8	Q6NSR8 [335-346]			Probable aminopeptidase NPEPL1 OS=Mus musculus OX=10090 GN=Npepl1 PE=1 SV=1	Q6NSR8	0	1318.62	12	0.015	0.199	1.247	-6.03	-2.33	0.32	0.00379672	0.0731516	0.720429	0.111797	0.392811	0.99998	0	0	0	20.9636	19.1072	21.2492	2.8	11.1	193.6	181.7	55.7	155.2							1	1	1	1	1	1	2.8	11.1	193.6	181.7	55.7	155.2			1.26939e+06	2.04488e+06	564736	1.22324e+06	31347.7	124449	2.17853e+06	2.04488e+06	626744	1.74637e+06	Imp	Imp	Det	Det	Det	Det			2	2	1	2		Not Found	Not Found	High	High	Peak Found	High	Not Found	Not Found	Not Found	Not Found	High	High	Peak Found	High	Not Found	Peak Found	High	High	Not Found	Not Found	High	High	Peak Found	High	Not Found	Not Found	High	High	Peak Found	High	High	High	2	2	0.3155	0.4257	0	0	1	1	1	1	1	1	659.816	659.816	0.29	0.29	0.00019	0.00019	32.3312	32.3312	7.567e-06	6.07e-06	1.514e-06	2.479e-07	1.833	2.209	3.03	261.61	261.61	33.83	1.4109e-05	3.45112e-05
FALSE		High	Unambiguous	RGDIIGVEGNPGK	[R].RGDIIGVEGNPGK.[T]			3.247	1	2	16	Q8R2P8	Q8R2P8 [205-217]			Lysine--tRNA ligase OS=Mus musculus OX=10090 GN=Kars PE=1 SV=1	Q8R2P8; Q99MN1	1	1311.7	13	0.568	0.198	1.191	-0.82	-2.33	0.25	0.872059	0.0026903	0.803534	0.995329	0.0316077	0.99998	0	0	0	21.2351	20.8024	20.7405	85.7	26.2	111.5	151	132.1	93.6							1	1	1	1	1	1	85.7	26.2	111.5	151	132.1	93.6	442341	231506	871766	2.02606e+06	1.59715e+06	880145	1.14994e+06	351691	1.49613e+06	2.02606e+06	1.77251e+06	1.25654e+06	Det	Det	Det	Det	Det	Det	2	1	2	2	2	2		High	High	High	High	High	High	Peak Found	High	Not Found	High	Peak Found	High	High	High	High	High	Peak Found	High	High	High	High	High	High	High	High	High	High	High	High	High	High	High	2	2	0.6995	0.6594	0	0	1	1	1	1	1	1	656.357	656.357	4.07	4.07	0.00267	0.00267	34.1758	34.1758	7.567e-06	6.07e-06	5.1e-09	3.264e-11	2.623	3.247	4.14	378.98	378.98	35.31	6.20423e-08	3.45112e-05
FALSE		High	Unambiguous	AQQNNVEHKVETFSGVYK	[K].AQQNNVEHKVETFSGVYK.[K]			3.66	1	1	26	P62082	P62082 [161-178]			40S ribosomal protein S7 OS=Mus musculus OX=10090 GN=Rps7 PE=2 SV=1	P62082	1	2078.03	18	1.128	0.198	0.458	0.17	-2.34	-1.13	0.617072	0.0004467	0.0318082	0.982773	0.00680594	0.264533	0	0	0	22.3428	21.6463	22.5897	118.3	17.8	84.5	104.9	90	184.5							1	1	1	1	1	1	118.3	17.8	84.5	104.9	90	184.5	1.60929e+06	415113	1.74076e+06	3.70987e+06	2.86716e+06	4.57159e+06	4.18361e+06	630616	2.98749e+06	3.70987e+06	3.18197e+06	6.52665e+06	Det	Det	Det	Det	Det	Det	5	2	4	3	4	2		High	High	High	High	High	High	High	High	Peak Found	High	Peak Found	High	High	High	High	High	High	High	High	High	High	High	High	High	High	High	High	High	High	High	High	High	2	2	1	0.6796	0	0	1	1	1	1	1	1	1039.52	1039.52	2.56	2.56	0.00266	0.00266	40.4285	40.4285	7.567e-06	6.07e-06	2.066e-10	9.386e-13	3.068	3.66	2.84	423.91	423.91	40.18	7.15859e-09	3.45112e-05
FALSE		High	Unambiguous	TGKPNPDQLLKELPFPLNTR	[R].TGKPNPDQLLKELPFPLNTR.[S]			3.592	1	1	26	Q78JT3	Q78JT3 [156-175]			3-hydroxyanthranilate 3,4-dioxygenase OS=Mus musculus OX=10090 GN=Haao PE=1 SV=1	Q78JT3	1	2278.26	20	0.132	0.198	0.512	-2.92	-2.34	-0.96	0.112425	2.5287e-05	0.0543814	0.745943	0.000547478	0.373062	0	0	0	23.4526	23.44	23.2533	21.2	32.2	75.6	161	162.6	147.5							1	1	1	1	1	1	21.2	32.2	75.6	161	162.6	147.5	553641	1.43653e+06	2.98813e+06	1.09261e+07	9.94331e+06	7.01085e+06	1.43928e+06	2.1823e+06	5.12823e+06	1.09261e+07	1.10351e+07	1.00091e+07	Det	Det	Det	Det	Det	Det	2	3	4	4	4	4		Peak Found	High	High	High	High	High	Peak Found	Peak Found	High	High	High	High	High	High	High	High	High	High	Peak Found	High	High	High	High	High	Peak Found	High	High	High	High	High	High	High	3	3	0.8	0.577	0	0	1	1	1	1	1	1	760.092	760.092	2.57	2.57	0.00195	0.00195	86.6653	86.6653	7.567e-06	6.07e-06	1.547e-10	1.684e-12	3.108	3.592	3.05	434.15	434.15	88.63	1.02152e-08	3.45112e-05
FALSE		High	Unambiguous	HLLPLVQCPTLIVHGEKDPLVPR	[R].HLLPLVQCPTLIVHGEKDPLVPR.[F]	1xCarbamidomethyl [C8]	1xCarbamidomethyl [C8]	4.055	1	1	7	Q8R164	Q8R164 [227-249]			Valacyclovir hydrolase OS=Mus musculus OX=10090 GN=Bphl PE=1 SV=1	Q8R164	1	2631.48	23	0.021	0.198	0.31	-5.56	-2.34	-1.69	0.00795677	8.46011e-05	0.00573503	0.180139	0.00157966	0.0762809	0	0	0	22.036	22.0022	21.9169	3.6	31.9	55.2	170.2	161.2	177.9							1	1	1	1	1	1	3.6	31.9	55.2	170.2	161.2	177.9		530286	811856	4.30019e+06	3.67055e+06	3.14774e+06	91246.3	805581	1.39331e+06	4.30019e+06	4.07357e+06	4.49388e+06	Imp	Det	Det	Det	Det	Det		3	3	3	3	3		Not Found	Peak Found	Peak Found	High	High	High	Not Found	Not Found	Peak Found	Peak Found	Peak Found	Peak Found	Peak Found	High	High	High	High	High	Not Found	Peak Found	Peak Found	High	High	High	Not Found	Peak Found	Peak Found	High	High	High	n/a	High		5		0.6719		0		1		1		1		527.102		-0.38		-0.0002		75.8819		6.07e-06		3.137e-14		4.055	4.42			77.76	9.0749e-10	3.45112e-05
FALSE		High	Unambiguous	SIFSGIGSTAEPVSQSTTSDYQWDVSR	[R].SIFSGIGSTAEPVSQSTTSDYQWDVSR.[N]			3.757	1	3	4	Q80WJ7	Q80WJ7 [341-367]			Protein LYRIC OS=Mus musculus OX=10090 GN=Mtdh PE=1 SV=1	F6ZQL0; Q80WJ7; F6QFT1	0	2905.35	27	0.715	0.198	1.453	-0.48	-2.34	0.54			0.634977			0.99998	0	0	0			20.1245	35	5.8	284.7	48.9	29.6	196							1	1	1	1	1	1	35	5.8	284.7	48.9	29.6	196			625504			517581	131973	22054.6	1.07349e+06	184470	111527	738926	Imp	Imp	Det	Imp	Imp	Det			1			1		Not Found	High	High	Not Found	High	High	Not Found	Not Found	High	Not Found	High	Not Found	Not Found	Not Found	Not Found	High	High	Not Found	Not Found	High	High	Not Found	High	High	Not Found	High	High	Not Found	High	High	n/a	High		3		0.7513		0		1		1		1		969.12		-1.47		-0.00142		92.9666		6.07e-06		4.066e-13		3.757	3.78			94.2	4.31077e-09	3.45112e-05
FALSE		High	Unambiguous	KPNQPYEWISYK	[R].KPNQPYEWISYK.[E]			3.519	1	4	8	D3Z041	D3Z041 [114-125]			Long-chain-fatty-acid--CoA ligase 1 OS=Mus musculus OX=10090 GN=Acsl1 PE=1 SV=1	D3Z041; A0A1B0GRS8; P41216; D3Z457	0	1552.78	12	0.115	0.198	1.726	-3.12	-2.34	0.79	0.188008	0.0428069	0.668788	0.889143	0.272338	0.99998	0	0	0	18.3071	16.8813	16.9173	26.1	18.5	148.6	226.9	93.7	86.1							1	1	1	1	1	1	26.1	18.5	148.6	226.9	93.7	86.1			123769	324323	120717		37249.1	26490.3	212413	324323	133972	123058	Imp	Imp	Det	Det	Det	Imp			1	1	1			Not Found	Not Found	High	High	High	High	Not Found	Not Found	Not Found	Not Found	Not Found	High	Not Found	High	Not Found	High	Not Found	High	Not Found	Not Found	High	High	High	High	Not Found	Not Found	High	High	High	High	High	High	2	2	0.7826	0.6882	0	0	1	1	1	1	1	1	776.891	776.891	-3.67	-3.67	-0.00285	-0.00285	51.4597	51.4597	7.567e-06	6.07e-06	2.456e-10	3.154e-12	3.044	3.519	3.4	406.72	406.72	52.09	1.4963e-08	3.45112e-05
FALSE		High	Unambiguous	TALAMGADRGIHVEIPGAQAESLGPLQVAR	[R].TALAMGADRGIHVEIPGAQAESLGPLQVAR.[V]			5.712	1	5	2	Q9DCW4	Q9DCW4 [77-106]			Electron transfer flavoprotein subunit beta OS=Mus musculus OX=10090 GN=Etfb PE=1 SV=3	A0A0N4SVE0; A0A0N4SWE9; A0A0U1RNP5; A0A0U1RNR3; Q9DCW4	1	3028.6	30	1.144	0.198	0.358	0.19	-2.34	-1.48	0.721294	0.0910824	0.411981	0.985024	0.453428	0.954086	0	0	0	21.2036	19.2918	18.9803	220.5	16.2	23.4	192.7	81.8	65.4							1	1	1	1	1	1	220.5	16.2	23.4	192.7	81.8	65.4	738167		118557	1.67683e+06	641818	398633	1.91899e+06	140834	203468	1.67683e+06	712290	569110	Det	Imp	Det	Det	Det	Det	2		1	2	2	2		High	Not Found	Peak Found	Peak Found	Peak Found	Peak Found	High	High	Not Found	Not Found	Peak Found	Not Found	Peak Found	Peak Found	Peak Found	Peak Found	Peak Found	Peak Found	High	Not Found	Peak Found	Peak Found	Peak Found	Peak Found	High	Not Found	Peak Found	Peak Found	Peak Found	Peak Found	n/a	High		4		0.7483		0		1		1		1		757.906		0.31		0.00023		85.0684		6.07e-06		6.305e-16		5.712	5.84			85.1	1.56691e-13	3.45112e-05
FALSE		High	Unambiguous	SLLSDPTYRELIEQLQNKPSDLGTK	[R].SLLSDPTYRELIEQLQNKPSDLGTK.[L]			3.127	1	1	8	Q60864	Q60864 [145-169]			Stress-induced-phosphoprotein 1 OS=Mus musculus OX=10090 GN=Stip1 PE=1 SV=1	Q60864	1	2845.49	25	0.076	0.198	0.832	-3.71	-2.34	-0.26	0.0848374	0.00175697	0.635052	0.666385	0.0219689	0.99998	0	0	0	21.3477	20.8774	21.087	14.3	25.9	109.7	187.2	131	131.8							1	1	1	1	1	1	14.3	25.9	109.7	187.2	131	131.8		243062	911321	2.66873e+06	1.6832e+06	1.31622e+06	204129	369246	1.56401e+06	2.66873e+06	1.86802e+06	1.87911e+06	Imp	Det	Det	Det	Det	Det		1	2	2	2	2		Not Found	High	High	High	High	High	Not Found	Not Found	Not Found	High	High	High	High	High	Peak Found	High	High	High	Not Found	High	High	High	High	High	Not Found	High	High	High	High	High	n/a	High		4		0.5153		0		1		1		1		712.13		1.88		0.00134		89.7839		6.07e-06		9.177e-11		3.127	3.92			90.59	1.16195e-07	3.45112e-05
FALSE		High	Unambiguous	NEVLMVNIGSLSTGGR	[K].NEVLMVNIGSLSTGGR.[V]			3.757	1	2	10	Q9Z0N1	Q9Z0N1 [401-416]			Eukaryotic translation initiation factor 2 subunit 3, X-linked OS=Mus musculus OX=10090 GN=Eif2s3x PE=1 SV=2	Q9Z0N1; Q9Z0N2	0	1646.85	16	0.235	0.198	3.795	-2.09	-2.34	1.92	0.509333	0.196885	0.289659	0.978732	0.707008	0.868977	0	0	0	18.7497	18.5611	17.8268	39.8	32.6	153.2	169.2	164.8	40.4							1	1	1	1	1	1	39.8	32.6	153.2	169.2	164.8	40.4			232496	440789	386772		103738	84820.2	399009	440789	429240	105141	Imp	Imp	Det	Det	Det	Imp			1	1	1			High	High	Peak Found	High	High	Not Found	High	Not Found	High	High	Not Found	Peak Found	Not Found	High	Not Found	High	Not Found	Not Found	High	High	Peak Found	High	High	Not Found	High	High	Peak Found	High	High	Not Found	High	High	2	2	0.6284	0.5683	0	0	1	1	1	1	1	1	823.931	823.931	1.53	1.53	0.00126	0.00126	86.1204	86.1204	7.567e-06	6.07e-06	1.855e-10	4.055e-13	3.083	3.757	4.1	419.37	419.37	86.96	4.31077e-09	3.45112e-05
FALSE		High	Unambiguous	LQVAGEITTGPR	[R].LQVAGEITTGPR.[V]			2.245	2	2	14	Q8BH59; Q9QXX4	Q8BH59 [454-465]; Q9QXX4 [457-468]			Calcium-binding mitochondrial carrier protein Aralar1 OS=Mus musculus OX=10090 GN=Slc25a12 PE=1 SV=1 Calcium-binding mitochondrial carrier protein Aralar2 OS=Mus musculus OX=10090 GN=Slc25a13 PE=1 SV=1	Q8BH59; Q9QXX4	0	1241.68	12	0.134	0.198	0.456	-2.9	-2.34	-1.13	0.0863159	0.000559473	0.0483879	0.670816	0.00825735	0.346542	0	0	0	23.0322	22.2039	22.1709	29.9	25.3	60.8	222.7	127.9	133.4							1	1	1	1	1	1	29.9	25.3	60.8	222.7	127.9	133.4	421133	609170	1.29867e+06	8.1567e+06	4.2218e+06	3422995	1.09481e+06	925416	2.22877e+06	8.1567e+06	4.68535e+06	4.88685e+06	Det	Det	Det	Det	Det	Det	1	1	2	2	2	2	Shared	Peak Found	High	High	High	High	High	Peak Found	Not Found	Not Found	High	Peak Found	High	Peak Found	High	High	High	High	High	Peak Found	High	High	High	High	High	Peak Found	High	High	High	High	High	High	High	2	2	0.4876	0.434	0	0	1	1	1	1	1	1	621.347	621.347	1.31	1.31	0.00082	0.00082	49.2735	49.2735	7.567e-06	6.07e-06	3.41e-06	1.826e-07	1.721	2.245	3.18	251.95	251.95	50.87	1.16898e-05	3.45112e-05
FALSE		High	Unambiguous	DDTLHETEDVKEAIR	[R].DDTLHETEDVKEAIR.[R]			4.394	1	2	6	Q9CQB4	Q9CQB4 [35-49]			Cytochrome b-c1 complex subunit 7 OS=Mus musculus OX=10090 GN=Uqcrb PE=1 SV=1	Q9CQB4; Q9D855	1	1770.85	15	0.323	0.197	0.616	-1.63	-2.34	-0.7	0.608957	0.154232	0.452029	0.982773	0.620012	0.969666	0	0	0	20.1739	18.941	20.2562	51.3	16.7	110.1	159	84.4	178.6							1	1	1	1	1	1	51.3	16.7	110.1	159	84.4	178.6	130566		424432	1.05231e+06	503266	827930	339428	110264	728411	1.05231e+06	558525	1.182e+06	Det	Imp	Det	Det	Det	Det	1		1	1	1	1		Peak Found	Not Found	High	High	Peak Found	High	Not Found	Peak Found	Not Found	Not Found	Not Found	High	Not Found	High	Not Found	Peak Found	Not Found	High	Peak Found	Not Found	High	High	Peak Found	High	Peak Found	Not Found	High	High	Peak Found	High	High	High	3	3	0.8504	0.7258	0	0	1	1	1	1	1	1	590.955	590.955	-0.13	-0.13	-8e-05	-8e-05	43.0725	43.0725	7.567e-06	6.07e-06	1.009e-12	1.697e-15	3.806	4.394	4.34	531.64	531.64	43.6	1.54178e-10	3.45112e-05
FALSE		High	Unambiguous	DVQNTFYDIVAEFGPMEHTQAVDYVKK	[K].DVQNTFYDIVAEFGPMEHTQAVDYVKK.[L]			4.834	1	1	8	P37040	P37040 [639-665]			NADPH--cytochrome P450 reductase OS=Mus musculus OX=10090 GN=Por PE=1 SV=2	P37040	1	3144.5	27	0.158	0.197	0.67	-2.66	-2.34	-0.58	0.196458	0.000339297	0.390966	0.897545	0.00535124	0.942536	0	0	0	22.603	21.7934	22.4443	28.7	21	105.6	180.9	106.2	157.7							1	1	1	1	1	1	28.7	21	105.6	180.9	106.2	157.7	365803	458073	2.04193e+06	6.00464e+06	3.17656e+06	3.66523e+06	950966	695879	3.50437e+06	6.00464e+06	3.52534e+06	5.23269e+06	Det	Det	Det	Det	Det	Det	1	1	2	2	2	2		High	Peak Found	High	High	High	High	High	Not Found	Peak Found	Not Found	High	Peak Found	High	High	High	High	High	High	High	Peak Found	High	High	High	High	High	Peak Found	High	High	High	High	n/a	High		4		0.6784		0		1		1		1		786.883		3.96		0.00312		108.042		6.07e-06		6.305e-16		4.715	5.97			109.03	1.54472e-11	3.45112e-05
FALSE		High	Unambiguous	GYSIPECQK	[R].GYSIPECQK.[ML]	1xCarbamidomethyl [C7]	1xCarbamidomethyl [C7]	1.084	1	2	8	Q9CZU6	Q9CZU6 [95-103]			Citrate synthase, mitochondrial OS=Mus musculus OX=10090 GN=Cs PE=1 SV=1	Q9CZU6; Q80X68	0	1081.5	9	0.243	0.197	0.207	-2.04	-2.34	-2.27	0.456459	0.000973959	0.00191675	0.97757	0.0133087	0.0317155	0	0	0	20.9277	21.3085	21.258	29.7	33.2	42.3	122	168.5	204.3							1	1	1	1	1	1	29.7	33.2	42.3	122	168.5	204.3	170734	327196	368682	1.82397e+06	2269901	2.13908e+06	443852	497058	632733	1.82397e+06	2.51914e+06	3.05386e+06	Det	Det	Det	Det	Det	Det	1	2	2	2	2	2		Peak Found	Peak Found	Peak Found	High	High	High	Peak Found	Not Found	Peak Found	Peak Found	Peak Found	Peak Found	Peak Found	High	High	High	Peak Found	High	Peak Found	Peak Found	Peak Found	High	High	High	Peak Found	Peak Found	Peak Found	High	High	High	High	High	2	2	0.4854	0.4475	0	0	1	1	1	1	1	1	541.252	541.252	-0.79	-1.44	-0.00043	-0.00078	35.5361	35.4013	0.0001212	9.539e-05	0.001623	0.002062	0.856	1.084	2.19	162.54	162.54	37.34	0.00445504	0.000283434
FALSE		High	Unambiguous	GVLEQGWQADSTTR	[K].GVLEQGWQADSTTR.[M]			3.005	1	2	12	Q8VBV7	Q8VBV7 [147-160]			COP9 signalosome complex subunit 8 OS=Mus musculus OX=10090 GN=Cops8 PE=1 SV=1	Q8VBV7; A0A087WPM5	0	1547.74	14	0.01	0.197	0.98	-6.64	-2.34	-0.03	1e-17	0.0382436	0.999953	5.88914e-16	0.251769	0.99998	0	0	0		19.5252	19.8192	1.8	25.1	124	195.2	127.3	126.6							1	1	1	1	1	1	1.8	25.1	124	195.2	127.3	126.6		95016.9	415439	1.12194e+06	659502	509603	10288.9	144344	712976	1.12194e+06	731915	727536	Imp	Det	Det	Det	Det	Det		1	2	2	2	2		Not Found	High	High	High	High	High	Not Found	Not Found	Not Found	High	High	High	Peak Found	High	Peak Found	High	High	Peak Found	Not Found	High	High	High	High	High	Not Found	High	High	High	High	High	High	High	2	2	0.6497	0.7398	0	0	1	1	1	1	1	1	774.378	774.377	2.16	1.55	0.00167	0.0012	55.0897	53.824	7.567e-06	6.07e-06	1.139e-08	2.622e-10	2.512	3.005	2.69	323.33	323.33	55.75	2.19903e-07	3.45112e-05
FALSE		High	Unambiguous	VWTSGQVEEYDLDADDINSRVEMKPK	[K].VWTSGQVEEYDLDADDINSRVEMKPK.[-]			2.206	1	1	2	Q02013	Q02013 [244-269]			Aquaporin-1 OS=Mus musculus OX=10090 GN=Aqp1 PE=1 SV=3	Q02013	1	3024.43	26	0.395	0.197	0.892	-1.34	-2.34	-0.16	0.682916	0.213184	0.994738	0.984606	0.732169	0.99998	0	0	0	18.5735	18.6827	18.9725	48.7	29.1	118.7	123.1	147.4	133							1	1	1	1	1	1	48.7	29.1	118.7	123.1	147.4	133			219111	390096	420780	295276	154261	92094.1	376038	390096	466982	421552	Imp	Imp	Det	Det	Det	Det			1	1	1	1		Not Found	Not Found	Peak Found	High	Peak Found	High	Not Found	Not Found	Not Found	Not Found	Peak Found	Not Found	High	Not Found	Peak Found	Not Found	High	Not Found	Not Found	Not Found	Peak Found	High	Peak Found	High	Not Found	Not Found	Peak Found	High	Peak Found	High	n/a	High		4		0.4706		0		1		1		1		756.864		3.11		0.00235		68.9132		6.07e-06		2.554e-07		2.206	3.74			69.63	1.43319e-05	3.45112e-05
FALSE		High	Unambiguous	IYVLLR	[K].IYVLLR.[R]			0.656	1	2	6	G3UW85	G3UW85 [110-115]			Enhancer of rudimentary homolog OS=Mus musculus OX=10090 GN=Erh PE=1 SV=1	G3UW85; P84089	0	776.503	6	0.793	0.197	0.975	-0.33	-2.34	-0.04	0.80129	0.08641	0.990899	0.988688	0.437564	0.99998	0	0	0	19.4361	19.2677	19.464	91.3	25.6	117.7	115.1	129.7	120.7							1	1	1	1	1	1	91.3	25.6	117.7	115.1	129.7	120.7	165818	79464	323968	543507	551740	399235	431071	120717	555994	543507	612321	569970	Det	Det	Det	Det	Det	Det	2	1	2	2	2	2		Peak Found	Peak Found	Peak Found	High	High	High	Peak Found	Peak Found	Not Found	Peak Found	Peak Found	Peak Found	High	Peak Found	High	Peak Found	Peak Found	High	Peak Found	Peak Found	Peak Found	High	High	High	Peak Found	Peak Found	Peak Found	High	High	High	High	High	2	2	0.1765	0.1149	0	0	1	1	1	1	1	1	388.756	388.755	1.55	0.18	0.0006	7e-05	62.8511	62.3106	0.000612	0.0006372	0.01172	0.01368	0.56	0.656	1.74	162.63	162.63	63.35	0.046518	0.00190188
FALSE		High	Unambiguous	EMIESMKEGSVVVDLAAEAGGNFETTKPGELYVHK	[K].EMIESMKEGSVVVDLAAEAGGNFETTKPGELYVHK.[G]			2.805	1	1	2	Q61941	Q61941 [332-366]			NAD(P) transhydrogenase, mitochondrial OS=Mus musculus OX=10090 GN=Nnt PE=1 SV=2	Q61941	1	3765.84	35	0.171	0.197	0.67	-2.55	-2.34	-0.58	0.388919	0.192128	0.96159	0.973047	0.696623	0.99998	0	0	0	19.7664	18.3096	17.57	47.2	22	57.5	275.8	111.5	85.9							1	1	1	1	1	1	47.2	22	57.5	275.8	111.5	85.9				891802	324886	194575	152657	70994.8	186022	891802	360559	277785	Imp	Imp	Imp	Det	Det	Det				1	1	1		Not Found	Not Found	Not Found	High	Peak Found	Peak Found	Not Found	Not Found	Not Found	Not Found	Not Found	Not Found	High	High	Peak Found	Not Found	Peak Found	Not Found	Not Found	Not Found	Not Found	High	Peak Found	Peak Found	Not Found	Not Found	Not Found	High	Peak Found	Peak Found	n/a	High		5		0.5772		0		1		1		1		753.976		3.89		0.00293		89.8331		6.07e-06		1.477e-09		2.805	4.73			90.22	6.25739e-07	3.45112e-05
FALSE		High	Unambiguous	VYGPVYTLYLGRKPTVVLHGYEAVKEALVDHGDVFAGR	[R].VYGPVYTLYLGRKPTVVLHGYEAVKEALVDHGDVFAGR.[G]			4.584	1	1	3	Q6XVG2	Q6XVG2 [60-97]			Cytochrome P450 2C54 OS=Mus musculus OX=10090 GN=Cyp2c54 PE=1 SV=1	Q6XVG2	2	4189.22	38	0.278	0.197	0.625	-1.85	-2.35	-0.68	0.555454	0.017955	0.662735	0.982025	0.144122	0.99998	0	0	0	20.4028	20.1397	19.1571	54.5	34.5	53.7	195.9	175.4	85.9							1	1	1	1	1	1	54.5	34.5	53.7	195.9	175.4	85.9	134048	145165	199923	1.25227e+06	1.01004e+06	384675	348480	220526	343108	1.25227e+06	1.12094e+06	549183	Det	Det	Det	Det	Det	Det	1	1	2	3	3	2		Peak Found	Peak Found	Peak Found	High	High	Peak Found	Not Found	Peak Found	Not Found	Peak Found	Not Found	Peak Found	High	High	Peak Found	High	Peak Found	Peak Found	Peak Found	Peak Found	Peak Found	High	High	Peak Found	Peak Found	Peak Found	Peak Found	High	High	Peak Found	n/a	High		6		0.6661		0		1		1		1		699.045		1.78		0.00124		91.0664		6.07e-06		6.305e-16		4.584	5.66			91.77	5.70903e-11	3.45112e-05
FALSE		High	Unambiguous	TQGPYDVVVLPGGNLGAQNLSESPMVK	[K].TQGPYDVVVLPGGNLGAQNLSESPMVK.[E]	1xOxidation [M25]	1xOxidation [M25]	1.764	1	3	1	Q99LX0	Q99LX0 [63-89]			Parkinson disease protein 7 homolog OS=Mus musculus OX=10090 GN=Park7 PE=1 SV=1	Q99LX0; A2A815; A2A813	0	2786.4	27	0.434	0.197	1.732	-1.2	-2.35	0.79	0.677548	0.154212	0.669529	0.983765	0.620012	0.99998	0	0	0	17.9891	17.8694	16.9047	66.3	30.6	123.5	152.5	155.8	71.3							1	1	1	1	1	1	66.3	30.6	123.5	152.5	155.8	71.3			122692	260178	239457		112998	52273.9	210563	260178	265750	121572	Imp	Imp	Det	Det	Det	Imp			1	1	1			Not Found	Not Found	Peak Found	Peak Found	High	Not Found	Not Found	Not Found	Not Found	Not Found	Not Found	Peak Found	Not Found	Peak Found	Not Found	High	Not Found	Not Found	Not Found	Not Found	Peak Found	Peak Found	High	Not Found	Not Found	Not Found	Peak Found	Peak Found	High	Not Found	n/a	High		3		0.6203		0		1		1		1		929.473		0.17		0.00016		91.1217		6.07e-06		1.127e-05		1.764	2.95			91.71	0.000143344	3.45112e-05
FALSE		High	Unambiguous	HFCPNVPIILVGNKK	[K].HFCPNVPIILVGNKK.[D]	1xCarbamidomethyl [C3]	1xCarbamidomethyl [C3]	1.436	1	4	10	Q9QUI0	Q9QUI0 [105-119]			Transforming protein RhoA OS=Mus musculus OX=10090 GN=Rhoa PE=1 SV=1	Q9QUI0; H3BL56; A0A0A6YXF6; Q62159	1	1735.97	15	0.242	0.197	0.19	-2.05	-2.35	-2.4	0.590022	0.00597913	0.0620333	0.982773	0.0605773	0.404889	0	0	0	19.4139	20.2876	19.5132	26.1	41.3	34.3	108	209.9	180.5							1	1	1	1	1	1	26.1	41.3	34.3	108	209.9	180.5	59411.6	160740		639111	1.11915e+06	748268	154450	244186	202771	639111	1.24203e+06	1.06827e+06	Det	Det	Imp	Det	Det	Det	1	1		2	2	2		Peak Found	Peak Found	High	High	High	High	Peak Found	Not Found	Peak Found	Not Found	High	Not Found	High	Peak Found	High	Peak Found	High	High	Peak Found	Peak Found	High	High	High	High	Peak Found	Peak Found	High	High	High	High	High	High	4	4	0.716	0.7379	0	0	1	1	1	1	1	1	434.747	434.748	-1.14	0.66	-0.00049	0.00029	60.1836	59.6595	7.567e-06	1.093e-05	9.606e-05	0.0001681	1.257	1.436	2.9	205.74	205.74	60.94	0.000766273	7.13947e-05
FALSE		High	Unambiguous	LKPAFKDGGSTTAGNSSQVSDGAAAVLLARR	[K].LKPAFKDGGSTTAGNSSQVSDGAAAVLLARR.[S]			3.842	2	3	9	Q8VCH0; Q921H8	Q8VCH0 [260-290]; Q921H8 [260-290]			3-ketoacyl-CoA thiolase B, peroxisomal OS=Mus musculus OX=10090 GN=Acaa1b PE=1 SV=1 3-ketoacyl-CoA thiolase A, peroxisomal OS=Mus musculus OX=10090 GN=Acaa1a PE=1 SV=1	Q8VCH0; H3BKL5; Q921H8	2	3045.61	31	3.149	0.197	0.085	1.65	-2.35	-3.56	0.229123	8.61644e-06	3.27706e-09	0.927605	0.000206475	1.88191e-07	0	0	0	21.5604	22.8213	22.2855	121.2	38.9	15.9	38.5	197.9	187.6							1	1	1	1	1	1	121.2	38.9	15.9	38.5	197.9	187.6	1.69401e+06	930724	337344	1.3986e+06	6.48061e+06	4.77479e+06	4.40386e+06	1.4139e+06	578949	1.3986e+06	7.19218e+06	6.81675e+06	Det	Det	Det	Det	Det	Det	3	2	2	2	3	3	Shared	High	High	Peak Found	High	High	High	Peak Found	High	Peak Found	High	Peak Found	Peak Found	High	High	High	High	High	High	High	High	Peak Found	High	High	High	High	High	Peak Found	High	High	High	n/a	High		4		0.6955		0		1		1		1		762.157		-0.86		-0.00065		54.0819		6.07e-06		1.964e-13		3.842	5.09			54.76	2.76397e-09	3.45112e-05
FALSE		High	Unambiguous	ASLYLSTNNGNMYTSSLYGCLASLLSHHSAQELAGSR	[K].ASLYLSTNNGNMYTSSLYGCLASLLSHHSAQELAGSR.[I]	1xCarbamidomethyl [C20]	1xCarbamidomethyl [C20]	6.065	1	1	6	P54869	P54869 [370-406]			Hydroxymethylglutaryl-CoA synthase, mitochondrial OS=Mus musculus OX=10090 GN=Hmgcs2 PE=1 SV=2	P54869	0	3973.88	37	0.045	0.197	0.148	-4.49	-2.35	-2.76	0.0619086	0.0395967	0.0828394	0.574656	0.258646	0.480375	0	0	0	20.0769	19.7423	18.8576	9.5	37	19.4	214.2	188.5	131.3							1	1	1	1	1	1	9.5	37	19.4	214.2	188.5	131.3				1.10597e+06	877047	475001	49275.9	191274	100124	1.10597e+06	973347	678138	Imp	Imp	Imp	Det	Det	Det				1	1	1		Not Found	Not Found	High	High	High	High	Not Found	Not Found	Not Found	Not Found	Not Found	High	Not Found	High	Not Found	High	High	High	Not Found	Not Found	High	High	High	High	Not Found	Not Found	High	High	High	High	n/a	High		4		0.7741		0		1		1		1		994.227		1.54		0.00153		106.7		6.07e-06		6.305e-16		6.065	6.95			95.93	2.47419e-14	3.45112e-05
FALSE		High	Unambiguous	TIQLNVCNSEEVEKAVETIR	[R].TIQLNVCNSEEVEKAVETIR.[S]			6.4	1	2	38	Q80XN0	Q80XN0 [109-128]			D-beta-hydroxybutyrate dehydrogenase, mitochondrial OS=Mus musculus OX=10090 GN=Bdh1 PE=1 SV=2	Q80XN0; D3Z2Y8	1	2275.16	20	0.096	0.196	0.8	-3.38	-2.35	-0.32	0.0372828	6.01331e-06	0.382703	0.44861	0.000148576	0.938269	0	0	0	23.826	23.2226	23.9077	16	21.8	126	167.5	111	157.6							1	1	1	1	1	1	16	21.8	126	167.5	111	157.6	528324	1228055	6.28738e+06	14342401	8.56018e+06	9.44976e+06	1.37347e+06	1.86559e+06	1.07904e+07	14342401	9.50009e+06	1.3491e+07	Det	Det	Det	Det	Det	Det	2	2	2	2	2	2		High	High	High	High	High	High	High	High	High	High	High	High	High	High	High	High	High	High	High	High	High	High	High	High	High	High	High	High	High	High	High	High	3	3	0.7771	0.7593	0	0	1	1	1	1	1	1	759.057	759.054	-1.29	-5.51	-0.00098	-0.00418	86.9368	85.8916	7.567e-06	6.07e-06	5.656e-16	6.305e-16	5.295	4.935	4.86	605.12	605.12	87.72	4.29238e-15	3.45112e-05
FALSE		High	Unambiguous	CVFEMPNENDKLNDMEPSK	[R].CVFEMPNENDKLNDMEPSK.[A]	1xCarbamidomethyl [C1]	1xCarbamidomethyl [C1]	3.611	1	1	6	Q9WV55	Q9WV55 [128-146]			Vesicle-associated membrane protein-associated protein A OS=Mus musculus OX=10090 GN=Vapa PE=1 SV=2	Q9WV55	1	2296.99	19	0.527	0.196	0.077	-0.92	-2.35	-3.71		0.0258719	0.0170813		0.189168	0.1726	0	0	0		19.6671	18.863	25.3	52	14.9	48	264.7	195							1	1	1	1	1	1	25.3	52	14.9	48	264.7	195					832487	476783	88316	181341	52152.3	167491	923893	680681	Imp	Imp	Imp	Imp	Det	Det					2	2		Not Found	Not Found	Not Found	High	High	High	Not Found	Not Found	Not Found	Not Found	Not Found	Not Found	Not Found	High	High	Peak Found	Peak Found	High	Not Found	Not Found	Not Found	High	High	High	Not Found	Not Found	Not Found	High	High	High	High	High	3	3	0.8684	0.6053	0	0	1	1	1	1	1	1	766.333	766.333	-2.26	-2.26	-0.00173	-0.00173	66.0024	66.0024	7.567e-06	6.07e-06	4.2e-10	1.434e-12	2.97	3.611	3.8	422.72	422.72	66.8	9.2491e-09	3.45112e-05
FALSE		High	Unambiguous	WLAIPDHSRQLTK	[K].WLAIPDHSRQLTK.[N]			2.15	1	3	20	P42125	P42125 [230-242]			Enoyl-CoA delta isomerase 1, mitochondrial OS=Mus musculus OX=10090 GN=Eci1 PE=1 SV=2	A0A452J8A5; A0A3Q4EC00; P42125	1	1564.86	13	0.608	0.196	0.486	-0.72	-2.35	-1.04	0.990283	0.000810457	0.176829	0.999989	0.0113419	0.71274	0	0	0	22.0108	21.5684	21.6119	89.5	25.5	68.1	147.2	129.7	140							1	1	1	1	1	1	89.5	25.5	68.1	147.2	129.7	140	801018	389994	922824	3.42474e+06	2.7198e+06	2.28217e+06	2.08238e+06	592456	1.58375e+06	3.42474e+06	3.01844e+06	3.25815e+06	Det	Det	Det	Det	Det	Det	2	2	3	3	3	3		High	Peak Found	Peak Found	High	High	High	High	High	Peak Found	Peak Found	Peak Found	Peak Found	High	High	High	High	High	High	High	Peak Found	Peak Found	High	High	High	High	Peak Found	Peak Found	High	High	High	High	High	4	4	0.6694	0.5093	0	0	1	1	1	1	1	1	391.97	391.97	-0.76	-0.76	-0.0003	-0.0003	45.2553	45.2553	7.567e-06	6.07e-06	3.237e-06	4.132e-07	1.728	2.15	3.22	242.37	242.37	46.23	1.92019e-05	3.45112e-05
FALSE		High	Unambiguous	YTMGDAPDFDRSQWLNEK	[R].YTMGDAPDFDRSQWLNEK.[F]	1xOxidation [M3]	1xOxidation [M3]	3.002	1	2	24	P10649	P10649 [33-50]			Glutathione S-transferase Mu 1 OS=Mus musculus OX=10090 GN=Gstm1 PE=1 SV=2	P10649; A2AE89	1	2188.96	18	0.051	0.196	0.595	-4.3	-2.35	-0.75	0.0407911	0.000954335	0.268987	0.467754	0.0130791	0.845195	0	0	0	21.8512	21.0872	21.3002	11	24.3	83.9	216.3	123.6	141							1	1	1	1	1	1	11	24.3	83.9	216.3	123.6	141		279380	854636	3.78335e+06	1.94846e+06	1.72761e+06	191948	424418	1.46673e+06	3.78335e+06	2.1624e+06	2.46643e+06	Imp	Det	Det	Det	Det	Det		2	3	4	4	4		Not Found	High	High	High	High	High	Not Found	Not Found	Peak Found	High	Peak Found	High	High	High	High	High	High	High	Not Found	High	High	High	High	High	Not Found	High	High	High	High	High	High	High	3	3	0.7729	0.7033	0	0	1	1	1	1	1	1	730.325	730.325	-0.06	-0.06	-5e-05	-5e-05	61.8298	61.8298	7.567e-06	6.07e-06	2.392e-08	2.697e-10	2.409	3.002	3.91	323.18	323.18	72.41	2.2338e-07	3.45112e-05
FALSE		High	Unambiguous	RDHALLEEQSK	[K].RDHALLEEQSK.[Q]			0.523	1	3	2	A0A1L1SV25	A0A1L1SV25 [634-644]			Alpha-actinin-4 OS=Mus musculus OX=10090 GN=Actn4 PE=1 SV=1	A0A1L1SVJ6; A0A1L1SV25; P57780	1	1325.68	11	67.186	0.196	0.627	6.07	-2.35	-0.67	3.01513e-06	0.0307786		0.000174291	0.213859		0	0	0	11.4802	16.776		268.3	29.9	56.1	4	152.3	89.5							1	1	1	1	1	1	268.3	29.9	56.1	4	152.3	89.5		14071.1		2856.83	98152.9		191940	21376.1	40116.6	2856.83	108930	63999.3	Imp	Det	Imp	Det	Det	Imp		1		1	1			Not Found	Peak Found	Not Found	Peak Found	High	Not Found	Not Found	Not Found	Not Found	Peak Found	Not Found	Not Found	Not Found	Peak Found	Not Found	High	Not Found	Not Found	Not Found	Peak Found	Not Found	Peak Found	High	Not Found	Not Found	Peak Found	Not Found	Peak Found	High	Not Found	High	High	3	3	0.5982	0.2771	0	0	1	1	1	1	1	1	442.565	442.565	-0.73	-0.73	-0.00032	-0.00032	19.2061	19.2061	0.0007021	0.001543	0.01491	0.05472	0.523	0.409	0.83	124.11	124.11	20.25	0.10271	0.00345318
FALSE		High	Unambiguous	VYEGSILEADCDILIPAASEK	[K].VYEGSILEADCDILIPAASEK.[Q]	1xCarbamidomethyl [C11]	1xCarbamidomethyl [C11]	2.824	1	2	4	P26443	P26443 [366-386]			Glutamate dehydrogenase 1, mitochondrial OS=Mus musculus OX=10090 GN=Glud1 PE=1 SV=1	P26443; F7CFA5	0	2293.13	21	0.358	0.196	0.204	-1.48	-2.35	-2.3	0.606289	0.000143401	0.000240746	0.982773	0.00250757	0.00568723	0	0	0	21.6449	21.9068	21.4074	49.3	35.8	33	137.6	182.2	162.1							1	1	1	1	1	1	49.3	35.8	33	137.6	182.2	162.1	397314	492931	402868	2.8819e+06	3.43898e+06	2.37856e+06	1.03288e+06	748833	691402	2.8819e+06	3.81658e+06	3.39576e+06	Det	Det	Det	Det	Det	Det	2	1	2	3	3	3		Peak Found	High	Peak Found	High	High	Peak Found	Peak Found	Peak Found	High	Not Found	Peak Found	Peak Found	Peak Found	High	High	High	Peak Found	Peak Found	Peak Found	High	Peak Found	High	High	Peak Found	Peak Found	High	Peak Found	High	High	Peak Found	n/a	High		2		0.6764		0		1		1		1		1147.07		-0.63		-0.00072		98.5762		6.07e-06		1.246e-09		2.824	2.75			100.13	5.66563e-07	3.45112e-05
FALSE		High	Unambiguous	YNISREDCDR	[K].YNISREDCDR.[Y]			1.007	1	2	18	Q8BWT1	Q8BWT1 [172-181]			3-ketoacyl-CoA thiolase, mitochondrial OS=Mus musculus OX=10090 GN=Acaa2 PE=1 SV=3	A0A494B9J2; Q8BWT1	1	1270.55	10	0.01	0.196	0.224	-6.64	-2.35	-2.16	1e-17	1.27622e-05	6.71569e-05	5.88914e-16	0.00029392	0.00188554	0	0	0		22.9004	23.4341	1.4	25.6	52.5	155.3	130.6	234.5							1	1	1	1	1	1	1.4	25.6	52.5	155.3	130.6	234.5		981114	1.77833e+06	9035930	6847781	9555599	80888.1	1.49045e+06	3.05197e+06	9035930	7.59967e+06	1.36421e+07	Imp	Det	Det	Det	Det	Det		1	1	1	1	1		Not Found	Peak Found	High	High	High	High	Not Found	Not Found	Not Found	Peak Found	Not Found	High	High	High	High	High	High	High	Not Found	Peak Found	High	High	High	High	Not Found	Peak Found	High	High	High	High	High	High	2	2	0.6947	0.5871	0	0	1	1	1	1	1	1	635.778	635.778	0.59	0.4	0.00037	0.00026	30.0215	30.2514	0.0001021	0.0001716	0.001345	0.002812	0.884	1.007	2.64	291.47	291.47	30.58	0.00662986	0.000385766
FALSE		High	Unambiguous	QALAWPDRVALVCTGSEGSSITNSQLDAR	[R].QALAWPDRVALVCTGSEGSSITNSQLDAR.[S]			4.143	1	2	2	Q4LDG0	Q4LDG0 [122-150]			Bile acyl-CoA synthetase OS=Mus musculus OX=10090 GN=Slc27a5 PE=1 SV=2	Q4LDG0; E9PXV4	1	3045.51	29	0.151	0.196	0.866	-2.73	-2.35	-0.21	0.404038	0.169025		0.975255	0.651939		0	0	0	19.0219	18.5115		34.5	35	57.3	228.9	178.3	66.1							1	1	1	1	1	1	34.5	35	57.3	228.9	178.3	66.1				532290	373683		80164.9	81289.8	133187	532290	414713	153744	Imp	Imp	Imp	Det	Det	Imp				1	1			Not Found	Not Found	Not Found	High	High	Not Found	Not Found	Not Found	Not Found	Not Found	Not Found	Not Found	High	Not Found	High	Not Found	Not Found	Not Found	Not Found	Not Found	Not Found	High	High	Not Found	Not Found	Not Found	Not Found	High	High	Not Found	n/a	High		3		0.7547		0		1		1		1		1015.84		-2.8		-0.00284		88.3086		6.07e-06		1.467e-14		4.143	4.24			89.13	5.72805e-10	3.45112e-05
FALSE		High	Unambiguous	DWVLNEFKHGKAPILIATDVASR	[R].DWVLNEFKHGKAPILIATDVASR.[G]			1.359	1	3	5	Q61656	Q61656 [381-403]			Probable ATP-dependent RNA helicase DDX5 OS=Mus musculus OX=10090 GN=Ddx5 PE=1 SV=2	S4R1I6; Q61656; Q8BTS0	2	2580.39	23	0.707	0.196	1.225	-0.5	-2.35	0.29	0.962269	0.00854454	0.841525	0.999989	0.0811878	0.99998	0	0	0	19.8392	20.5421	19.5128	74.3	41.4	92.4	105.2	211.3	75.4							1	1	1	1	1	1	74.3	41.4	92.4	105.2	211.3	75.4	200445	191233	377534	737524	1.3356e+06	370516	521091	290510	647925	737524	1.48225e+06	528968	Det	Det	Det	Det	Det	Det	1	1	2	2	2	1		High	High	Peak Found	High	High	High	High	Not Found	Not Found	High	Peak Found	Peak Found	Peak Found	High	Peak Found	High	High	Not Found	High	High	Peak Found	High	High	High	High	High	Peak Found	High	High	High	n/a	High		4		0.5105		0		1		1		1		645.853		-1.94		-0.00125		82.0727		1.093e-05		0.0003186		1.359	2.37			83.97	0.00112815	7.13947e-05
FALSE		High	Selected	NSSQAVQAVRDAGYEISLGLMPK	[R].NSSQAVQAVRDAGYEISLGLMPK.[S]			2.675	1	1	1	Q99K67	Q99K67 [190-212]			Alpha-aminoadipic semialdehyde synthase, mitochondrial OS=Mus musculus OX=10090 GN=Aass PE=1 SV=1	Q99K67	1	2434.24	23	7.608	0.196	0.16	2.93	-2.35	-2.65	0.201875	0.0533787	0.0211276	0.906974	0.317589	0.200425	0	0	0	16.642	19.3817	19.5793	71.3	34.8	42.3	9.4	177.7	264.6							1	1	1	1	1	1	71.3	34.8	42.3	9.4	177.7	264.6	102270	85486.8	91891.5		597609	691452	265866	129867	157704	34945.3	663226	987154	Det	Det	Det	Imp	Det	Det	1	1	1		1	1		Peak Found	Peak Found	Peak Found	Not Found	Peak Found	High	Not Found	Peak Found	Not Found	Peak Found	Not Found	Peak Found	Not Found	Not Found	Not Found	Peak Found	Not Found	High	Peak Found	Peak Found	Peak Found	Not Found	Peak Found	High	Peak Found	Peak Found	Peak Found	Not Found	Peak Found	High	n/a	High		3		0.5259		0		1		1		1		812.09		5.94		0.00482		93.0797		6.07e-06		4.512e-09		2.675	2.7			92.57	1.23478e-06	3.45112e-05
FALSE		High	Unambiguous	GEEGHDPKEPEQLRK	[R].GEEGHDPKEPEQLRK.[L]			1.524	1	2	2	Q8BG05	Q8BG05 [22-36]			Heterogeneous nuclear ribonucleoprotein A3 OS=Mus musculus OX=10090 GN=Hnrnpa3 PE=1 SV=1	Q8BG05; A2AL12	2	1748.86	15	0.219	0.195	0.849	-2.19	-2.36	-0.24		0.00888766			0.0839193		0	0	0		16.3079		10.7	20.6	190.1	49	105.7	223.8							1	1	1	1	1	1	10.7	20.6	190.1	49	105.7	223.8					81128.4		9149.72	17585.6	161917	41696.9	90036.3	190621	Imp	Imp	Imp	Imp	Det	Imp					1			Not Found	Not Found	Not Found	Not Found	High	Not Found	Not Found	Not Found	Not Found	Not Found	Not Found	Not Found	Not Found	Not Found	Not Found	High	Not Found	Not Found	Not Found	Not Found	Not Found	Not Found	High	Not Found	Not Found	Not Found	Not Found	Not Found	High	Not Found	High	High	4	4	0.6687	0.4754	0	0	1	1	1	1	1	1	437.97	437.97	2.08	2.08	0.00091	0.00091	19.2169	19.2169	7.567e-06	1.093e-05	5.76e-05	8.182e-05	1.328	1.524	1.83	205.34	205.34	19.94	0.000490978	7.13947e-05
FALSE		High	Unambiguous	ICREEVKPPGIVIMR	[R].ICREEVKPPGIVIMR.[D]			2.555	1	1	2	O35386	O35386 [88-102]			Phytanoyl-CoA dioxygenase, peroxisomal OS=Mus musculus OX=10090 GN=Phyh PE=1 SV=1	O35386	1	1739.97	15	0.058	0.195	2.02	-4.12	-2.36	1.01	0.139478	0.190475	0.42685	0.815889	0.693796	0.960086	0	0	0	19.9303	18.5526	19.2033	13.6	19.7	153.6	236.2	100.9	76							1	1	1	1	1	1	13.6	19.7	153.6	236.2	100.9	76			378450	999111	384484	225167	57622.1	83117	649496	999111	426700	321461	Imp	Imp	Det	Det	Det	Det			1	1	1	1		Not Found	Not Found	Peak Found	High	Peak Found	Peak Found	Not Found	Not Found	Not Found	Not Found	Peak Found	Not Found	High	Not Found	Peak Found	Not Found	Peak Found	Not Found	Not Found	Not Found	Peak Found	High	Peak Found	Peak Found	Not Found	Not Found	Peak Found	High	Peak Found	Peak Found	High	High	4	4	0.7652	0.5681	0	0	1	1	1	1	1	1	435.748	435.748	3.56	3.56	0.00155	0.00155	52.6004	52.6004	7.567e-06	6.07e-06	1.023e-07	1.262e-08	2.207	2.555	3.82	347.05	347.05	53.27	2.31243e-06	3.45112e-05
FALSE		High	Unambiguous	GALDNKNSVMAILHALELLLIRNYSPK	[R].GALDNKNSVMAILHALELLLIRNYSPK.[R]			5.892	1	1	3	Q8C165	Q8C165 [154-180]			N-fatty-acyl-amino acid synthase/hydrolase PM20D1 OS=Mus musculus OX=10090 GN=Pm20d1 PE=1 SV=1	Q8C165	2	2993.66	27	0.352	0.195	1.303	-1.51	-2.36	0.38	0.72426	0.199507	0.729621	0.985024	0.711197	0.99998	0	0	0	20.6226	18.3828	19.9132	76.4	11.3	134.5	216.9	57.9	103.2							1	1	1	1	1	1	76.4	11.3	134.5	216.9	57.9	103.2	192537		513602	1.42185e+06	341808	473735	500531	73862.4	881445	1.42185e+06	379338	676329	Det	Imp	Det	Det	Det	Det	1		2	2	1	2		Peak Found	Not Found	High	High	Peak Found	Peak Found	Peak Found	Not Found	Not Found	Not Found	Peak Found	High	High	High	Peak Found	Not Found	Peak Found	Peak Found	Peak Found	Not Found	High	High	Peak Found	Peak Found	Peak Found	Not Found	High	High	Peak Found	Peak Found	n/a	High		4		0.6979		0		1		1		1		749.169		-2.42		-0.00181		113.328		6.07e-06		6.305e-16		5.002	6.19			113.67	6.1135e-14	3.45112e-05
FALSE		High	Unambiguous	VKLEAEIATYR	[K].VKLEAEIATYR.[R]			2.569	1	1	26	P05784	P05784 [364-374]			Keratin, type I cytoskeletal 18 OS=Mus musculus OX=10090 GN=Krt18 PE=1 SV=5	P05784	1	1292.72	11	0.058	0.194	1.632	-4.11	-2.36	0.71	0.0155412	1.82228e-05	0.194234	0.269331	0.000405258	0.749075	0	0	0	24.0271	22.9118	23.4467	12.9	19.8	150.4	222.6	102.1	92.2							1	1	1	1	1	1	12.9	19.8	150.4	222.6	102.1	92.2	373309	980495	6.58305e+06	1.67215e+07	6.91086e+06	4850058	970478	1.48951e+06	1.12978e+07	1.67215e+07	7.66967e+06	6.9242e+06	Det	Det	Det	Det	Det	Det	1	1	4	4	4	4		Peak Found	Peak Found	High	High	High	High	Peak Found	Not Found	Peak Found	Not Found	High	High	High	High	High	High	High	High	Peak Found	Peak Found	High	High	High	High	Peak Found	Peak Found	High	High	High	High	High	High	2	2	0.6883	0.569	0	0	1	1	1	1	1	1	646.864	646.864	-0.34	-0.34	-0.00022	-0.00022	47.9129	47.9129	7.567e-06	6.07e-06	8.364e-08	1.119e-08	2.235	2.569	2.32	328.75	328.75	48.67	2.14922e-06	3.45112e-05
FALSE		High	Unambiguous	QFYPDLIR	[K].QFYPDLIR.[E]			1.436	2	4	4	A0A0R4J135; P17563	A0A0R4J135 [412-419]; P17563 [412-419]			Selenium-binding protein 2 OS=Mus musculus OX=10090 GN=Selenbp2 PE=1 SV=1 Methanethiol oxidase OS=Mus musculus OX=10090 GN=Selenbp1 PE=1 SV=2	Q63836; A0A0R4J135; G3UYY2; P17563	0	1051.56	8	0.316	0.194	1.052	-1.66	-2.36	0.07	0.687782	0.0589387	0.986399	0.985014	0.339771	0.99998	0	0	0	20.5875	19.2078	20.663	50.8	14.9	152.1	160.7	76.9	144.6							1	1	1	1	1	1	50.8	14.9	152.1	160.7	76.9	144.6	170740		774771	1404877	605498	885486	443867	130490	1.32966e+06	1404877	671982	1.26417e+06	Det	Imp	Det	Det	Det	Det	1		1	1	1	1	Shared	Peak Found	Not Found	High	High	Peak Found	Peak Found	Not Found	Peak Found	Not Found	Not Found	Not Found	High	Not Found	High	Not Found	Peak Found	Not Found	Peak Found	Peak Found	Not Found	High	High	Peak Found	Peak Found	Peak Found	Not Found	High	High	Peak Found	Peak Found	High	High	2	2	0.726	0.6032	0	0	1	1	1	1	1	1	526.282	526.282	-0.35	-0.35	-0.00018	-0.00018	70.8718	70.8718	7.567e-06	1.093e-05	0.0002931	0.0001681	1.101	1.436	1.89	191.6	191.6	71.29	0.000766273	7.13947e-05
FALSE		High	Unambiguous	LGIFGFLSTGDK	[R].LGIFGFLSTGDK.[H]			2.575	2	4	10	Q63880; Q8VCU1	Q63880 [183-194]; Q8VCU1 [183-194]			Carboxylesterase 3A OS=Mus musculus OX=10090 GN=Ces3a PE=1 SV=2 Carboxylesterase 3B OS=Mus musculus OX=10090 GN=Ces3b PE=1 SV=2	Q8VCU1-2; Q63880-2; Q63880; Q8VCU1	0	1254.67	12	0.066	0.194	1.507	-3.92	-2.37	0.59	0.155037	0.0870863	0.580792	0.839779	0.439475	0.994099	0	0	0	20.5668	19.2964	19.8251	15.6	19	138.7	236.9	97.9	92							1	1	1	1	1	1	15.6	19	138.7	236.9	97.9	92	38401.4	79938.4	516760	1.51478e+06	563910	412131	99830.8	121438	886864	1.51478e+06	625827	588380	Det	Det	Det	Det	Det	Det	1	1	2	2	2	2	Shared	Peak Found	Peak Found	High	High	High	High	Peak Found	Not Found	Peak Found	Not Found	High	Peak Found	High	High	High	Peak Found	High	Peak Found	Peak Found	Peak Found	High	High	High	High	Peak Found	Peak Found	High	High	High	High	High	High	2	2	0.6395	0.563	0	0	1	1	1	1	1	1	627.84	627.84	0.5	0.5	0.00032	0.00032	105.289	105.289	7.567e-06	6.07e-06	2.394e-07	1.067e-08	2.089	2.575	2.54	244.8	244.8	105.77	2.08285e-06	3.45112e-05
FALSE		High	Unambiguous	LFLDRDLMTLPIQNK	[R].LFLDRDLMTLPIQNK.[L]			2.151	1	7	4	P22315	P22315 [91-105]			Ferrochelatase, mitochondrial OS=Mus musculus OX=10090 GN=Fech PE=1 SV=2	A0A494B9Y8; P22315; A0A494BBL4; F6T2S0; A0A494BAI5; Q91W09; Q544X6	1	1817	15	0.047	0.194	1.117	-4.4	-2.37	0.16	0.0427585	0.0385973	0.914049	0.477351	0.253628	0.99998	0	0	0	20.9383	19.726	20.2255	11.3	19.5	120.8	239.6	100.5	108.2							1	1	1	1	1	1	11.3	19.5	120.8	239.6	100.5	108.2		107606	590403	2.00931e+06	759619	635555	94848.5	163469	1.01325e+06	2.00931e+06	843025	907352	Imp	Det	Det	Det	Det	Det		1	1	1	1	1		Not Found	Peak Found	High	Peak Found	High	Peak Found	Not Found	Not Found	Peak Found	Not Found	High	Not Found	Peak Found	Not Found	High	Not Found	Peak Found	Not Found	Not Found	Peak Found	High	Peak Found	High	Peak Found	Not Found	Peak Found	High	Peak Found	High	Peak Found	High	High	3	3	0.5871	0.3773	0	0	1	1	1	1	1	1	606.339	606.339	1.54	1.54	0.00093	0.00093	92.3447	92.3447	7.567e-06	6.07e-06	4.748e-06	4.097e-07	1.675	2.151	3.79	252.39	252.39	93.12	1.91019e-05	3.45112e-05
FALSE		High	Unambiguous	FRLSYYPHCLASFTELVRAAFGGR	[K].FRLSYYPHCLASFTELVRAAFGGR.[C]	1xCarbamidomethyl [C9]	1xCarbamidomethyl [C9]	2.666	1	1	4	Q9QXF8	Q9QXF8 [239-262]			Glycine N-methyltransferase OS=Mus musculus OX=10090 GN=Gnmt PE=1 SV=3	Q9QXF8	2	2818.42	24	0.439	0.194	0.1	-1.19	-2.37	-3.32	0.846058	0.202601	0.0826946	0.993093	0.716045	0.479835	0	0	0	19.2487	18.6667	18.542	75.9	25.4	17.7	172.9	131.3	176.8							1	1	1	1	1	1	75.9	25.4	17.7	172.9	131.3	176.8	89928.8	51628.8		532981	364510	381674	233785	78431.6	54608.9	532981	404533	544899	Det	Det	Imp	Det	Det	Det	2	1		2	2	2		Peak Found	Peak Found	Not Found	High	High	High	Peak Found	Peak Found	Not Found	Peak Found	Not Found	Not Found	Peak Found	High	Peak Found	High	High	High	Peak Found	Peak Found	Not Found	High	High	High	Peak Found	Peak Found	Not Found	High	High	High	n/a	High		5		0.6508		0		1		1		1		564.491		-0.19		-0.00011		104.435		6.07e-06		4.866e-09		2.666	3.58			105.24	1.29428e-06	3.45112e-05
FALSE		High	Unambiguous	SPLIIFSDCNMENAVK	[K].SPLIIFSDCNMENAVK.[G]	1xCarbamidomethyl [C9]	1xCarbamidomethyl [C9]	2.408	1	2	4	Q9JLJ2	Q9JLJ2 [259-274]			4-trimethylaminobutyraldehyde dehydrogenase OS=Mus musculus OX=10090 GN=Aldh9a1 PE=1 SV=1	Q3U367; Q9JLJ2	0	1837.88	16	0.359	0.194	0.719	-1.48	-2.37	-0.48	0.832964	0.19532	0.48431	0.991535	0.702884	0.979137	0	0	0	18.9238	18.5509	16.1794	71.9	33.3	51.3	200.4	171.7	71.4							1	1	1	1	1	1	71.9	33.3	51.3	200.4	171.7	71.4			74215.2	497301	384046		178392	82615.5	127368	497301	426214	177202	Imp	Imp	Det	Det	Det	Imp			1	1	1			Not Found	Not Found	Peak Found	High	High	Not Found	Not Found	Not Found	Not Found	Not Found	Not Found	Peak Found	Not Found	High	Not Found	High	Not Found	Not Found	Not Found	Not Found	Peak Found	High	High	Not Found	Not Found	Not Found	Peak Found	High	High	Not Found	High	High	2	2	0.8696	0.7962	0	0	1	1	1	1	1	1	919.443	919.443	-1.58	-1.58	-0.00145	-0.00145	89.0641	89.0641	7.567e-06	6.07e-06	5.621e-07	4.476e-08	1.971	2.408	2.6	315.29	315.29	90.07	4.98681e-06	3.45112e-05
FALSE		High	Unambiguous	FELTCYSLAPQIKVIAPWRMPEFYNR	[R].FELTCYSLAPQIKVIAPWRMPEFYNR.[F]	1xCarbamidomethyl [C5]	1xCarbamidomethyl [C5]	3.335	1	1	3	P16460	P16460 [128-153]			Argininosuccinate synthase OS=Mus musculus OX=10090 GN=Ass1 PE=1 SV=1	P16460	2	3229.63	26	0.251	0.194	0.065	-1.99	-2.37	-3.95	0.642871	0.0041559	0.000721635	0.982773	0.0451469	0.0143053	0	0	0	19.5575	20.4757	19.9154	26	40.4	13.4	103.6	208.7	207.8							1	1	1	1	1	1	26	40.4	13.4	103.6	208.7	207.8	67940	180803		703652	1.27735e+06	988889	176621	274665	91161	703652	1.4176e+06	1.41179e+06	Det	Det	Imp	Det	Det	Det	1	1		2	2	2		Peak Found	Peak Found	Not Found	Peak Found	High	High	Not Found	Peak Found	Peak Found	Not Found	Not Found	Not Found	Peak Found	Peak Found	High	Peak Found	High	High	Peak Found	Peak Found	Not Found	Peak Found	High	High	Peak Found	Peak Found	Not Found	Peak Found	High	High	n/a	High		4		0.617		0		1		1		1		808.163		-0.41		-0.00033		105.356		6.07e-06		1.543e-11		3.335	4.23			106.55	3.9161e-08	3.45112e-05
FALSE		High	Unambiguous	NGNPVAENFRVEEFSLPDALNEGQVQVR	[K].NGNPVAENFRVEEFSLPDALNEGQVQVR.[T]			4.581	1	4	6	Q8VDQ1	Q8VDQ1 [15-42]			Prostaglandin reductase 2 OS=Mus musculus OX=10090 GN=Ptgr2 PE=1 SV=2	Q8VDQ1-2; D6RGL6; Q3TXN1; Q8VDQ1	1	3128.54	28	0.054	0.194	0.5	-4.21	-2.37	-1	0.053814	0.0316382	0.306884	0.538234	0.218344	0.886054	0	0	0	20.9406	19.7042	20.2531	12.7	21.4	73.5	234.8	110.6	147							1	1	1	1	1	1	12.7	21.4	73.5	234.8	110.6	147			367276	2.01261e+06	854174	882418	109002	183586	630319	2.01261e+06	947962	1.25979e+06	Imp	Imp	Det	Det	Det	Det			1	2	2	2		Not Found	Not Found	High	High	High	High	Not Found	Not Found	Not Found	Not Found	High	Not Found	High	Peak Found	High	Peak Found	High	High	Not Found	Not Found	High	High	High	High	Not Found	Not Found	High	High	High	High	n/a	High		3		0.7721		0		1		1		1		1043.52		2.61		0.00272		95.123		6.07e-06		6.305e-16		4.581	4.87			95.73	5.79929e-11	3.45112e-05
FALSE		High	Unambiguous	EVVPVNVLDAQEEMKEVAR	[K].EVVPVNVLDAQEEMKEVAR.[H]			3.919	1	1	2	Q8CGC7	Q8CGC7 [514-532]			Bifunctional glutamate/proline--tRNA ligase OS=Mus musculus OX=10090 GN=Eprs1 PE=1 SV=4	Q8CGC7	1	2155.11	19	0.081	0.193	0.389	-3.63	-2.37	-1.36	0.211015		0.539675	0.916834		0.986805	0	0	0	19.3932		18.3568	23.3	12.3	59.2	289.3	63.7	152.1							1	1	1	1	1	1	23.3	12.3	59.2	289.3	63.7	152.1			82133	688540		253560	55487.4	29290.3	140957	688540	151531	361996	Imp	Imp	Det	Det	Imp	Det			1	1		1		Not Found	Not Found	Peak Found	Peak Found	Not Found	High	Not Found	Not Found	Not Found	Not Found	Not Found	Peak Found	Not Found	Peak Found	Not Found	Not Found	Not Found	High	Not Found	Not Found	Peak Found	Peak Found	Not Found	High	Not Found	Not Found	Peak Found	Peak Found	Not Found	High	High	High	3	3	0.72	0.4659	0	0	1	1	1	1	1	1	719.038	719.038	-3.35	-3.35	-0.00241	-0.00241	81.8638	81.8638	7.567e-06	6.07e-06	9.262e-12	1.01e-13	3.499	3.919	3.52	403.12	403.12	81.39	1.8479e-09	3.45112e-05
FALSE		High	Unambiguous	GIFTKEDALKLVELK	[R].GIFTKEDALKLVELK.[Q]			1.628	1	2	9	Q8BKZ9	Q8BKZ9 [209-223]			Pyruvate dehydrogenase protein X component, mitochondrial OS=Mus musculus OX=10090 GN=Pdhx PE=1 SV=1	A2AWH7; Q8BKZ9	2	1703.99	15	0.936	0.193	0.672	-0.09	-2.37	-0.57	0.761051	0.00745365	0.537148	0.987192	0.0728373	0.98599	0	0	0	18.8404	20.2432	20.3609	46.5	33.6	119.2	49.7	173.7	177.4							1	1	1	1	1	1	46.5	33.6	119.2	49.7	173.7	177.4	124290	153543	482745	345102	1.0876e+06	863823	323112	233254	828487	345102	1.20702e+06	1.23324e+06	Det	Det	Det	Det	Det	Det	1	1	2	1	2	2		Peak Found	Peak Found	High	High	High	High	Not Found	Peak Found	Not Found	Peak Found	Peak Found	High	Not Found	High	Peak Found	High	High	High	Peak Found	Peak Found	High	High	High	High	Peak Found	Peak Found	High	High	High	High	High	High	4	4	0.7152	0.4762	0	0	1	1	1	1	1	1	426.752	426.752	-4.62	-4.62	-0.00197	-0.00197	74.8839	74.8839	7.567e-06	6.07e-06	5.513e-05	3.514e-05	1.335	1.628	1.89	259.24	259.24	74.96	0.000288955	3.45112e-05
FALSE		High	Unambiguous	NGPPVIHSGIKDLKVLK	[R].NGPPVIHSGIKDLKVLK.[T]			2.876	2	3	8	D3Z4U1; P25688	D3Z4U1 [75-91]; P25688 [148-164]			Uricase OS=Mus musculus OX=10090 GN=Uox PE=1 SV=1 Uricase OS=Mus musculus OX=10090 GN=Uox PE=1 SV=2	A0A0G2JG44; D3Z4U1; P25688	2	1815.09	17	0.979	0.193	0.867	-0.03	-2.37	-0.21	0.697117	0.000309385	0.7481	0.985022	0.00495238	0.99998	0	0	0	22.0162	21.1726	21.6671	129.3	19	102.6	132.1	98.6	118.4							1	1	1	1	1	1	129.3	19	102.6	132.1	98.6	118.4	1.16039e+06	292041	1.39522e+06	3.08117e+06	2.07164e+06	1.93488e+06	3.01662e+06	443652	2.39447e+06	3.08117e+06	2.2991e+06	2.76234e+06	Det	Det	Det	Det	Det	Det	2	1	2	2	2	1	Shared	High	Peak Found	High	Peak Found	Peak Found	High	Peak Found	High	Not Found	Peak Found	High	High	Peak Found	Peak Found	Peak Found	Peak Found	Not Found	High	High	Peak Found	High	Peak Found	Peak Found	High	High	Peak Found	High	Peak Found	Peak Found	High	High	High	4	4	0.8034	0.6517	0	0	1	1	1	1	1	1	454.527	454.527	0.54	0.54	0.00025	0.00025	46.0061	46.0061	7.567e-06	6.07e-06	2.473e-08	7.976e-10	2.404	2.876	4.02	320.58	320.58	45.18	4.31685e-07	3.45112e-05
FALSE		High	Unambiguous	VHSPSGAVEECHVSELEPDKYAVR	[K].VHSPSGAVEECHVSELEPDKYAVR.[F]			3.256	1	1	4	Q80X90	Q80X90 [2323-2346]			Filamin-B OS=Mus musculus OX=10090 GN=Flnb PE=1 SV=3	Q80X90	1	2638.26	24	0.381	0.193	0.544	-1.39	-2.37	-0.88	0.673387	7.76935e-05	0.133294	0.983765	0.00146391	0.623681	0	0	0	22.2625	22.0194	22.1774	55.2	26.3	83.7	144.7	136.4	153.7							1	1	1	1	1	1	55.2	26.3	83.7	144.7	136.4	153.7	643702	525030	1.47804e+06	4.38772e+06	3.72615e+06	3.26516e+06	1.67341e+06	797596	2.53661e+06	4.38772e+06	4.13528e+06	4.66152e+06	Det	Det	Det	Det	Det	Det	3	2	3	3	3	3		High	Peak Found	High	High	Peak Found	Peak Found	Peak Found	High	Peak Found	Peak Found	High	Peak Found	High	High	Peak Found	Peak Found	Peak Found	Peak Found	High	Peak Found	High	High	Peak Found	Peak Found	High	Peak Found	High	High	Peak Found	Peak Found	n/a	High		4		0.5728		0		1		1		1		660.32		0.06		4e-05		49.6469		6.07e-06		3.035e-11		3.256	3.09			49.93	5.91903e-08	3.45112e-05
FALSE		High	Unambiguous	VLFYEEELVR	[K].VLFYEEELVR.[R]			1.446	1	1	2	Q7TT50	Q7TT50 [694-703]			Serine/threonine-protein kinase MRCK beta OS=Mus musculus OX=10090 GN=Cdc42bpb PE=1 SV=2	Q7TT50	0	1296.68	10	2.046	0.193	1.369	1.03	-2.37	0.45	0.601069	0.148548	0.713015	0.982773	0.608206	0.99998	0	0	0	18.6823	17.8953	17.1559	196.1	21.2	102.1	95.9	110.2	74.6							1	1	1	1	1	1	196.1	21.2	102.1	95.9	110.2	74.6	185237		146032	235419	243794		481554	52165.7	250621	235419	270562	183118	Det	Imp	Det	Det	Det	Imp	1		1	1	1			High	Not Found	Peak Found	Peak Found	Peak Found	Not Found	High	Not Found	Not Found	Not Found	Peak Found	Not Found	Peak Found	Not Found	Peak Found	Not Found	Not Found	Not Found	High	Not Found	Peak Found	Peak Found	Peak Found	Not Found	High	Not Found	Peak Found	Peak Found	Peak Found	Not Found	High	High	2	2	0.6154	0.5105	0	0	1	1	1	1	1	1	648.845	648.845	-1.05	-1.05	-0.00068	-0.00068	86.5814	86.5814	7.567e-06	1.093e-05	7.833e-05	0.0001559	1.286	1.446	1.9	226.17	226.17	82.04	0.000728582	7.13947e-05
FALSE		High	Unambiguous	EGSRTDDEVVQREEEAIQLDGLNASQIR	[R].EGSRTDDEVVQREEEAIQLDGLNASQIR.[E]			4.818	1	1	13	P08113	P08113 [40-67]			Endoplasmin OS=Mus musculus OX=10090 GN=Hsp90b1 PE=1 SV=2	P08113	2	3157.54	28	0.212	0.193	0.492	-2.24	-2.38	-1.02	0.242658	2.06553e-05	0.0435232	0.935609	0.000456073	0.325512	0	0	0	23.5066	23.5741	23.5314	30.4	30.4	78.6	143.2	157.9	159.6							1	1	1	1	1	1	30.4	30.4	78.6	143.2	157.9	159.6	899055	1.54147e+06	3.52272e+06	1.1019e+07	1.09472e+07	8601577	2.33724e+06	2.34171e+06	6.0457e+06	1.1019e+07	1.21492e+07	1.22801e+07	Det	Det	Det	Det	Det	Det	2	2	2	3	3	3		High	High	High	Peak Found	High	High	High	High	High	High	High	Peak Found	Peak Found	Peak Found	High	High	High	High	High	High	High	Peak Found	High	High	High	High	High	Peak Found	High	High	n/a	High		3		0.7451		0		1		1		1		1053.18		-0.46		-0.00048		74.0165		6.07e-06		6.305e-16		4.818	3.06			75.84	1.67951e-11	3.45112e-05
FALSE		High	Unambiguous	SYTITGLQPGTDYKIHLYTLNDNAR	[R].SYTITGLQPGTDYKIHLYTLNDNAR.[S]			2.463	1	8	6	A0A087WSN6	A0A087WSN6 [1776-1800]			Fibronectin OS=Mus musculus OX=10090 GN=Fn1 PE=1 SV=1	A0A087WS56; P11276; Q3UHL6; B7ZNJ1; B9EHT6; A0A087WS99; A0A087WR50; A0A087WSN6	1	2854.44	25	0.765	0.193	0.991	-0.39	-2.38	-0.01	0.903871	0.0207961	0.950705	0.998403	0.161027	0.99998	0	0	0	21.1077	19.8486	20.8261	110.9	16.8	119.7	144.9	87	120.8							1	1	1	1	1	1	110.9	16.8	119.7	144.9	87	120.8	513942		839902	1.74581e+06	944102	1.01911e+06	1.33608e+06	201777	1.44144e+06	1.74581e+06	1.04776e+06	1.45493e+06	Det	Imp	Det	Det	Det	Det	1		1	1	1	1		Peak Found	High	High	High	High	High	Not Found	Peak Found	Not Found	High	Not Found	High	Not Found	High	Not Found	High	Not Found	High	Peak Found	High	High	High	High	High	Peak Found	High	High	High	High	High	n/a	High		4		0.6588		0		1		1		1		714.368		5.06		0.00361		76.1046		6.07e-06		2.794e-08		2.463	4.25			77.24	3.74072e-06	3.45112e-05
FALSE		High	Unambiguous	AFLIEEQKIVVK	[R].AFLIEEQKIVVK.[V]			2.273	1	1	18	Q9D1R9	Q9D1R9 [94-105]			60S ribosomal protein L34 OS=Mus musculus OX=10090 GN=Rpl34 PE=1 SV=2	Q9D1R9	1	1416.85	12	1.028	0.192	0.86	0.04	-2.38	-0.22	0.753446	0.00527861	0.811487	0.987065	0.0549096	0.99998	0	0	0	21.059	20.4478	20.3829	138.9	23.1	84.4	135.1	120.1	98.2							1	1	1	1	1	1	138.9	23.1	84.4	135.1	120.1	98.2	619177	176220	570058	1.5655e+06	1253949	797268	1.60965e+06	267704	978333	1.5655e+06	1.39163e+06	1.13822e+06	Det	Det	Det	Det	Det	Det	2	2	2	2	2	2		High	Peak Found	High	High	High	High	High	Peak Found	Peak Found	Peak Found	High	High	High	High	High	High	High	High	High	Peak Found	High	High	High	High	High	Peak Found	High	High	High	High	High	High	3	3	0.5139	0.4233	0	0	1	1	1	1	1	1	472.953	472.953	-2.12	-2.12	-0.001	-0.001	67.9098	67.9098	7.567e-06	6.07e-06	3.183e-07	1.436e-07	2.05	2.273	2.15	298.58	298.58	63.25	1.00986e-05	3.45112e-05
FALSE		High	Unambiguous	NLVEQHIQDIVVHYTFNK	[K].NLVEQHIQDIVVHYTFNK.[V]			3.896	1	1	10	Q91YQ5	Q91YQ5 [416-433]			Dolichyl-diphosphooligosaccharide--protein glycosyltransferase subunit 1 OS=Mus musculus OX=10090 GN=Rpn1 PE=1 SV=1	Q91YQ5	0	2197.14	18	0.021	0.192	1.21	-5.57	-2.38	0.27	0.00676166	0.00720861	0.776306	0.161644	0.0709663	0.99998	0	0	0	21.7168	20.3691	20.7958	5.5	19.1	118.2	260	99.4	97.7							1	1	1	1	1	1	5.5	19.1	118.2	260	99.4	97.7		166633	913034	3.44678e+06	1.18762e+06	907349	72626.6	253139	1.56695e+06	3.44678e+06	1.31802e+06	1.29538e+06	Imp	Det	Det	Det	Det	Det		1	3	3	3	3		Not Found	Peak Found	High	High	Peak Found	High	Not Found	Not Found	Peak Found	Not Found	High	High	High	High	Peak Found	Peak Found	High	Peak Found	Not Found	Peak Found	High	High	Peak Found	High	Not Found	Peak Found	High	High	Peak Found	High	High	High	3	3	0.7838	0.6803	0	0	1	1	1	1	1	1	733.056	733.056	5.58	5.58	0.00409	0.00409	81.9838	81.9838	7.567e-06	6.07e-06	1.846e-10	1.231e-13	3.084	3.896	4.41	392.54	392.54	84.06	2.08404e-09	3.45112e-05
FALSE		High	Unambiguous	GQYQGLSQDPNSLSNLDQDLPNNMIHQVPIK	[R].GQYQGLSQDPNSLSNLDQDLPNNMIHQVPIK.[S]			3.738	1	1	8	Q6P5E4	Q6P5E4 [1436-1466]			UDP-glucose:glycoprotein glucosyltransferase 1 OS=Mus musculus OX=10090 GN=Uggt1 PE=1 SV=4	Q6P5E4	0	3463.69	31	0.181	0.192	2.617	-2.46	-2.38	1.39	0.421536	0.189512	0.390996	0.975255	0.691646	0.942536	0	0	0	19.9045	18.109	16.7583	59.5	20.1	63.5	327.8	104.8	24.3							1	1	1	1	1	1	59.5	20.1	63.5	327.8	104.8	24.3			110852	981395	282718		178064	60103.2	190244	981395	313760	72700.8	Imp	Imp	Det	Det	Det	Imp			1	2	1			Not Found	High	Peak Found	High	High	High	Not Found	Not Found	Not Found	High	Not Found	Peak Found	High	High	High	High	High	High	Not Found	High	Peak Found	High	High	High	Not Found	High	Peak Found	High	High	High	n/a	High		3		0.7838		0		1		1		1		1155.24		2.12		0.00244		91.3131		6.07e-06		4.803e-13		3.738	4.07			91.18	4.76104e-09	3.45112e-05
FALSE		High	Unambiguous	SPKPLLTGLMWAQQGATPGTPPK	[R].SPKPLLTGLMWAQQGATPGTPPK.[L]			5.036	1	1	4	Q80UM7	Q80UM7 [109-131]			Mannosyl-oligosaccharide glucosidase OS=Mus musculus OX=10090 GN=Mogs PE=1 SV=1	Q80UM7	0	2376.27	23	0.454	0.191	0.026	-1.14	-2.39	-5.28	0.712423	0.0364414	2.3182e-08	0.985024	0.242501	1.23454e-06	0	0	0	21.4761	19.4039	20.5061	100.8	13.2	4.9	222.1	68.9	190.2							1	1	1	1	1	1	100.8	13.2	4.9	222.1	68.9	190.2	433384			2.48374e+06	693662	1.48917e+06	1.12665e+06	147313	54824.7	2.48374e+06	769826	2.12602e+06	Det	Imp	Imp	Det	Det	Det	1			2	1	2		High	Not Found	Not Found	High	Peak Found	High	High	Not Found	Not Found	Not Found	Not Found	Not Found	High	Peak Found	Not Found	Peak Found	High	High	High	Not Found	Not Found	High	Peak Found	High	High	Not Found	Not Found	High	Peak Found	High	n/a	High		3		0.7941		0		1		1		1		792.762		-1.53		-0.00121		79.1615		6.07e-06		6.305e-16		5.036	4.71			80.05	5.37202e-12	3.45112e-05
FALSE		High	Unambiguous	VVLNSRPGKNGNPVAENFRVEEFSLPDALNEGQVQVR	[R].VVLNSRPGKNGNPVAENFRVEEFSLPDALNEGQVQVR.[T]			2.521	1	4	3	Q8VDQ1	Q8VDQ1 [6-42]			Prostaglandin reductase 2 OS=Mus musculus OX=10090 GN=Ptgr2 PE=1 SV=2	Q8VDQ1-2; D6RGL6; Q3TXN1; Q8VDQ1	2	4079.11	37	0.745	0.191	0.119	-0.42	-2.39	-3.08		0.153481	0.00414699		0.617943	0.0592621	0	0	0		17.897	19.9607	34.3	13.8	46	46.1	72.1	387.8							1	1	1	1	1	1	34.3	13.8	46	46.1	72.1	387.8					244075	1.0204e+06	128907	51820.5	172751	173014	270874	1.45678e+06	Imp	Imp	Imp	Imp	Det	Det					1	1		High	Not Found	High	Not Found	High	Peak Found	Not Found	High	Not Found	Not Found	High	Not Found	Not Found	Not Found	Not Found	High	Not Found	Peak Found	High	Not Found	High	Not Found	High	Peak Found	High	Not Found	High	Not Found	High	Peak Found	n/a	High		5		0.5		0		1		1		1		816.625		-2.73		-0.00222		80.0603		6.07e-06		1.69e-08		2.521	3.38			79.35	2.76228e-06	3.45112e-05
FALSE		High	Unambiguous	TVASAATANEIR	[R].TVASAATANEIR.[R]			1.08	1	8	3	F6R6F1	F6R6F1 [245-256]			RalBP1-associated Eps domain-containing protein 1 (Fragment) OS=Mus musculus OX=10090 GN=Reps1 PE=1 SV=1	O54916-3; F6R6F1; O54916-4; F6YT69; D3Z2E3; E9Q632; O54916-2; O54916	0	1203.63	12	5.771	0.191	0.701	2.53	-2.39	-0.51	0.149121	0.222058		0.832971	0.745899		0	0	0	18.1943	18.3577		286.4	26.2	41.5	49.6	137	59.2							1	1	1	1	1	1	286.4	26.2	41.5	49.6	137	59.2	299930				335902		779718	71279.3	113050	135104	372784	161270	Det	Imp	Imp	Imp	Det	Imp	1				1			High	Not Found	High	Not Found	Peak Found	Not Found	High	Not Found	Not Found	Not Found	Not Found	High	Not Found	Not Found	Peak Found	Not Found	Not Found	Not Found	High	Not Found	High	Not Found	Peak Found	Not Found	High	Not Found	High	Not Found	Peak Found	Not Found	High	High	2	2	0.2822	0.3212	0	0	1	1	1	1	1	1	602.32	602.32	-0.23	-0.23	-0.00014	-0.00014	39.166	39.166	0.0001403	9.993e-05	0.001821	0.002105	0.84	1.08	1.65	148.19	148.19	35.4	0.00454706	0.000283434
FALSE		High	Unambiguous	IGHHSTSDDSSAYR	[R].IGHHSTSDDSSAYR.[S]			4.74	1	2	22	Q3U3J1	Q3U3J1 [334-347]			2-oxoisovalerate dehydrogenase subunit alpha OS=Mus musculus OX=10090 GN=Bckdha PE=1 SV=1	Q3U3J1; P50136	0	1532.67	14	18.293	0.191	0.388	4.19	-2.39	-1.37	0.0469156	0.0318797		0.499745	0.219536		0	0	0	19.6633	19.7922		348.5	31.1	10.8	19.1	162.7	27.9							1	1	1	1	1	1	348.5	31.1	10.8	19.1	162.7	27.9	830301				907894		2.1585e+06	192393	67009	117996	1.00758e+06	172799	Det	Imp	Imp	Imp	Det	Imp	1				1			High	High	High	High	High	High	High	High	High	High	High	High	High	High	High	Not Found	High	High	High	High	High	High	High	High	High	High	High	High	High	High	High	High	3	3	1	0.6829	0	0	1	1	1	1	1	1	511.563	511.563	1.05	1.05	0.00054	0.00054	20.1042	20.1042	7.567e-06	6.07e-06	1.133e-13	6.305e-16	4.11	4.74	4.32	438.79	438.79	20.83	2.52528e-11	3.45112e-05
FALSE		High	Unambiguous	AAALEFLNRFEEAKR	[K].AAALEFLNRFEEAKR.[T]			1.503	1	1	7	Q60864	Q60864 [79-93]			Stress-induced-phosphoprotein 1 OS=Mus musculus OX=10090 GN=Stip1 PE=1 SV=1	Q60864	2	1764.94	15	0.529	0.191	0.424	-0.92	-2.39	-1.24	0.894133	0.152915	0.445184	0.998403	0.616379	0.96736	0	0	0	19.8872	18.8932	18.8341	102.4	21.7	50.2	193.4	113.8	118.4							1	1	1	1	1	1	102.4	21.7	50.2	193.4	113.8	118.4	163995	59586.7	121895	805726	427298	345441	426331	90520.7	209196	805726	474215	493170	Det	Det	Det	Det	Det	Det	2	1	1	2	2	2		Peak Found	Peak Found	High	High	Peak Found	High	Peak Found	Peak Found	Not Found	Peak Found	Peak Found	High	Peak Found	High	Peak Found	Peak Found	High	High	Peak Found	Peak Found	High	High	Peak Found	High	Peak Found	Peak Found	High	High	Peak Found	High	High	High	4	4	0.6598	0.4553	0	0	1	1	1	1	1	1	441.99	441.99	-0.42	-0.42	-0.00018	-0.00018	66.062	66.062	7.567e-06	1.093e-05	7.216e-05	9.753e-05	1.297	1.503	2.57	226.54	226.54	68.09	0.000546145	7.13947e-05
FALSE		High	Unambiguous	TLSCLSTSTDAASVVHSTDLVVEAIVENLKLKNELFQR	[K].TLSCLSTSTDAASVVHSTDLVVEAIVENLKLKNELFQR.[L]			6.907	1	1	5	Q61425	Q61425 [96-133]			Hydroxyacyl-coenzyme A dehydrogenase, mitochondrial OS=Mus musculus OX=10090 GN=Hadh PE=1 SV=2	Q61425	2	4131.16	38	0.01	0.191	2.07	-6.64	-2.39	1.05	1e-17	0.000693604	0.160727	5.88914e-16	0.00992121	0.684583	0	0	0		21.1417	21.5065	0	21.3	160.6	228.7	111.9	77.6							1	1	1	1	1	1	0	21.3	160.6	228.7	111.9	77.6		283005	1.88484e+06	4607268	2.03062e+06	1.09444e+06	647.5	429925	3.23476e+06	4607268	2.25359e+06	1.56248e+06	Imp	Det	Det	Det	Det	Det		1	3	2	2	2		Not Found	Peak Found	High	High	Peak Found	High	Not Found	Not Found	Not Found	Peak Found	Peak Found	High	High	High	Not Found	Peak Found	High	High	Not Found	Peak Found	High	High	Peak Found	High	Not Found	Peak Found	High	High	Peak Found	High	n/a	High		5		0.7042		0		1		1		1		827.038		-0.57		-0.00047		111.57		6.07e-06		6.305e-16		5.162	7.1			112.14	1.61266e-15	3.45112e-05
FALSE		High	Unambiguous	SDRPELTGAKVVVSGGRGLK	[K].SDRPELTGAKVVVSGGRGLK.[S]			4.572	1	1	10	Q99LC5	Q99LC5 [207-226]			Electron transfer flavoprotein subunit alpha, mitochondrial OS=Mus musculus OX=10090 GN=Etfa PE=1 SV=2	Q99LC5	2	2026.14	20	0.455	0.191	0.794	-1.14	-2.39	-0.33	0.713962	0.000753415	0.574158	0.985024	0.0106562	0.991625	0	0	0	22.4035	21.4282	21.973	78.2	19.1	102.2	171.8	100	128.8							1	1	1	1	1	1	78.2	19.1	102.2	171.8	100	128.8	826675	344921	1.6371e+06	4.72112e+06	2.47691e+06	2.47944e+06	2.14908e+06	523984	2.8096e+06	4.72112e+06	2.74888e+06	3.53978e+06	Det	Det	Det	Det	Det	Det	2	2	3	3	3	3		Peak Found	Peak Found	High	High	High	Peak Found	Not Found	Peak Found	Not Found	Peak Found	Peak Found	High	High	High	High	High	Peak Found	Peak Found	Peak Found	Peak Found	High	High	High	Peak Found	Peak Found	Peak Found	High	High	High	Peak Found	High	High	4	4	0.7546	0.6365	0	0	1	1	1	1	1	1	507.291	507.291	1.52	1.52	0.00077	0.00077	36.3908	36.3908	7.567e-06	6.07e-06	9.128e-13	6.305e-16	3.82	4.572	5.09	469.63	469.63	38	6.07872e-11	3.45112e-05
FALSE		High	Unambiguous	TGQGLEWIGEIYPR	[R].TGQGLEWIGEIYPR.[S]			2.025	1	1	2	A0A075B5Y4	A0A075B5Y4 [60-73]			Immunoglobulin heavy variable 1-81 (Fragment) OS=Mus musculus OX=10090 GN=Ighv1-81 PE=4 SV=1	A0A075B5Y4	0	1618.82	14	0.63	0.191	2.35	-0.67	-2.39	1.23			0.364101			0.926038	0	0	0			18.7827	36.6	20.1	266.5	58.1	105.3	113.4							1	1	1	1	1	1	36.6	20.1	266.5	58.1	105.3	113.4			298354			152610	70259.4	38544.8	512036	111608	202264	217874	Imp	Imp	Det	Imp	Imp	Det			1			1		Not Found	Not Found	Peak Found	Not Found	Not Found	High	Not Found	Not Found	Not Found	Not Found	Peak Found	Not Found	Not Found	Not Found	Not Found	Not Found	High	Not Found	Not Found	Not Found	Peak Found	Not Found	Not Found	High	Not Found	Not Found	Peak Found	Not Found	Not Found	High	High	High	2	2	0.6191	0.6215	0	0	1	1	1	1	1	1	809.916	809.916	1.39	1.39	0.00113	0.00113	95.221	95.221	7.567e-06	6.07e-06	3.882e-06	1.209e-06	1.703	2.025	2.88	253.21	253.21	96.54	3.68746e-05	3.45112e-05
FALSE		High	Unambiguous	NVMLLPVGSADDGAHSQNEKLNR	[K].NVMLLPVGSADDGAHSQNEKLNR.[L]			3.466	1	1	3	Q9D1A2	Q9D1A2 [431-453]			Cytosolic non-specific dipeptidase OS=Mus musculus OX=10090 GN=Cndp2 PE=1 SV=1	Q9D1A2	1	2465.22	23	0.022	0.19	0.071	-5.5	-2.39	-3.81	0.017351	0.202643	0.00109839	0.285559	0.716045	0.0201281	0	0	0	18.4346	18.6525	19.57	2.2	24.9	22.6	101.4	130.9	318							1	1	1	1	1	1	2.2	24.9	22.6	101.4	130.9	318				354286	412056	778296	7836.7	87107.8	78948.6	354286	457300	1.11114e+06	Imp	Imp	Imp	Det	Det	Det				1	1	2		Not Found	Not Found	Not Found	High	High	High	Not Found	Not Found	Not Found	Not Found	Not Found	Not Found	Not Found	High	High	Not Found	Peak Found	High	Not Found	Not Found	Not Found	High	High	High	Not Found	Not Found	Not Found	High	High	High	n/a	High		4		0.5679		0		1		1		1		617.061		0.66		0.00041		54.2891		6.07e-06		4.976e-12		3.466	4.42			53.64	1.97412e-08	3.45112e-05
FALSE		High	Unambiguous	KSADTLWGIQKELQF	[K].KSADTLWGIQKELQF.[-]			1.072	1	3	2	P06151	P06151 [318-332]			L-lactate dehydrogenase A chain OS=Mus musculus OX=10090 GN=Ldha PE=1 SV=3	A0A1B0GSR9; A0A1B0GSX0; P06151	2	1763.93	15	0.219	0.19	0.114	-2.19	-2.39	-3.13	0.522385	0.0237465	0.0115676	0.981534	0.177642	0.130437	0	0	0	19.6439	19.677	19.5507	30.5	32.7	23.1	139.5	171.7	202.4							1	1	1	1	1	1	30.5	32.7	23.1	139.5	171.7	202.4	63548.8			755701	838222	767981	165206	177125	125213	755701	930259	1.09641e+06	Det	Imp	Imp	Det	Det	Det	1			1	1	1		Peak Found	Not Found	Not Found	Peak Found	Peak Found	High	Not Found	Peak Found	Not Found	Not Found	Not Found	Not Found	Not Found	Peak Found	Not Found	Peak Found	Not Found	High	Peak Found	Not Found	Not Found	Peak Found	Peak Found	High	Peak Found	Not Found	Not Found	Peak Found	Peak Found	High	High	High	3	3	0.6582	0.6074	0	0	1	1	1	1	1	1	588.649	588.649	0.07	0.07	4e-05	4e-05	86.1589	86.1589	0.0001341	9.993e-05	0.001796	0.002182	0.842	1.072	3.49	212.29	212.29	85.74	0.00473718	0.000283434
FALSE		High	Unambiguous	ELTEEKETAFEFLSSA	[K].ELTEEKETAFEFLSSA.[-]			1.667	1	1	28	P14152	P14152 [319-334]			Malate dehydrogenase, cytoplasmic OS=Mus musculus OX=10090 GN=Mdh1 PE=1 SV=3	P14152	1	1830.86	16	0.18	0.19	0.795	-2.48	-2.39	-0.33	0.0974614	5.83767e-07	0.4678	0.705246	1.752e-05	0.976158	0	0	0	25.0836	24.7393	24.7398	31.2	27.1	99.9	173.6	142.5	125.7							1	1	1	1	1	1	31.2	27.1	99.9	173.6	142.5	125.7	2.29695e+06	3.41925e+06	1.11552e+07	33259990	24588564	16861084	5.97131e+06	5.19433e+06	1.91446e+07	33259990	2.72884e+07	2.40718e+07	Det	Det	Det	Det	Det	Det	2	2	2	2	2	2		High	High	High	High	High	High	High	High	High	High	High	High	High	High	High	High	High	High	High	High	High	High	High	High	High	High	High	High	High	High	High	High	2	2	0.7684	0.6047	0	0	1	1	1	1	1	1	915.936	915.936	0.23	0.5	0.00021	0.00046	95.5409	95.4839	7.567e-06	6.07e-06	3.935e-05	2.552e-05	1.381	1.667	3.39	288.88	288.88	96.28	0.00023652	3.45112e-05
FALSE		High	Unambiguous	YLPGPQQQIIKDSHKLEDFMIQK	[K].YLPGPQQQIIKDSHKLEDFMIQK.[V]			2.749	1	2	12	P56593	P56593 [228-250]			Cytochrome P450 2A12 OS=Mus musculus OX=10090 GN=Cyp2a12 PE=1 SV=2	B2RXZ2; P56593	2	2756.44	23	0.047	0.19	0.342	-4.41	-2.39	-1.55	0.0332515	0.000127651	0.0415715	0.422709	0.00226347	0.316179	0	0	0	21.5882	22.1507	21.6524	6.6	38	55.2	138.9	199.9	161.5							1	1	1	1	1	1	6.6	38	55.2	138.9	199.9	161.5		568168	729387	3.15278e+06	4.08789e+06	2.56677e+06	148724	863128	1.25177e+06	3.15278e+06	4.53673e+06	3.66446e+06	Imp	Det	Det	Det	Det	Det		1	2	3	3	3		Not Found	High	High	High	High	High	Not Found	Not Found	High	High	High	High	High	High	High	High	High	Peak Found	Not Found	High	High	High	High	High	Not Found	High	High	High	High	High	n/a	High		4		0.6512		0		1		1		1		689.866		-0.79		-0.00054		73.6162		6.07e-06		2.384e-09		2.749	3.67			75.61	8.38603e-07	3.45112e-05
FALSE		High	Unambiguous	LITQGENCIK	[R].LITQGENCIK.[A]			1.811	1	1	16	P01027	P01027 [713-722]			Complement C3 OS=Mus musculus OX=10090 GN=C3 PE=1 SV=3	P01027	0	1118.59	10	0.022	0.19	1.47	-5.49	-2.4	0.56	0.00183502	9.70434e-06	0.332357	0.065112	0.0002288	0.907483	0	0	0	22.7976	22.7376	22.7901	3.6	28.7	151.8	161.6	151.1	103.2							1	1	1	1	1	1	3.6	28.7	151.8	161.6	151.1	103.2		852491	3.99009e+06	7290351	6.14132e+06	3262483	162390	1.29506e+06	6.84779e+06	7290351	6.81564e+06	4.6577e+06	Imp	Det	Det	Det	Det	Det		1	2	2	2	2		Not Found	Peak Found	High	High	High	High	Not Found	Not Found	Peak Found	Not Found	High	High	High	High	High	High	High	High	Not Found	Peak Found	High	High	High	High	Not Found	Peak Found	High	High	High	High	High	High	2	2	0.4604	0.4444	0	0	1	1	1	1	1	1	559.797	559.797	-0.23	-0.23	-0.00013	-0.00013	39.8742	39.8742	7.567e-06	6.07e-06	2.076e-05	7.596e-06	1.47	1.811	2.43	231.68	231.68	40.7	0.000112345	3.45112e-05
FALSE		High	Unambiguous	KYYLDLKENQR	[R].KYYLDLKENQR.[G]			2.296	1	3	2	O35295	O35295 [142-152]			Transcriptional activator protein Pur-beta OS=Mus musculus OX=10090 GN=Purb PE=1 SV=3	Q8R4E6; O35295; Q8R4E6-2	2	1469.77	11	0.313	0.19	0.059	-1.68	-2.4	-4.07	0.742153	0.0273417	0.00751013	0.985502	0.196729	0.0937991	0	0	0	18.9301	19.5615	18.7843	39.7	41.5	9.7	127	218.3	163.8							1	1	1	1	1	1	39.7	41.5	9.7	127	218.3	163.8				499494	773741	451488	156264	163086	38317.4	499494	858698	644569	Imp	Imp	Imp	Det	Det	Det				1	1	1		Not Found	Not Found	Not Found	High	Peak Found	Peak Found	Not Found	Not Found	Not Found	Not Found	Not Found	Not Found	Not Found	High	Not Found	Peak Found	Not Found	Peak Found	Not Found	Not Found	Not Found	High	Peak Found	Peak Found	Not Found	Not Found	Not Found	High	Peak Found	Peak Found	High	High	3	3	0.5309	0.5471	0	0	1	1	1	1	1	1	490.596	490.596	-0.34	-0.34	-0.00017	-0.00017	32.8422	32.8422	7.567e-06	6.07e-06	1.644e-06	1.171e-07	1.822	2.296	3.4	250.01	250.01	33.3	8.95492e-06	3.45112e-05
FALSE		High	Unambiguous	VFLLGEEVAQYDGAYK	[K].VFLLGEEVAQYDGAYK.[V]			3.818	1	1	12	Q9D051	Q9D051 [53-68]			Pyruvate dehydrogenase E1 component subunit beta, mitochondrial OS=Mus musculus OX=10090 GN=Pdhb PE=1 SV=1	Q9D051	0	1801.9	16	0.215	0.19	2.845	-2.22	-2.4	1.51	0.345226	0.00101329	0.0511556	0.968459	0.0137516	0.358798	0	0	0	21.385	20.9109	21.2253	34.9	23.4	189.7	162.2	123.2	66.7							1	1	1	1	1	1	34.9	23.4	189.7	162.2	123.2	66.7	209166	240106	1.72343e+06	2.52941e+06	1.7314e+06	728173	543760	364755	2.95775e+06	2.52941e+06	1.9215e+06	1.03958e+06	Det	Det	Det	Det	Det	Det	1	1	3	3	2	3		Peak Found	Peak Found	High	High	Peak Found	High	Peak Found	Not Found	Peak Found	Not Found	High	High	High	High	Peak Found	Peak Found	Peak Found	High	Peak Found	Peak Found	High	High	Peak Found	High	Peak Found	Peak Found	High	High	Peak Found	High	High	High	2	2	0.7475	0.6804	0	0	1	1	1	1	1	1	901.453	901.453	-0.7	-0.7	-0.00063	-0.00063	93.2961	93.2961	7.567e-06	6.07e-06	1.728e-10	2.396e-13	3.093	3.818	3.63	392.45	392.45	93.88	3.13353e-09	3.45112e-05
FALSE		High	Unambiguous	EVVAASHELGQDYEHVTMLR	[R].EVVAASHELGQDYEHVTMLR.[D]			4.668	1	1	2	Q68FG2	Q68FG2 [1714-1733]			Spectrin beta chain OS=Mus musculus OX=10090 GN=Sptbn2 PE=1 SV=1	Q68FG2	0	2284.1	20	0.618	0.19	1.189	-0.69	-2.4	0.25	0.856716	0.144884	0.840927	0.994016	0.600416	0.99998	0	0	0	17.7814	17.4522	18.7098	56	18.8	182.2	90.6	99.1	153.2							1	1	1	1	1	1	56	18.8	182.2	90.6	99.1	153.2	43256.6		213223	182036	179327	215520	112453	37764.3	365933	182036	199017	307689	Det	Imp	Det	Det	Det	Det	1		1	1	1	1		Peak Found	Not Found	High	Peak Found	Peak Found	Peak Found	Not Found	Peak Found	Not Found	Not Found	Not Found	High	Not Found	Peak Found	Not Found	Peak Found	Not Found	Peak Found	Peak Found	Not Found	High	Peak Found	Peak Found	Peak Found	Peak Found	Not Found	High	Peak Found	Peak Found	Peak Found	High	High	3	3	0.8109	0.651	0	0	1	1	1	1	1	1	762.038	762.038	-1.67	-1.67	-0.00127	-0.00127	59.2618	59.2618	7.567e-06	6.07e-06	6.39e-13	6.305e-16	3.87	4.668	3.41	449.63	449.63	59.66	3.67968e-11	3.45112e-05
FALSE		High	Unambiguous	NTGLITVQGPVDREDLSTLR	[R].NTGLITVQGPVDREDLSTLR.[F]			2.464	1	2	10	F7BJK1	F7BJK1 [174-193]			Protocadherin 1 (Fragment) OS=Mus musculus OX=10090 GN=Pcdh1 PE=1 SV=1	F7BJK1; Q8CFX3	1	2184.16	20	0.501	0.189	0.973	-1	-2.4	-0.04	0.915699	0.011048	0.945987	0.999568	0.0992464	0.99998	0	0	0	19.0608	20.0894	20.4959	32.2	28.9	159	64.2	152.3	163.4							1	1	1	1	1	1	32.2	28.9	159	64.2	152.3	163.4	88364	135661	661290	458473	979983	817386	229717	206088	1.13491e+06	458473	1.08758e+06	1.16694e+06	Det	Det	Det	Det	Det	Det	1	1	2	1	2	2		High	Peak Found	High	Peak Found	High	High	Peak Found	High	Not Found	Peak Found	High	Peak Found	Not Found	Peak Found	High	High	High	Peak Found	High	Peak Found	High	Peak Found	High	High	High	Peak Found	High	Peak Found	High	High	High	High	3	3	0.6638	0.5813	0	0	1	1	1	1	1	1	728.726	728.727	0.19	2.09	0.00014	0.00152	72.2587	71.6366	7.567e-06	6.07e-06	3.215e-07	2.777e-08	2.048	2.464	3.32	303.46	303.46	71.75	3.72121e-06	3.45112e-05
FALSE		High	Unambiguous	VYINLDKETK	[K].VYINLDKETK.[T]			1.466	1	1	2	P52503	P52503 [91-100]			NADH dehydrogenase [ubiquinone] iron-sulfur protein 6, mitochondrial OS=Mus musculus OX=10090 GN=Ndufs6 PE=1 SV=2	P52503	1	1222.67	10	5.339	0.189	1.233	2.42	-2.4	0.3	0.218589	0.0292715	0.771721	0.921264	0.206563	0.99998	0	0	0	18.3811	19.5645	19.7401	154.1	28.3	132.1	28.9	149.4	107.2							1	1	1	1	1	1	154.1	28.3	132.1	28.9	149.4	107.2	341390		443337		775341	432376	887498	163045	760855	166236	860473	617284	Det	Imp	Det	Imp	Det	Det	1		1		1	1		High	Not Found	Peak Found	Not Found	Peak Found	Peak Found	High	Not Found	Not Found	Not Found	Peak Found	Not Found	Not Found	Not Found	Peak Found	Not Found	Peak Found	Not Found	High	Not Found	Peak Found	Not Found	Peak Found	Peak Found	High	Not Found	Peak Found	Not Found	Peak Found	Peak Found	High	High	2	2	0.5741	0.2638	0	0	1	1	1	1	1	1	611.838	611.838	0.61	0.61	0.00037	0.00037	42.7998	42.7998	7.567e-06	1.093e-05	0.0002328	0.0001321	1.134	1.466	1.63	202.85	202.85	38.94	0.000658596	7.13947e-05
FALSE		High	Unambiguous	GYGVAFSSGER	[K].GYGVAFSSGER.[A]			2.402	1	1	8	Q91X75	Q91X75 [113-123]			Cyp2a4 protein OS=Mus musculus OX=10090 GN=Cyp2a5 PE=1 SV=1	Q91X75	0	1129.53	11	0.044	0.189	1.562	-4.51	-2.4	0.64	0.0223032	0.0148125	0.446675	0.331831	0.124464	0.96823	0	0	0	21.4114	19.8611	21.2544	9.2	13.2	182.1	209.3	69.7	116.5							1	1	1	1	1	1	9.2	13.2	182.1	209.3	69.7	116.5		115579	1.41376e+06	2.78914e+06	836744	1.08787e+06	122736	175581	2.4263e+06	2.78914e+06	928618	1.5531e+06	Imp	Det	Det	Det	Det	Det		1	2	2	2	2		Not Found	Peak Found	High	High	Peak Found	High	Not Found	Not Found	Not Found	Peak Found	High	High	Peak Found	High	Peak Found	Peak Found	Peak Found	High	Not Found	Peak Found	High	High	Peak Found	High	Not Found	Peak Found	High	High	Peak Found	High	High	High	2	2	0.6289	0.5261	0	0	1	1	1	1	1	1	565.268	565.268	0.45	0.45	0.00025	0.00025	45.0607	45.0607	7.567e-06	6.07e-06	8.944e-07	4.731e-08	1.907	2.402	2.49	256.64	256.64	45.86	5.14569e-06	3.45112e-05
FALSE		High	Unambiguous	ALEDVCIETIEAGFMTK	[K].ALEDVCIETIEAGFMTK.[D]	1xCarbamidomethyl [C6]	1xCarbamidomethyl [C6]	3.679	1	1	12	O88844	O88844 [358-374]			Isocitrate dehydrogenase [NADP] cytoplasmic OS=Mus musculus OX=10090 GN=Idh1 PE=1 SV=2	O88844	0	1926.92	17	0.253	0.189	0.059	-1.98	-2.4	-4.08	0.593377	0.0828918	0.000213287	0.982773	0.427299	0.00513725	0	0	0	19.6219	18.9964	19.6237	42.8	23	13.6	168.9	121.5	230.1							1	1	1	1	1	1	42.8	23	13.6	168.9	121.5	230.1			37970.8	806804	522975	769849	204279	109733	65165.6	806804	580398	1.09908e+06	Imp	Imp	Det	Det	Det	Det			1	3	3	3		Not Found	Not Found	Peak Found	High	High	High	Not Found	Not Found	Not Found	Not Found	Peak Found	Not Found	High	High	High	Peak Found	High	Peak Found	Not Found	Not Found	Peak Found	High	High	High	Not Found	Not Found	Peak Found	High	High	High	High	High	2	2	0.8217	0.6898	0	0	1	1	1	1	1	1	963.965	963.965	2.56	2.56	0.00247	0.00247	104.752	104.752	7.567e-06	6.07e-06	1.066e-10	7.988e-13	3.16	3.679	3.32	393.74	393.74	105.24	6.48159e-09	3.45112e-05
FALSE		High	Unambiguous	DVNASEEQVLEEIVKHVR	[K].DVNASEEQVLEEIVKHVR.[Q]			4.369	1	1	22	Q14DH7	Q14DH7 [602-619]			Acyl-CoA synthetase short-chain family member 3, mitochondrial OS=Mus musculus OX=10090 GN=Acss3 PE=1 SV=2	Q14DH7	1	2094.08	18	1.663	0.189	0.191	0.73	-2.4	-2.39	0.57874	0.0294628	0.0515941	0.982773	0.20762	0.361237	0	0	0	18.7202	19.7922	19.7614	85.9	32.8	40.9	51.7	173.7	214.9							1	1	1	1	1	1	85.9	32.8	40.9	51.7	173.7	214.9	168491	110166	121579	263378	797759	767185	438021	167358	208653	263378	885353	1.09527e+06	Det	Det	Det	Det	Det	Det	2	1	1	1	2	2		High	High	High	High	High	High	Peak Found	High	High	High	High	High	High	High	High	High	High	High	High	High	High	High	High	High	High	High	High	High	High	High	High	High	4	4	0.815	0.788	0	0	1	1	1	1	1	1	524.277	524.277	1.31	1.31	0.00069	0.00069	91.9287	91.9287	7.567e-06	6.07e-06	1.94e-12	2.106e-15	3.716	4.369	4.15	471.73	471.73	92.1	1.75709e-10	3.45112e-05
FALSE		High	Unambiguous	KFTENPKAGDEFVEK	[K].KFTENPKAGDEFVEK.[T]			4.689	1	1	12	Q61425	Q61425 [81-95]			Hydroxyacyl-coenzyme A dehydrogenase, mitochondrial OS=Mus musculus OX=10090 GN=Hadh PE=1 SV=2	Q61425	2	1738.86	15	94.044	0.189	0.613	6.56	-2.41	-0.71		0.00046858	0.238749		0.00710041	0.814624	0	0	0		21.1581	21.8132	14.2	30.3	150.2	0.2	160.4	244.8							1	1	1	1	1	1	14.2	30.3	150.2	0.2	160.4	244.8		283338	1.24509e+06		2.0567e+06	2.43994e+06	201401	430432	2.13683e+06	2141.57	2.28253e+06	3.4834e+06	Imp	Det	Det	Imp	Det	Det		1	2		2	2		Not Found	Peak Found	High	High	High	High	Not Found	Not Found	Not Found	Peak Found	Peak Found	High	Not Found	High	High	High	High	High	Not Found	Peak Found	High	High	High	High	Not Found	Peak Found	High	High	High	High	High	High	3	3	0.7507	0.6512	0	0	1	1	1	1	1	1	580.293	580.293	0.19	0.19	0.00011	0.00011	32.1202	32.1202	7.567e-06	6.07e-06	4.141e-12	6.305e-16	3.61	4.689	5.16	389.81	389.81	33.45	3.29703e-11	3.45112e-05
FALSE		High	Unambiguous	LEDTLWAGLTDQHVKLPMGMTAENLAAKYNISR	[K].LEDTLWAGLTDQHVKLPMGMTAENLAAKYNISR.[E]			6.572	1	2	8	Q8BWT1	Q8BWT1 [144-176]			3-ketoacyl-CoA thiolase, mitochondrial OS=Mus musculus OX=10090 GN=Acaa2 PE=1 SV=3	A0A494B9J2; Q8BWT1	2	3686.87	33	1.562	0.189	0.747	0.64	-2.41	-0.42	0.492182	4.12799e-06	0.40668	0.97757	0.000104881	0.950791	0	0	0	23.9275	23.0428	23.438	176.1	18	84.6	112.8	95.4	113.2							1	1	1	1	1	1	176.1	18	84.6	112.8	95.4	113.2	5.98735e+06	1.04604e+06	4.35649e+06	9.9678e+06	7.59525e+06	7.00807e+06	1.55651e+07	1.58908e+06	7.47661e+06	9.9678e+06	8.4292e+06	1.00051e+07	Det	Det	Det	Det	Det	Det	3	2	3	3	3	3		High	Peak Found	High	High	High	High	High	Peak Found	Peak Found	Peak Found	Peak Found	High	High	High	Peak Found	High	Peak Found	High	High	Peak Found	High	High	High	High	High	Peak Found	High	High	High	High	n/a	High		5		0.6155		0		1		1		1		738.18		0.91		0.00067		101.026		6.07e-06		6.305e-16		4.687	7.62			96.76	2.96358e-15	3.45112e-05
FALSE		High	Unambiguous	GFFLFSPTR	[M].GFFLFSPTR.[Y]			0.985	1	1	9	O35728	O35728 [2-10]			Cytochrome P450 4A14 OS=Mus musculus OX=10090 GN=Cyp4a14 PE=1 SV=1	O35728	0	1071.56	9	0.136	0.188	1.237	-2.88	-2.41	0.31	0.319541	0.0342027	0.752078	0.964676	0.231313	0.99998	0	0	0	20.2796	19.7716	21.013	17.8	17	190.1	131.3	90.1	153.7							1	1	1	1	1	1	17.8	17	190.1	131.3	90.1	153.7		108334	1.07326e+06	1.2728e+06	786704	1.04293e+06	172864	164575	1.84194e+06	1.2728e+06	873083	1.48894e+06	Imp	Det	Det	Det	Det	Det		1	2	2	2	2		Not Found	High	High	High	High	High	Not Found	Not Found	Not Found	High	High	High	High	High	High	High	High	High	Not Found	High	High	High	High	High	Not Found	High	High	High	High	High	High	n/a	2		0.7432		0		1		1		1		536.285		0.46		0.00024		90.7784		2.82e-05		0.0006675		0.985			191.08	191.08	93.03	0.00743811	0.00049141
FALSE		High	Unambiguous	AALKLEPSNK	[R].AALKLEPSNK.[T]			0.48	1	3	2	O35465	O35465 [321-330]			Peptidyl-prolyl cis-trans isomerase FKBP8 OS=Mus musculus OX=10090 GN=Fkbp8 PE=1 SV=2	O35465; O35465-2; F6WP10	1	1070.62	10	0.196	0.188	0.095	-2.35	-2.41	-3.39	0.461313	0.0260996	0.0425466	0.97757	0.190183	0.320793	0	0	0	20.348	19.8411	18.9441	41.5	33.6	11.7	212.1	178.1	123							1	1	1	1	1	1	41.5	33.6	11.7	212.1	178.1	123	93502.3			1.24108e+06	939195	504345	243075	196457	68546.1	1.24108e+06	1.04232e+06	720030	Det	Imp	Imp	Det	Det	Det	1			1	1	1		High	Not Found	Not Found	Peak Found	Peak Found	Peak Found	High	Not Found	Not Found	Not Found	Not Found	Not Found	Peak Found	Not Found	Peak Found	Not Found	Peak Found	Not Found	High	Not Found	Not Found	Peak Found	Peak Found	Peak Found	High	Not Found	Not Found	Peak Found	Peak Found	Peak Found	High	High	2	2	0.371	0.2583	0	0	1	1	1	1	1	1	535.813	535.813	-0.93	-0.93	-0.0005	-0.0005	34.4412	34.4412	0.001996	0.001156	0.06655	0.03427	0.299	0.48	1.51	116.07	116.07	32.32	0.132	0.00425378
FALSE		High	Unambiguous	SGSLAVDNADPILK	[K].SGSLAVDNADPILK.[I]			2.543	1	3	8	F8VPN4	F8VPN4 [876-889]			4-alpha-glucanotransferase OS=Mus musculus OX=10090 GN=Agl PE=1 SV=1	A0A0G2JGI9; F6XXE6; F8VPN4	0	1399.74	14	0.334	0.188	1.472	-1.58	-2.41	0.56	0.542395	0.0045634	0.495165	0.982025	0.0488113	0.979137	0	0	0	21.6375	20.4051	21.2942	60.7	16	152.7	181.7	85.1	103.7							1	1	1	1	1	1	60.7	16	152.7	181.7	85.1	103.7	371314	168020	1.41569e+06	2.89104e+06	1.22051e+06	1.15581e+06	965291	255246	2.42962e+06	2.89104e+06	1.35452e+06	1.6501e+06	Det	Det	Det	Det	Det	Det	2	1	2	2	2	2		Peak Found	Peak Found	High	High	Peak Found	Peak Found	Peak Found	Peak Found	Not Found	Peak Found	High	High	High	High	Peak Found	Peak Found	Peak Found	Peak Found	Peak Found	Peak Found	High	High	Peak Found	Peak Found	Peak Found	Peak Found	High	High	Peak Found	Peak Found	High	High	2	2	0.6997	0.726	0	0	1	1	1	1	1	1	700.373	700.373	-2.91	-2.91	-0.00204	-0.00204	64.3661	64.3661	7.567e-06	6.07e-06	2.425e-07	1.408e-08	2.088	2.543	3.54	270.02	270.02	65.14	2.46216e-06	3.45112e-05
FALSE		High	Unambiguous	GITGIEDKEAWHGKPLPK	[R].GITGIEDKEAWHGKPLPK.[N]			4.955	1	1	30	P40142	P40142 [247-264]			Transketolase OS=Mus musculus OX=10090 GN=Tkt PE=1 SV=1	P40142	1	1976.06	18	0.067	0.188	0.299	-3.9	-2.41	-1.74	0.00307443	3.34707e-07	0.000129792	0.0956191	1.04982e-05	0.00332259	0	0	0	25.5985	23.9283	24.5104	18.6	16.5	45.9	278.2	87.5	153.4							1	1	1	1	1	1	18.6	16.5	45.9	278.2	87.5	153.4	1.27391e+06	1.9312e+06	4.75921e+06	4.95313e+07	1.40321e+07	1.91392e+07	3.31174e+06	2.93377e+06	8.16777e+06	4.95313e+07	1.55728e+07	2.73242e+07	Det	Det	Det	Det	Det	Det	3	3	4	6	4	5		Peak Found	Peak Found	High	High	High	High	Peak Found	Peak Found	Peak Found	Peak Found	High	High	High	High	High	High	High	High	Peak Found	Peak Found	High	High	High	High	Peak Found	Peak Found	High	High	High	High	High	High	3	3	0.8197	0.6889	0	0	1	1	1	1	1	1	659.359	659.359	1.17	1.25	0.00077	0.00082	39.888	39.9292	7.567e-06	6.07e-06	6.853e-14	6.305e-16	4.179	4.712	5.4	532.64	532.64	40.61	8.20496e-12	3.45112e-05
FALSE		High	Unambiguous	IPFASIASK	[K].IPFASIASK.[L]			1.496	1	3	4	F8VPN4	F8VPN4 [890-898]			4-alpha-glucanotransferase OS=Mus musculus OX=10090 GN=Agl PE=1 SV=1	A0A0G2JGI9; F6XXE6; F8VPN4	0	933.54	9	0.205	0.188	1.127	-2.29	-2.41	0.17	0.329411	0.0110839	0.91209	0.966965	0.0995049	0.99998	0	0	0	21.5826	20.0061	21.1013	43.4	14.1	135.8	211.6	74.7	120.5							1	1	1	1	1	1	43.4	14.1	135.8	211.6	74.7	120.5	229683	127381	1.08858e+06	2.91089e+06	925611	1.16112e+06	597097	193510	1.86822e+06	2.91089e+06	1.02724e+06	1.65768e+06	Det	Det	Det	Det	Det	Det	2	1	2	2	2	2		Peak Found	Peak Found	Peak Found	Peak Found	Peak Found	High	Peak Found	Peak Found	Not Found	Peak Found	Peak Found	Peak Found	Peak Found	Peak Found	Peak Found	Peak Found	High	High	Peak Found	Peak Found	Peak Found	Peak Found	Peak Found	High	Peak Found	Peak Found	Peak Found	Peak Found	Peak Found	High	High	High	2	2	0.5428	0.4244	0	0	1	1	1	1	1	1	467.274	467.274	0.55	0.55	0.00026	0.00026	58.2191	58.2191	7.567e-06	1.093e-05	0.0001198	0.0001026	1.226	1.496	2.05	209.63	209.63	59.17	0.000565858	7.13947e-05
FALSE		High	Unambiguous	LEELELDEQQR	[K].LEELELDEQQR.[K]			1.816	1	1	4	P31938	P31938 [37-47]			Dual specificity mitogen-activated protein kinase kinase 1 OS=Mus musculus OX=10090 GN=Map2k1 PE=1 SV=2	P31938	0	1401.69	11	3.086	0.188	1.279	1.63	-2.41	0.36	0.404498			0.975255			0	0	0	17.9436			222.5	23.5	88.2	72.1	124.7	69							1	1	1	1	1	1	222.5	23.5	88.2	72.1	124.7	69	136833			115269			355719	37514.2	141004	115269	199312	110233	Det	Imp	Imp	Det	Imp	Imp	1			1				High	Not Found	High	Peak Found	Not Found	Not Found	Not Found	High	Not Found	Not Found	Not Found	High	Not Found	Peak Found	Not Found	Not Found	Not Found	Not Found	High	Not Found	High	Peak Found	Not Found	Not Found	High	Not Found	High	Peak Found	Not Found	Not Found	High	High	2	2	0.579	0.494	0	0	1	1	1	1	1	1	701.344	701.344	-3.28	-3.28	-0.0023	-0.0023	55.3113	55.3113	7.567e-06	6.07e-06	2.043e-05	7.244e-06	1.472	1.816	2.51	242.9	242.9	54.64	0.000109467	3.45112e-05
FALSE		High	Unambiguous	TVIQAEIDAAAELIDFFR	[K].TVIQAEIDAAAELIDFFR.[F]			4.346	1	1	22	Q8CHT0	Q8CHT0 [153-170]			Delta-1-pyrroline-5-carboxylate dehydrogenase, mitochondrial OS=Mus musculus OX=10090 GN=Aldh4a1 PE=1 SV=3	Q8CHT0	0	2022.05	18	0.069	0.188	0.699	-3.86	-2.41	-0.52	0.141832	0.0315917	0.561975	0.819873	0.218093	0.990224	0	0	0	20.6674	19.5326	20.4604	13.9	17.3	113.2	201.7	92	161.9							1	1	1	1	1	1	13.9	17.3	113.2	201.7	92	161.9	42980.8	91612.5	530341	1.62239e+06	666786	912374	111736	139172	910171	1.62239e+06	739999	1.30256e+06	Det	Det	Det	Det	Det	Det	1	1	3	3	3	3		Peak Found	Peak Found	High	High	High	High	Not Found	Peak Found	Peak Found	Not Found	High	High	High	High	High	High	High	High	Peak Found	Peak Found	High	High	High	High	Peak Found	Peak Found	High	High	High	High	High	High	3	3	0.7361	0.6418	0	0	1	1	1	1	1	1	674.689	674.689	-0.29	-0.29	-0.0002	-0.0002	118.144	118.144	7.567e-06	6.07e-06	3.422e-12	2.561e-15	3.637	4.346	4.02	407.45	407.45	118.75	1.98164e-10	3.45112e-05
FALSE		High	Unambiguous	LQLETEIEALKEELLFMKK	[R].LQLETEIEALKEELLFMKK.[N]			4.685	1	1	34	P05784	P05784 [190-208]			Keratin, type I cytoskeletal 18 OS=Mus musculus OX=10090 GN=Krt18 PE=1 SV=5	P05784	2	2305.27	19	0.021	0.188	0.623	-5.54	-2.41	-0.68	0.000106437	4.50323e-08	0.106027	0.00546901	1.57195e-06	0.551357	0	0	0	24.8775	24.2113	25.1227	3.6	19.5	117.3	167.5	103.9	188.2							1	1	1	1	1	1	3.6	19.5	117.3	167.5	103.9	188.2	252332	2.34507e+06	1.24708e+07	3.05715e+07	1.70778e+07	2.40636e+07	655978	3.56249e+06	2.14023e+07	3.05715e+07	1.8953e+07	3.43544e+07	Det	Det	Det	Det	Det	Det	1	3	4	4	4	4		Peak Found	High	High	High	High	High	Not Found	Peak Found	High	High	High	High	High	High	High	High	High	High	Peak Found	High	High	High	High	High	Peak Found	High	High	High	High	High	High	High	4	4	0.7448	0.7073	0	0	1	1	1	1	1	1	577.076	577.076	3.39	3.39	0.00195	0.00195	107.107	107.107	7.567e-06	6.07e-06	1.944e-13	6.305e-16	4.035	4.685	5.74	495.71	495.71	106.98	3.36671e-11	3.45112e-05
FALSE		High	Unambiguous	NANCSIEESFQR	[K].NANCSIEESFQR.[F]	1xCarbamidomethyl [C4]	1xCarbamidomethyl [C4]	2.788	1	1	12	P38060	P38060 [138-149]			Hydroxymethylglutaryl-CoA lyase, mitochondrial OS=Mus musculus OX=10090 GN=Hmgcl PE=1 SV=2	P38060	0	1454.63	12	0.226	0.188	0.164	-2.15	-2.41	-2.61	0.584914	0.0299969	0.0713486	0.982773	0.210109	0.439063	0	0	0	19.4567	19.4955	19.4275	35.2	29.3	31.5	155.9	156.2	191.8							1	1	1	1	1	1	35.2	29.3	31.5	155.9	156.2	191.8		89167.2	84727.4	719543	649996	620376	162622	135458	145409	719543	721366	885683	Imp	Det	Det	Det	Det	Det		1	1	2	2	2		Not Found	Peak Found	High	High	High	High	Not Found	Not Found	Not Found	Peak Found	High	Peak Found	High	High	High	High	High	Peak Found	Not Found	Peak Found	High	High	High	High	Not Found	Peak Found	High	High	High	High	High	High	2	2	0.6834	0.732	0	0	1	1	1	1	1	1	727.819	727.818	-1.56	-2.23	-0.00113	-0.00162	44.4896	43.6745	7.567e-06	6.07e-06	5.743e-08	1.701e-09	2.287	2.788	2.91	302.88	302.88	45	6.83906e-07	3.45112e-05
FALSE		High	Unambiguous	QFAPIHAEAPEFIEMSVEQEILVTGIKVVDLLAPYAK	[K].QFAPIHAEAPEFIEMSVEQEILVTGIKVVDLLAPYAK.[G]	1xOxidation [M15]	1xOxidation [M15]	3.771	1	1	2	P56480	P56480 [162-198]			ATP synthase subunit beta, mitochondrial OS=Mus musculus OX=10090 GN=Atp5f1b PE=1 SV=2	P56480	1	4112.17	37	0.182	0.188	0.684	-2.46	-2.41	-0.55		0.205976	0.8282		0.720905	0.99998	0	0	0		18.1555	17.1401	18.4	39.9	92.5	101.3	212.6	135.3							1	1	1	1	1	1	18.4	39.9	92.5	101.3	212.6	135.3					291978	144443	28047.6	60836.6	140988	154487	324037	206215	Imp	Imp	Imp	Imp	Det	Det					1	1		Not Found	Not Found	Not Found	Not Found	High	High	Not Found	Not Found	Not Found	Not Found	Not Found	Not Found	Not Found	Not Found	Not Found	High	High	Peak Found	Not Found	Not Found	Not Found	Not Found	High	High	Not Found	Not Found	Not Found	Not Found	High	High	n/a	High		4		0.8134		0		1		1		1		1028.81		9.06		0.00931		116.558		6.07e-06		3.597e-13		3.771	5.95			117.2	4.00648e-09	3.45112e-05
FALSE		High	Unambiguous	IGKPHTVPCK	[K].IGKPHTVPCK.[V]	1xCarbamidomethyl [C9]	1xCarbamidomethyl [C9]	1.419	1	3	12	P25444	P25444 [174-183]			40S ribosomal protein S2 OS=Mus musculus OX=10090 GN=Rps2 PE=1 SV=3	D3YVC1; P25444; D3YWJ3	0	1136.62	10	0.571	0.187	1.006	-0.81	-2.42	0.01	0.997705	0.00162584	0.960957	0.999989	0.0205883	0.99998	0	0	0	20.3706	20.7497	19.748	73.8	37.5	80	129.2	200	79.5							1	1	1	1	1	1	73.8	37.5	80	129.2	200	79.5	244254	212365	401242	1.11148e+06	1.5507e+06	479296	634978	322613	688612	1.11148e+06	1.72097e+06	684269	Det	Det	Det	Det	Det	Det	2	1	1	1	1	1		Peak Found	Peak Found	High	High	High	High	Peak Found	Peak Found	Not Found	Peak Found	High	Not Found	High	High	High	Not Found	High	High	Peak Found	Peak Found	High	High	High	High	Peak Found	Peak Found	High	High	High	High	High	High	3	3	0.2889	0.4967	0	0	1	1	1	1	1	1	379.546	379.546	-0.05	-0.05	-2e-05	-2e-05	20.3602	20.3602	7.567e-06	1.093e-05	0.0002434	0.0001941	1.127	1.419	3.02	164.13	164.13	20.81	0.000834796	7.13947e-05
FALSE		High	Unambiguous	HLEGLLPVGVPTTDTQRTEDTQHCGEGK	[K].HLEGLLPVGVPTTDTQRTEDTQHCGEGK.[G]			2.762	1	4	5	Q9DCP2	Q9DCP2 [18-45]			Sodium-coupled neutral amino acid transporter 3 OS=Mus musculus OX=10090 GN=Slc38a3 PE=1 SV=1	Q9DCP2; A0A0A6YWF5; A0A0A6YWH4; A0A0A6YX60	1	3018.46	28	0.274	0.187	2.181	-1.87	-2.42	1.12	0.60647	0.0302337	0.316337	0.982773	0.211446	0.893482	0	0	0	20.1389	19.5837	19.8625	44	25.1	162.1	160.5	134	74.3							1	1	1	1	1	1	44	25.1	162.1	160.5	134	74.3	110221		614521	1.04434e+06	785762	338710	286536	163259	1.05464e+06	1.04434e+06	872038	483561	Det	Imp	Det	Det	Det	Det	1		2	2	2	1		Peak Found	Not Found	High	High	High	High	Peak Found	Not Found	Not Found	Not Found	High	High	Peak Found	High	Peak Found	High	High	Not Found	Peak Found	Not Found	High	High	High	High	Peak Found	Not Found	High	High	High	High	n/a	High		4		0.6392		0		1		1		1		755.369		-2.1		-0.00159		57.5287		6.07e-06		2.123e-09		2.762	2.91			58.26	7.83495e-07	3.45112e-05
FALSE		High	Unambiguous	ILDIYHQEACNGCIISVGGQIPNNLAVPLYKNGVK	[R].ILDIYHQEACNGCIISVGGQIPNNLAVPLYKNGVK.[I]			1.356	1	1	1	Q8C196	Q8C196 [1040-1074]			Carbamoyl-phosphate synthase [ammonia], mitochondrial OS=Mus musculus OX=10090 GN=Cps1 PE=1 SV=2	Q8C196	1	3753.95	35	9.162	0.187	2.586	3.2	-2.42	1.37	0.0784722	0.0973104		0.641816	0.472474		0	0	0	18.0862	17.2348		370.4	16.4	61.4	40.4	87.6	23.8							1	1	1	1	1	1	370.4	16.4	61.4	40.4	87.6	23.8	278289				154233		723457	31965.6	120031	78962.3	171168	46412.8	Det	Imp	Imp	Imp	Det	Imp	1				1			High	Not Found	Not Found	Not Found	Peak Found	Not Found	High	Not Found	Not Found	Not Found	Not Found	Not Found	Not Found	Not Found	Peak Found	Not Found	Not Found	Not Found	High	Not Found	Not Found	Not Found	Peak Found	Not Found	High	Not Found	Not Found	Not Found	Peak Found	Not Found	n/a	High		4		0.5925		0		1		1		1		939.241		-0.73		-0.00069		103.732		1.093e-05		0.0003263		1.356	2.65			99.06	0.0011452	7.13947e-05
FALSE		High	Unambiguous	NQQEGVCPEGSIDNSPVKWCALSHLER	[R].NQQEGVCPEGSIDNSPVKWCALSHLER.[T]	1xCarbamidomethyl [C]	1xCarbamidomethyl [C7; C20]	4.646	1	1	5	Q921I1	Q921I1 [344-370]			Serotransferrin OS=Mus musculus OX=10090 GN=Tf PE=1 SV=1	Q921I1	1	3053.42	27	0.057	0.187	0.021	-4.14	-2.42	-5.54	0.144933	0.0480906	0.00175086	0.825481	0.294439	0.0294653	0	0	0	18.9889	19.3754	18.6298	8.7	41.5	3.7	153.3	222.3	170.6							1	1	1	1	1	1	8.7	41.5	3.7	153.3	222.3	170.6				520273	680129	405619	29415.1	140949	12421.6	520273	754807	579084	Imp	Imp	Imp	Det	Det	Det				1	2	1		Not Found	Not Found	Not Found	High	High	High	Not Found	Not Found	Not Found	Not Found	Not Found	Not Found	Not Found	High	Not Found	High	Not Found	High	Not Found	Not Found	Not Found	High	High	High	Not Found	Not Found	Not Found	High	High	High	n/a	High		4		0.479		0		1		1		1		764.111		0.13		0.0001		73.0279		6.07e-06		6.305e-16		4.623	3.09			73.41	4.12828e-11	3.45112e-05
FALSE		High	Unambiguous	TAEELMNFSKGEENLMDAQVK	[K].TAEELMNFSKGEENLMDAQVK.[A]			4.45	1	3	2	P42932	P42932 [261-281]			T-complex protein 1 subunit theta OS=Mus musculus OX=10090 GN=Cct8 PE=1 SV=3	H3BJB6; H3BL49; P42932	1	2384.11	21	0.041	0.187	0.367	-4.6	-2.42	-1.45	0.0887546	0.028816	0.531941	0.680892	0.204252	0.984583	0	0	0	19.9385	19.5025	18.4695	9.1	33.8	41.7	220.6	181	113.8							1	1	1	1	1	1	9.1	33.8	41.7	220.6	181	113.8				1.00483e+06	742762	362979	41381	153923	190116	1.00483e+06	824317	518209	Imp	Imp	Imp	Det	Det	Det				1	1	1		Not Found	Not Found	High	Peak Found	High	Peak Found	Not Found	Not Found	Not Found	Not Found	High	Not Found	Peak Found	Not Found	High	Not Found	Peak Found	Not Found	Not Found	Not Found	High	Peak Found	High	Peak Found	Not Found	Not Found	High	Peak Found	High	Peak Found	n/a	High		3		0.7254		0		1		1		1		795.376		0.65		0.00051		77.4159		6.07e-06		1.044e-15		4.45	5.39			78.17	1.15042e-10	3.45112e-05
FALSE		High	Unambiguous	IAGNMGLAMKLQNLQLQPGK	[K].IAGNMGLAMKLQNLQLQPGK.[A]			5.17	2	2	16	P32020; P32020-2	P32020 [525-544]; P32020-2 [121-140]			Non-specific lipid-transfer protein OS=Mus musculus OX=10090 GN=Scp2 PE=1 SV=3 Isoform SCP2 of Non-specific lipid-transfer protein OS=Mus musculus OX=10090 GN=Scp2	P32020; P32020-2	1	2125.16	20	2.032	0.186	0.852	1.02	-2.42	-0.23	0.315274	5.89792e-05	0.651137	0.962354	0.00114665	0.99998	0	0	0	22.7366	21.6987	21.7417	224.9	17.5	70.4	110.7	93.8	82.7							1	1	1	1	1	1	224.9	17.5	70.4	110.7	93.8	82.7	3.06582e+06	408062	1.45477e+06	3.92291e+06	2.9958e+06	2.052e+06	7.9701e+06	619904	2.49668e+06	3.92291e+06	3.32473e+06	2.92955e+06	Det	Det	Det	Det	Det	Det	2	1	2	2	2	2	Shared	High	High	High	High	High	High	Peak Found	High	Not Found	High	Peak Found	High	Peak Found	High	High	High	High	High	High	High	High	High	High	High	High	High	High	High	High	High	High	High	3	3	0.8307	0.7076	0	0	1	1	1	1	1	1	709.06	709.06	1.04	2.07	0.00074	0.00146	78.0284	76.9726	7.567e-06	6.07e-06	2.581e-14	6.305e-16	4.315	5.17	6.02	453.22	453.22	78.88	2.6659e-12	3.45112e-05
FALSE		High	Unambiguous	QQPPDLVDFAVEYFTR	[R].QQPPDLVDFAVEYFTR.[L]			2.56	1	2	2	A0A0A6YX73	A0A0A6YX73 [24-39]			cAMP-dependent protein kinase type II-alpha regulatory subunit OS=Mus musculus OX=10090 GN=Prkar2a PE=1 SV=1	A0A0A6YX73; Q8K1M3	0	1924.94	16	1.614	0.186	0.656	0.69	-2.42	-0.61	0.907643			0.998629			0	0	0	16.6657			150.3	33.8	56.1	93.1	181.3	85.4							1	1	1	1	1	1	150.3	33.8	56.1	93.1	181.3	85.4				103962			167812	37691.8	62602.4	103962	202400	95399	Imp	Imp	Imp	Det	Imp	Imp				1				Not Found	Not Found	Not Found	High	Not Found	Not Found	Not Found	Not Found	Not Found	Not Found	Not Found	Not Found	Not Found	High	Not Found	Not Found	Not Found	Not Found	Not Found	Not Found	Not Found	High	Not Found	Not Found	Not Found	Not Found	Not Found	High	Not Found	Not Found	High	High	3	3	0.694	0.648	0	0	1	1	1	1	1	1	642.321	642.321	2.87	2.87	0.00184	0.00184	113.212	113.212	7.567e-06	6.07e-06	2.328e-07	1.214e-08	2.093	2.56	3.75	334.78	334.78	113.75	2.25277e-06	3.45112e-05
FALSE		High	Unambiguous	VISSFKNKEDQYEHLDAADVTK	[K].VISSFKNKEDQYEHLDAADVTK.[V]			2.661	1	2	5	Q3U2G2	Q3U2G2 [714-735]			Heat shock 70 kDa protein 4 OS=Mus musculus OX=10090 GN=Hspa4 PE=1 SV=1	Q61316; Q3U2G2	2	2537.25	22	4.771	0.186	0.139	2.25	-2.43	-2.84	0.253796	0.0442249	0.0535732	0.939277	0.279124	0.369703	0	0	0	19.9674	19.3871	19.4102	251.1	20.6	20.2	52.6	110.7	144.8							1	1	1	1	1	1	251.1	20.6	20.2	52.6	110.7	144.8	663558			361571	685641	696727	1.72503e+06	141625	138664	361571	760924	994686	Det	Imp	Imp	Det	Det	Det	2			1	1	2		High	Not Found	Not Found	Peak Found	Peak Found	High	High	High	Not Found	Not Found	Not Found	Not Found	Peak Found	Not Found	Peak Found	Not Found	High	High	High	Not Found	Not Found	Peak Found	Peak Found	High	High	Not Found	Not Found	Peak Found	Peak Found	High	n/a	High		4		0.6438		0		1		1		1		635.066		-3.63		-0.0023		49.3168		6.07e-06		5.08e-09		2.661	4.38			44.7	1.32856e-06	3.45112e-05
FALSE		High	Unambiguous	SKIVGAPMHDLLLWNNATVTTCHSK	[R].SKIVGAPMHDLLLWNNATVTTCHSK.[T]	1xCarbamidomethyl [C22]	1xCarbamidomethyl [C22]	3.645	1	1	6	Q922D8	Q922D8 [174-198]			C-1-tetrahydrofolate synthase, cytoplasmic OS=Mus musculus OX=10090 GN=Mthfd1 PE=1 SV=4	Q922D8	1	2793.42	25	0.925	0.186	0.028	-0.11	-2.43	-5.16	0.760227	0.000121328	1.59182e-11	0.987138	0.00216377	1.12812e-09	0	0	0	21.6666	21.6918	21.6074	102.1	27.7	5.7	110.4	148.8	205.2							1	1	1	1	1	1	102.1	27.7	5.7	110.4	148.8	205.2	873650	405421		2.45512e+06	2.98207e+06	3.19507e+06	2.2712e+06	615893	127298	2.45512e+06	3.3095e+06	4.56146e+06	Det	Det	Imp	Det	Det	Det	3	1		2	3	3		High	Peak Found	Not Found	Peak Found	High	High	Peak Found	High	Not Found	Peak Found	Not Found	Not Found	Peak Found	Peak Found	Peak Found	High	High	High	High	Peak Found	Not Found	Peak Found	High	High	High	Peak Found	Not Found	Peak Found	High	High	n/a	High		5		0.6927		0		1		1		1		559.49		0.5		0.00028		65.7708		6.07e-06		1.064e-12		3.645	5.24			66.87	7.74266e-09	3.45112e-05
FALSE		High	Unambiguous	AMEGAGTDEKTLIEILATR	[K].AMEGAGTDEKTLIEILATR.[T]			4.163	2	2	14	P14824; F8WIT2	P14824 [447-465]; F8WIT2 [447-465]			Annexin A6 OS=Mus musculus OX=10090 GN=Anxa6 PE=1 SV=3 Annexin OS=Mus musculus OX=10090 GN=Anxa6 PE=1 SV=1	P14824; F8WIT2	1	2019.04	19	0.089	0.186	0.417	-3.49	-2.43	-1.26	0.0750566	4.7236e-05	0.0502913	0.631711	0.000944753	0.35506	0	0	0	22.2302	22.0856	22.3571	13.8	26.4	77.4	155.1	141.7	185.7							1	1	1	1	1	1	13.8	26.4	77.4	155.1	141.7	185.7	162327	532648	1.38312e+06	4.75744e+06	3.91812e+06	3.98918e+06	421995	809168	2.37371e+06	4.75744e+06	4.34833e+06	5.69518e+06	Det	Det	Det	Det	Det	Det	2	2	2	2	2	2	Shared	Peak Found	Peak Found	High	High	High	High	Peak Found	Peak Found	Peak Found	Peak Found	Peak Found	High	High	High	High	High	High	High	Peak Found	Peak Found	High	High	High	High	Peak Found	Peak Found	High	High	High	High	High	High	3	3	0.8333	0.7171	0	0	1	1	1	1	1	1	673.687	673.686	1.2	0.4	0.00081	0.00027	90.414	89.3116	7.567e-06	6.07e-06	1.221e-11	1.234e-14	3.46	4.163	4.56	425.37	425.37	91.16	5.15929e-10	3.45112e-05
FALSE		High	Unambiguous	LDSTIPPLPFREEIYR	[R].LDSTIPPLPFREEIYR.[S]			0.603	1	1	2	O08914	O08914 [305-320]			Fatty-acid amide hydrolase 1 OS=Mus musculus OX=10090 GN=Faah PE=1 SV=1	O08914	1	1946.04	16	0.059	0.186	0.179	-4.08	-2.43	-2.48	0.026772		0.0585433	0.371015		0.390971	0	0	0	22.901		19.512	28.5	2	12	479.9	10.8	66.9							1	1	1	1	1	1	28.5	2	12	479.9	10.8	66.9	174712			7657612		747652	454194	31978.4	191443	7657612	171896	1.06739e+06	Det	Imp	Imp	Det	Imp	Det	1			1		1		Peak Found	Not Found	Not Found	High	Not Found	Peak Found	Not Found	Peak Found	Not Found	Not Found	Not Found	Not Found	Not Found	High	Not Found	Not Found	Not Found	Peak Found	Peak Found	Not Found	Not Found	High	Not Found	Peak Found	Peak Found	Not Found	Not Found	High	Not Found	Peak Found	High	High	3	3	0.5754	0.3929	0	0	1	1	1	1	1	1	649.35	649.35	-1.98	-1.98	-0.00128	-0.00128	86.3446	86.3446	0.000623	0.0007837	0.01231	0.01725	0.552	0.603	1.68	165.21	165.21	86.27	0.0637637	0.00243115
FALSE		High	Unambiguous	DVRPITEQIAVTAGCK	[K].DVRPITEQIAVTAGCK.[T]	1xCarbamidomethyl [C15]	1xCarbamidomethyl [C15]	2.501	1	1	2	Q91WU0	Q91WU0 [259-274]			Carboxylesterase 1F OS=Mus musculus OX=10090 GN=Ces1f PE=1 SV=1	Q91WU0	0	1757.92	16	0.303	0.186	0.122	-1.72	-2.43	-3.04	0.707994	0.163481	0.0475814	0.985024	0.640324	0.342643	0	0	0	18.949	18.4585	19.061	45.8	22.2	28.4	151.1	119.4	233.2							1	1	1	1	1	1	45.8	22.2	28.4	151.1	119.4	233.2				506089	360226	546924	153216	74291.9	95183.3	506089	399778	780818	Imp	Imp	Imp	Det	Det	Det				1	1	1		Not Found	Not Found	Not Found	Peak Found	Peak Found	High	Not Found	Not Found	Not Found	Not Found	Not Found	Not Found	Not Found	Peak Found	Not Found	Peak Found	Not Found	High	Not Found	Not Found	Not Found	Peak Found	Peak Found	High	Not Found	Not Found	Not Found	Peak Found	Peak Found	High	High	High	3	3	0.5414	0.4375	0	0	1	1	1	1	1	1	586.644	586.644	-1.84	-1.84	-0.00108	-0.00108	60.4146	60.4146	7.567e-06	6.07e-06	1.771e-07	2.02e-08	2.131	2.501	3.04	276.99	276.99	59.91	3.06675e-06	3.45112e-05
FALSE		High	Unambiguous	LNVWDLSK	[R].LNVWDLSK.[I]			1.409	1	5	14	Q60972	Q60972 [342-349]			Histone-binding protein RBBP4 OS=Mus musculus OX=10090 GN=Rbbp4 PE=1 SV=5	Q60973; A2AFJ1; A2AFI9; Q60972; F6U539	0	974.531	8	0.309	0.186	0.782	-1.69	-2.43	-0.35	0.604446	0.0277736	0.799497	0.982773	0.199301	0.99998	0	0	0	19.9261	19.7038	19.7623	46.8	26.4	102.4	151.5	142	130.9							1	1	1	1	1	1	46.8	26.4	102.4	151.5	142	130.9	105903	102076	350476	890344	751893	538823	275312	155068	601486	890344	834451	769253	Det	Det	Det	Det	Det	Det	2	1	2	2	2	2		Peak Found	High	Peak Found	High	High	High	Peak Found	Peak Found	Not Found	High	Peak Found	Peak Found	High	High	High	High	High	High	Peak Found	High	Peak Found	High	High	High	Peak Found	High	Peak Found	High	High	High	High	High	2	2	0.3664	0.4113	0	0	1	1	1	1	1	1	487.768	487.768	-1.04	-1.04	-0.00051	-0.00051	74.0012	74.0012	7.567e-06	1.093e-05	0.0001791	0.0002119	1.17	1.409	2.48	213.55	213.55	74.61	0.000877879	7.13947e-05
FALSE		High	Unambiguous	VIIWKEENGTWEK	[K].VIIWKEENGTWEK.[T]			0.734	1	1	5	Q9D1M0	Q9D1M0 [83-95]			Protein SEC13 homolog OS=Mus musculus OX=10090 GN=Sec13 PE=1 SV=3	Q9D1M0	1	1631.84	13	0.105	0.186	1.201	-3.25	-2.43	0.26	0.279238	0.0364693	0.806302	0.9552	0.242501	0.99998	0	0	0	20.5222	19.7311	19.7198	23.6	23.5	110.3	224.2	126.6	91.8							1	1	1	1	1	1	23.6	23.5	110.3	224.2	126.6	91.8		103945	431602	1.50595e+06	766306	431877	158572	157907	740716	1.50595e+06	850446	616570	Imp	Det	Det	Det	Det	Det		1	2	2	2	2		Not Found	Peak Found	High	Peak Found	High	High	Not Found	Not Found	Not Found	Peak Found	Peak Found	High	Peak Found	Peak Found	High	Peak Found	High	Peak Found	Not Found	Peak Found	High	Peak Found	High	High	Not Found	Peak Found	High	Peak Found	High	High	High	High	3	3	0.4915	0.1566	0	0	1	1	1	1	1	1	544.621	544.621	3.85	3.85	0.0021	0.0021	53.9031	53.9031	0.0003169	0.0004318	0.004752	0.009084	0.696	0.734	1.66	157.59	157.59	55.26	0.0294701	0.0012643
FALSE		High	Unambiguous	LVSDGNINSDR	[R].LVSDGNINSDR.[I]			1.152	1	3	2	Q62261	Q62261 [1235-1245]			Spectrin beta chain, non-erythrocytic 1 OS=Mus musculus OX=10090 GN=Sptbn1 PE=1 SV=2	Q62261; A0A0A0MQG2; Q62261-2	0	1189.58	11	4.454	0.186	27.351	2.16	-2.43	4.77	0.178004	0.139871		0.877519	0.588886		0	0	0	18.1517	18.8986		262.4	34.9	53.7	58.9	188	2							1	1	1	1	1	1	262.4	34.9	53.7	58.9	188	2	291203				488692		757030	100676	155029	169974	542351	5668.19	Det	Imp	Imp	Imp	Det	Imp	1				1			High	Not Found	Not Found	Not Found	Peak Found	Not Found	Not Found	High	Not Found	Not Found	Not Found	Not Found	Not Found	Not Found	Not Found	Peak Found	Not Found	Not Found	High	Not Found	Not Found	Not Found	Peak Found	Not Found	High	Not Found	Not Found	Not Found	Peak Found	Not Found	High	High	2	2	0.6128	0.6043	0	0	1	1	1	1	1	1	595.295	595.295	1.91	1.91	0.00114	0.00114	33.6354	33.6354	2.82e-05	7.642e-05	0.0008096	0.001433	0.957	1.152	1.87	186.3	186.3	33.19	0.00315821	0.000283434
FALSE		High	Unambiguous	INELTGIKESDTGLAPPALWDLAADKQTLQSEQPLQVAR	[K].INELTGIKESDTGLAPPALWDLAADKQTLQSEQPLQVAR.[C]			6.163	1	2	4	P46471	P46471 [59-97]			26S proteasome regulatory subunit 7 OS=Mus musculus OX=10090 GN=Psmc2 PE=1 SV=5	Q8BVQ9; P46471	2	4217.21	39	0.043	0.186	1.013	-4.53	-2.43	0.02	0.0609406	0.183887		0.571384	0.681578		0	0	0	20.7409	18.2897		18	15.7	32.3	417.3	84.7	31.9							1	1	1	1	1	1	18	15.7	32.3	417.3	84.7	31.9				1.75244e+06	320439		75630.4	66011.2	135831	1.75244e+06	355623	134039	Imp	Imp	Imp	Det	Det	Imp				2	1			Not Found	Not Found	High	High	Peak Found	High	Not Found	Not Found	Not Found	Not Found	Not Found	High	High	High	Peak Found	Not Found	Not Found	High	Not Found	Not Found	High	High	Peak Found	High	Not Found	Not Found	High	High	Peak Found	High	n/a	High		4		0.6398		0		1		1		1		1055.06		-0.59		-0.00062		99.5186		6.07e-06		6.305e-16		6.163	5.22			100.91	1.48214e-14	3.45112e-05
FALSE		High	Unambiguous	YQLEKEDSVEVLAIDNTSVR	[K].YQLEKEDSVEVLAIDNTSVR.[K]			3.113	1	1	6	P16332	P16332 [490-509]			Methylmalonyl-CoA mutase, mitochondrial OS=Mus musculus OX=10090 GN=Mmut PE=1 SV=2	P16332	1	2308.17	20	0.34	0.185	5.555	-1.56	-2.43	2.47	0.77439	0.204083	0.104676	0.98806	0.718614	0.547399	0	0	0	18.9078	18.2397	19.1599	49.1	18.7	242.9	144.6	101	43.7							1	1	1	1	1	1	49.1	18.7	242.9	144.6	101	43.7			481550	491830	309519	104208	167030	63700.3	826436	491830	343504	148772	Imp	Imp	Det	Det	Det	Det			2	2	1	1		Not Found	Not Found	High	High	High	Peak Found	Not Found	Not Found	Not Found	Not Found	High	Peak Found	Peak Found	High	Peak Found	High	Peak Found	Not Found	Not Found	Not Found	High	High	High	Peak Found	Not Found	Not Found	High	High	High	Peak Found	High	High	3	3	1	0.7351	0	0	1	1	1	1	1	1	770.062	770.062	2.46	2.46	0.00189	0.00189	71.9666	71.9666	7.567e-06	6.07e-06	1.844e-09	1.037e-10	2.764	3.113	4.04	437.63	437.63	72.55	1.2502e-07	3.45112e-05
FALSE		High	Unambiguous	KAMEIAEALGR	[K].KAMEIAEALGR.[I]			2.904	5	14	10	Q63886; Q64435; K9J7B2; Q62452; B2RT14	Q63886 [320-330]; Q64435 [316-326]; K9J7B2 [316-326]; Q62452 [313-323]; B2RT14 [314-324]			UDP-glucuronosyltransferase 1A1 OS=Mus musculus OX=10090 GN=Ugt1a1 PE=1 SV=2 UDP-glucuronosyltransferase 1-6 OS=Mus musculus OX=10090 GN=Ugt1a6 PE=1 SV=1 UDP-glucuronosyltransferase OS=Mus musculus OX=10090 GN=Ugt1a6b PE=1 SV=1 UDP-glucuronosyltransferase 1A9 OS=Mus musculus OX=10090 GN=Ugt1a9 PE=1 SV=3 UDP-glucuronosyltransferase OS=Mus musculus OX=10090 GN=Ugt1a5 PE=1 SV=1	P70691; E9PXN7; D3Z748; Q63886; G3UZC9; D6RH94; D3YZE6; D3Z7G0; D3YZ96; Q6ZQM8; Q64435; K9J7B2; Q62452; B2RT14	1	1188.64	11	0.022	0.185	2.769	-5.5	-2.44	1.47	0.00412913	0.00113505	0.105481	0.118373	0.0152037	0.549747	0	0	0	21.4021	20.8711	20.7324	4.7	26.4	158.5	210.7	142.6	57.2							1	1	1	1	1	1	4.7	26.4	158.5	210.7	142.6	57.2		228207	1.21484e+06	2.7712e+06	1.68975e+06	527321	61416.2	346678	2.0849e+06	2.7712e+06	1.87528e+06	752832	Imp	Det	Det	Det	Det	Det		1	3	3	3	1	Shared	Not Found	Peak Found	High	High	High	Peak Found	Not Found	Not Found	Not Found	Peak Found	Peak Found	High	High	High	High	Peak Found	Not Found	Peak Found	Not Found	Peak Found	High	High	High	Peak Found	Not Found	Peak Found	High	High	High	Peak Found	High	High	2	2	0.6924	0.6408	0	0	1	1	1	1	1	1	594.824	594.824	0.42	0.42	0.00025	0.00025	45.645	45.645	7.567e-06	6.07e-06	6.948e-08	6.253e-10	2.261	2.904	3.48	296.74	296.74	44.73	3.72893e-07	3.45112e-05
FALSE		High	Unambiguous	AQYEDIAQK	[K].AQYEDIAQK.[S]			1.369	1	1	18	Q3UV17	Q3UV17 [343-351]			Keratin, type II cytoskeletal 2 oral OS=Mus musculus OX=10090 GN=Krt76 PE=1 SV=1	Q3UV17	0	1065.52	9	0.01	0.185	1.035	-6.64	-2.44	0.05	1e-17	7.7696e-06	0.922883	5.88914e-16	0.000188127	0.99998	0	0	0		22.7159	24.475	1.7	11.7	174.2	180.7	63.4	168.3							1	1	1	1	1	1	1.7	11.7	174.2	180.7	63.4	168.3		819602	10786113	19203916	6.06952e+06	12532048	177622	1.24509e+06	1.85111e+07	19203916	6.73595e+06	1.78914e+07	Imp	Det	Det	Det	Det	Det		1	2	2	2	2		Not Found	High	High	High	High	High	Not Found	Not Found	High	Not Found	High	High	High	High	High	High	High	High	Not Found	High	High	High	High	High	Not Found	High	High	High	High	High	High	High	2	2	1	0.692	0	0	1	1	1	1	1	1	533.264	533.264	-0.32	-0.32	-0.00017	-0.00017	32.3794	32.3794	7.567e-06	1.093e-05	0.0001864	0.0002949	1.165	1.369	2.76	237.47	237.47	33.71	0.00107307	7.13947e-05
FALSE		High	Unambiguous	ILISLATGNREEGGENR	[R].ILISLATGNREEGGENR.[D]			2.253	2	2	6	P14824; F8WIT2	P14824 [500-516]; F8WIT2 [500-516]			Annexin A6 OS=Mus musculus OX=10090 GN=Anxa6 PE=1 SV=3 Annexin OS=Mus musculus OX=10090 GN=Anxa6 PE=1 SV=1	P14824; F8WIT2	1	1828.95	17	0.17	0.185	0.843	-2.56	-2.44	-0.25	0.40581	0.0690142	0.774849	0.975255	0.377749	0.99998	0	0	0	19.7363	19.1309	20.1487	23.8	20.1	140.5	140.1	108.9	166.7							1	1	1	1	1	1	23.8	20.1	140.5	140.1	108.9	166.7	53490.7		479184	819931	574094	683256	139058	117671	822376	819931	637129	975453	Det	Imp	Det	Det	Det	Det	1		1	1	1	1	Shared	Peak Found	Not Found	Peak Found	High	High	High	Not Found	Peak Found	Not Found	Not Found	Not Found	Peak Found	Not Found	High	Not Found	High	Not Found	High	Peak Found	Not Found	Peak Found	High	High	High	Peak Found	Not Found	Peak Found	High	High	High	High	High	3	3	1	0.672	0	0	1	1	1	1	1	1	610.322	610.322	-0.31	-0.31	-0.00019	-0.00019	49.6831	49.6831	7.567e-06	6.07e-06	7.763e-07	1.707e-07	1.926	2.253	3.14	290.64	290.64	50.26	1.12112e-05	3.45112e-05
FALSE		High	Unambiguous	IEGRPGASLPPLNLKELEKDLIDR	[R].IEGRPGASLPPLNLKELEKDLIDR.[H]			3.067	1	3	6	G5E8R3	G5E8R3 [974-997]			Pyruvate carboxylase OS=Mus musculus OX=10090 GN=Pcx PE=1 SV=1	G5E8R3; Q05920; E9QPD7	2	2673.49	24	0.043	0.184	0.133	-4.55	-2.44	-2.91	0.0246462	0.0170585	0.00121139	0.353095	0.139133	0.021852	0	0	0	21.3417	19.6606	20.7699	10.5	15.7	28.5	246.7	85.4	213.3							1	1	1	1	1	1	10.5	15.7	28.5	246.7	85.4	213.3			178685	2.65753e+06	828761	1.60928e+06	113441	169347	306659	2.65753e+06	919759	2.2975e+06	Imp	Imp	Det	Det	Det	Det			1	2	2	2		Not Found	Not Found	High	High	High	High	Not Found	Not Found	Not Found	Not Found	Not Found	High	Peak Found	High	High	High	High	High	Not Found	Not Found	High	High	High	High	Not Found	Not Found	High	High	High	High	n/a	High		5		0.5515		0		1		1		1		535.503		-2.6		-0.00139		87.7253		6.07e-06		1.546e-10		3.067	4.95			88.46	1.59015e-07	3.45112e-05
FALSE		High	Unambiguous	FPTLEHCTTGGESLLPEEYEQWKQR	[R].FPTLEHCTTGGESLLPEEYEQWKQR.[T]			3.692	1	3	6	Q91VA0	Q91VA0 [330-354]			Acyl-coenzyme A synthetase ACSM1, mitochondrial OS=Mus musculus OX=10090 GN=Acsm1 PE=1 SV=1	D3Z106; Q91VA0; Q91VA0-2	1	2978.4	25	0.08	0.184	1.001	-3.65	-2.44	0	0.189897	0.0172717	0.966513	0.892191	0.14046	0.99998	0	0	0	20.5483	20.1366	20.1634	15.2	25.8	114	190.8	140.3	113.8							1	1	1	1	1	1	15.2	25.8	114	190.8	140.3	113.8		136613	533670	1.53335e+06	1.01607e+06	640678	122378	207535	915885	1.53335e+06	1.12764e+06	914666	Imp	Det	Det	Det	Det	Det		1	2	2	2	2		Not Found	Peak Found	High	High	High	High	Not Found	Not Found	Not Found	Peak Found	High	Peak Found	High	High	High	High	Peak Found	High	Not Found	Peak Found	High	High	High	High	Not Found	Peak Found	High	High	High	High	n/a	High		4		0.6274		0		1		1		1		745.353		-2.27		-0.00169		77.5366		6.07e-06		7.145e-13		3.692	4.67			79.53	6.05565e-09	3.45112e-05
FALSE		High	Unambiguous	STQDLSDVSTDEVGIPLRNTER	[R].STQDLSDVSTDEVGIPLRNTER.[S]			3.167	1	9	6	E9QNA7	E9QNA7 [205-226]			Sorbin and SH3 domain-containing protein 1 OS=Mus musculus OX=10090 GN=Sorbs1 PE=1 SV=1	D3Z5J3; A0A286YDN0; A0A286YCI8; A0A668KL65; E9QNA7; A0A286YCQ0; E9PYX6; E9Q6A3; A0A5F8MPJ2	1	2432.19	22	1.169	0.184	0.212	0.23	-2.44	-2.24	0.654331	0.00529307	0.0762591	0.982773	0.0549882	0.455983	0	0	0	20.9402	20.2637	19.7354	169.2	23.6	23.4	144.8	128.5	110.5							1	1	1	1	1	1	169.2	23.6	23.4	144.8	128.5	110.5	624052	149185	130743	1.38798e+06	1.10965e+06	742138	1.62232e+06	226634	224381	1.38798e+06	1.23149e+06	1.05952e+06	Det	Det	Det	Det	Det	Det	2	1	1	3	2	2		High	Peak Found	High	Peak Found	High	High	High	High	Not Found	Peak Found	Not Found	High	Peak Found	Peak Found	High	Peak Found	High	High	High	Peak Found	High	Peak Found	High	High	High	Peak Found	High	Peak Found	High	High	n/a	High		3		0.5719		0		1		1		1		811.406		5.26		0.00426		67.9174		6.07e-06		6.506e-11		3.167	3.27			68.3	9.42661e-08	3.45112e-05
FALSE		High	Unambiguous	GQKCEFQDAYVLLSEKK	[K].GQKCEFQDAYVLLSEKK.[I]	1xCarbamidomethyl [C4]	1xCarbamidomethyl [C4]	0.706	1	1	2	P63038	P63038 [234-250]			60 kDa heat shock protein, mitochondrial OS=Mus musculus OX=10090 GN=Hspd1 PE=1 SV=1	P63038	2	2043.02	17	0.07	0.184	0.102	-3.84	-2.44	-3.3	0.0499917	0.156585	0.0576383	0.516012	0.62614	0.386829	0	0	0	17.2366	18.0871	18.6566	5.7	26.4	31.7	81.4	143.7	311.1							1	1	1	1	1	1	5.7	26.4	31.7	81.4	143.7	311.1		32982.3		154432	245483	413228	10797.7	50104.8	60099.1	154432	272437	589946	Imp	Det	Imp	Det	Det	Det		1		1	1	1		Not Found	Peak Found	Not Found	Peak Found	Peak Found	High	Not Found	Not Found	Not Found	Peak Found	Not Found	Not Found	Not Found	Peak Found	Not Found	Peak Found	Not Found	High	Not Found	Peak Found	Not Found	Peak Found	Peak Found	High	Not Found	Peak Found	Not Found	Peak Found	Peak Found	High	High	High	4	4	0.3595	0.266	0	0	1	1	1	1	1	1	511.512	511.512	1.49	1.49	0.00076	0.00076	57.146	57.146	0.0008576	0.0004979	0.01829	0.01063	0.492	0.706	2.03	123.77	123.77	56.91	0.0346742	0.00152215
FALSE		High	Unambiguous	EGCTVSPETISLNVKGPGLQR	[K].EGCTVSPETISLNVKGPGLQR.[M]			0.5	1	4	2	P58281-2	P58281-2 [410-430]			Isoform 2 of Dynamin-like 120 kDa protein, mitochondrial OS=Mus musculus OX=10090 GN=Opa1	H7BX01; P58281-2; E0CXD1; P58281	1	2185.13	21	0.406	0.184	8.427	-1.3	-2.44	3.08		0.205092	0.0638608		0.720298	0.411058	0	0	0		18.2155	17.3583	46.5	37.7	175.3	114.4	205.3	20.8							1	1	1	1	1	1	46.5	37.7	175.3	114.4	205.3	20.8			168027		304375		76436.5	62105.2	288368	188227	337795	34218	Imp	Imp	Det	Imp	Det	Imp			1		1			Not Found	Not Found	High	High	Peak Found	Not Found	Not Found	Not Found	Not Found	Not Found	Not Found	High	Not Found	High	Not Found	Peak Found	Not Found	Not Found	Not Found	Not Found	High	High	Peak Found	Not Found	Not Found	Not Found	High	High	Peak Found	Not Found	n/a	High		3		0.3681		0		1		1		1		729.048		0.38		0.00028		69.1639		0.00108		0.02985		0.5	1.44			70.02	0.11756	0.00398077
FALSE		High	Unambiguous	TAPLDLKAEIMKDLQEPEFSVK	[K].TAPLDLKAEIMKDLQEPEFSVK.[K]			0.74	1	1	1	Q91VF2	Q91VF2 [254-275]			Histamine N-methyltransferase OS=Mus musculus OX=10090 GN=Hnmt PE=1 SV=1	Q91VF2	2	2502.32	22	0.583	0.184	0.536	-0.78	-2.44	-0.9	0.83262		0.679014	0.991535		0.99998	0	0	0	17.8529		18.3135	76.9	18	96.1	131.9	97.8	179.3							1	1	1	1	1	1	76.9	18	96.1	131.9	97.8	179.3			100460	236736		225321	138063	32262.5	172409	236736	175518	321680	Imp	Imp	Det	Det	Imp	Det			1	1		1		Not Found	Not Found	Peak Found	High	Not Found	Peak Found	Not Found	Not Found	Not Found	Not Found	Not Found	Peak Found	Not Found	High	Not Found	Not Found	Not Found	Peak Found	Not Found	Not Found	Peak Found	High	Not Found	Peak Found	Not Found	Not Found	Peak Found	High	Not Found	Peak Found	n/a	High		4		0.496		0		1		1		1		626.333		-2.67		-0.00167		93.5436		0.000414		0.008727		0.74	2.48			94.02	0.0284665	0.00123182
FALSE		High	Unambiguous	DIPVDSPELKEVLGHSIAQLNAENDHPFYYK	[R].DIPVDSPELKEVLGHSIAQLNAENDHPFYYK.[I]			1.587	1	5	2	O08677	O08677 [269-299]			Kininogen-1 OS=Mus musculus OX=10090 GN=Kng1 PE=1 SV=1	O08677; A0A0R4J038; O08677-2; O08677-3; D3YTY9	1	3538.75	31	0.241	0.184	1.683	-2.05	-2.44	0.75	0.473055	0.00999095	0.459594	0.97757	0.0919782	0.972072	0	0	0	20.7383	19.9577	20.2821	44.5	21.1	147.3	184.7	114.9	87.5							1	1	1	1	1	1	44.5	21.1	147.3	184.7	114.9	87.5	148430	120519	743771	1.60086e+06	897750	531294	385869	183085	1.27646e+06	1.60086e+06	996323	758504	Det	Det	Det	Det	Det	Det	2	1	2	2	2	2		Peak Found	Peak Found	High	Peak Found	High	Peak Found	Peak Found	Peak Found	Not Found	Peak Found	Peak Found	High	Peak Found	Peak Found	High	Peak Found	Peak Found	Peak Found	Peak Found	Peak Found	High	Peak Found	High	Peak Found	Peak Found	Peak Found	High	Peak Found	High	Peak Found	n/a	High		5		0.4472		0		1		1		1		708.556		0.76		0.00054		97.968		1.093e-05		4.931e-05		1.587	4.07			98.34	0.00035634	7.13947e-05
FALSE		High	Unambiguous	TYSISHTLEDLDREFK	[K].TYSISHTLEDLDREFK.[Y]			3.133	1	1	10	Q62452	Q62452 [74-89]			UDP-glucuronosyltransferase 1A9 OS=Mus musculus OX=10090 GN=Ugt1a9 PE=1 SV=3	Q62452	1	1953.96	16	0.088	0.184	0.613	-3.51	-2.44	-0.71	0.214057	0.210466	0.583482	0.918022	0.728811	0.994744	0	0	0	19.7059	18.2253	19.7781	16.9	12.4	117.7	193.2	67.7	192							1	1	1	1	1	1	16.9	12.4	117.7	193.2	67.7	192		36263.7	303652	855181	270184	595456	75001.8	55089.8	521128	855181	299851	850105	Imp	Det	Det	Det	Det	Det		1	2	2	2	2		Not Found	Peak Found	High	High	Peak Found	High	Not Found	Not Found	Not Found	Peak Found	Not Found	High	Not Found	High	Not Found	Peak Found	Not Found	High	Not Found	Peak Found	High	High	Peak Found	High	Not Found	Peak Found	High	High	Peak Found	High	High	High	4	4	0.7075	0.6514	0	0	1	1	1	1	1	1	489.244	489.244	-0.81	-0.81	-0.00039	-0.00039	74.3459	74.3459	7.567e-06	6.07e-06	1.23e-08	8.751e-11	2.501	3.133	4.36	318.45	318.45	74.01	1.12607e-07	3.45112e-05
FALSE		High	Unambiguous	LLEVDNRVVLPMELPIR	[R].LLEVDNRVVLPMELPIR.[M]			3.967	1	1	14	P00405	P00405 [135-151]			Cytochrome c oxidase subunit 2 OS=Mus musculus OX=10090 GN=Mtco2 PE=1 SV=1	P00405	1	2006.15	17	0.05	0.184	0.406	-4.32	-2.44	-1.3	0.019415	3.99716e-06	0.00675895	0.306496	0.000101743	0.0871126	0	0	0	22.8033	22.8043	23.0911	7.3	26.8	78.9	146.4	146.1	194.4							1	1	1	1	1	1	7.3	26.8	78.9	146.4	146.1	194.4	138051	866777	2.25638e+06	7181186	6.45797e+06	6.67931e+06	358886	1.31676e+06	3.8724e+06	7181186	7.16705e+06	9.53574e+06	Det	Det	Det	Det	Det	Det	1	2	2	2	2	2		Peak Found	High	High	High	High	High	Not Found	Peak Found	High	Peak Found	High	Peak Found	High	Peak Found	High	Peak Found	High	High	Peak Found	High	High	High	High	High	Peak Found	High	High	High	High	High	High	High	3	3	0.669	0.6831	0	0	1	1	1	1	1	1	669.387	669.388	0.13	0.89	8e-05	0.00059	100.102	99.2988	7.567e-06	6.07e-06	9.32e-12	6.647e-14	3.498	3.967	5.49	458.15	458.15	100.73	1.43773e-09	3.45112e-05
FALSE		High	Unambiguous	LSQYQEPIHLPGVRVDSGIQPGSDISIYYDPMISK	[R].LSQYQEPIHLPGVRVDSGIQPGSDISIYYDPMISK.[L]			1.224	1	1	1	Q91ZA3	Q91ZA3 [413-447]			Propionyl-CoA carboxylase alpha chain, mitochondrial OS=Mus musculus OX=10090 GN=Pcca PE=1 SV=2	Q91ZA3	1	3902.96	35	0.379	0.184	0.142	-1.4	-2.45	-2.81	0.723522	0.173453	0.0795539	0.985024	0.661954	0.468174	0	0	0	19.1144	18.1274	18.7284	63.7	19.8	29.9	168.2	107.9	210.5							1	1	1	1	1	1	63.7	19.8	29.9	168.2	107.9	210.5	72151.2			495420	286356	434330	187569	58338.7	88199.7	495420	317798	620072	Det	Imp	Imp	Det	Det	Det	1			1	1	1		Peak Found	Not Found	Not Found	Peak Found	Peak Found	High	Not Found	Peak Found	Not Found	Not Found	Not Found	Not Found	Not Found	Peak Found	Not Found	Peak Found	Not Found	High	Peak Found	Not Found	Not Found	Peak Found	Peak Found	High	Peak Found	Not Found	Not Found	Peak Found	Peak Found	High	n/a	High		4		0.6537		0		1		1		1		976.488		-8.78		-0.00857		97.5555		4.175e-05		0.0008997		1.224	2.83			96.84	0.00220669	0.000256361
FALSE		High	Unambiguous	SLPDLGLRQENIR	[R].SLPDLGLRQENIR.[I]			1.661	1	3	22	G5E8R3	G5E8R3 [356-368]			Pyruvate carboxylase OS=Mus musculus OX=10090 GN=Pcx PE=1 SV=1	G5E8R3; Q05920; E9QPD7	1	1510.83	13	0.197	0.183	0.404	-2.35	-2.45	-1.31	0.233117	3.31989e-06	0.0122008	0.931481	8.6401e-05	0.135439	0	0	0	23.4877	22.9974	23.463	32.1	22.5	74.6	163.5	122.5	184.8							1	1	1	1	1	1	32.1	22.5	74.6	163.5	122.5	184.8	826715	989782	2.90755e+06	1.09358e+07	7.38374e+06	8655260	2.14918e+06	1.50362e+06	4.98994e+06	1.09358e+07	8.19448e+06	1.23567e+07	Det	Det	Det	Det	Det	Det	2	2	2	2	2	2		High	High	High	High	High	High	Peak Found	High	High	High	High	High	High	High	High	High	High	High	High	High	High	High	High	High	High	High	High	High	High	High	High	High	3	3	0.6117	0.4977	0	0	1	1	1	1	1	1	504.282	504.282	-1.48	-1.48	-0.00074	-0.00074	56.6178	56.6178	7.567e-06	6.07e-06	3.151e-05	2.684e-05	1.412	1.661	2.21	219.36	219.36	58.76	0.000243932	3.45112e-05
FALSE		High	Unambiguous	NQFTVAQYEKFEEDYVKK	[K].NQFTVAQYEKFEEDYVKK.[M]			3.357	1	1	4	Q3UZZ6	Q3UZZ6 [266-283]			Sulfotransferase 1 family member D1 OS=Mus musculus OX=10090 GN=Sult1d1 PE=1 SV=1	Q3UZZ6	2	2266.1	18	0.103	0.183	1.174	-3.28	-2.45	0.23	0.161114	0.0425978	0.799769	0.851163	0.271503	0.99998	0	0	0	21.7057	19.371	20.7542	28.3	10.1	125.1	274.5	55.4	106.6							1	1	1	1	1	1	28.3	10.1	125.1	274.5	55.4	106.6	130307	80047.2	873807	3.29002e+06	597998	894871	338754	121603	1.49963e+06	3.29002e+06	663658	1.27757e+06	Det	Det	Det	Det	Det	Det	2	1	2	2	2	2		Peak Found	Peak Found	Peak Found	High	Peak Found	Peak Found	Peak Found	Peak Found	Not Found	Peak Found	Peak Found	Peak Found	High	High	Peak Found	Peak Found	Peak Found	Peak Found	Peak Found	Peak Found	Peak Found	High	Peak Found	Peak Found	Peak Found	Peak Found	Peak Found	High	Peak Found	Peak Found	High	High	4	4	0.7401	0.411	0	0	1	1	1	1	1	1	567.281	567.281	-0.19	-0.19	-0.00011	-0.00011	61.8056	61.8056	7.567e-06	6.07e-06	2.921e-09	1.267e-11	2.701	3.357	3.26	322.13	322.13	63.72	3.49056e-08	3.45112e-05
FALSE		High	Unambiguous	SGDSEVYQMGDVSQKTTWHR	[R].SGDSEVYQMGDVSQKTTWHR.[I]			3.343	1	2	4	Q8R2K3	Q8R2K3 [67-86]			Single-stranded DNA-binding protein, mitochondrial OS=Mus musculus OX=10090 GN=Ssbp1 PE=1 SV=1	Q9CYR0; Q8R2K3	1	2311.04	20	1.625	0.183	1.881	0.7	-2.45	0.91	0.584058	0.121315	0.499476	0.982773	0.54262	0.979137	0	0	0	19.6597	18.9129	19.4555	158.3	19.2	143.9	97.4	104.7	76.5							1	1	1	1	1	1	158.3	19.2	143.9	97.4	104.7	76.5	318612		438655	509627	493566	280269	828284	100241	752819	509627	547760	400127	Det	Imp	Det	Det	Det	Det	1		1	1	1	1		High	Not Found	High	Peak Found	Peak Found	Peak Found	Peak Found	High	Not Found	Not Found	High	Not Found	Peak Found	Not Found	Peak Found	Not Found	Peak Found	Not Found	High	Not Found	High	Peak Found	Peak Found	Peak Found	High	Not Found	High	Peak Found	Peak Found	Peak Found	High	High	4	4	0.839	0.686	0	0	1	1	1	1	1	1	578.516	578.516	0.12	0.12	7e-05	7e-05	47.1278	47.1278	7.567e-06	6.07e-06	1.071e-09	1.44e-11	2.84	3.343	3.44	423.02	423.02	48.05	3.75566e-08	3.45112e-05
FALSE		High	Unambiguous	GFDQAPVVNESGAILGMVTLGNMLSSLLAGK	[K].GFDQAPVVNESGAILGMVTLGNMLSSLLAGK.[V]			2.351	1	2	1	Q91WT9	Q91WT9 [438-468]			Cystathionine beta-synthase OS=Mus musculus OX=10090 GN=Cbs PE=1 SV=3	Q91WT9-2; Q91WT9	0	3089.6	31	2.758	0.183	0.751	1.46	-2.45	-0.41		0.178555	0.81522		0.671747	0.99998	0	0	0		18.7146	18.7358	68.1	35.8	118.2	24.7	195.8	157.3							1	1	1	1	1	1	68.1	35.8	118.2	24.7	195.8	157.3			167914		430198	268634	166004	87371.1	288174	60186.5	477434	383516	Imp	Imp	Det	Imp	Det	Det			1		1	1		Not Found	Not Found	Peak Found	Not Found	Peak Found	High	Not Found	Not Found	Not Found	Not Found	Not Found	Peak Found	Not Found	Not Found	Not Found	Peak Found	Not Found	High	Not Found	Not Found	Peak Found	Not Found	Peak Found	High	Not Found	Not Found	Peak Found	Not Found	Peak Found	High	n/a	High		3		0.4748		0		1		1		1		1030.54		1.82		0.00187		119.703		6.07e-06		7.328e-08		2.351	3.77			119.46	6.71768e-06	3.45112e-05
FALSE		High	Unambiguous	NVFSTFR	[K].NVFSTFR.[T]			0.601	1	3	2	Q91YH5	Q91YH5 [436-442]			Atlastin-3 OS=Mus musculus OX=10090 GN=Atl3 PE=1 SV=1	Q91YH5; Q91YH5-2; E9PYT3	0	870.447	7	0.092	0.183	1.747	-3.44	-2.45	0.8	0.244406	0.0619012	0.541622	0.936483	0.35146	0.987354	0	0	0	19.7839	19.0211	19.4653	17.5	22.8	155.4	190.6	124.7	89							1	1	1	1	1	1	17.5	22.8	155.4	190.6	124.7	89			428735	902689	532029	295079	83021.2	108049	735796	902689	590446	421270	Imp	Imp	Det	Det	Det	Det			1	1	1	1		Not Found	Not Found	Peak Found	High	Peak Found	Peak Found	Not Found	Not Found	Not Found	Not Found	Peak Found	Not Found	High	Not Found	Peak Found	Not Found	Peak Found	Not Found	Not Found	Not Found	Peak Found	High	Peak Found	Peak Found	Not Found	Not Found	Peak Found	High	Peak Found	Peak Found	High	High	2	2	0.5715	0.1677	0	0	1	1	1	1	1	1	435.727	435.727	-1.12	-1.12	-0.00049	-0.00049	54.8316	54.8316	0.0006289	0.0007925	0.0125	0.01741	0.55	0.601	1.55	186.28	186.28	55.3	0.0645299	0.00246294
FALSE		High	Unambiguous	MWKALTYFVALPGVGVSMLNVFLKSR	[R].MWKALTYFVALPGVGVSMLNVFLKSR.[H]			3.635	1	2	2	P43024	P43024 [39-64]			Cytochrome c oxidase subunit 6A1, mitochondrial OS=Mus musculus OX=10090 GN=Cox6a1 PE=1 SV=2	P43024; Q9DCW5	2	2927.6	26	2.302	0.183	0.116	1.2	-2.45	-3.11	0.554156	0.0776668	0.0187859	0.982025	0.408617	0.184559	0	0	0	18.6833	19.2842	19.4787	112.6	28.4	26.5	48.9	155.2	228.5							1	1	1	1	1	1	112.6	28.4	26.5	48.9	155.2	228.5	197696			223249	638445	730591	513943	129466	121176	223249	708546	1.04303e+06	Det	Imp	Imp	Det	Det	Det	2			1	2	2		Peak Found	Not Found	Not Found	Peak Found	Peak Found	High	Peak Found	Peak Found	Not Found	Not Found	Not Found	Not Found	Not Found	Peak Found	Peak Found	Peak Found	High	High	Peak Found	Not Found	Not Found	Peak Found	Peak Found	High	Peak Found	Not Found	Not Found	Peak Found	Peak Found	High	n/a	High		4		0.6542		0		1		1		1		732.657		0.65		0.00047		113.353		6.07e-06		1.166e-12		3.635	5.35			113.89	8.15829e-09	3.45112e-05
FALSE		High	Unambiguous	LTLPEYLPPHAVIYIDVPVPEVQSR	[R].LTLPEYLPPHAVIYIDVPVPEVQSR.[I]			3.554	1	1	7	Q99LC3	Q99LC3 [193-217]			NADH dehydrogenase [ubiquinone] 1 alpha subcomplex subunit 10, mitochondrial OS=Mus musculus OX=10090 GN=Ndufa10 PE=1 SV=1	Q99LC3	0	2845.55	25	0.839	0.183	0.951	-0.25	-2.45	-0.07	0.879837	0.0012926	0.870426	0.995707	0.016987	0.99998	0	0	0	21.3479	20.9633	21.8618	84.6	18.3	144.4	100.9	100.1	151.8							1	1	1	1	1	1	84.6	18.3	144.4	100.9	100.1	151.8	650984	240692	1.68304e+06	2.01801e+06	1.80384e+06	2.12802e+06	1.69234e+06	365646	2.88844e+06	2.01801e+06	2.0019e+06	3.03808e+06	Det	Det	Det	Det	Det	Det	2	1	2	1	2	2		Peak Found	High	High	High	High	High	Peak Found	Not Found	High	Not Found	High	High	High	High	High	Peak Found	High	Peak Found	Peak Found	High	High	High	High	High	Peak Found	High	High	High	High	High	n/a	High		3		0.4985		0		1		1		1		949.183		-5.54		-0.00525		108.949		6.07e-06		2.326e-12		3.554	3.39			109.43	1.24606e-08	3.45112e-05
FALSE		High	Unambiguous	LHVDPENFRLLGNMIVIVLGHHLGKDFTPAAQAAFQK	[K].LHVDPENFRLLGNMIVIVLGHHLGKDFTPAAQAAFQK.[V]			5.733	2	2	32	P02088; A8DUK4	P02088 [97-133]; A8DUK4 [97-133]			Hemoglobin subunit beta-1 OS=Mus musculus OX=10090 GN=Hbb-b1 PE=1 SV=2 Beta-globin OS=Mus musculus OX=10090 GN=Hbb-bs PE=1 SV=1	P02088; A8DUK4	2	4097.19	37	0.075	0.182	0.452	-3.74	-2.45	-1.15	0.00437054	1.39052e-09	0.00203814	0.123288	5.96081e-08	0.0332744	0	0	0	26.3856	26.4377	27.5384	7.8	19.9	111.8	104.3	108.9	247.4							1	1	1	1	1	1	7.8	19.9	111.8	104.3	108.9	247.4	2.44849e+06	1.06876e+07	5.32549e+07	8.52254e+07	8.02052e+07	1.41672e+08	6.36524e+06	1.6236e+07	9.13961e+07	8.52254e+07	8.90118e+07	2.02258e+08	Det	Det	Det	Det	Det	Det	2	7	7	7	7	7	Shared	High	High	High	High	High	High	High	Peak Found	High	High	High	High	High	High	High	High	High	High	High	High	High	High	High	High	High	High	High	High	High	High	n/a	High		4		0.7156		0		1		1		1		1025.06		3.66		0.00375		108.791		6.07e-06		6.305e-16		4.663	8.51			108.44	1.40396e-13	3.45112e-05
FALSE		High	Unambiguous	VSSKNSLESYAFNMK	[K].VSSKNSLESYAFNMK.[A]			1.219	1	2	3	P63017	P63017 [536-550]			Heat shock cognate 71 kDa protein OS=Mus musculus OX=10090 GN=Hspa8 PE=1 SV=1	P63017; Q504P4	1	1704.83	15	7.981	0.182	0.097	3	-2.46	-3.36	0.253771	0.0242804	0.00096248	0.939277	0.180616	0.0180419	0	0	0	16.9161	19.8131	20.2652	54.4	31.5	29.6	6.8	173.1	304.6							1	1	1	1	1	1	54.4	31.5	29.6	6.8	173.1	304.6	123669				921145	1260213	321497	186206	174933	40285	1.02229e+06	1.79915e+06	Det	Imp	Imp	Imp	Det	Det	1				2	1		Peak Found	Not Found	Not Found	Not Found	High	High	Not Found	Peak Found	Not Found	Not Found	Not Found	Not Found	Not Found	Not Found	Not Found	High	Not Found	High	Peak Found	Not Found	Not Found	Not Found	High	High	Peak Found	Not Found	Not Found	Not Found	High	High	High	High	3	3	0.3448	0.0645	0	0	1	1	1	1	1	1	568.952	568.952	8.47	8.47	0.00481	0.00481	52.236	52.236	0.000108	4.175e-05	0.001468	0.0009313	0.871	1.219	1.86	162.28	162.28	52.92	0.00226208	0.000256361
FALSE		High	Unambiguous	GPVREGDVLTLLESER	[K].GPVREGDVLTLLESER.[E]			2.963	1	2	16	G3UYV7	G3UYV7 [35-50]			40S ribosomal protein S28 (Fragment) OS=Mus musculus OX=10090 GN=Rps28 PE=1 SV=1	G3UYV7; P62858	1	1769.94	16	0.281	0.182	0.589	-1.83	-2.46	-0.76	0.430537	6.55777e-05	0.151752	0.977383	0.00125823	0.667339	0	0	0	22.5342	22.2878	22.6414	40.4	23.9	96.7	143.5	131.4	164.2							1	1	1	1	1	1	40.4	23.9	96.7	143.5	131.4	164.2	593198	600811	2.15103e+06	5480647	4.51967e+06	4391290	1.54212e+06	912717	3.69159e+06	5480647	5.01592e+06	6.26924e+06	Det	Det	Det	Det	Det	Det	2	2	2	2	2	2		High	Peak Found	High	High	High	High	High	Peak Found	Peak Found	Peak Found	High	High	Peak Found	High	High	High	High	High	High	Peak Found	High	High	High	High	High	Peak Found	High	High	High	High	High	High	3	3	0.6616	0.635	0	0	1	1	1	1	1	1	590.651	590.651	-0.28	0.04	-0.00016	2e-05	78.5795	78.1833	7.567e-06	6.07e-06	1.927e-08	3.762e-10	2.439	2.963	3.37	322.24	322.24	80.35	2.73909e-07	3.45112e-05
FALSE		High	Unambiguous	VLVAQHDAYKGLLPEELTPLILETQKQFSYTHICAGASAFGK	[K].VLVAQHDAYKGLLPEELTPLILETQKQFSYTHICAGASAFGK.[N]	1xCarbamidomethyl [C34]	1xCarbamidomethyl [C34]	5.589	1	1	2	Q99LC5	Q99LC5 [76-117]			Electron transfer flavoprotein subunit alpha, mitochondrial OS=Mus musculus OX=10090 GN=Etfa PE=1 SV=2	Q99LC5	2	4644.42	42	0.097	0.182	0.073	-3.36	-2.46	-3.77	0.262714	0.0566174	0.000246307	0.945744	0.330498	0.00578426	0	0	0	19.2848	19.2595	20.0893	12.3	22.1	21.8	126.1	121.4	296.4							1	1	1	1	1	1	12.3	22.1	21.8	126.1	121.4	296.4		73610.8	64198.6	638709	553988	1.05135e+06	62071.2	111825	110178	638709	614816	1.50096e+06	Imp	Det	Det	Det	Det	Det		1	1	1	1	1		Not Found	Peak Found	Peak Found	Peak Found	High	High	Not Found	Not Found	Not Found	Peak Found	Not Found	Peak Found	Not Found	Peak Found	High	Peak Found	Not Found	High	Not Found	Peak Found	Peak Found	Peak Found	High	High	Not Found	Peak Found	Peak Found	Peak Found	High	High	n/a	High		6		0.5803		0		1		1		1		774.913		5.23		0.00405		103.21		6.07e-06		6.305e-16		5.589	6.41			102.83	2.98097e-13	3.45112e-05
FALSE		High	Unambiguous	EATEKEFEPLLNWMKDK	[R].EATEKEFEPLLNWMKDK.[A]			3.725	1	2	40	P08113	P08113 [609-625]			Endoplasmin OS=Mus musculus OX=10090 GN=Hsp90b1 PE=1 SV=2	F7C312; P08113	2	2108.04	17	0.242	0.182	0.362	-2.05	-2.46	-1.47	0.264527	1.03486e-07	0.00059641	0.947254	3.43978e-06	0.0121694	0	0	0	24.389	24.4638	24.2521	35.7	30.3	58.4	147.8	166.7	161.2							1	1	1	1	1	1	35.7	30.3	58.4	147.8	166.7	161.2	1.86786e+06	2.71275e+06	4.626e+06	20101302	20426256	15354810	4.85582e+06	4.12106e+06	7.93914e+06	20101302	2.26691e+07	2.19214e+07	Det	Det	Det	Det	Det	Det	4	4	4	4	4	4		High	High	High	High	High	High	High	High	High	High	High	High	High	High	High	High	High	High	High	High	High	High	High	High	High	High	High	High	High	High	High	High	3	3	0.7628	0.628	0	0	1	1	1	1	1	1	703.349	703.349	-2.55	-2.55	-0.00179	-0.00179	82.6931	82.6931	7.567e-06	6.07e-06	4.611e-10	5.373e-13	2.957	3.725	5	397.4	397.4	83.72	5.09592e-09	3.45112e-05
FALSE		High	Selected	LLVEHQGVSFLLAEMAMKVELAR	[K].LLVEHQGVSFLLAEMAMKVELAR.[L]			5.599	1	1	3	P45952	P45952 [312-334]			Medium-chain specific acyl-CoA dehydrogenase, mitochondrial OS=Mus musculus OX=10090 GN=Acadm PE=1 SV=1	P45952	1	2584.4	23	0.068	0.181	0.784	-3.89	-2.46	-0.35	0.128184	0.167434	0.706931	0.785582	0.648681	0.99998	0	0	0	18.6182	18.1218	20.0024	6.7	14.2	176.2	99.7	78.4	224.8							1	1	1	1	1	1	6.7	14.2	176.2	99.7	78.4	224.8			414558	402379	285232	635778	27213.2	57366.1	711465	402379	316550	907671	Imp	Imp	Det	Det	Det	Det			1	1	1	1		Not Found	Not Found	Peak Found	High	High	High	Not Found	Not Found	Not Found	Not Found	Peak Found	Not Found	High	Not Found	High	Not Found	High	Not Found	Not Found	Not Found	Peak Found	High	High	High	Not Found	Not Found	Peak Found	High	High	High	n/a	High		4		0.7155		0		1		1		1		646.86		7.45		0.00482		107.424		6.07e-06		6.305e-16		5.599	7.17			108	2.8291e-13	3.45112e-05
FALSE		High	Unambiguous	VSVHIIEGDHR	[K].VSVHIIEGDHR.[T]			1.588	1	2	2	P19096	P19096 [2465-2475]			Fatty acid synthase OS=Mus musculus OX=10090 GN=Fasn PE=1 SV=2	P19096; A0A0U1RNJ1	0	1261.66	11	0.041	0.181	1.047	-4.61	-2.47	0.07	0.107323	0.0463083	0.918303	0.733931	0.286872	0.99998	0	0	0	19.8462	19.1807	19.7543	7.4	22.8	134.9	180	126	128.9							1	1	1	1	1	1	7.4	22.8	134.9	180	126	128.9			411624	942551	594235	472730	38709.3	119344	706429	942551	659482	674895	Imp	Imp	Det	Det	Det	Det			1	1	1	1		Not Found	Not Found	High	Peak Found	Peak Found	Peak Found	Not Found	Not Found	Not Found	Not Found	High	Not Found	Peak Found	Not Found	Peak Found	Not Found	Peak Found	Not Found	Not Found	Not Found	High	Peak Found	Peak Found	Peak Found	Not Found	Not Found	High	Peak Found	Peak Found	Peak Found	High	High	2	2	0.6114	0.6905	0	0	1	1	1	1	1	1	631.337	631.337	1.84	1.84	0.00116	0.00116	31.7825	31.7825	7.567e-06	1.093e-05	7.929e-05	4.905e-05	1.284	1.588	3.36	273.3	273.3	32.87	0.000354526	7.13947e-05
FALSE		High	Unambiguous	SSTTSMTSVPKPLK	[R].SSTTSMTSVPKPLK.[F]			2.368	1	1	14	Q8VDM4	Q8VDM4 [84-97]			26S proteasome non-ATPase regulatory subunit 2 OS=Mus musculus OX=10090 GN=Psmd2 PE=1 SV=1	Q8VDM4	0	1463.78	14	1.127	0.181	1.503	0.17	-2.47	0.59	0.745388	0.0239265	0.688015	0.985502	0.178509	0.99998	0	0	0	18.1252	19.7024	19.1018	58.5	39.4	139.6	51.9	217.7	92.9							1	1	1	1	1	1	58.5	39.4	139.6	51.9	217.7	92.9	86453.7	99582.1	312595	199450	753571	250032	224750	151279	536475	199450	836313	356960	Det	Det	Det	Det	Det	Det	1	1	1	1	2	1		High	High	High	High	High	High	High	Not Found	High	Peak Found	High	Not Found	Not Found	High	High	High	High	Not Found	High	High	High	High	High	High	High	High	High	High	High	High	High	High	2	2	0.7811	0.7025	0	0	1	1	1	1	1	1	732.391	732.392	-1.3	-0.86	-0.00095	-0.00063	36.5316	37.3018	7.567e-06	6.07e-06	7.108e-07	6.306e-08	1.938	2.368	2.42	251.4	251.4	38.15	6.14651e-06	3.45112e-05
FALSE		High	Unambiguous	AHCLSEVEHDTMPADLPAIAADFVEDQEVCK	[K].AHCLSEVEHDTMPADLPAIAADFVEDQEVCK.[N]	1xAcetyl [C3]; 1xOxidation [M12]	1xAcetyl [C3]; 1xOxidation [M12]	1.928	1	1	2	P07724	P07724 [311-341]	P07724 1xAcetyl [C313]	P07724 1xAcetyl [C313]	Albumin OS=Mus musculus OX=10090 GN=Alb PE=1 SV=3	P07724	0	3441.53	31	0.171	0.181	0.02	-2.55	-2.47	-5.65	0.430402	0.0449816		0.977383	0.281982		0	0	0	19.6858	19.3529		43.8	40.9	0.6	256.6	226.1	32.1							1	1	1	1	1	1	43.8	40.9	0.6	256.6	226.1	32.1				843395	669568		143960	134384	2096.52	843395	743087	105386	Imp	Imp	Imp	Det	Det	Imp				1	2			Not Found	Not Found	Not Found	Peak Found	High	Not Found	Not Found	Not Found	Not Found	Not Found	Not Found	Not Found	Peak Found	Not Found	High	High	Not Found	Not Found	Not Found	Not Found	Not Found	Peak Found	High	Not Found	Not Found	Not Found	Not Found	Peak Found	High	Not Found	n/a	High		4		0.6192		0		1		1		1		861.143		6.86		0.0059		101.804		6.07e-06		2.791e-06		1.928	3.23			103.47	6.11404e-05	3.45112e-05
FALSE		High	Unambiguous	VNVVEQEKIDKLMIEMDGTENK	[K].VNVVEQEKIDKLMIEMDGTENK.[S]			5.12	1	4	12	P17182	P17182 [82-103]			Alpha-enolase OS=Mus musculus OX=10090 GN=Eno1 PE=1 SV=3	P17182; B0QZL1; Q6PHC1; B1ARR7	2	2562.28	22	0.017	0.181	1.081	-5.89	-2.47	0.11	0.0001951	4.50303e-05	0.915084	0.00955483	0.000906503	0.99998	0	0	0	23.0845	22.4684	23.0942	3	20.8	147	178.5	114.9	135.9							1	1	1	1	1	1	3	20.8	147	178.5	114.9	135.9	57431.1	676656	4.24055e+06	8.83738e+06	5.12651e+06	4.71397e+06	149302	1.02794e+06	7.27764e+06	8.83738e+06	5.6894e+06	6.72991e+06	Det	Det	Det	Det	Det	Det	1	2	4	4	4	4		Peak Found	Peak Found	High	High	High	High	Not Found	Peak Found	Peak Found	Peak Found	High	High	High	High	Peak Found	High	High	High	Peak Found	Peak Found	High	High	High	High	Peak Found	Peak Found	High	High	High	High	n/a	High		3		0.7725		0		1		1		1		854.765		0.62		0.00053		70.3533		6.07e-06		6.305e-16		5.12	5.01			72.04	3.46247e-12	3.45112e-05
FALSE		High	Unambiguous	GNPTKVVAVDCGIKNNVIR	[K].GNPTKVVAVDCGIKNNVIR.[L]	1xCarbamidomethyl [C11]	1xCarbamidomethyl [C11]	6.708	1	1	24	Q8C196	Q8C196 [215-233]			Carbamoyl-phosphate synthase [ammonia], mitochondrial OS=Mus musculus OX=10090 GN=Cps1 PE=1 SV=2	Q8C196	2	2054.12	19	0.644	0.181	0.024	-0.63	-2.47	-5.41	0.960563	6.41907e-08	1e-17	0.999989	2.19932e-06	8.95563e-16	0	0	0	22.3827	23.9116	23.0787	44.4	43.9	4.6	68.9	243.2	195							1	1	1	1	1	1	44.4	43.9	4.6	68.9	243.2	195	1.08565e+06	1.83888e+06	170262	4.38279e+06	1.39413e+07	8.68865e+06	2.82231e+06	2.79352e+06	292204	4.38279e+06	1.5472e+07	1.24044e+07	Det	Det	Det	Det	Det	Det	2	2	1	3	3	3		High	High	Peak Found	High	High	High	High	High	High	High	Not Found	Peak Found	High	High	High	High	High	High	High	High	Peak Found	High	High	High	High	High	Peak Found	High	High	High	High	High	3	3	0.8052	0.749	0	0	1	1	1	1	1	1	685.38	685.376	3.17	-1.95	0.00217	-0.00134	43.5505	47.6671	7.567e-06	6.07e-06	2.128e-16	6.305e-16	5.862	4.96	4.94	609.38	609.38	44.13	2.31489e-15	3.45112e-05
FALSE		High	Unambiguous	SSVVPVEGCPELPHK	[K].SSVVPVEGCPELPHK.[L]			3.053	1	1	16	Q99K67	Q99K67 [334-348]			Alpha-aminoadipic semialdehyde synthase, mitochondrial OS=Mus musculus OX=10090 GN=Aass PE=1 SV=1	Q99K67	0	1577.8	15	0.044	0.18	2.22	-4.5	-2.47	1.15	0.0239176	0.0010469	0.0679786	0.346566	0.0141525	0.428114	0	0	0	22.1017	20.8807	21.756	9.3	16.3	188.2	211.1	90.3	84.7							1	1	1	1	1	1	9.3	16.3	188.2	211.1	90.3	84.7	75312.3	224933	2297755	4425182	1.70582e+06	1.24403e+06	195787	341706	3.94341e+06	4425182	1.89312e+06	1.77604e+06	Det	Det	Det	Det	Det	Det	1	1	2	2	2	2		Peak Found	Peak Found	High	High	High	High	Peak Found	Not Found	Peak Found	Not Found	High	High	High	High	High	High	Peak Found	High	Peak Found	Peak Found	High	High	High	High	Peak Found	Peak Found	High	High	High	High	High	High	3	3	0.6982	0.6154	0	0	1	1	1	1	1	1	526.605	526.605	0.87	0.87	0.00046	0.00046	58.1307	58.1307	7.567e-06	6.07e-06	1.074e-08	1.737e-10	2.52	3.053	3.9	326.81	326.81	58.74	1.71093e-07	3.45112e-05
FALSE		High	Unambiguous	FLYTVPNGNNPTGNSLTGDRKK	[K].FLYTVPNGNNPTGNSLTGDRKK.[E]			1.432	1	2	3	Q9WVM8	Q9WVM8 [193-214]			Kynurenine/alpha-aminoadipate aminotransferase, mitochondrial OS=Mus musculus OX=10090 GN=Aadat PE=1 SV=1	Q9WVM8; Q3UNS8	2	2393.22	22	0.139	0.18	0.131	-2.84	-2.47	-2.93	0.266585	0.00836754	0.0477831	0.949027	0.0798209	0.343838	0	0	0	20.0688	19.9491	19.1118	26.3	34.7	18.2	188.9	192.9	138.9							1	1	1	1	1	1	26.3	34.7	18.2	188.9	192.9	138.9				1.09979e+06	1.01223e+06	566540	153238	202214	106225	1.09979e+06	1.12337e+06	808823	Imp	Imp	Imp	Det	Det	Det				1	1	1		High	Not Found	Not Found	High	High	Peak Found	High	Not Found	Not Found	Not Found	Not Found	Not Found	High	Not Found	High	Not Found	Peak Found	Not Found	High	Not Found	Not Found	High	High	Peak Found	High	Not Found	Not Found	High	High	Peak Found	n/a	High		4		0.3969		0		1		1		1		599.057		-5.33		-0.00319		48.7169		1.093e-05		0.0001741		1.432	3.25			49.49	0.00078188	7.13947e-05
FALSE		High	Unambiguous	IAVIGQSLFGQEVYCQLRK	[K].IAVIGQSLFGQEVYCQLRK.[E]	1xCarbamidomethyl [C15]	1xCarbamidomethyl [C15]	3.998	1	2	6	Q8R0Y6	Q8R0Y6 [3-21]			Cytosolic 10-formyltetrahydrofolate dehydrogenase OS=Mus musculus OX=10090 GN=Aldh1l1 PE=1 SV=1	A0A0N4SW56; Q8R0Y6	1	2209.18	19	0.327	0.18	0.326	-1.61	-2.47	-1.62	0.726129	0.0422488	0.57138	0.985024	0.269959	0.990929	0	0	0	19.2054	19.0948	17.5619	62.3	35.3	28.4	190.8	196.1	87.2							1	1	1	1	1	1	62.3	35.3	28.4	190.8	196.1	87.2				604518	559900	193493	197376	111821	89932.5	604518	621377	276242	Imp	Imp	Imp	Det	Det	Det				1	1	1		Not Found	Not Found	Not Found	High	High	High	Not Found	Not Found	Not Found	Not Found	Not Found	Not Found	High	Not Found	High	Not Found	High	Not Found	Not Found	Not Found	Not Found	High	High	High	Not Found	Not Found	Not Found	High	High	High	High	High	3	3	0.7146	0.6785	0	0	1	1	1	1	1	1	737.066	737.066	1.07	1.07	0.00079	0.00079	85.991	85.991	7.567e-06	6.07e-06	3.14e-11	5.093e-14	3.329	3.998	4.51	347.01	347.01	86.85	1.22259e-09	3.45112e-05
FALSE		High	Unambiguous	EYLLQYNDPKR	[R].EYLLQYNDPKR.[V]			1.749	1	1	2	Q9CQC7	Q9CQC7 [46-56]			NADH dehydrogenase [ubiquinone] 1 beta subcomplex subunit 4 OS=Mus musculus OX=10090 GN=Ndufb4 PE=1 SV=3	Q9CQC7	1	1438.73	11	1.168	0.18	5.626	0.22	-2.48	2.49	0.733848	0.153834	0.0910864	0.985024	0.619006	0.506274	0	0	0	20.168	18.8442	18.6624	177.1	17.5	132.8	151.6	97.4	23.6							1	1	1	1	1	1	177.1	17.5	132.8	151.6	97.4	23.6	365282		414906	812759	470626		949610	93941.7	712061	812759	522301	126574	Det	Imp	Det	Det	Det	Imp	1		1	1	1			High	Not Found	Peak Found	Peak Found	Peak Found	Not Found	High	Not Found	Not Found	Not Found	Peak Found	Not Found	Peak Found	Not Found	Peak Found	Not Found	Not Found	Not Found	High	Not Found	Peak Found	Peak Found	Peak Found	Not Found	High	Not Found	Peak Found	Peak Found	Peak Found	Not Found	High	High	3	3	0.4658	0.428	0	0	1	1	1	1	1	1	480.25	480.25	2.46	2.46	0.00118	0.00118	50.7347	50.7347	7.567e-06	6.07e-06	4.044e-05	1.283e-05	1.378	1.749	2.64	184.89	184.89	46.34	0.000154918	3.45112e-05
FALSE		High	Unambiguous	ITDPEILESR	[R].ITDPEILESR.[Y]			2.34	1	1	16	Q8K010	Q8K010 [1145-1154]			5-oxoprolinase OS=Mus musculus OX=10090 GN=Oplah PE=1 SV=1	Q8K010	0	1172.62	10	12.272	0.18	0.959	3.62	-2.48	-0.06	0.0456209	0.0220834	0.87919	0.492742	0.168212	0.99998	0	0	0	19.1874	19.7845	20.6816	148.2	20.9	148.2	12.1	116	154.6							1	1	1	1	1	1	148.2	20.9	148.2	12.1	116	154.6	492668		746304	104363	903062	935569	1.28077e+06	180187	1.28081e+06	104363	1.00222e+06	1.33567e+06	Det	Imp	Det	Det	Det	Det	1		1	1	1	1		Peak Found	High	High	High	High	High	Not Found	Peak Found	High	High	High	High	Not Found	High	High	Peak Found	High	Peak Found	Peak Found	High	High	High	High	High	Peak Found	High	High	High	High	High	High	High	2	2	0.7342	0.5637	0	0	1	1	1	1	1	1	586.811	586.811	-1.42	-1.42	-0.00083	-0.00083	53.3526	53.3526	7.567e-06	6.07e-06	4.904e-07	8.024e-08	1.99	2.34	2.59	291.35	291.35	53.95	7.11524e-06	3.45112e-05
FALSE		High	Unambiguous	IIKTHLPLSLLPQSLLDQKIK	[R].IIKTHLPLSLLPQSLLDQKIK.[VG]			1.234	1	4	1	E9QNL5	E9QNL5 [107-127]			Sulfotransferase OS=Mus musculus OX=10090 GN=Sult1a1 PE=1 SV=2	E9QNL5; Q91W19; P52840; D3Z2P8	2	2398.48	21	0.942	0.18	0.924	-0.09	-2.48	-0.11	0.950178	0.183472	0.896793	0.999989	0.681037	0.99998	0	0	0	18.6171	18.8284	18.3792	97.4	32.5	89.1	103.4	181	96.4							1	1	1	1	1	1	97.4	32.5	89.1	103.4	181	96.4	106952		148214	295135	465507	192728	278039	92850.9	254365	295135	516620	275149	Det	Imp	Det	Det	Det	Det	1		1	1	1	1		Peak Found	Not Found	Peak Found	Peak Found	Peak Found	High	Peak Found	Not Found	Not Found	Not Found	Peak Found	Not Found	Peak Found	Not Found	Peak Found	Not Found	High	Not Found	Peak Found	Not Found	Peak Found	Peak Found	Peak Found	High	Peak Found	Not Found	Peak Found	Peak Found	Peak Found	High	n/a	High		4		0.6716		0		1		1		1		600.375		-1.31		-0.00079		81.1447		3.671e-05		0.0008354		1.234	3.35			82.55	0.00209999	0.000222541
FALSE		High	Unambiguous	VQNQDSLGWDAK	[R].VQNQDSLGWDAK.[K]			1.989	1	1	14	Q61102	Q61102 [712-723]			ATP-binding cassette sub-family B member 7, mitochondrial OS=Mus musculus OX=10090 GN=Abcb7 PE=1 SV=3	Q61102	0	1360.65	12	0.171	0.18	0.912	-2.55	-2.48	-0.13	0.469675		0.905396	0.97757		0.99998	0	0	0	18.9269		18.5541	36.8	13.4	123.6	216.1	74.7	135.4							1	1	1	1	1	1	36.8	13.4	123.6	216.1	74.7	135.4			166060	498398		218823	84991.2	30948.9	284992	498398	172280	312404	Imp	Imp	Det	Det	Imp	Det			1	1		1		Not Found	Not Found	High	High	High	High	Not Found	Not Found	Not Found	Not Found	Peak Found	High	Peak Found	High	High	High	High	High	Not Found	Not Found	High	High	High	High	Not Found	Not Found	High	High	High	High	High	High	2	2	0.6748	0.5746	0	0	1	1	1	1	1	1	680.827	680.827	-1.97	-1.97	-0.00134	-0.00134	44.861	44.861	7.567e-06	6.07e-06	1.185e-05	1.652e-06	1.548	1.989	2.28	240.88	240.88	46.67	4.44907e-05	3.45112e-05
FALSE		High	Unambiguous	LEAPDADELPRSDFDPGQDTYQHPPKDSSGQR	[K].LEAPDADELPRSDFDPGQDTYQHPPKDSSGQR.[V]			1.791	1	1	4	Q99KI0	Q99KI0 [524-555]			Aconitate hydratase, mitochondrial OS=Mus musculus OX=10090 GN=Aco2 PE=1 SV=1	Q99KI0	2	3568.62	32	0.619	0.18	0.138	-0.69	-2.48	-2.86	0.877106	0.0261629	0.00474989	0.995707	0.190345	0.0657197	0	0	0	18.2707	19.5435	20.1061	37.2	28.9	37.9	60.1	161.2	274.7							1	1	1	1	1	1	37.2	28.9	37.9	60.1	161.2	274.7			116243	316257	764171	1.01235e+06	195893	152288	199496	316257	848077	1.44529e+06	Imp	Imp	Det	Det	Det	Det			1	1	2	2		Not Found	Not Found	High	High	High	High	Not Found	Not Found	Not Found	Not Found	Not Found	High	Not Found	High	Peak Found	High	High	Peak Found	Not Found	Not Found	High	High	High	High	Not Found	Not Found	High	High	High	High	n/a	High		5		0.5199		0		1		1		1		714.532		2.14		0.00153		54.7938		6.07e-06		9.008e-06		1.791	3.52			55.41	0.000124628	3.45112e-05
FALSE		High	Unambiguous	YKITDIIGKEEGLGAENLR	[R].YKITDIIGKEEGLGAENLR.[G]			1.753	1	2	2	Q5SWU9	Q5SWU9 [1779-1797]			Acetyl-CoA carboxylase 1 OS=Mus musculus OX=10090 GN=Acaca PE=1 SV=1	Q5SWU9-2; Q5SWU9	2	2119.14	19	0.217	0.179	0.477	-2.21	-2.48	-1.07	0.560818	0.174049	0.409925	0.982025	0.663136	0.95247	0	0	0	18.9973	18.5738	19.0751	35.4	21.4	84.1	163.4	119.5	176.2							1	1	1	1	1	1	35.4	21.4	84.1	163.4	119.5	176.2		45180.1	156958	523306	345012	395337	113429	68635	269371	523306	382894	564404	Imp	Det	Det	Det	Det	Det		1	1	1	1	1		Not Found	Peak Found	Peak Found	Peak Found	High	Peak Found	Not Found	Not Found	Not Found	Peak Found	Not Found	Peak Found	Not Found	Peak Found	Not Found	High	Not Found	Peak Found	Not Found	Peak Found	Peak Found	Peak Found	High	Peak Found	Not Found	Peak Found	Peak Found	Peak Found	High	Peak Found	High	High	4	4	0.7047	0.5229	0	0	1	1	1	1	1	1	530.54	530.54	0.31	0.31	0.00016	0.00016	70.4723	70.4723	7.567e-06	6.07e-06	9.476e-06	1.235e-05	1.579	1.753	3.5	353.54	353.54	71.17	0.000151744	3.45112e-05
FALSE		High	Unambiguous	GIEELFLDLCKR	[K].GIEELFLDLCKR.[M]			3.123	1	1	4	P35282	P35282 [166-177]			Ras-related protein Rab-21 OS=Mus musculus OX=10090 GN=Rab21 PE=1 SV=4	P35282	1	1435.76	12	0.142	0.179	1.552	-2.82	-2.48	0.63	0.380062	0.15533	0.772855	0.973047	0.623308	0.99998	0	0	0	19.4195	18.4551	16.7253	37.9	27.2	70.8	266.8	151.8	45.6							1	1	1	1	1	1	37.9	27.2	70.8	266.8	151.8	45.6			108348	701219	359372		99540.9	71484.3	185948	701219	398831	119812	Imp	Imp	Det	Det	Det	Imp			1	2	1			Not Found	Not Found	Peak Found	High	Peak Found	Not Found	Not Found	Not Found	Not Found	Not Found	Not Found	Peak Found	High	High	Not Found	Peak Found	Not Found	Not Found	Not Found	Not Found	Peak Found	High	Peak Found	Not Found	Not Found	Not Found	Peak Found	High	Peak Found	Not Found	High	High	3	3	0.3813	0.6151	0	0	1	1	1	1	1	1	479.258	479.258	-1.38	-1.38	-0.00066	-0.00066	109.107	109.107	7.567e-06	6.07e-06	2.276e-09	9.49e-11	2.735	3.123	3.04	324.57	324.57	108.59	1.18651e-07	3.45112e-05
FALSE		High	Unambiguous	DTGEKLTIAEKEAEAK	[R].DTGEKLTIAEKEAEAK.[L]			2.477	1	1	8	Q8CGC7	Q8CGC7 [1385-1400]			Bifunctional glutamate/proline--tRNA ligase OS=Mus musculus OX=10090 GN=Eprs1 PE=1 SV=4	Q8CGC7	2	1732.9	16	0.07	0.179	0.256	-3.83	-2.48	-1.97	0.163347	0.15805	0.0668005	0.8541	0.628844	0.423644	0	0	0	20.5623	18.8581	19.9611	17.5	13.5	49.7	250	75.3	194							1	1	1	1	1	1	17.5	13.5	49.7	250	75.3	194		55002.3	179179	1.54839e+06	420157	841511	108672	83556.3	307507	1.54839e+06	466290	1.20139e+06	Imp	Det	Det	Det	Det	Det		1	1	2	1	2		Not Found	Peak Found	Peak Found	High	High	High	Not Found	Not Found	Not Found	Peak Found	Not Found	Peak Found	Peak Found	High	Not Found	High	High	High	Not Found	Peak Found	Peak Found	High	High	High	Not Found	Peak Found	Peak Found	High	High	High	High	High	3	3	0.7237	0.4178	0	0	1	1	1	1	1	1	578.304	578.304	-0.13	-0.13	-7e-05	-7e-05	34.161	34.161	7.567e-06	6.07e-06	1.175e-07	2.471e-08	2.188	2.477	2.13	338.38	338.38	35.58	3.47672e-06	3.45112e-05
FALSE		High	Unambiguous	DALNQATSQVESKQNTELAK	[R].DALNQATSQVESKQNTELAK.[L]			4.407	1	2	12	A2AVJ7	A2AVJ7 [869-888]			Ribosome-binding protein 1 OS=Mus musculus OX=10090 GN=Rrbp1 PE=1 SV=1	A2AVJ7; Q99PL5	1	2175.09	20	1.844	0.179	0.787	0.88	-2.48	-0.35	0.473099	0.0315353	0.789496	0.97757	0.217811	0.99998	0	0	0	20.7726	19.7334	19.8988	211	16.7	72.5	114.4	93.4	92.1							1	1	1	1	1	1	211	16.7	72.5	114.4	93.4	92.1	743445	100756	386786	1.04792e+06	770929	590756	1.93271e+06	153064	663803	1.04792e+06	855577	843395	Det	Det	Det	Det	Det	Det	2	1	2	2	2	2		High	Peak Found	High	High	High	High	High	High	Not Found	Peak Found	Peak Found	High	Peak Found	High	Peak Found	High	Peak Found	High	High	Peak Found	High	High	High	High	High	Peak Found	High	High	High	High	High	High	3	3	1	0.7318	0	0	1	1	1	1	1	1	725.7	725.7	-1	-1	-0.00073	-0.00073	47.1104	47.1104	7.567e-06	6.07e-06	2.711e-12	1.513e-15	3.669	4.407	5.07	491.65	491.65	48.83	1.44046e-10	3.45112e-05
FALSE		High	Unambiguous	SPPIPLAKVDATEQTDLAK	[R].SPPIPLAKVDATEQTDLAK.[R]			3.709	1	2	4	A0A0R4J0Z1	A0A0R4J0Z1 [223-241]			Protein disulfide-isomerase A4 OS=Mus musculus OX=10090 GN=Pdia4 PE=1 SV=1	A0A0R4J0Z1; P08003	1	1994.08	19	3.553	0.179	0.612	1.83	-2.48	-0.71		0.171974			0.658566		0	0	0		18.5629		80.1	45.8	74.3	22.6	255.9	121.3							1	1	1	1	1	1	80.1	45.8	74.3	22.6	255.9	121.3					387246		134595	76881.3	124727	37883.1	429765	203774	Imp	Imp	Imp	Imp	Det	Imp					1			Not Found	Not Found	Not Found	Not Found	High	High	Not Found	Not Found	Not Found	Not Found	Not Found	Not Found	Not Found	Not Found	Not Found	High	Not Found	High	Not Found	Not Found	Not Found	Not Found	High	High	Not Found	Not Found	Not Found	Not Found	High	High	High	High	3	3	0.7577	0.6864	0	0	1	1	1	1	1	1	665.367	665.367	2.97	2.97	0.00197	0.00197	63.0592	63.0592	7.567e-06	6.07e-06	3.95e-11	6.166e-13	3.298	3.709	3.38	421.37	421.37	62.84	5.54059e-09	3.45112e-05
FALSE		High	Unambiguous	TGDFQLHTNVNNGTEFGGSIYQK	[R].TGDFQLHTNVNNGTEFGGSIYQK.[V]			3.87	1	3	8	G3UX26	G3UX26 [175-197]			Outer mitochondrial membrane protein porin 2 OS=Mus musculus OX=10090 GN=Vdac2 PE=1 SV=1	A0A286YCR8; G3UX26; Q60930	0	2527.18	23	1.595	0.179	1.946	0.67	-2.48	0.96	0.494585	0.0103638	0.277308	0.97757	0.0943492	0.85363	0	0	0	21.1293	20.1497	20.928	165.2	14.9	154.1	103.5	83.1	79.2							1	1	1	1	1	1	165.2	14.9	154.1	103.5	83.1	79.2	872365	134409	1.23315e+06	1.42142e+06	1.02879e+06	761862	2.26786e+06	204186	2.11634e+06	1.42142e+06	1.14175e+06	1.08768e+06	Det	Det	Det	Det	Det	Det	1	1	2	2	2	2		Peak Found	High	High	High	High	High	Peak Found	Not Found	High	High	High	High	Peak Found	High	Peak Found	High	Peak Found	High	Peak Found	High	High	High	High	High	Peak Found	High	High	High	High	High	n/a	High		3		0.7116		0		1		1		1		843.067		0.41		0.00035		64.6679		6.07e-06		1.542e-13		3.87	4.23			65.25	2.38753e-09	3.45112e-05
FALSE		High	Unambiguous	EADMSSIQIPSSPPAHGSPQLR	[K].EADMSSIQIPSSPPAHGSPQLR.[S]			3.421	1	1	5	Q7TSI3	Q7TSI3 [728-749]			Serine/threonine-protein phosphatase 6 regulatory subunit 1 OS=Mus musculus OX=10090 GN=Ppp6r1 PE=1 SV=1	Q7TSI3	0	2305.12	22	2.806	0.179	0.382	1.49	-2.48	-1.39	0.302382	8.19e-05	0.144743	0.960485	0.00153473	0.651169	0	0	0	19.1921	21.7464	20.3321	67.9	51.9	45.9	24.2	290.1	120.1							1	1	1	1	1	1	67.9	51.9	45.9	24.2	290.1	120.1	310931	406490	318108	288026	3.1118e+06	1.00185e+06	808316	617517	545937	288026	3.45348e+06	1.4303e+06	Det	Det	Det	Det	Det	Det	1	1	1	1	2	2		High	High	High	Peak Found	High	High	High	Not Found	High	Not Found	High	Not Found	Peak Found	Not Found	Peak Found	High	Peak Found	High	High	High	High	Peak Found	High	High	High	High	High	Peak Found	High	High	n/a	High		3		0.6389		0		1		1		1		769.044		-3.01		-0.00231		63.2009		6.07e-06		7.356e-12		3.421	3.6			63.25	2.49782e-08	3.45112e-05
FALSE		High	Unambiguous	LQILSLRDNDLISLPK	[K].LQILSLRDNDLISLPK.[E]			1.391	1	3	2	Q01730	Q01730 [159-174]			Ras suppressor protein 1 OS=Mus musculus OX=10090 GN=Rsu1 PE=1 SV=3	Q01730; A2AUR7; Q9D031	1	1838.07	16	0.378	0.179	0.609	-1.4	-2.48	-0.71	0.718508	0.15839	0.824168	0.985024	0.629151	0.99998	0	0	0	18.7542	18.0467	18.4866	65.8	21.2	83.5	174.1	118.3	137							1	1	1	1	1	1	65.8	21.2	83.5	174.1	118.3	137			123570	442159	270765	243737	167045	53702.9	212070	442159	300495	347972	Imp	Imp	Det	Det	Det	Det			1	1	1	1		Not Found	Not Found	Peak Found	High	Peak Found	Peak Found	Not Found	Not Found	Not Found	Not Found	Not Found	Peak Found	Not Found	High	Not Found	Peak Found	Not Found	Peak Found	Not Found	Not Found	Peak Found	High	Peak Found	Peak Found	Not Found	Not Found	Peak Found	High	Peak Found	Peak Found	High	High	3	3	0.6275	0.4387	0	0	1	1	1	1	1	1	613.363	613.363	-0.15	-0.15	-9e-05	-9e-05	91.0512	91.0512	7.567e-06	1.093e-05	0.0001543	0.0002454	1.191	1.391	2.69	200.71	200.71	91.61	0.000960988	7.13947e-05
FALSE		High	Unambiguous	IANPVEGSSGRQVTITGSAASISLAQYLINAR	[K].IANPVEGSSGRQVTITGSAASISLAQYLINAR.[L]			5.927	1	1	7	P60335	P60335 [315-346]			Poly(rC)-binding protein 1 OS=Mus musculus OX=10090 GN=Pcbp1 PE=1 SV=1	P60335	1	3244.73	32	1.395	0.179	0.328	0.48	-2.48	-1.61	0.577479	0.00065874	0.0696505	0.982773	0.00952042	0.433466	0	0	0	21.5176	21.1083	20.4673	172.9	25.2	33.9	124	140.8	103.2							1	1	1	1	1	1	172.9	25.2	33.9	124	140.8	103.2	1.04816e+06	260981	310800	1.95396e+06	1.9996e+06	1.13888e+06	2.72487e+06	396468	533396	1.95396e+06	2.21916e+06	1.62593e+06	Det	Det	Det	Det	Det	Det	2	1	1	2	2	2		High	High	Peak Found	High	High	High	Peak Found	High	Not Found	High	Not Found	Peak Found	High	High	High	High	Peak Found	High	High	High	Peak Found	High	High	High	High	High	Peak Found	High	High	High	n/a	High		3		0.7197		0		1		1		1		1082.25		1.35		0.00146		99.2369		6.07e-06		6.305e-16		5.37	6.1			98.67	5.09108e-14	3.45112e-05
FALSE		High	Unambiguous	ENNNVNYDWIHWAPEDPYK	[R].ENNNVNYDWIHWAPEDPYK.[F]			2.351	1	3	8	Q9D6Y9	Q9D6Y9 [167-185]			1,4-alpha-glucan-branching enzyme OS=Mus musculus OX=10090 GN=Gbe1 PE=1 SV=1	Q9D6Y9; F6ZHD8; G3UW30	0	2404.06	19	0.113	0.179	0.395	-3.15	-2.49	-1.34	0.286279	0.144258	0.235587	0.956413	0.598987	0.810832	0	0	0	20.1402	18.4498	19.9348	24	13.1	78.4	212.9	73.2	198.4							1	1	1	1	1	1	24	13.1	78.4	212.9	73.2	198.4			247901	1.15562e+06	358056	754350	130125	70975.2	425448	1.15562e+06	397371	1.07695e+06	Imp	Imp	Det	Det	Det	Det			1	2	1	2		Not Found	High	High	High	Peak Found	Peak Found	Not Found	Not Found	Not Found	High	Not Found	High	High	High	Not Found	Peak Found	Peak Found	Peak Found	Not Found	High	High	High	Peak Found	Peak Found	Not Found	High	High	High	Peak Found	Peak Found	High	High	3	3	0.8499	0.6243	0	0	1	1	1	1	1	1	802.025	802.025	-1.35	-1.35	-0.00108	-0.00108	87.2219	87.2219	7.567e-06	6.07e-06	8.222e-07	7.352e-08	1.918	2.351	3.46	292.34	292.34	86.74	6.71768e-06	3.45112e-05
FALSE		High	Unambiguous	HYFQNTQGLIFVVDSNDRER	[R].HYFQNTQGLIFVVDSNDRER.[IV]			6.343	3	6	12	P61750; P61205; P84084	P61750 [80-99]; P61205 [80-99]; P84084 [80-99]			ADP-ribosylation factor 4 OS=Mus musculus OX=10090 GN=Arf4 PE=1 SV=2 ADP-ribosylation factor 3 OS=Mus musculus OX=10090 GN=Arf3 PE=2 SV=2 ADP-ribosylation factor 5 OS=Mus musculus OX=10090 GN=Arf5 PE=1 SV=2	P61750; P61205; P84078; Q8BSL7; E9Q798; P84084	1	2438.18	20	0.145	0.179	2.559	-2.79	-2.49	1.36	0.196142	0.120077	0.303319	0.897545	0.539071	0.884518	0	0	0	21.6191	18.954	17.6442	57.1	13	45.4	394	72.8	17.7							1	1	1	1	1	1	57.1	13	45.4	394	72.8	17.7	170141		204843	3.05096e+06	507836		442309	100629	351552	3.05096e+06	563596	137358	Det	Imp	Det	Det	Det	Imp	1		1	2	1		Shared	Peak Found	Not Found	High	High	High	High	Peak Found	Not Found	Not Found	Not Found	High	High	High	High	Not Found	High	High	Not Found	Peak Found	Not Found	High	High	High	High	Peak Found	Not Found	High	High	High	High	High	High	3	3	0.746	0.6807	0	0	1	1	1	1	1	1	813.4	813.4	0.01	0.01	1e-05	1e-05	68.7964	68.7964	7.567e-06	6.07e-06	3.807e-16	6.305e-16	5.525	6.343	4.76	514.55	514.55	69	5.78277e-15	3.45112e-05
FALSE		High	Unambiguous	ALDEYYDKHFTEFVPLR	[R].ALDEYYDKHFTEFVPLR.[T]			1.343	1	2	2	P50516	P50516 [460-476]			V-type proton ATPase catalytic subunit A OS=Mus musculus OX=10090 GN=Atp6v1a PE=1 SV=2	P50516; P50516-2	1	2143.05	17	0.268	0.179	0.935	-1.9	-2.49	-0.1	0.496451	0.0823626	0.961215	0.97757	0.425833	0.99998	0	0	0	18.1443	17.3045	18.3207	42.8	17.7	135.6	159.8	99.1	145							1	1	1	1	1	1	42.8	17.7	135.6	159.8	99.1	145			143251	289717	161875	184146	77536.1	32072.5	245848	289717	179649	262897	Imp	Imp	Det	Det	Det	Det			1	1	1	1		Not Found	Not Found	High	Peak Found	Peak Found	Peak Found	Not Found	Not Found	Not Found	Not Found	Not Found	High	Not Found	Peak Found	Not Found	Peak Found	Not Found	Peak Found	Not Found	Not Found	High	Peak Found	Peak Found	Peak Found	Not Found	Not Found	High	Peak Found	Peak Found	Peak Found	High	High	4	4	0.4941	0.1046	0	0	1	1	1	1	1	1	536.519	536.519	1.31	1.31	0.0007	0.0007	77.8342	77.8342	7.567e-06	2.155e-05	0.0002022	0.0003641	1.153	1.343	1.53	173.66	173.66	78.09	0.00122206	0.000149685
FALSE		High	Unambiguous	GFCFITFKEEEPVKK	[R].GFCFITFKEEEPVKK.[I]	1xCarbamidomethyl [C3]	1xCarbamidomethyl [C3]	2.623	1	8	10	Q60668	Q60668 [224-238]			Heterogeneous nuclear ribonucleoprotein D0 OS=Mus musculus OX=10090 GN=Hnrnpd PE=1 SV=2	Q60668; F6ZV59; G5E8G0; Q60668-4; G3X9W0; Q60668-2; Q60668-3; F6SHF3	2	1858.94	15	0.197	0.179	0.015	-2.35	-2.49	-6.05	0.324963	0.000266391	1.12976e-12	0.966163	0.00435732	8.64455e-11	0	0	0	21.2288	21.2654	20.807	32.5	31.9	2.9	165	178.7	189.1							1	1	1	1	1	1	32.5	31.9	2.9	165	178.7	189.1	172911	290820		2.28458e+06	2.22982e+06	1.83455e+06	449511	441796	39622.1	2.28458e+06	2.47466e+06	2.6191e+06	Det	Det	Imp	Det	Det	Det	1	1		2	2	2		Peak Found	Peak Found	Not Found	High	High	High	Peak Found	Not Found	Peak Found	Not Found	Not Found	Not Found	High	High	High	High	High	Peak Found	Peak Found	Peak Found	Not Found	High	High	High	Peak Found	Peak Found	Not Found	High	High	High	High	High	4	4	0.7582	0.6453	0	0	1	1	1	1	1	1	465.491	465.491	1.14	1.14	0.00053	0.00053	59.5129	59.5129	7.567e-06	6.07e-06	1.788e-07	7.036e-09	2.13	2.623	2.96	308.25	308.25	61.3	1.62057e-06	3.45112e-05
FALSE		High	Unambiguous	VLLSALDRLK	[K].VLLSALDRLK.[H]			2.091	1	2	20	Q922D8	Q922D8 [355-364]			C-1-tetrahydrofolate synthase, cytoplasmic OS=Mus musculus OX=10090 GN=Mthfd1 PE=1 SV=4	A0A1W2P733; Q922D8	1	1127.71	10	0.143	0.178	0.358	-2.8	-2.49	-1.48	0.218605	0.000529742	0.0160454	0.921264	0.00787704	0.164543	0	0	0	21.7824	21.2898	21.8292	23.7	21.7	70.8	164.9	121.4	197.6							1	1	1	1	1	1	23.7	21.7	70.8	164.9	121.4	197.6	188690	295650	855622	3.41835e+06	2.2681e+06	2.87043e+06	490531	449135	1.46842e+06	3.41835e+06	2.51714e+06	4.09799e+06	Det	Det	Det	Det	Det	Det	2	2	2	2	2	2		High	High	High	High	High	High	High	High	Peak Found	High	Peak Found	High	High	High	High	High	High	High	High	High	High	High	High	High	High	High	High	High	High	High	High	High	3	3	1	0.6032	0	0	1	1	1	1	1	1	376.577	376.577	0.9	0.9	0.00034	0.00034	62.1162	62.1162	7.567e-06	6.07e-06	4.327e-06	6.883e-07	1.688	2.091	3.1	231.21	231.21	63.04	2.61301e-05	3.45112e-05
FALSE		High	Unambiguous	TNWHATEQYIIEPEKIHELFPLLNMNK	[R].TNWHATEQYIIEPEKIHELFPLLNMNK.[I]			4.479	1	1	8	Q9DBT9	Q9DBT9 [147-173]			Dimethylglycine dehydrogenase, mitochondrial OS=Mus musculus OX=10090 GN=Dmgdh PE=1 SV=1	Q9DBT9	1	3308.68	27	0.116	0.178	0.548	-3.11	-2.49	-0.87	0.123351	0.000104789	0.109098	0.776008	0.00190172	0.559419	0	0	0	22.2056	21.6814	22.7996	16	17.5	116.9	137.9	98.4	213.2							1	1	1	1	1	1	16	17.5	116.9	137.9	98.4	213.2	206712	387592	2.2867e+06	4.63014e+06	2.97562e+06	5.0139e+06	537381	588807	3.92443e+06	4.63014e+06	3.30234e+06	7.15812e+06	Det	Det	Det	Det	Det	Det	2	2	4	4	4	3		Peak Found	High	High	High	High	High	Peak Found	Peak Found	Peak Found	High	Peak Found	High	High	High	Peak Found	High	High	High	Peak Found	High	High	High	High	High	Peak Found	High	High	High	High	High	n/a	High		5		0.6288		0		1		1		1		662.542		1.39		0.00092		99.2846		6.07e-06		8.247e-16		4.479	4.23			99.83	9.88556e-11	3.45112e-05
FALSE		High	Unambiguous	DAEVVLCGGTESMSQSPYCVR	[K].DAEVVLCGGTESMSQSPYCVR.[N]	2xCarbamidomethyl [C7; C19]	2xCarbamidomethyl [C7; C19]	2.232	1	1	1	Q8BWT1	Q8BWT1 [110-130]			3-ketoacyl-CoA thiolase, mitochondrial OS=Mus musculus OX=10090 GN=Acaa2 PE=1 SV=3	Q8BWT1	0	2345.02	21	0.479	0.178	0.019	-1.06	-2.49	-5.68	0.771983	0.0679728	0.00316118	0.98789	0.373523	0.0473616	0	0	0	18.0616	19.2886	18.2655	46.3	44.7	3.1	96.5	250.7	158.7							1	1	1	1	1	1	46.3	44.7	3.1	96.5	250.7	158.7				273582	640381	315121	131128	126714	8770.58	273582	710695	449884	Imp	Imp	Imp	Det	Det	Det				1	1	1		Not Found	Not Found	Not Found	Peak Found	Peak Found	High	Not Found	Not Found	Not Found	Not Found	Not Found	Not Found	Peak Found	Not Found	Peak Found	Not Found	High	Not Found	Not Found	Not Found	Not Found	Peak Found	Peak Found	High	Not Found	Not Found	Not Found	Peak Found	Peak Found	High	n/a	High		3		0.6235		0		1		1		1		782.343		-2.78		-0.00217		76.8038		6.07e-06		2.032e-07		2.232	3.32			78.16	1.25114e-05	3.45112e-05
FALSE		High	Unambiguous	KAFSGYLGPDESKWK	[K].KAFSGYLGPDESKWK.[A]			2.68	1	5	12	Q9R0P3	Q9R0P3 [186-200]			S-formylglutathione hydrolase OS=Mus musculus OX=10090 GN=Esd PE=1 SV=1	Q9R0P3; H3BJP2; H3BKH6; H3BLJ9; H3BJL6	2	1712.86	15	0.05	0.178	0.676	-4.32	-2.49	-0.56	0.0421909	0.000465372	0.399014	0.474546	0.00705565	0.945827	0	0	0	21.3155	21.1161	21.2844	8.5	25.7	102	168.7	144.3	150.9							1	1	1	1	1	1	8.5	25.7	102	168.7	144.3	150.9		261819	919385	2.60983e+06	2.01105e+06	1.63468e+06	130937	397740	1.57785e+06	2.60983e+06	2.23186e+06	2.33375e+06	Imp	Det	Det	Det	Det	Det		1	2	2	2	2		Not Found	High	High	High	High	High	Not Found	Not Found	Not Found	High	Peak Found	High	Peak Found	High	High	High	High	Peak Found	Not Found	High	High	High	High	High	Not Found	High	High	High	High	High	High	High	3	3	0.7093	0.6658	0	0	1	1	1	1	1	1	571.626	571.626	-0.96	-0.57	-0.00055	-0.00033	43.9933	44.5836	7.567e-06	6.07e-06	2.32e-07	4.326e-09	2.094	2.68	3.77	262.55	262.55	46.04	1.20292e-06	3.45112e-05
FALSE		High	Unambiguous	LKAYLMSQPLAYHTPDCGK	[R].LKAYLMSQPLAYHTPDCGK.[Q]	1xCarbamidomethyl [C17]; 1xOxidation [M6]	1xCarbamidomethyl [C17]; 1xOxidation [M6]	3.067	1	1	10	O35490	O35490 [240-258]			Betaine--homocysteine S-methyltransferase 1 OS=Mus musculus OX=10090 GN=Bhmt PE=1 SV=1	O35490	1	2209.08	19	0.076	0.178	0.058	-3.72	-2.49	-4.11	0.141709	0.00125396	3.81474e-06	0.819827	0.0165496	0.000143773	0	0	0	20.6302	20.7133	20.375	12.9	31.7	11.3	171	177.9	195.1							1	1	1	1	1	1	12.9	31.7	11.3	171	177.9	195.1		198033	62656.5	1.62296e+06	1.52114e+06	1.29721e+06	122902	300840	107531	1.62296e+06	1.68816e+06	1.85196e+06	Imp	Det	Det	Det	Det	Det		2	1	3	3	3		Not Found	Peak Found	Peak Found	Peak Found	High	High	Not Found	Not Found	Peak Found	Peak Found	Not Found	Peak Found	Peak Found	Peak Found	High	High	High	High	Not Found	Peak Found	Peak Found	Peak Found	High	High	Not Found	Peak Found	Peak Found	Peak Found	High	High	High	High	3	3	0.722	0.6329	0	0	1	1	1	1	1	1	737.031	737.031	-0.19	-0.19	-0.00014	-0.00014	55.1571	55.1571	7.567e-06	6.07e-06	1.604e-08	1.541e-10	2.464	3.067	3.65	308.25	308.25	47.82	1.59015e-07	3.45112e-05
FALSE		High	Unambiguous	WISKQQNSHGGFSSTQDTVVALQALSK	[K].WISKQQNSHGGFSSTQDTVVALQALSK.[Y]			2.869	1	1	5	Q61838	Q61838 [1255-1281]			Pregnancy zone protein OS=Mus musculus OX=10090 GN=Pzp PE=1 SV=3	Q61838	1	2917.48	27	6.633	0.178	0.15	2.73	-2.49	-2.74	0.262167	0.145093	0.0742128	0.945447	0.600421	0.448893	0	0	0	16.9573	17.7276	19.2297	127.1	16.5	44.9	19.2	92.5	299.8							1	1	1	1	1	1	127.1	16.5	44.9	19.2	92.5	299.8	127253		68111.4		217044	546677	330814	42918.2	116893	49876.6	240876	780466	Det	Imp	Det	Imp	Det	Det	1		1		1	1		Peak Found	High	High	Not Found	High	High	Not Found	Peak Found	Not Found	High	Not Found	High	Not Found	Not Found	High	High	Not Found	High	Peak Found	High	High	Not Found	High	High	Peak Found	High	High	Not Found	High	High	n/a	High		4		0.6728		0		1		1		1		730.125		-0.93		-0.00068		65.2928		6.07e-06		8.482e-10		2.869	4.37			64.94	4.47777e-07	3.45112e-05
FALSE		High	Unambiguous	YFDSFGDLSSASAIMGNAKVKAHGK	[R].YFDSFGDLSSASAIMGNAKVKAHGK.[K]			6.029	2	3	28	P02088; A8DUK4	P02088 [42-66]; A8DUK4 [42-66]			Hemoglobin subunit beta-1 OS=Mus musculus OX=10090 GN=Hbb-b1 PE=1 SV=2 Beta-globin OS=Mus musculus OX=10090 GN=Hbb-bs PE=1 SV=1	P02088; E9Q223; A8DUK4	2	2601.28	25	1.322	0.178	0.933	0.4	-2.49	-0.1	0.544485	3.32113e-07	0.858703	0.982025	1.04522e-05	0.99998	0	0	0	25.3672	24.8454	25.1292	143.6	20	104.2	108.6	112.1	111.6							1	1	1	1	1	1	143.6	20	104.2	108.6	112.1	111.6	1.45882e+07	3.47089e+06	1.60404e+07	2.86913e+07	2.66735e+07	2.06569e+07	3.79245e+07	5.27277e+06	2.75285e+07	2.86913e+07	2.96022e+07	2.94909e+07	Det	Det	Det	Det	Det	Det	5	4	5	5	5	5	Shared	High	High	High	High	High	High	High	High	High	High	High	High	High	High	High	High	High	High	High	High	High	High	High	High	High	High	High	High	High	High	n/a	High		3		0.8299		0		1		1		1		867.761		-2.74		-0.00237		73.4351		6.07e-06		6.305e-16		4.675	4.35			68.91	2.98664e-14	3.45112e-05
FALSE		High	Unambiguous	HWHADLRPDDSPLEAGLAFTCK	[R].HWHADLRPDDSPLEAGLAFTCK.[L]	1xCarbamidomethyl [C21]	1xCarbamidomethyl [C21]	3.051	1	1	4	Q99LB7	Q99LB7 [780-801]			Sarcosine dehydrogenase, mitochondrial OS=Mus musculus OX=10090 GN=Sardh PE=1 SV=1	Q99LB7	0	2536.2	22	0.197	0.178	0.127	-2.34	-2.49	-2.98	0.511707	0.0169744	0.0105094	0.979642	0.138488	0.120953	0	0	0	19.4453	19.6161	19.9014	25.4	28.6	28.9	128.6	160.7	227.8							1	1	1	1	1	1	25.4	28.6	28.9	128.6	160.7	227.8			93522.3	713857	803614	885756	140778	158745	160503	713857	891850	1.26455e+06	Imp	Imp	Det	Det	Det	Det			1	2	2	2		Not Found	Not Found	Peak Found	High	Peak Found	High	Not Found	Not Found	Not Found	Not Found	Not Found	Peak Found	High	High	Peak Found	Peak Found	High	High	Not Found	Not Found	Peak Found	High	Peak Found	High	Not Found	Not Found	Peak Found	High	Peak Found	High	n/a	High		5		0.7105		0		1		1		1		508.047		0.93		0.00047		72.7859		6.07e-06		1.765e-10		3.051	4.11			73.68	1.72891e-07	3.45112e-05
FALSE		High	Unambiguous	VKADFKELVLSNNDLHEPGVR	[R].VKADFKELVLSNNDLHEPGVR.[I]			1.805	1	3	2	A0A1B0GSG5	A0A1B0GSG5 [199-219]			Ribonuclease inhibitor OS=Mus musculus OX=10090 GN=Rnh1 PE=1 SV=1	A0A1B0GSG5; Q91VI7; A0A1B0GRG4	2	2380.26	21	0.08	0.178	0.926	-3.65	-2.49	-0.11	0.21603	0.10567	0.940476	0.918117	0.497773	0.99998	0	0	0	19.3831	18.9656	19.1379	14.2	26.3	112.2	178.1	148	121.2							1	1	1	1	1	1	14.2	26.3	112.2	178.1	148	121.2			250989	683724	511921	325875	54380.3	101084	430747	683724	568130	465237	Imp	Imp	Det	Det	Det	Det			1	1	1	1		Not Found	Not Found	Peak Found	High	High	Peak Found	Not Found	Not Found	Not Found	Not Found	Peak Found	Not Found	High	Not Found	High	Not Found	Peak Found	Not Found	Not Found	Not Found	Peak Found	High	High	Peak Found	Not Found	Not Found	Peak Found	High	High	Peak Found	n/a	High		4		0.4958		0		1		1		1		595.82		-1.48		-0.00088		59.6573		6.07e-06		7.94e-06		1.805	3.53			60.46	0.000115898	3.45112e-05
FALSE		High	Unambiguous	ASGDAARPFLLQLAESAYRFGLGSIAGAVGATAVYPIDLVK	[K].ASGDAARPFLLQLAESAYRFGLGSIAGAVGATAVYPIDLVK.[T]			5.441	1	1	13	Q9QXX4	Q9QXX4 [314-354]			Calcium-binding mitochondrial carrier protein Aralar2 OS=Mus musculus OX=10090 GN=Slc25a13 PE=1 SV=1	Q9QXX4	1	4136.22	41	0.025	0.178	0.458	-5.33	-2.49	-1.13	0.00824263	5.80365e-05	0.042855	0.183228	0.00113149	0.32226	0	0	0	21.6959	22.1585	22.8691	2.5	24	106.5	99.7	134.9	232.4							1	1	1	1	1	1	2.5	24	106.5	99.7	134.9	232.4		538344	2.11354e+06	3.39719e+06	4.14299e+06	5.5475e+06	84252.9	817821	3.62725e+06	3.39719e+06	4.59789e+06	7.91991e+06	Imp	Det	Det	Det	Det	Det		2	4	4	4	4		High	Peak Found	High	High	High	High	Not Found	High	Peak Found	Peak Found	High	High	High	Peak Found	High	High	High	High	High	Peak Found	High	High	High	High	High	Peak Found	High	High	High	High	n/a	High		4		0.6577		0		1		1		1		1034.81		2.49		0.00258		117.198		6.07e-06		6.305e-16		5.135	5.93			116.7	6.46314e-13	3.45112e-05
FALSE		High	Unambiguous	SAYDSTMETMNYAQIR	[R].SAYDSTMETMNYAQIR.[T]			3.655	1	2	18	Q3V117	Q3V117 [577-592]			ATP-citrate synthase OS=Mus musculus OX=10090 GN=Acly PE=1 SV=1	Q3V117; Q91V92	0	1880.82	16	0.097	0.178	0.99	-3.36	-2.49	-0.01	0.196332	0.012368	0.932046	0.897545	0.108546	0.99998	0	0	0	20.637	19.856	20.1881	20	20.9	117	206	117.8	118.2							1	1	1	1	1	1	20	20.9	117	206	117.8	118.2		109120	539532	1.6306e+06	839879	655088	158627	165769	925945	1.6306e+06	932098	935239	Imp	Det	Det	Det	Det	Det		1	2	2	2	2		Not Found	High	High	High	High	High	Not Found	Not Found	High	High	High	High	High	High	High	High	Peak Found	High	Not Found	High	High	High	High	High	Not Found	High	High	High	High	High	High	High	2	2	0.8064	0.7762	0	0	1	1	1	1	1	1	940.913	940.913	1.54	1.54	0.00145	0.00145	69.7471	69.7471	7.567e-06	6.07e-06	1.616e-10	9.813e-13	3.102	3.655	2.86	361.46	361.46	71.69	7.34822e-09	3.45112e-05
FALSE		High	Unambiguous	LVAAFGELR	[K].LVAAFGELR.[N]			1.02	1	2	2	Q8CC88	Q8CC88 [954-962]			von Willebrand factor A domain-containing protein 8 OS=Mus musculus OX=10090 GN=Vwa8 PE=1 SV=2	Q8CC88-2; Q8CC88	0	975.562	9	0.059	0.178	0.558	-4.07	-2.49	-0.84	0.167154	0.173721	0.43198	0.861355	0.662406	0.96249	0	0	0	19.5175	18.664	19.9864	9.2	16.8	116.3	154.4	94.9	208.4							1	1	1	1	1	1	9.2	16.8	116.3	154.4	94.9	208.4			329330	750493	415354	709403	44621.4	81847.7	565197	750493	460960	1.01278e+06	Imp	Imp	Det	Det	Det	Det			1	1	1	1		Not Found	Not Found	Peak Found	Peak Found	Peak Found	High	Not Found	Not Found	Not Found	Not Found	Not Found	Peak Found	Not Found	Peak Found	Not Found	Peak Found	Not Found	High	Not Found	Not Found	Peak Found	Peak Found	Peak Found	High	Not Found	Not Found	Peak Found	Peak Found	Peak Found	High	High	High	2	2	0.3426	0.2011	0	0	1	1	1	1	1	1	488.284	488.284	-1.15	-1.15	-0.00056	-0.00056	65.702	65.702	0.000108	0.0001624	0.001479	0.002688	0.87	1.02	1.89	190.65	190.65	65.07	0.00619599	0.000351899
FALSE		High	Unambiguous	QDLAYER	[K].QDLAYER.[Q]			0.561	1	2	2	Q8QZY1	Q8QZY1 [32-38]			Eukaryotic translation initiation factor 3 subunit L OS=Mus musculus OX=10090 GN=Eif3l PE=1 SV=1	A0A2R8VH97; Q8QZY1	0	894.432	7	0.091	0.177	1.763	-3.46	-2.49	0.82	0.139901	0.170988		0.817243	0.656418		0	0	0	20.7278	18.8194		34.9	20.1	30.7	383.5	113.4	17.4							1	1	1	1	1	1	34.9	20.1	30.7	383.5	113.4	17.4				1.73661e+06	462592		157904	91096.1	139074	1.73661e+06	513385	78902.8	Imp	Imp	Imp	Det	Det	Imp				1	1			Not Found	Not Found	Not Found	High	Peak Found	Not Found	Not Found	Not Found	Not Found	Not Found	Not Found	Not Found	High	Not Found	Peak Found	Not Found	Not Found	Not Found	Not Found	Not Found	Not Found	High	Peak Found	Not Found	Not Found	Not Found	Not Found	High	Peak Found	Not Found	High	High	2	2	0.3888	0.2452	0	0	1	1	1	1	1	1	447.719	447.719	-0.61	-0.61	-0.00027	-0.00027	32.7539	32.7539	0.0008797	0.0009077	0.01937	0.02085	0.484	0.561	1.55	118.17	118.17	32.91	0.081948	0.00296103
FALSE		High	Unambiguous	YMSPMEAQEFGILDK	[R].YMSPMEAQEFGILDK.[V]			3.264	1	1	16	O88696	O88696 [225-239]			ATP-dependent Clp protease proteolytic subunit, mitochondrial OS=Mus musculus OX=10090 GN=Clpp PE=1 SV=1	O88696	0	1758.81	15	0.098	0.177	0.715	-3.35	-2.49	-0.48	0.226848	0.0112265	0.845491	0.926569	0.1004	0.99998	0	0	0	20.3175	19.8614	18.686	24.1	31.3	50.9	246.2	176.4	71.1							1	1	1	1	1	1	24.1	31.3	50.9	246.2	176.4	71.1		109287	157322	1.30669e+06	843251	264418	127874	166022	269996	1.30669e+06	935840	377497	Imp	Det	Det	Det	Det	Det		1	1	2	2	1		Not Found	High	High	High	High	High	Not Found	Not Found	Not Found	High	Not Found	High	High	High	High	High	High	High	Not Found	High	High	High	High	High	Not Found	High	High	High	High	High	High	High	2	2	0.7579	0.7948	0	0	1	1	1	1	1	1	879.906	879.908	-1.61	0.79	-0.00141	0.00069	87.3779	87.1553	7.567e-06	6.07e-06	6.091e-09	2.822e-11	2.599	3.264	3.46	322.12	322.12	88.7	5.67654e-08	3.45112e-05
FALSE		High	Unambiguous	EVQTNDLKEVVNK	[R].EVQTNDLKEVVNK.[L]			3.371	1	1	26	P97351	P97351 [175-187]			40S ribosomal protein S3a OS=Mus musculus OX=10090 GN=Rps3a PE=1 SV=3	P97351	1	1515.8	13	0.136	0.177	0.589	-2.88	-2.5	-0.76	0.115106	3.54467e-05	0.151742	0.751781	0.000736493	0.667339	0	0	0	22.9688	22.1098	22.6597	26.3	19.6	92.8	193.5	110.3	157.5							1	1	1	1	1	1	26.3	19.6	92.8	193.5	110.3	157.5	407684	519085	2.17845e+06	7.80152e+06	4.00675e+06	4.44733e+06	1.05984e+06	788564	3.73866e+06	7.80152e+06	4.44669e+06	6.34925e+06	Det	Det	Det	Det	Det	Det	2	1	3	3	3	3		High	Peak Found	High	High	High	High	High	Peak Found	Not Found	Peak Found	High	High	High	High	High	High	High	High	High	Peak Found	High	High	High	High	High	Peak Found	High	High	High	High	High	High	2	2	0.7788	0.6472	0	0	1	1	1	1	1	1	758.405	758.405	0.61	0.7	0.00046	0.00053	39.6156	39.2697	7.567e-06	6.07e-06	2.147e-09	1.125e-11	2.743	3.371	3.6	383.52	383.52	38.84	3.24417e-08	3.45112e-05
FALSE		High	Unambiguous	VIIEKYYTR	[R].VIIEKYYTR.[L]			1.661	1	1	8	P63276	P63276 [15-23]			40S ribosomal protein S17 OS=Mus musculus OX=10090 GN=Rps17 PE=1 SV=2	P63276	1	1184.67	9	1.09	0.177	0.705	0.12	-2.5	-0.5	0.67659	5.95116e-05	0.394278	0.983765	0.00115458	0.944301	0	0	0	22.5783	22.4182	21.9709	131.1	26.6	71.1	120.3	150.1	100.8							1	1	1	1	1	1	131.1	26.6	71.1	120.3	150.1	100.8	1.84992e+06	642533	1.51937e+06	4.41248e+06	4.96234e+06	2.59126e+06	4.80918e+06	976099	2.60754e+06	4.41248e+06	5.5072e+06	3.69943e+06	Det	Det	Det	Det	Det	Det	3	2	3	3	3	3		High	Peak Found	Peak Found	Peak Found	High	High	High	High	Peak Found	Peak Found	Peak Found	Peak Found	Peak Found	Peak Found	Peak Found	High	Peak Found	High	High	Peak Found	Peak Found	Peak Found	High	High	High	Peak Found	Peak Found	Peak Found	High	High	High	High	3	3	0.61	0.5324	0	0	1	1	1	1	1	1	395.561	395.561	1.06	1.06	0.00042	0.00042	44.2504	44.2504	7.567e-06	6.07e-06	3.162e-05	2.693e-05	1.412	1.661	2.78	253.91	253.91	40.37	0.000243932	3.45112e-05
FALSE		High	Unambiguous	TGAIVDVPVGEELLGRVVDALGNAIDGK	[R].TGAIVDVPVGEELLGRVVDALGNAIDGK.[G]			4.56	1	2	3	Q03265	Q03265 [134-161]			ATP synthase subunit alpha, mitochondrial OS=Mus musculus OX=10090 GN=Atp5f1a PE=1 SV=1	Q03265; D3Z6F5	1	2777.5	28	0.071	0.177	0.055	-3.82	-2.5	-4.17	0.214523	0.0448911	0.000144064	0.918117	0.281565	0.0036312	0	0	0	19.8851	19.3501	19.6213	13.1	25.2	12.2	185.9	142.4	221.1							1	1	1	1	1	1	13.1	25.2	12.2	185.9	142.4	221.1				968337	668272	806494	68389.6	131354	63759.7	968337	741648	1.15139e+06	Imp	Imp	Imp	Det	Det	Det				2	1	1		Not Found	Not Found	Not Found	Peak Found	High	High	Not Found	Not Found	Not Found	Not Found	Not Found	Not Found	Peak Found	Peak Found	High	High	High	Not Found	Not Found	Not Found	Not Found	Peak Found	High	High	Not Found	Not Found	Not Found	Peak Found	High	High	n/a	High		3		0.6703		0		1		1		1		926.509		2.45		0.00227		114.615		6.07e-06		6.305e-16		4.56	5.58			115.91	6.47236e-11	3.45112e-05
FALSE		High	Unambiguous	AQQGIVFLDEVDKIGSVPGIHQLR	[K].AQQGIVFLDEVDKIGSVPGIHQLR.[D]			4.204	1	3	2	Q9JHS4	Q9JHS4 [351-374]			ATP-dependent Clp protease ATP-binding subunit clpX-like, mitochondrial OS=Mus musculus OX=10090 GN=Clpx PE=1 SV=2	F7BB92; Q6P8N8; Q9JHS4	1	2619.43	24	0.095	0.177	0.611	-3.39	-2.5	-0.71	0.11969	0.00110622	0.316618	0.766654	0.0148392	0.894003	0	0	0	21.557	20.7121	21.0626	19.8	20.9	88.5	208	118	144.9							1	1	1	1	1	1	19.8	20.9	88.5	208	118	144.9	108929	196791	737890	2.97648e+06	1.52103e+06	1.45233e+06	283178	298953	1.26637e+06	2.97648e+06	1.68804e+06	2.07343e+06	Det	Det	Det	Det	Det	Det	1	1	2	2	2	2		Peak Found	Peak Found	Peak Found	High	Peak Found	High	Not Found	Peak Found	Not Found	Peak Found	Peak Found	Peak Found	Peak Found	High	Peak Found	Peak Found	High	Peak Found	Peak Found	Peak Found	Peak Found	High	Peak Found	High	Peak Found	Peak Found	Peak Found	High	Peak Found	High	n/a	High		4		0.7223		0		1		1		1		655.615		4.86		0.00318		91.0855		6.07e-06		8.691e-15		4.204	4.61			91.34	4.16376e-10	3.45112e-05
FALSE		High	Unambiguous	ALLDAAAFYCDKEK	[K].ALLDAAAFYCDKEK.[L]			2.916	1	1	8	Q91XD4	Q91XD4 [277-290]			Formimidoyltransferase-cyclodeaminase OS=Mus musculus OX=10090 GN=Ftcd PE=1 SV=1	Q91XD4	1	1557.76	14	0.03	0.177	2.478	-5.08	-2.5	1.31	0.0101611	0.0236858	0.136102	0.206791	0.177348	0.630333	0	0	0	21.6178	19.8178	20.8307	7.5	14.5	172.2	254.3	82	69.5							1	1	1	1	1	1	7.5	14.5	172.2	254.3	82	69.5	36178		1.25572e+06	3.18198e+06	924174	609209	94050.6	181483	2.15508e+06	3.18198e+06	1.02565e+06	869740	Det	Imp	Det	Det	Det	Det	1		2	2	2	2		Peak Found	Not Found	High	High	Peak Found	High	Peak Found	Not Found	Not Found	Not Found	Peak Found	High	High	High	Peak Found	Peak Found	High	Peak Found	Peak Found	Not Found	High	High	Peak Found	High	Peak Found	Not Found	High	High	Peak Found	High	High	High	3	3	0.7211	0.6525	0	0	1	1	1	1	1	1	519.926	519.926	0.59	0.59	0.00031	0.00031	70.6692	70.6692	7.567e-06	6.07e-06	2.043e-08	5.679e-10	2.431	2.916	2.59	271.07	271.07	72.67	3.50215e-07	3.45112e-05
FALSE		High	Unambiguous	GGETTLKCPVMLVVGDQAPHEDAVVECNSKLDPTQTSFLK	[R].GGETTLKCPVMLVVGDQAPHEDAVVECNSKLDPTQTSFLK.[M-]	1xAcetyl [C/K]; 1xOxidation [M11]	1xAcetyl [K7; C8; C27; K30]; 1xOxidation [M11]	2.241	1	3	4	Q9QYG0	Q9QYG0 [248-287]	Q9QYG0 1xAcetyl [K254; C255; C274]	Q9QYG0 1xAcetyl [C/K]	Protein NDRG2 OS=Mus musculus OX=10090 GN=Ndrg2 PE=1 SV=1	Q9QYG0-2; A0A2I3BPW0; Q9QYG0	2	4315.09	40	33.502	0.177	0.425	5.07	-2.5	-1.24		0.16256	0.591566		0.638553	0.996395	0	0	0		18.2604	17.8416	71.4	36.5	84.5	2.1	206.7	198.9							1	1	1	1	1	1	71.4	36.5	84.5	2.1	206.7	198.9					313998	234892	120410	61511.9	142436	3594.1	348475	335345	Imp	Imp	Imp	Imp	Det	Det					1	1		Not Found	Not Found	Not Found	Not Found	High	High	Not Found	Not Found	Not Found	Not Found	Not Found	Not Found	Not Found	Not Found	High	High	High	High	Not Found	Not Found	Not Found	Not Found	High	High	Not Found	Not Found	Not Found	Not Found	High	High	n/a	High		5		0.0581		0		1		1		1		863.827		3.31		0.00285		86.3176		6.07e-06		1.879e-07		2.241	2.58			87.56	1.19367e-05	3.45112e-05
FALSE		High	Unambiguous	QGDDFKGRPDLYSFTLITNGKSMTFNPDSGPVWAAR	[R].QGDDFKGRPDLYSFTLITNGKSMTFNPDSGPVWAAR.[R]			2.6	1	2	2	P00186	P00186 [100-135]			Cytochrome P450 1A2 OS=Mus musculus OX=10090 GN=Cyp1a2 PE=1 SV=1	P00184; P00186	2	3988.93	36	0.911	0.176	0.432	-0.14	-2.51	-1.21	0.747646	0.00518906	0.500608	0.985889	0.0541504	0.979137	0	0	0	19.5827	20.0726	18.8629	102.4	36.9	41.8	112.4	209.6	96.8							1	1	1	1	1	1	102.4	36.9	41.8	112.4	209.6	96.8	203695	125718	126029	581521	976969	350722	529539	190984	216290	581521	1.08424e+06	500710	Det	Det	Det	Det	Det	Det	1	1	1	2	2	2		Peak Found	Peak Found	Peak Found	Peak Found	High	Peak Found	Not Found	Peak Found	Peak Found	Not Found	Peak Found	Not Found	Peak Found	Peak Found	High	High	Peak Found	Peak Found	Peak Found	Peak Found	Peak Found	Peak Found	High	Peak Found	Peak Found	Peak Found	Peak Found	Peak Found	High	Peak Found	n/a	High		5		0.6192		0		1		1		1		798.59		-1.42		-0.00113		94.3159		6.07e-06		8.582e-09		2.6	4.49			95.88	1.82765e-06	3.45112e-05
FALSE		High	Unambiguous	VTMQNLNDR	[KR].VTMQNLNDR.[L]			1.551	3	10	18	A2A513; Q61414; Q61781	A2A513 [137-145]; Q61414 [100-108]; Q61781 [123-131]			Keratin, type I cytoskeletal 10 OS=Mus musculus OX=10090 GN=Krt10 PE=1 SV=1 Keratin, type I cytoskeletal 15 OS=Mus musculus OX=10090 GN=Krt15 PE=1 SV=2 Keratin, type I cytoskeletal 14 OS=Mus musculus OX=10090 GN=Krt14 PE=1 SV=2	Q9Z2K1; P02535-2; P02535-3; Q8VCW2; A2A513; Q61414; B1AQ77; Q9Z320; P02535; Q61781	0	1090.53	9	0.106	0.176	0.995	-3.23	-2.51	-0.01	0.0897617	0.000150757	0.919996	0.682887	0.00262795	0.99998	0	0	0	23.2933	21.8292	23.7591	16.9	10.3	177.3	158.6	58.8	178.1							1	1	1	1	1	1	16.9	10.3	177.3	158.6	58.8	178.1	404421	424142	6.43104e+06	9.87566e+06	3.30177e+06	7766251	1.05136e+06	644332	1.1037e+07	9.87566e+06	3.66431e+06	1.10875e+07	Det	Det	Det	Det	Det	Det	2	1	2	2	2	2	Shared	High	High	High	High	High	High	Peak Found	High	Not Found	High	High	High	High	High	High	Peak Found	High	High	High	High	High	High	High	High	High	High	High	High	High	High	High	High	2	2	0.3514	0.2993	0	0	1	1	1	1	1	1	545.769	545.769	-0.53	0.15	-0.00029	8e-05	33.7856	34.5878	7.567e-06	1.093e-05	0.000173	6.567e-05	1.175	1.551	2.84	205.58	205.58	35.58	0.000428051	7.13947e-05
FALSE		High	Unambiguous	LTSDDVKEQIYK	[K].LTSDDVKEQIYK.[L]			3.211	1	3	28	Q921R2	Q921R2 [28-39]			40S ribosomal protein S13 OS=Mus musculus OX=10090 GN=Rps13 PE=1 SV=1	A0A0U1RQ71; Q921R2; P62301	1	1438.74	12	0.321	0.176	0.738	-1.64	-2.51	-0.44	0.390177	7.95927e-06	0.302125	0.973311	0.000192218	0.882895	0	0	0	23.0814	22.6422	23.1893	46.6	20.8	114.6	144.9	118.1	155.2							1	1	1	1	1	1	46.6	20.8	114.6	144.9	118.1	155.2	976511	744999	3.63912e+06	7.89884e+06	5.80127e+06	5.92577e+06	2.5386e+06	1.13176e+06	6.24546e+06	7.89884e+06	6.43825e+06	8.45995e+06	Det	Det	Det	Det	Det	Det	2	1	4	4	4	4		High	Peak Found	High	High	High	High	High	Peak Found	Peak Found	Not Found	High	High	High	High	High	High	High	High	High	Peak Found	High	High	High	High	High	Peak Found	High	High	High	High	High	High	2	2	0.6935	0.5941	0	0	1	1	1	1	1	1	719.874	719.874	-0.74	-0.74	-0.00053	-0.00053	42.1602	42.1602	7.567e-06	6.07e-06	2.973e-09	4.484e-11	2.698	3.211	3.4	349.73	349.73	42.8	7.48925e-08	3.45112e-05
FALSE		High	Unambiguous	VDDVAALDK	[R].VDDVAALDK.[K]			1.373	1	2	10	Q9ET01	Q9ET01 [716-724]			Glycogen phosphorylase, liver form OS=Mus musculus OX=10090 GN=Pygl PE=1 SV=4	Q9ET01; Q3UEJ6	0	945.489	9	0.01	0.176	1.958	-6.64	-2.51	0.97	1e-17	0.000813295	0.139749	5.88914e-16	0.0113759	0.638172	0	0	0		21.0351	22.1908	0.2	15.5	212.6	174.9	88.3	108.6							1	1	1	1	1	1	0.2	15.5	212.6	174.9	88.3	108.6		244231	2.96643e+06	4.18809e+06	1.90451e+06	1.82106e+06	5614.01	371021	5.09099e+06	4.18809e+06	2.11362e+06	2.59984e+06	Imp	Det	Det	Det	Det	Det		1	2	2	2	2		Not Found	Peak Found	High	High	High	High	Not Found	Not Found	Not Found	Peak Found	High	High	Peak Found	High	High	Peak Found	High	Peak Found	Not Found	Peak Found	High	High	High	High	Not Found	Peak Found	High	High	High	High	High	High	2	2	0.5095	0.5571	0	0	1	1	1	1	1	1	473.247	473.247	-1.56	-2.38	-0.00074	-0.00112	39.4764	39.2721	7.567e-06	1.093e-05	0.0002071	0.0002839	1.15	1.373	2.8	228.99	228.99	41.13	0.00105178	7.13947e-05
FALSE		High	Unambiguous	LLFEELVR	[R].LLFEELVR.[A]			0.786	1	1	2	P52480-2	P52480-2 [393-400]			Isoform M1 of Pyruvate kinase PKM OS=Mus musculus OX=10090 GN=Pkm	P52480-2	0	1018.59	8	0.519	0.176	0.914	-0.95	-2.51	-0.13	0.780069		0.7203	0.988351		0.99998	0	0	0	17.8324		16.1243	96.2	17.1	97.4	185.4	97.4	106.6							1	1	1	1	1	1	96.2	17.1	97.4	185.4	97.4	106.6			71433.3	233393			121070	21510.7	122594	233393	122559	134176	Imp	Imp	Det	Det	Imp	Imp			1	1				Not Found	Not Found	Peak Found	High	Not Found	Not Found	Not Found	Not Found	Not Found	Not Found	Not Found	Peak Found	Not Found	High	Not Found	Not Found	Not Found	Not Found	Not Found	Not Found	Peak Found	High	Not Found	Not Found	Not Found	Not Found	Peak Found	High	Not Found	Not Found	High	High	2	2	0.3243	0.3624	0	0	1	1	1	1	1	1	509.799	509.799	-1.83	-1.83	-0.00093	-0.00093	88.3311	88.3311	0.000347	0.0003662	0.004899	0.006685	0.692	0.786	1.49	159.49	159.49	88.87	0.021885	0.00107341
FALSE		High	Unambiguous	STGNFLTLSQAVDKFSADGMR	[K].STGNFLTLSQAVDKFSADGMR.[L]			4.957	1	2	3	Q8BMJ2	Q8BMJ2 [722-742]			Leucine--tRNA ligase, cytoplasmic OS=Mus musculus OX=10090 GN=Lars1 PE=1 SV=2	A0A494BBF9; Q8BMJ2	1	2245.09	21	0.128	0.175	0.46	-2.96	-2.51	-1.12	0.289058	0.0529046	0.403474	0.957388	0.315771	0.94844	0	0	0	19.0542	19.0219	19.0809	20.3	26.7	76.5	158.1	152.1	166.3							1	1	1	1	1	1	20.3	26.7	76.5	158.1	152.1	166.3		60485.9	153482	544360	471836	401032	69914	91886.8	263407	544360	523643	572536	Imp	Det	Det	Det	Det	Det		1	1	1	1	1		Not Found	Peak Found	High	High	High	Peak Found	Not Found	Not Found	Not Found	Peak Found	Not Found	High	Not Found	High	Not Found	High	Not Found	Peak Found	Not Found	Peak Found	High	High	High	Peak Found	Not Found	Peak Found	High	High	High	Peak Found	n/a	High		3		0.7276		0		1		1		1		749.034		-1.73		-0.00129		89.3268		6.07e-06		6.305e-16		4.957	4.92			89.89	8.1196e-12	3.45112e-05
FALSE		High	Unambiguous	LASDIEAAAVQAVR	[K].LASDIEAAAVQAVR.[H]			2.683	1	2	6	Q8CFX1	Q8CFX1 [565-578]			GDH/6PGL endoplasmic bifunctional protein OS=Mus musculus OX=10090 GN=H6pd PE=1 SV=2	Q8CFX1; A2A7A7	0	1413.77	14	0.022	0.175	1.298	-5.51	-2.51	0.38	0.0376244	0.135676	0.740442	0.449451	0.579376	0.99998	0	0	0	19.4007	17.8124	18.6777	5.4	16.1	134.3	248.8	91.8	103.5							1	1	1	1	1	1	5.4	16.1	134.3	248.8	91.8	103.5			217728	692132	230187	201593	15154.3	44826.4	373666	692132	255462	287805	Imp	Imp	Det	Det	Det	Det			2	2	2	2		Not Found	Not Found	High	High	Peak Found	Peak Found	Not Found	Not Found	Not Found	Not Found	Peak Found	High	High	High	Peak Found	Peak Found	Peak Found	Peak Found	Not Found	Not Found	High	High	Peak Found	Peak Found	Not Found	Not Found	High	High	Peak Found	Peak Found	High	High	3	3	0.6647	0.4771	0	0	1	1	1	1	1	1	471.929	471.929	1.07	1.07	0.0005	0.0005	71.1674	71.1674	7.567e-06	6.07e-06	9.295e-08	4.193e-09	2.221	2.683	3.5	319.6	319.6	71.73	1.1842e-06	3.45112e-05
FALSE		High	Unambiguous	YLPDTLLLEECGLLR	[R].YLPDTLLLEECGLLR.[K]			2.638	1	2	4	O88587	O88587 [190-204]			Catechol O-methyltransferase OS=Mus musculus OX=10090 GN=Comt PE=1 SV=2	O88587; O88587-2	0	1747.93	15	0.072	0.175	0.044	-3.8	-2.51	-4.5	0.0546192		6.84429e-08	0.542137		3.40405e-06	0	0	0	21.4178		20.9165	19.8	2.4	12.2	274.7	13.9	277							1	1	1	1	1	1	19.8	2.4	12.2	274.7	13.9	277				2801616		1.97918e+06	201646	24823.5	124598	2801616	141484	2.82558e+06	Imp	Imp	Imp	Det	Imp	Det				1		1		Not Found	Not Found	Not Found	High	Not Found	High	Not Found	Not Found	Not Found	Not Found	Not Found	Not Found	Not Found	High	Not Found	Not Found	Not Found	High	Not Found	Not Found	Not Found	High	Not Found	High	Not Found	Not Found	Not Found	High	Not Found	High	High	High	3	3	0.6698	0.6778	0	0	1	1	1	1	1	1	583.314	583.314	-1.59	-1.59	-0.00093	-0.00093	111.684	111.684	7.567e-06	6.07e-06	4.307e-07	6.205e-09	2.008	2.638	3.29	293.57	293.57	112.74	1.49833e-06	3.45112e-05
FALSE		High	Unambiguous	QAGGFLGPPPPSGKFS	[K].QAGGFLGPPPPSGKFS.[-]			1.062	1	2	10	A0A0A6YVS2	A0A0A6YVS2 [185-200]			Calcium load-activated calcium channel (Fragment) OS=Mus musculus OX=10090 GN=Tmco1 PE=1 SV=1	A0A0A6YVS2; Q921L3	1	1543.79	16	3.408	0.175	0.408	1.77	-2.51	-1.29	0.235738	0.0125822	0.262089	0.933943	0.110078	0.839433	0	0	0	18.8573	19.8538	19.5565	133	31	63.7	39	177.1	156.1							1	1	1	1	1	1	133	31	63.7	39	177.1	156.1	269422	107476	195553	205504	840042	575535	700408	163271	335608	205504	932279	821664	Det	Det	Det	Det	Det	Det	2	1	1	1	2	2		High	High	Peak Found	Peak Found	Peak Found	High	High	High	Not Found	High	Peak Found	Not Found	Not Found	Peak Found	Peak Found	Peak Found	High	High	High	High	Peak Found	Peak Found	Peak Found	High	High	High	Peak Found	Peak Found	Peak Found	High	High	High	2	2	0.1511	0.5863	0	0	1	1	1	1	1	1	772.398	772.398	-0.63	-0.63	-0.00049	-0.00049	65.9435	65.9435	0.0001717	0.0001046	0.002265	0.002277	0.807	1.062	2.49	166.63	166.63	67.31	0.0049867	0.000283434
FALSE		High	Unambiguous	SETAPAAPAAPAPAEKTPVK	[M].SETAPAAPAAPAPAEKTPVK.[K]			2.1	1	1	3	P43274	P43274 [2-21]			Histone H1.4 OS=Mus musculus OX=10090 GN=H1-4 PE=1 SV=2	P43274	1	1904.01	20	3.056	0.175	0.213	1.61	-2.51	-2.23	0.437049			0.97757			0	0	0	17.8386			316.5	10	19.8	103.5	57.1	93							1	1	1	1	1	1	316.5	10	19.8	103.5	57.1	93	234396						609350	19263.4	38171.5	199380	110043	179106	Det	Imp	Imp	Imp	Imp	Imp	1							High	High	Not Found	Not Found	Not Found	Not Found	High	High	High	Not Found	Not Found	Not Found	Not Found	Not Found	Not Found	Not Found	Not Found	Not Found	High	High	Not Found	Not Found	Not Found	Not Found	High	High	Not Found	Not Found	Not Found	Not Found	High	n/a	3		0.725		0		1		1		1		635.342		0.18		0.00011		36.6942		7.567e-06		2.225e-07		2.1			310.65	310.65	37.2	2.49308e-05	3.45112e-05
FALSE		High	Unambiguous	KGNIYSLNEGYAKDFDPAINEYLQR	[K].KGNIYSLNEGYAKDFDPAINEYLQR.[K]			6.034	1	1	9	Q9QXD6	Q9QXD6 [206-230]			Fructose-1,6-bisphosphatase 1 OS=Mus musculus OX=10090 GN=Fbp1 PE=1 SV=3	Q9QXD6	2	2918.43	25	0.065	0.175	0.431	-3.95	-2.52	-1.21	0.0324675	4.22915e-07	0.0258919	0.416921	1.3001e-05	0.231734	0	0	0	22.9092	23.1117	23.3277	8.7	27.1	83	133.7	155.2	192.4							1	1	1	1	1	1	8.7	27.1	83	133.7	155.2	192.4	191453	1.02666e+06	2.77973e+06	7.68552e+06	8.03728e+06	7.74799e+06	497714	1.55964e+06	4.77058e+06	7.68552e+06	8.91977e+06	1.10615e+07	Det	Det	Det	Det	Det	Det	1	2	2	4	4	3		High	High	High	High	High	Peak Found	Not Found	High	High	Peak Found	Peak Found	High	High	High	High	High	Peak Found	Peak Found	High	High	High	High	High	Peak Found	High	High	High	High	High	Peak Found	n/a	High		3		0.7726		0		1		1		1		973.482		0.1		9e-05		80.4435		6.07e-06		6.305e-16		6.034	5.98			80.85	2.90957e-14	3.45112e-05
FALSE		High	Unambiguous	VSDLTQAANKNNDALR	[K].VSDLTQAANKNNDALR.[Q]			4.185	1	1	12	P31001	P31001 [299-314]			Desmin OS=Mus musculus OX=10090 GN=Des PE=1 SV=3	P31001	1	1729.88	16	0.083	0.175	0.805	-3.6	-2.52	-0.31	0.0802012	0.000437166	0.624168	0.648231	0.00667896	0.999945	0	0	0	21.61	21.3996	21.247	14.8	27.5	98.9	179	157.1	122.8							1	1	1	1	1	1	14.8	27.5	98.9	179	157.1	122.8	98554.2	313172	998193	3.10229e+06	2.45319e+06	1.49052e+06	256208	475753	1.7131e+06	3.10229e+06	2.72255e+06	2.12794e+06	Det	Det	Det	Det	Det	Det	1	1	2	2	2	2		Peak Found	High	High	High	Peak Found	High	Not Found	Peak Found	Not Found	High	High	High	Peak Found	High	Peak Found	Peak Found	High	High	Peak Found	High	High	High	Peak Found	High	Peak Found	High	High	High	Peak Found	High	High	High	3	3	0.6649	0.7198	0	0	1	1	1	1	1	1	577.299	577.298	-0.63	-1.82	-0.00036	-0.00105	34.2745	33.8	7.567e-06	6.07e-06	3.193e-12	1.022e-14	3.646	4.185	4.89	387.18	387.18	35.35	4.59866e-10	3.45112e-05
FALSE		High	Unambiguous	AMNIPQIRNPSLPPPEHMPEAYSAK	[K].AMNIPQIRNPSLPPPEHMPEAYSAK.[I]			2.033	1	1	2	Q8CHR6	Q8CHR6 [165-189]			Dihydropyrimidine dehydrogenase [NADP(+)] OS=Mus musculus OX=10090 GN=Dpyd PE=1 SV=1	Q8CHR6	1	2788.39	25	0.043	0.175	2.333	-4.55	-2.52	1.22	0.0918523	0.00695203	0.387769	0.688004	0.0688301	0.941272	0	0	0	19.9233	19.9256	19.026	8.4	33.7	118.9	195.5	192.7	51							1	1	1	1	1	1	8.4	33.7	118.9	195.5	192.7	51		112734	352297	994292	883108	181543	42508.8	171259	604612	994292	980074	259181	Imp	Det	Det	Det	Det	Det		1	1	1	2	1		Not Found	Peak Found	Peak Found	High	High	Peak Found	Not Found	Not Found	Not Found	Peak Found	Peak Found	Not Found	High	Not Found	Peak Found	High	Peak Found	Not Found	Not Found	Peak Found	Peak Found	High	High	Peak Found	Not Found	Peak Found	Peak Found	High	High	Peak Found	n/a	High		4		0.5675		0		1		1		1		697.853		0.03		2e-05		66.9177		6.07e-06		1.129e-06		2.033	3.63			67.59	3.53673e-05	3.45112e-05
FALSE		High	Unambiguous	YEDICPSTHNMDVPNIK	[K].YEDICPSTHNMDVPNIK.[R]	1xCarbamidomethyl [C5]	1xCarbamidomethyl [C5]	3.403	1	3	10	P63242	P63242 [69-85]			Eukaryotic translation initiation factor 5A-1 OS=Mus musculus OX=10090 GN=Eif5a PE=1 SV=2	Q8BGY2; A0A0A0MQM0; P63242	0	2032.91	17	0.012	0.174	0.068	-6.36	-2.52	-3.88	0.0171645	0.00823618	0.00128398	0.284172	0.078796	0.0228863	0	0	0	19.7527	19.9406	19.7683	1.8	32.8	14.5	148.6	187.8	214.5							1	1	1	1	1	1	1.8	32.8	14.5	148.6	187.8	214.5				883394	1.00627e+06	893024	10764.5	194767	86448.3	883394	1.11676e+06	1.27493e+06	Imp	Imp	Imp	Det	Det	Det				2	2	2		Not Found	Not Found	Not Found	High	High	High	Not Found	Not Found	Not Found	Not Found	Not Found	Not Found	High	Peak Found	High	High	High	High	Not Found	Not Found	Not Found	High	High	High	Not Found	Not Found	Not Found	High	High	High	High	High	3	3	0.8162	0.7259	0	0	1	1	1	1	1	1	678.307	678.307	-1.2	-1.2	-0.00081	-0.00081	57.1214	57.1214	7.567e-06	6.07e-06	3.771e-10	8.583e-12	2.985	3.403	3.21	354.74	354.74	57.89	2.74433e-08	3.45112e-05
FALSE		High	Unambiguous	LAEQAERYDDMAAAMK	[KR].LAEQAERYDDMAAAMK.[AN]			2.867	2	4	24	P61982; Q9CQV8	P61982 [13-28]; Q9CQV8 [14-29]			14-3-3 protein gamma OS=Mus musculus OX=10090 GN=Ywhag PE=1 SV=2 14-3-3 protein beta/alpha OS=Mus musculus OX=10090 GN=Ywhab PE=1 SV=3	Q9CQV8-2; P61982; Q9CQV8; A2A5N1	1	1812.83	16	0.153	0.174	0.506	-2.71	-2.52	-0.98	0.180475	5.37023e-05	0.0708716	0.881705	0.00105811	0.43719	0	0	0	22.8002	22.4345	22.1944	29.1	26.8	67.3	190.1	153.8	132.9							1	1	1	1	1	1	29.1	26.8	67.3	190.1	153.8	132.9	406598	640513	1.42225e+06	6.89716e+06	5.02802e+06	3.37709e+06	1.05702e+06	973031	2.44087e+06	6.89716e+06	5.5801e+06	4.82132e+06	Det	Det	Det	Det	Det	Det	2	2	2	3	2	2	Shared	Peak Found	High	High	High	High	High	Peak Found	Peak Found	Peak Found	High	High	High	High	High	High	High	High	High	Peak Found	High	High	High	High	High	Peak Found	High	High	High	High	High	High	High	2	2	0.701	0.5855	0	0	1	1	1	1	1	1	906.917	906.917	0.28	0.28	0.00025	0.00025	51.1497	51.1497	7.567e-06	6.07e-06	3.027e-08	8.614e-10	2.376	2.867	2.75	367.82	367.82	51.88	4.52485e-07	3.45112e-05
FALSE		High	Unambiguous	FAHTNIESLVKEYDDNGEGITIFRPLHLANK	[R].FAHTNIESLVKEYDDNGEGITIFRPLHLANK.[F]			3.297	1	1	1	P27773	P27773 [184-214]			Protein disulfide-isomerase A3 OS=Mus musculus OX=10090 GN=Pdia3 PE=1 SV=2	P27773	1	3541.81	31	0.028	0.174	0.953	-5.18	-2.52	-0.07	0.0425817	0.00571655	0.975354	0.476095	0.0584921	0.99998	0	0	0	20.5067	20.0613	20.5415	4.8	21.8	134.4	172.9	125	141							1	1	1	1	1	1	4.8	21.8	134.4	172.9	125	141		123612	674969	1.48978e+06	970505	851204	41200	187785	1.15838e+06	1.48978e+06	1.07707e+06	1.21522e+06	Imp	Det	Det	Det	Det	Det		1	1	1	1	1		Not Found	Peak Found	Peak Found	Peak Found	Peak Found	High	Not Found	Not Found	Not Found	Peak Found	Not Found	Peak Found	Not Found	Peak Found	Not Found	Peak Found	Not Found	High	Not Found	Peak Found	Peak Found	Peak Found	Peak Found	High	Not Found	Peak Found	Peak Found	Peak Found	Peak Found	High	n/a	High		5		0.6536		0		1		1		1		709.165		-3.18		-0.00225		86.3654		6.07e-06		2.132e-11		3.297	3.32			85.98	4.7769e-08	3.45112e-05
FALSE		High	Unambiguous	KAHCLSEVEHDTMPADLPAIAADFVEDQEVCK	[K].KAHCLSEVEHDTMPADLPAIAADFVEDQEVCK.[N]			4.398	1	1	6	P07724	P07724 [310-341]			Albumin OS=Mus musculus OX=10090 GN=Alb PE=1 SV=3	P07724	1	3511.62	32	0.071	0.174	71.03	-3.82	-2.52	6.15	0.0537	0.0560833	1.33073e-09	0.537935	0.328345	7.95352e-08	0	0	0	21.4144	19.0395	20.2508	20.3	10.6	219	285.8	61.2	3.1							1	1	1	1	1	1	20.3	10.6	219	285.8	61.2	3.1			1.24768e+06	2.79506e+06	538858		198343	104126	2.14127e+06	2.79506e+06	598024	30145.9	Imp	Imp	Det	Det	Det	Imp			2	3	2			Not Found	High	High	High	High	Not Found	Not Found	Not Found	Not Found	High	High	High	High	Peak Found	Peak Found	High	Not Found	Not Found	Not Found	High	High	High	High	Not Found	Not Found	High	High	High	High	Not Found	n/a	High		4		0.7375		0		1		1		1		878.66		-0.1		-9e-05		95.216		6.07e-06		1.634e-15		4.398	6.59			95.8	1.50987e-10	3.45112e-05
FALSE		High	Unambiguous	FWEVISDEHGIDPTGTYHGDSDLQLDR	[K].FWEVISDEHGIDPTGTYHGDSDLQLDR.[I]			5.639	1	1	7	P99024	P99024 [20-46]			Tubulin beta-5 chain OS=Mus musculus OX=10090 GN=Tubb5 PE=1 SV=1	P99024	0	3102.41	27	0.072	0.174	2.512	-3.79	-2.52	1.33	0.067637	0.00200741	0.187982	0.60191	0.0247334	0.736797	0	0	0	21.1873	20.6724	20.604	14.6	24.3	156.8	202.4	139.5	62.4							1	1	1	1	1	1	14.6	24.3	156.8	202.4	139.5	62.4		188519	1.07797e+06	2.38782e+06	1.48263e+06	515835	172373	286387	1.85002e+06	2.38782e+06	1.64542e+06	736434	Imp	Det	Det	Det	Det	Det		1	2	2	2	1		Not Found	Peak Found	High	High	High	High	Not Found	Not Found	Not Found	Peak Found	High	Peak Found	High	High	High	High	Not Found	High	Not Found	Peak Found	High	High	High	High	Not Found	Peak Found	High	High	High	High	n/a	High		4		0.3803		0		1		1		1		776.358		0.41		0.00032		84.8209		6.07e-06		6.305e-16		5.639	5.47			85.36	2.29517e-13	3.45112e-05
FALSE		High	Unambiguous	ITLWNR	[R].ITLWNR.[D]			0.643	1	1	8	P70699	P70699 [276-281]			Lysosomal alpha-glucosidase OS=Mus musculus OX=10090 GN=Gaa PE=1 SV=2	P70699	0	802.457	6	0.052	0.174	1.126	-4.26	-2.52	0.17	0.0952683	0.00572123	0.854789	0.69865	0.0585185	0.99998	0	0	0	20.668	20.0432	20.454	9.8	21.3	137.1	187.8	122.3	121.7							1	1	1	1	1	1	9.8	21.3	137.1	187.8	122.3	121.7	32749.3	121851	694843	1.63329e+06	958573	741573	85137.3	185109	1.19249e+06	1.63329e+06	1.06382e+06	1.05871e+06	Det	Det	Det	Det	Det	Det	1	1	2	2	2	2		Peak Found	Peak Found	Peak Found	High	High	High	Not Found	Peak Found	Not Found	Peak Found	Peak Found	Peak Found	Peak Found	High	High	High	Peak Found	High	Peak Found	Peak Found	Peak Found	High	High	High	Peak Found	Peak Found	Peak Found	High	High	High	High	High	2	2	0.1344	0.1371	0	0	1	1	1	1	2	1	401.732	401.732	0.53	0.53	0.00021	0.00021	52.806	52.806	0.0009136	0.0006763	0.02006	0.01451	0.479	0.643	1.75	146.19	146.19	55.04	0.0502441	0.00208756
FALSE		High	Unambiguous	KILVPALMVTAEKDIVLRPEMSK	[R].KILVPALMVTAEKDIVLRPEMSK.[N]	1xOxidation [M21]	1xOxidation [M21]	0.396	1	3	2	P34914	P34914 [482-504]			Bifunctional epoxide hydrolase 2 OS=Mus musculus OX=10090 GN=Ephx2 PE=1 SV=2	P34914-2; P34914; A8JYK8	2	2597.48	23	0.596	0.174	0.26	-0.75	-2.52	-1.94	0.868822	0.0788996	0.331261	0.995237	0.412707	0.907483	0	0	0	18.0985	17.2617	18.3913	86.4	15.7	54.3	145	90.1	208.5							1	1	1	1	1	1	86.4	15.7	54.3	145	90.1	208.5			61223.9	280667	157143	282597	167228	30336.5	105072	280667	174397	403451	Imp	Imp	Det	Det	Det	Det			1	1	1	1		Not Found	Not Found	Peak Found	High	Peak Found	High	Not Found	Not Found	Not Found	Not Found	Not Found	Peak Found	Not Found	High	Not Found	Peak Found	Not Found	High	Not Found	Not Found	Peak Found	High	Peak Found	High	Not Found	Not Found	Peak Found	High	Peak Found	High	n/a	High		4				0.0252		3		3		3		650.124		-1.1		-0.00072		77.241		0.001632		0.05938		0.396	1.55			77.73	0.209723	0.0066417
FALSE		High	Unambiguous	SQIQEYVDYNGGAGVQHIALKTEDIITAIR	[K].SQIQEYVDYNGGAGVQHIALKTEDIITAIR.[H]			7.361	1	1	16	P49429	P49429 [250-279]			4-hydroxyphenylpyruvate dioxygenase OS=Mus musculus OX=10090 GN=Hpd PE=1 SV=3	P49429	1	3302.7	30	0.152	0.174	0.528	-2.72	-2.52	-0.92	0.0551974	6.97798e-09	0.0170668	0.544798	2.70759e-07	0.1726	0	0	0	25.5574	25.0233	25.483	25.9	21.3	89.8	170.4	122.7	169.9							1	1	1	1	1	1	25.9	21.3	89.8	170.4	122.7	169.9	2.72488e+06	3.84373e+06	1.43175e+07	4.6656e+07	3.02581e+07	3.25808e+07	7.08378e+06	5.83918e+06	2.45717e+07	4.6656e+07	3.35804e+07	4.65141e+07	Det	Det	Det	Det	Det	Det	2	2	3	4	4	4		Peak Found	High	High	High	High	High	Peak Found	Peak Found	High	High	High	High	High	High	High	Peak Found	High	High	Peak Found	High	High	High	High	High	Peak Found	High	High	High	High	High	n/a	High		4		0.781		0		1		1		1		826.431		0.75		0.00062		92.991		6.07e-06		6.305e-16		7.361	6.94			92.49	7.06956e-16	3.45112e-05
FALSE		High	Unambiguous	KITEDTVEFGS	[K].KITEDTVEFGS.[-]			0.753	1	2	8	P55096	P55096 [649-659]			ATP-binding cassette sub-family D member 3 OS=Mus musculus OX=10090 GN=Abcd3 PE=1 SV=2	A0A0G2JDI9; P55096	1	1225.59	11	0.056	0.174	0.269	-4.15	-2.52	-1.9	0.124188	0.000202041	0.00497486	0.777627	0.00342326	0.0682224	0	0	0	19.7381	21.483	21.3871	3.5	36	61.7	62.7	206.9	229.3							1	1	1	1	1	1	3.5	36	61.7	62.7	206.9	229.3		330298	501285	874521	2.60077e+06	2.24135e+06	49310.9	501769	860305	874521	2.88633e+06	3.19987e+06	Imp	Det	Det	Det	Det	Det		1	1	1	2	2		Not Found	Peak Found	Peak Found	High	High	High	Not Found	Not Found	Not Found	Peak Found	Not Found	Peak Found	Not Found	High	High	High	Peak Found	High	Not Found	Peak Found	Peak Found	High	High	High	Not Found	Peak Found	Peak Found	High	High	High	High	High	2	2	0.6916	0.6634	0	0	1	1	1	1	1	1	613.301	613.301	0.05	0.05	3e-05	3e-05	51.3782	51.3782	0.0003639	0.0004008	0.005643	0.00808	0.67	0.753	2.05	222.47	222.47	50.7	0.0264146	0.00119961
FALSE		High	Unambiguous	MLVQDKTEVLNYTTIPVYLPEITIGAHQGSR	[R].MLVQDKTEVLNYTTIPVYLPEITIGAHQGSR.[I]			5.426	1	1	4	Q99LC3	Q99LC3 [296-326]			NADH dehydrogenase [ubiquinone] 1 alpha subcomplex subunit 10, mitochondrial OS=Mus musculus OX=10090 GN=Ndufa10 PE=1 SV=1	Q99LC3	1	3486.83	31	0.087	0.174	0.498	-3.53	-2.53	-1.01	0.126638	0.0297453	0.334725	0.782547	0.20887	0.909093	0	0	0	20.8953	19.4068	20.5327	19.1	15.1	86	220	87	172.8							1	1	1	1	1	1	19.1	15.1	86	220	87	172.8			444060	1.9503e+06	695078	1.07281e+06	169306	133996	762096	1.9503e+06	771397	1.53159e+06	Imp	Imp	Det	Det	Det	Det			1	2	1	2		Not Found	Not Found	Peak Found	High	High	High	Not Found	Not Found	Not Found	Not Found	Not Found	Peak Found	High	Peak Found	High	Not Found	High	High	Not Found	Not Found	Peak Found	High	High	High	Not Found	Not Found	Peak Found	High	High	High	n/a	High		4		0.6852		0		1		1		1		872.464		1.42		0.00124		101.643		6.07e-06		6.305e-16		4.851	5.94			102.33	6.99046e-13	3.45112e-05
FALSE		High	Unambiguous	SHGVLGLYR	[R].SHGVLGLYR.[G]			0.36	1	1	2	Q8JZU2	Q8JZU2 [77-85]			Tricarboxylate transport protein, mitochondrial OS=Mus musculus OX=10090 GN=Slc25a1 PE=1 SV=1	Q8JZU2	0	1001.55	9	0.613	0.174	100	-0.71	-2.53	6.64			1e-17			8.95563e-16	0	0	0				6.2	1.3	570.7	10.1	7.4	4.3							1	1	1	1	1	1	6.2	1.3	570.7	10.1	7.4	4.3			3119539			28043.3	58252.2	12091.8	5.35376e+06	95058.6	69625	40036.2	Imp	Imp	Det	Imp	Imp	Det			1			1		Not Found	Not Found	High	Not Found	Not Found	Peak Found	Not Found	Not Found	Not Found	Not Found	High	Not Found	Not Found	Not Found	Not Found	Not Found	Peak Found	Not Found	Not Found	Not Found	High	Not Found	Not Found	Peak Found	Not Found	Not Found	High	Not Found	Not Found	Peak Found	High	High	2	2	1	0.0727	0	0	1	1	1	1	1	2	501.283	501.283	5.22	5.22	0.00261	0.00261	40.007	40.007	0.001585	0.001907	0.04705	0.07299	0.351	0.36	1.65	156.12	156.12	41.25	0.251866	0.00791224
FALSE		High	Unambiguous	AATFFGCIGIDKFGEILK	[K].AATFFGCIGIDKFGEILK.[R]			4.7	1	4	16	P55264	P55264 [99-116]			Adenosine kinase OS=Mus musculus OX=10090 GN=Adk PE=1 SV=2	A0A286YCD7; A0A286YCN3; P55264; P55264-2	1	1930.01	18	0.044	0.174	7.206	-4.5	-2.53	2.85	0.0356462	0.0596715	0.000553164	0.439893	0.342859	0.0114124	0	0	0	21.2622	19.3242	20.956	9.7	11	260.6	219.1	63.5	36.2							1	1	1	1	1	1	9.7	11	260.6	219.1	63.5	36.2			1.74334e+06	2.51509e+06	656412	290840	111405	126498	2.99193e+06	2.51509e+06	728486	415218	Imp	Imp	Det	Det	Det	Det			2	2	1	1		Not Found	High	High	High	High	High	Not Found	Not Found	Not Found	High	High	High	High	High	High	High	High	Not Found	Not Found	High	High	High	High	High	Not Found	High	High	High	High	High	High	High	3	3	0.6774	0.7281	0	0	1	1	1	1	1	1	644.01	644.01	0.16	0.16	0.0001	0.0001	107.247	107.247	7.567e-06	6.07e-06	1.241e-12	6.305e-16	3.778	4.7	5.37	439.97	439.97	108.8	3.11274e-11	3.45112e-05
FALSE		High	Unambiguous	AGQTTYNGVTDCFR	[R].AGQTTYNGVTDCFR.[K]	1xCarbamidomethyl [C12]	1xCarbamidomethyl [C12]	3.07	1	1	8	Q9QXX4	Q9QXX4 [555-568]			Calcium-binding mitochondrial carrier protein Aralar2 OS=Mus musculus OX=10090 GN=Slc25a13 PE=1 SV=1	Q9QXX4	0	1589.7	14	0.068	0.173	0.106	-3.87	-2.53	-3.24	0.180677	0.191305	0.046806	0.88196	0.695002	0.340021	0	0	0	19.2545	18.7606	18.908	12.7	25.4	22	185.5	146.2	208.3							1	1	1	1	1	1	12.7	25.4	22	185.5	146.2	208.3				625450	444128	491899	42826.8	85498.9	74319.3	625450	492893	702262	Imp	Imp	Imp	Det	Det	Det				2	2	2		Not Found	Not Found	Not Found	High	High	High	Not Found	Not Found	Not Found	Not Found	Not Found	Not Found	Peak Found	High	High	Peak Found	High	High	Not Found	Not Found	Not Found	High	High	High	Not Found	Not Found	Not Found	High	High	High	High	High	2	2	0.8261	0.6921	0	0	1	1	1	1	1	1	795.353	795.353	-1.37	-1.37	-0.00109	-0.00109	49.4516	49.4516	7.567e-06	6.07e-06	2.115e-08	1.499e-10	2.426	3.07	3.8	342.55	342.55	50.68	1.56541e-07	3.45112e-05
FALSE		High	Unambiguous	AGKFPSLLTHNENMVAK	[K].AGKFPSLLTHNENMVAK.[V]	1xOxidation [M14]	1xOxidation [M14]	2.102	1	5	2	A0A3B2WDD2	A0A3B2WDD2 [104-120]			Ribosomal protein OS=Mus musculus OX=10090 GN=Rpl10a PE=1 SV=1	P53026; A0A3B2WDD2; Q5XJF6; A0A3B2W824; A0A3B2WBL1	1	1872.96	17	1.261	0.173	1.687	0.33	-2.53	0.75	0.608447	0.16132	0.562086	0.982773	0.636065	0.990224	0	0	0	20.3027	18.2525	19.5813	181.6	9.9	130	144.1	57.3	77.1							1	1	1	1	1	1	181.6	9.9	130	144.1	57.3	77.1	422369		458070	871002	312290	326369	1.09802e+06	60103.6	786139	871002	346580	465943	Det	Imp	Det	Det	Det	Det	1		1	1	1	1		High	Not Found	Peak Found	Peak Found	Peak Found	Peak Found	High	Not Found	Not Found	Not Found	Peak Found	Not Found	Peak Found	Not Found	Peak Found	Not Found	Peak Found	Not Found	High	Not Found	Peak Found	Peak Found	Peak Found	Peak Found	High	Not Found	Peak Found	Peak Found	Peak Found	Peak Found	High	High	4	4	0.7568	0.4058	0	0	1	1	1	1	1	1	468.997	468.997	1.89	1.89	0.00089	0.00089	52.8036	52.8036	7.567e-06	6.07e-06	2.258e-07	6.231e-07	2.098	2.102	3.08	412.95	412.95	48.35	2.46718e-05	3.45112e-05
FALSE		High	Unambiguous	WFTPVSEVPLCGHATLASAAVLFHK	[R].WFTPVSEVPLCGHATLASAAVLFHK.[I]	1xCarbamidomethyl [C11]	1xCarbamidomethyl [C11]	5.022	1	2	6	Q9DCG6	Q9DCG6 [69-93]			Phenazine biosynthesis-like domain-containing protein 1 OS=Mus musculus OX=10090 GN=Pbld1 PE=1 SV=2	Q9DCG6; K3W4L7	0	2738.41	25	0.345	0.173	0.474	-1.54	-2.53	-1.08	0.634247	0.00428372	0.101984	0.982773	0.0462465	0.539086	0	0	0	21.1542	20.5449	21.3888	49.1	18.1	92	142.4	104.1	194.3							1	1	1	1	1	1	49.1	18.1	92	142.4	104.1	194.3	273354	171983	776083	2.06031e+06	1.35778e+06	1.9698e+06	710628	261266	1.33191e+06	2.06031e+06	1.50686e+06	2.81219e+06	Det	Det	Det	Det	Det	Det	2	1	3	2	3	3		Peak Found	Peak Found	High	High	High	High	Peak Found	Peak Found	Not Found	Peak Found	High	High	High	Peak Found	Peak Found	High	High	High	Peak Found	Peak Found	High	High	High	High	Peak Found	Peak Found	High	High	High	High	n/a	High		4		0.6338		0		1		1		1		685.358		-0.24		-0.00016		96.8276		6.07e-06		6.305e-16		5.022	5.57			97.51	5.78002e-12	3.45112e-05
FALSE		High	Unambiguous	AAGAQIQGMKEVLASDLVVK	[R].AAGAQIQGMKEVLASDLVVK.[V]			5.269	1	4	2	Q61941	Q61941 [108-127]			NAD(P) transhydrogenase, mitochondrial OS=Mus musculus OX=10090 GN=Nnt PE=1 SV=2	Q8BGK0; Q61941; Q8C9V5; E9Q8F4	1	2028.12	20	0.174	0.173	0.526	-2.52	-2.53	-0.93	0.257579	0.000443405	0.269472	0.942724	0.00677056	0.845765	0	0	0	21.3756	20.9775	20.837	32.4	25.7	71.4	186.2	148.5	135.8							1	1	1	1	1	1	32.4	25.7	71.4	186.2	148.5	135.8	170702	232009	569900	2.55016e+06	1.83264e+06	1.30321e+06	443767	352455	978063	2.55016e+06	2.03387e+06	1.86053e+06	Det	Det	Det	Det	Det	Det	1	1	1	1	1	1		Peak Found	Peak Found	Peak Found	Peak Found	Peak Found	High	Peak Found	Not Found	Peak Found	Not Found	Peak Found	Not Found	Peak Found	Not Found	Peak Found	Not Found	High	Not Found	Peak Found	Peak Found	Peak Found	Peak Found	Peak Found	High	Peak Found	Peak Found	Peak Found	Peak Found	Peak Found	High	High	High	3	3	0.8413	0.7331	0	0	1	1	1	1	1	1	676.709	676.709	-1.35	-1.35	-0.00091	-0.00091	77.2182	77.2182	7.567e-06	6.07e-06	1.796e-15	6.305e-16	4.685	5.269	5.17	546.85	546.85	78.64	1.58865e-12	3.45112e-05
FALSE		High	Unambiguous	GSFVLLDGETFEVK	[K].GSFVLLDGETFEVK.[G]			2.826	2	4	10	A0A0R4J135; P17563	A0A0R4J135 [161-174]; P17563 [161-174]			Selenium-binding protein 2 OS=Mus musculus OX=10090 GN=Selenbp2 PE=1 SV=1 Methanethiol oxidase OS=Mus musculus OX=10090 GN=Selenbp1 PE=1 SV=2	Q63836; A0A0R4J135; G3UYY2; P17563	0	1540.79	14	0.119	0.173	1.396	-3.07	-2.53	0.48	0.114304	0.000847442	0.476618	0.750767	0.0117942	0.977366	0	0	0	22.7786	20.9379	22.508	25.2	10.6	169.6	212.1	61	121.5							1	1	1	1	1	1	25.2	10.6	169.6	212.1	61	121.5	314715	225577	3.2052e+06	6.88033e+06	1.78324e+06	2759620	818154	342684	5.50076e+06	6.88033e+06	1.97904e+06	3.93978e+06	Det	Det	Det	Det	Det	Det	2	1	2	2	2	2	Shared	Peak Found	Peak Found	High	High	Peak Found	High	Peak Found	Peak Found	Not Found	Peak Found	High	High	High	Peak Found	Peak Found	Peak Found	High	High	Peak Found	Peak Found	High	High	Peak Found	High	Peak Found	Peak Found	High	High	Peak Found	High	High	High	2	2	0.632	0.6195	0	0	1	1	1	1	1	1	770.898	770.898	-0.16	-0.16	-0.00012	-0.00012	96.4753	96.4753	7.567e-06	6.07e-06	2.013e-08	1.228e-09	2.433	2.826	4.1	345.54	345.54	97.04	5.60669e-07	3.45112e-05
FALSE		High	Unambiguous	DQFTTLPEVKDR	[K].DQFTTLPEVKDR.[C]			2.714	2	3	26	D3Z4U1; P25688	D3Z4U1 [103-114]; P25688 [176-187]			Uricase OS=Mus musculus OX=10090 GN=Uox PE=1 SV=1 Uricase OS=Mus musculus OX=10090 GN=Uox PE=1 SV=2	A0A0G2JG44; D3Z4U1; P25688	1	1448.74	12	0.073	0.173	0.996	-3.78	-2.53	-0.01	0.0406667	2.95281e-05	0.974625	0.467277	0.000625192	0.99998	0	0	0	23.2042	22.3462	22.8116	14.8	19.7	123.9	203.5	113.7	124.4							1	1	1	1	1	1	14.8	19.7	123.9	203.5	113.7	124.4	263753	598168	3.33499e+06	9.4006e+06	4.73349e+06	4.02653e+06	685670	908703	5.72351e+06	9.4006e+06	5.25322e+06	5.7485e+06	Det	Det	Det	Det	Det	Det	2	2	4	4	4	4	Shared	High	High	High	High	High	High	High	Peak Found	High	Peak Found	High	High	High	High	High	High	High	High	High	High	High	High	High	High	High	High	High	High	High	High	High	High	3	3	0.6894	0.5714	0	0	1	1	1	1	1	1	483.585	483.585	0.97	0.97	0.00047	0.00047	52.7018	52.7018	7.567e-06	6.07e-06	1.518e-07	3.22e-09	2.153	2.714	2.87	287.27	287.27	54.07	1.00701e-06	3.45112e-05
FALSE		High	Unambiguous	VVFDDTYDRSMLR	[R].VVFDDTYDRSMLR.[G]			1.948	1	1	28	P16015	P16015 [68-80]			Carbonic anhydrase 3 OS=Mus musculus OX=10090 GN=Ca3 PE=1 SV=3	P16015	1	1616.77	13	0.534	0.173	0.416	-0.91	-2.53	-1.27	0.729537	2.72963e-08	0.00656574	0.985024	9.91396e-07	0.0849762	0	0	0	23.9908	24.1256	23.729	70	29.6	58.2	131.2	171.1	139.9							1	1	1	1	1	1	70	29.6	58.2	131.2	171.1	139.9	2.8399e+06	2.05315e+06	3.57409e+06	1.38306e+07	1.62508e+07	1.033e+07	7.38277e+06	3.11903e+06	6.13386e+06	1.38306e+07	1.80351e+07	1.47477e+07	Det	Det	Det	Det	Det	Det	3	2	2	4	4	4		High	High	High	High	High	High	Peak Found	High	High	High	High	High	High	High	High	High	High	High	High	High	High	High	High	High	High	High	High	High	High	High	High	High	3	3	0.5642	0.5109	0	0	1	1	1	1	1	1	539.597	539.597	1.48	1.48	0.0008	0.0008	62.3326	62.3326	7.567e-06	6.07e-06	4.454e-06	2.349e-06	1.684	1.948	2.29	210.75	210.75	62.7	5.5091e-05	3.45112e-05
FALSE		High	Unambiguous	QKQDAFALASQQKAASAQSR	[R].QKQDAFALASQQKAASAQSR.[G]			4.791	1	1	30	Q8VCH0	Q8VCH0 [197-216]			3-ketoacyl-CoA thiolase B, peroxisomal OS=Mus musculus OX=10090 GN=Acaa1b PE=1 SV=1	Q8VCH0	2	2134.1	20	0.125	0.173	0.398	-3	-2.53	-1.33	0.14518	8.1592e-06	0.0129181	0.825629	0.000196534	0.141367	0	0	0	22.1983	22.5735	22.7866	14.9	27.5	79.7	118.6	158.9	200.5							1	1	1	1	1	1	14.9	27.5	79.7	118.6	158.9	200.5	221502	699963	1.79891e+06	4590834	5.54157e+06	5.43622e+06	575830	1.06334e+06	3.08728e+06	4590834	6.15003e+06	7.76104e+06	Det	Det	Det	Det	Det	Det	1	1	2	2	4	4		High	Peak Found	High	High	High	High	Not Found	High	Peak Found	Not Found	High	High	High	High	High	High	High	High	High	Peak Found	High	High	High	High	High	Peak Found	High	High	High	High	High	High	3	3	0.7522	0.7438	0	0	1	1	1	1	1	1	712.037	712.037	-2.1	-2.1	-0.00149	-0.00149	32.1038	32.1038	7.567e-06	6.07e-06	1.819e-14	6.305e-16	4.363	4.791	5.23	520.44	520.44	33.16	1.93418e-11	3.45112e-05
FALSE		High	Unambiguous	AQGWQGLKEYDQALADLKK	[K].AQGWQGLKEYDQALADLKK.[A]			2.334	1	1	8	Q9CR16	Q9CR16 [314-332]			Peptidyl-prolyl cis-trans isomerase D OS=Mus musculus OX=10090 GN=Ppid PE=1 SV=3	Q9CR16	2	2162.12	19	0.665	0.173	0.188	-0.59	-2.53	-2.41	0.969801	0.00439493	0.013383	0.999989	0.0472637	0.145037	0	0	0	20.8597	20.3448	20.2004	103.7	23.3	28.8	156	135.1	153.1							1	1	1	1	1	1	103.7	23.3	28.8	156	135.1	153.1	387501	149149	163132	1.51527e+06	1.1825e+06	1.04169e+06	1.00737e+06	226578	279967	1.51527e+06	1.31234e+06	1.48717e+06	Det	Det	Det	Det	Det	Det	2	1	1	2	2	2		Peak Found	Peak Found	Peak Found	High	High	High	Peak Found	Peak Found	Not Found	Peak Found	Not Found	Peak Found	High	Peak Found	High	High	High	Peak Found	Peak Found	Peak Found	Peak Found	High	High	High	Peak Found	Peak Found	Peak Found	High	High	High	High	High	4	4	0.7821	0.5965	0	0	1	1	1	1	1	1	541.287	541.287	0.68	0.68	0.00037	0.00037	68.7154	68.7154	7.567e-06	6.07e-06	5.904e-07	8.483e-08	1.964	2.334	4.61	342.56	342.56	69.5	7.34191e-06	3.45112e-05
FALSE		High	Unambiguous	VLIGTMVDRAEAER	[R].VLIGTMVDRAEAER.[D]			1.499	1	2	6	Q91YI0	Q91YI0 [138-151]			Argininosuccinate lyase OS=Mus musculus OX=10090 GN=Asl PE=1 SV=1	Q91YI0; E0CY49	1	1559.82	14	0.036	0.173	0.825	-4.8	-2.53	-0.28	0.0224217	0.00782859	0.745883	0.333032	0.0757299	0.99998	0	0	0	20.9511	19.9627	20.7633	7.2	17.4	124.3	199.9	100.7	150.6							1	1	1	1	1	1	7.2	17.4	124.3	199.9	100.7	150.6	27657.3	114407	724387	1.99966e+06	907409	1.05545e+06	71899.6	173800	1.24319e+06	1.99966e+06	1.00704e+06	1.50681e+06	Det	Det	Det	Det	Det	Det	1	1	2	2	2	2		Peak Found	Peak Found	Peak Found	High	Peak Found	High	Not Found	Peak Found	Peak Found	Not Found	Peak Found	Peak Found	High	High	Peak Found	Peak Found	High	Peak Found	Peak Found	Peak Found	Peak Found	High	Peak Found	High	Peak Found	Peak Found	Peak Found	High	Peak Found	High	High	High	3	3	0.4702	0.5116	0	0	1	1	1	1	1	1	520.612	520.612	0.37	0.37	0.00019	0.00019	55.0639	55.0639	7.567e-06	1.093e-05	8.942e-05	0.0001005	1.267	1.499	3.01	185.63	185.63	55.66	0.000557325	7.13947e-05
FALSE		High	Unambiguous	AIVDALPPPCESACSLPTDVDKWFHQQKN	[K].AIVDALPPPCESACSLPTDVDKWFHQQKN.[-]	1xCarbamidomethyl [C10]	1xCarbamidomethyl [C10]	2.594	1	1	2	Q9D819	Q9D819 [261-289]			Inorganic pyrophosphatase OS=Mus musculus OX=10090 GN=Ppa1 PE=1 SV=1	Q9D819	2	3266.56	29	1.099	0.172	0.233	0.14	-2.54	-2.1	0.984338	0.0358991	0.176745	0.999989	0.239976	0.71274	0	0	0	17.2914	19.4342	19.2304	51.3	35	49.8	46.7	203.1	214							1	1	1	1	1	1	51.3	35	49.8	46.7	203.1	214		79271.7	99765.2	160411	629128	515300	176295	120425	171217	160411	698207	735670	Imp	Det	Det	Det	Det	Det		1	1	1	2	1		Not Found	Peak Found	Peak Found	Peak Found	High	High	Not Found	Not Found	Not Found	Peak Found	Not Found	Peak Found	Not Found	Peak Found	Peak Found	High	High	Not Found	Not Found	Peak Found	Peak Found	Peak Found	High	High	Not Found	Peak Found	Peak Found	Peak Found	High	High	n/a	High		4		0.0312		0		1		1		1		817.396		1		0.00082		96.0554		6.07e-06		9.043e-09		2.594	4.8			97.45	1.88589e-06	3.45112e-05
FALSE		High	Unambiguous	IVHAGCPEVAGPTLLAK	[R].IVHAGCPEVAGPTLLAK.[R]	1xCarbamidomethyl [C6]	1xCarbamidomethyl [C6]	0.785	1	1	2	Q9CXA2	Q9CXA2 [34-50]			Trans-L-3-hydroxyproline dehydratase OS=Mus musculus OX=10090 GN=L3hypdh PE=1 SV=1	Q9CXA2	0	1732.94	17	0.856	0.172	0.399	-0.22	-2.54	-1.33	0.957443	0.13557	0.423232	0.999989	0.579269	0.958549	0	0	0	18.5772	18.419	19.2585	77.8	20.7	82.9	90.9	120.1	207.6							1	1	1	1	1	1	77.8	20.7	82.9	90.9	120.1	207.6	96849.8		156294	294258	350480	470884	251777	67023.9	268232	294258	388963	672260	Det	Imp	Det	Det	Det	Det	1		1	1	1	1		Peak Found	Not Found	Peak Found	Peak Found	Peak Found	High	Not Found	Peak Found	Not Found	Not Found	Not Found	Peak Found	Not Found	Peak Found	Not Found	Peak Found	Not Found	High	Peak Found	Not Found	Peak Found	Peak Found	Peak Found	High	Peak Found	Not Found	Peak Found	Peak Found	Peak Found	High	High	High	3	3	0.5474	0.5055	0	0	1	1	1	1	1	1	578.313	578.313	-9.37	-9.37	-0.00541	-0.00541	53.7135	53.7135	0.0004795	0.0003662	0.00849	0.006741	0.608	0.785	2.73	143.38	143.38	53.38	0.0220092	0.00107341
FALSE		High	Unambiguous	TERELLEVVNKNFDLRPGVIVR	[K].TERELLEVVNKNFDLRPGVIVR.[D]			1.107	1	1	1	Q91X83	Q91X83 [342-363]			S-adenosylmethionine synthase isoform type-1 OS=Mus musculus OX=10090 GN=Mat1a PE=1 SV=1	Q91X83	2	2596.46	22	0.888	0.172	0.304	-0.17	-2.54	-1.72	0.94902	0.124598	0.48582	0.999989	0.551432	0.979137	0	0	0	17.5015	17.8016	17.7249	102	27	46.5	114.8	156.9	152.8							1	1	1	1	1	1	102	27	46.5	114.8	156.9	152.8			43743.3	185554	228459	172884	164817	43661.5	75072.2	185554	253544	246819	Imp	Imp	Det	Det	Det	Det			1	1	1	1		Not Found	Not Found	Peak Found	Peak Found	Peak Found	High	Not Found	Not Found	Not Found	Not Found	Not Found	Peak Found	Not Found	Peak Found	Not Found	Peak Found	Not Found	High	Not Found	Not Found	Peak Found	Peak Found	Peak Found	High	Not Found	Not Found	Peak Found	Peak Found	Peak Found	High	n/a	High		5		0.4545		0		1		1		1		520.097		-0.13		-7e-05		78.2496		9.076e-05		0.001838		1.107	2.09			77.81	0.0039627	0.000283434
FALSE		High	Unambiguous	NLYSLARLDLSGNQIHSLR	[R].NLYSLARLDLSGNQIHSLR.[L]			0.451	1	4	6	E9QL10	E9QL10 [158-176]			Toll-like receptor 5 OS=Mus musculus OX=10090 GN=Tlr5 PE=3 SV=1	E9QL10; Q05AH3; A0A0A6YVY4; Q9JLF7	1	2170.17	19	0.313	0.172	0.157	-1.67	-2.54	-2.67	0.501687	6.61852e-05	0.00126595	0.97757	0.00126814	0.0226601	0	0	0	21.8828	21.5116	21.6279	51	23.9	30.3	162.8	139	193							1	1	1	1	1	1	51	23.9	30.3	162.8	139	193	415922	334080	373939	3.4511e+06	2.65569e+06	2.86671e+06	1.08126e+06	507516	641754	3.4511e+06	2.94728e+06	4.09268e+06	Det	Det	Det	Det	Det	Det	1	1	1	2	2	2		Peak Found	Peak Found	Peak Found	High	High	High	Not Found	Peak Found	Peak Found	Not Found	Peak Found	Not Found	High	Peak Found	High	Peak Found	High	High	Peak Found	Peak Found	Peak Found	High	High	High	Peak Found	Peak Found	Peak Found	High	High	High	High	High	3	3	0.1923	0.115	0	0	1	1	1	1	1	1	724.059	724.059	-5.27	-5.27	-0.00381	-0.00381	109.342	109.342	0.003817	0.001327	0.1679	0.04174	0.154	0.451	2.26	115.65	115.65	108.36	0.155622	0.0050903
FALSE		High	Unambiguous	GFGFIKLESR	[K].GFGFIKLESR.[A]			1.553	1	1	4	Q8VIJ6	Q8VIJ6 [325-334]			Splicing factor, proline- and glutamine-rich OS=Mus musculus OX=10090 GN=Sfpq PE=1 SV=1	Q8VIJ6	1	1153.64	10	0.33	0.172	1.188	-1.6	-2.54	0.25	0.578183	0.19748	0.776634	0.982773	0.708229	0.99998	0	0	0	18.5924	18.1973	17.936	55.5	27.5	102.6	168.2	159.9	86.3							1	1	1	1	1	1	55.5	27.5	102.6	168.2	159.9	86.3	44487.1		124645	350760	300558	126123	115652	57437.4	213916	350760	333559	180059	Det	Imp	Det	Det	Det	Det	1		1	1	1	1		Peak Found	Not Found	Peak Found	High	Peak Found	High	Peak Found	Not Found	Not Found	Not Found	Peak Found	Not Found	High	Not Found	Peak Found	Not Found	High	Not Found	Peak Found	Not Found	Peak Found	High	Peak Found	High	Peak Found	Not Found	Peak Found	High	Peak Found	High	High	High	3	3	0.6666	0.5434	0	0	1	1	1	1	1	1	385.216	385.216	-2.55	-2.55	-0.00098	-0.00098	62.1997	62.1997	7.567e-06	1.093e-05	4.514e-05	6.507e-05	1.362	1.553	2.19	204.83	204.83	62.75	0.000423719	7.13947e-05
FALSE		High	Unambiguous	EDDSVHAYHR	[R].EDDSVHAYHR.[A]			1.243	1	1	2	O08600	O08600 [114-123]			Endonuclease G, mitochondrial OS=Mus musculus OX=10090 GN=Endog PE=1 SV=1	O08600	0	1228.53	10	1.025	0.172	0.648	0.04	-2.54	-0.63	0.483418	0.0118136	0.492153	0.97757	0.104538	0.979137	0	0	0	15.6862	14.4077	15.1089	142.1	34.2	33.9	138.6	198.9	52.3							1	1	1	1	1	1	142.1	34.2	33.9	138.6	198.9	52.3	52724.4	21734.7				35336.9	137066	33018.2	32684.3	133705	191800	50448.8	Det	Det	Imp	Imp	Imp	Det	1	1				1		High	Peak Found	Not Found	Not Found	Not Found	Peak Found	High	Not Found	Peak Found	Not Found	Not Found	Not Found	Not Found	Not Found	Not Found	Not Found	Peak Found	Not Found	High	Peak Found	Not Found	Not Found	Not Found	Peak Found	High	Peak Found	Not Found	Not Found	Not Found	Peak Found	High	High	3	3	1	0.485	0	0	1	1	1	1	1	1	410.184	410.184	1.97	1.97	0.00081	0.00081	24.1418	24.1418	7.567e-06	3.671e-05	0.0002536	0.0007854	1.122	1.243	1.67	166.88	166.88	21.26	0.00200841	0.000222541
FALSE		High	Unambiguous	INALTAASEAACLIVSVDETIKNPR	[R].INALTAASEAACLIVSVDETIKNPR.[S]			6.176	1	2	4	P80313	P80313 [500-524]			T-complex protein 1 subunit eta OS=Mus musculus OX=10090 GN=Cct7 PE=1 SV=1	A0A0N4SV00; P80313	1	2599.38	25	0.135	0.172	8.118	-2.88	-2.54	3.02	0.333741	0.0243663	0.0311756	0.966965	0.181014	0.261352	0	0	0	20.5061	19.7425	19.4418	28.8	23.9	174.4	212.5	138.9	21.5							1	1	1	1	1	1	28.8	23.9	174.4	212.5	138.9	21.5			712130	1.48914e+06	877168		201627	167408	1.22216e+06	1.48914e+06	973481	150541	Imp	Imp	Det	Det	Det	Imp			1	1	1			Not Found	Not Found	High	High	Peak Found	High	Not Found	Not Found	Not Found	Not Found	Not Found	High	High	High	Not Found	Peak Found	High	Not Found	Not Found	Not Found	High	High	Peak Found	High	Not Found	Not Found	High	High	Peak Found	High	n/a	High		3		0.72		0		1		1		1		867.126		-4.73		-0.0041		111.059		6.07e-06		6.305e-16		5.856	5.25			111.67	1.38474e-14	3.45112e-05
FALSE		High	Unambiguous	YASICQQNGLVPIVEPEVLPDGDHDLEHCQYVSEK	[R].YASICQQNGLVPIVEPEVLPDGDHDLEHCQYVSEK.[V]	1xCarbamidomethyl [C29]	1xCarbamidomethyl [C29]	5.829	1	1	5	Q91Y97	Q91Y97 [174-208]			Fructose-bisphosphate aldolase B OS=Mus musculus OX=10090 GN=Aldob PE=1 SV=3	Q91Y97	0	3981.86	35	0.477	0.172	0.64	-1.07	-2.54	-0.64	0.741979	8.64713e-06	0.242342	0.985502	0.000207033	0.817721	0	0	0	22.5702	22.6943	22.5334	60.5	27.7	87.2	126.9	161.3	136.4							1	1	1	1	1	1	60.5	27.7	87.2	126.9	161.3	136.4	965411	756630	2.10876e+06	5.26212e+06	6.02999e+06	3961837	2.50974e+06	1.14943e+06	3.61905e+06	5.26212e+06	6.69208e+06	5.65613e+06	Det	Det	Det	Det	Det	Det	2	2	2	2	2	2		Peak Found	Peak Found	High	Peak Found	High	High	Peak Found	Peak Found	Peak Found	Peak Found	High	Peak Found	Peak Found	Peak Found	High	High	High	High	Peak Found	Peak Found	High	Peak Found	High	High	Peak Found	Peak Found	High	Peak Found	High	High	n/a	High		4		0.735		0		1		1		1		996.222		0.47		0.00047		90.3627		6.07e-06		6.305e-16		4.648	4.68			90.99	8.49872e-14	3.45112e-05
FALSE		High	Unambiguous	DDPVTNLNNAFEVAEK	[K].DDPVTNLNNAFEVAEK.[Y]			2.673	1	4	2	A0A1L1SV25	A0A1L1SV25 [219-234]			Alpha-actinin-4 OS=Mus musculus OX=10090 GN=Actn4 PE=1 SV=1	A0A1L1SV25; P57780; D3Z0L8; E9Q2W9	0	1775.84	16	0.124	0.172	1.132	-3.01	-2.54	0.18	0.369488	0.106894		0.973047	0.50081		0	0	0	18.8678	18.9618		23.7	38.8	63.7	191.1	226.4	56.3							1	1	1	1	1	1	23.7	38.8	63.7	191.1	226.4	56.3				478386	510590		59313.4	97221.5	159505	478386	566653	140932	Imp	Imp	Imp	Det	Det	Imp				1	1			Not Found	Not Found	Not Found	High	Peak Found	Not Found	Not Found	Not Found	Not Found	Not Found	Not Found	Not Found	High	Not Found	Peak Found	Not Found	Not Found	Not Found	Not Found	Not Found	Not Found	High	Peak Found	Not Found	Not Found	Not Found	Not Found	High	Peak Found	Not Found	High	High	2	2	0.8085	0.6236	0	0	1	1	1	1	1	1	888.428	888.428	2.17	2.17	0.00193	0.00193	89.825	89.825	7.567e-06	6.07e-06	8.571e-08	4.583e-09	2.232	2.673	2.63	307.99	307.99	90.33	1.24776e-06	3.45112e-05
FALSE		High	Unambiguous	IFPVEKLVEEAIQCAEK	[K].IFPVEKLVEEAIQCAEK.[I]			3.1	1	1	14	Q8BH95	Q8BH95 [212-228]			Enoyl-CoA hydratase, mitochondrial OS=Mus musculus OX=10090 GN=Echs1 PE=1 SV=1	Q8BH95	1	1946.03	17	0.292	0.171	0.672	-1.77	-2.55	-0.57	0.528317	0.000293465	0.32522	0.981534	0.00473949	0.902176	0	0	0	21.682	21.5669	22.0934	37	21.9	115.1	126.5	128.1	171.3							1	1	1	1	1	1	37	21.9	115.1	126.5	128.1	171.3	340251	345478	1.60461e+06	3024313	2.76122e+06	2.87018e+06	884539	524830	2.75383e+06	3024313	3.0644e+06	4.09762e+06	Det	Det	Det	Det	Det	Det	2	1	2	2	2	2		Peak Found	High	High	High	High	High	Peak Found	Peak Found	Not Found	High	High	Peak Found	High	High	Peak Found	High	High	High	Peak Found	High	High	High	High	High	Peak Found	High	High	High	High	High	High	High	3	3	0.6939	0.7361	0	0	1	1	1	1	1	1	649.348	649.348	-0.45	-0.45	-0.00029	-0.00029	111.068	111.068	7.567e-06	6.07e-06	1.313e-08	1.161e-10	2.492	3.1	4.51	330.01	330.01	111.26	1.33814e-07	3.45112e-05
FALSE		High	Unambiguous	TFEGVDPQNTSMR	[K].TFEGVDPQNTSMR.[D]			2.214	1	1	2	P50396	P50396 [157-169]			Rab GDP dissociation inhibitor alpha OS=Mus musculus OX=10090 GN=Gdi1 PE=1 SV=3	P50396	0	1481.67	13	1.672	0.171	0.371	0.74	-2.55	-1.43	0.501011	0.0606923	0.55113	0.97757	0.347075	0.98999	0	0	0	19.2392	19.2637	17.9777	162.2	30.8	35.2	97	179.9	94.9							1	1	1	1	1	1	162.2	30.8	35.2	97	179.9	94.9	242246			376593	629429	258124	629759	119630	136594	376593	698540	368512	Det	Imp	Imp	Det	Det	Det	1			1	1	1		Peak Found	Not Found	Not Found	High	Peak Found	Peak Found	Peak Found	Not Found	Not Found	Not Found	Not Found	Not Found	High	Not Found	Peak Found	Not Found	Peak Found	Not Found	Peak Found	Not Found	Not Found	High	Peak Found	Peak Found	Peak Found	Not Found	Not Found	High	Peak Found	Peak Found	High	High	2	2	0.7885	0.75	0	0	1	1	1	1	1	1	741.337	741.337	-1.81	-1.81	-0.00134	-0.00134	49.6551	49.6551	7.567e-06	6.07e-06	2.374e-06	2.374e-07	1.771	2.214	2.76	253.9	253.9	50.48	1.37452e-05	3.45112e-05
FALSE		High	Unambiguous	EGRVISHAISEHVEDAGVHSGDATLMLPTQTISQGAIEK	[K].EGRVISHAISEHVEDAGVHSGDATLMLPTQTISQGAIEK.[V]			4.249	1	1	3	Q8C196	Q8C196 [1184-1222]			Carbamoyl-phosphate synthase [ammonia], mitochondrial OS=Mus musculus OX=10090 GN=Cps1 PE=1 SV=2	Q8C196	1	4084.04	39	25.689	0.171	0.532	4.68	-2.55	-0.91	0.0115719			0.223626			0	0	0	19.1938			488	3.4	24.2	19	19.9	45.5							1	1	1	1	1	1	488	3.4	24.2	19	19.9	45.5	599651						1.55889e+06	10906.1	77245.7	60684	63712.7	145324	Det	Imp	Imp	Imp	Imp	Imp	1							High	High	High	Not Found	Not Found	Not Found	High	Not Found	High	Not Found	Not Found	High	Not Found	Not Found	Not Found	Not Found	Not Found	Not Found	High	High	High	Not Found	Not Found	Not Found	High	High	High	Not Found	Not Found	Not Found	n/a	High		5		0.7072		0		1		1		1		817.613		-1.37		-0.00112		73.0187		6.07e-06		5.883e-15		4.249	5.26			68.25	3.29077e-10	3.45112e-05
FALSE		High	Unambiguous	ADLYTVESKKP	[R].ADLYTVESKKP.[-]			1.931	1	2	8	Q9JHW2	Q9JHW2 [266-276]			Omega-amidase NIT2 OS=Mus musculus OX=10090 GN=Nit2 PE=1 SV=1	A0A338P6G0; Q9JHW2	1	1250.66	11	1.093	0.171	0.282	0.13	-2.55	-1.83	0.709897	0.0308167	0.238157	0.985024	0.21407	0.814027	0	0	0	20.6905	19.4279	18.7416	185.4	19.1	25.2	169.7	111.5	89.1							1	1	1	1	1	1	185.4	19.1	25.2	169.7	111.5	89.1	500840			1.19142e+06	705322	438322	1.30202e+06	133979	176588	1.19142e+06	782766	625773	Det	Imp	Imp	Det	Det	Det	1			1	1	1		High	High	Not Found	High	High	Peak Found	High	Not Found	High	Not Found	Not Found	Not Found	High	Not Found	High	Not Found	Peak Found	Not Found	High	High	Not Found	High	High	Peak Found	High	High	Not Found	High	High	Peak Found	High	High	2	2	0.738	0.6962	0	0	1	1	1	1	1	1	625.835	625.835	0.45	0.45	0.00028	0.00028	35.0566	35.0566	7.567e-06	6.07e-06	9.349e-06	2.718e-06	1.581	1.931	2.93	263.8	263.8	35.71	6.01925e-05	3.45112e-05
FALSE		High	Unambiguous	IVDGRVVSETNDTR	[K].IVDGRVVSETNDTR.[V]			1.125	1	1	4	P05784	P05784 [406-419]			Keratin, type I cytoskeletal 18 OS=Mus musculus OX=10090 GN=Krt18 PE=1 SV=5	P05784	1	1560.8	14	0.115	0.171	4.389	-3.12	-2.55	2.13	0.332092	0.0221024		0.966965	0.168218		0	0	0	18.9671	19.5351		19.7	48	66.3	170.5	280.5	15.1							1	1	1	1	1	1	19.7	48	66.3	170.5	280.5	15.1				512457	759730		59082.7	144260	199279	512457	843149	45408.5	Imp	Imp	Imp	Det	Det	Imp				1	1			Not Found	Not Found	Not Found	High	High	Not Found	Not Found	Not Found	Not Found	Not Found	Not Found	Not Found	Peak Found	High	High	Not Found	Not Found	Not Found	Not Found	Not Found	Not Found	High	High	Not Found	Not Found	Not Found	Not Found	High	High	Not Found	High	High	3	3	0.4529	0.368	0	0	1	1	1	1	1	1	520.936	520.936	-2.2	-2.2	-0.00115	-0.00115	32.4328	32.4328	4.19e-05	8.113e-05	0.0009251	0.001674	0.938	1.125	2.5	207.34	207.34	33.34	0.00361761	0.000283434
FALSE		High	Unambiguous	GAEVHLVPWNHDFTQMEYDGLLIAGGPGNPALAQPLIQNVK	[R].GAEVHLVPWNHDFTQMEYDGLLIAGGPGNPALAQPLIQNVK.[K]	1xOxidation [M16]	1xOxidation [M16]	4.521	1	1	2	Q8C196	Q8C196 [239-279]			Carbamoyl-phosphate synthase [ammonia], mitochondrial OS=Mus musculus OX=10090 GN=Cps1 PE=1 SV=2	Q8C196	0	4426.23	41	0.219	0.171	0.261	-2.19	-2.55	-1.94		0.0194354	0.00114242		0.152744	0.0208238	0	0	0		19.7821	21.7894	3.6	15.2	98.4	16.6	88.8	377.4							1	1	1	1	1	1	3.6	15.2	98.4	16.6	88.8	377.4			646093		901568	2.9785e+06	40848.9	171142	1.10883e+06	186948	1.00056e+06	4.25226e+06	Imp	Imp	Det	Imp	Det	Det			2		1	2		Not Found	Not Found	Peak Found	Not Found	High	High	Not Found	Not Found	Not Found	Not Found	Peak Found	Peak Found	Not Found	Not Found	Not Found	High	High	Peak Found	Not Found	Not Found	Peak Found	Not Found	High	High	Not Found	Not Found	Peak Found	Not Found	High	High	n/a	High		4		0.8063		0		1		1		1		1107.31		1.49		0.00164		106.174		6.07e-06		6.305e-16		4.521	6.66			106.79	7.93644e-11	3.45112e-05
FALSE		High	Unambiguous	LGQYRNEVHTMLGQSTEEIR	[R].LGQYRNEVHTMLGQSTEEIR.[A]			2.763	1	4	6	P08226	P08226 [125-144]			Apolipoprotein E OS=Mus musculus OX=10090 GN=Apoe PE=1 SV=2	G3UWN5; A0A1B0GX15; P08226; G3UZM8	1	2361.16	20	0.535	0.171	0.744	-0.9	-2.55	-0.43	0.950869	0.0201859	0.641283	0.999989	0.157353	0.99998	0	0	0	20.6261	19.5627	20.0451	93.3	17	92.2	174.3	99.2	123.9							1	1	1	1	1	1	93.3	17	92.2	174.3	99.2	123.9	276344	86016.8	413569	1.34205e+06	688391	668325	718401	130672	709768	1.34205e+06	763976	954136	Det	Det	Det	Det	Det	Det	2	1	2	2	2	2		Peak Found	Peak Found	High	High	High	Peak Found	Peak Found	Peak Found	Not Found	Peak Found	High	Peak Found	High	Peak Found	Peak Found	High	Peak Found	Peak Found	Peak Found	Peak Found	High	High	High	Peak Found	Peak Found	Peak Found	High	High	High	Peak Found	High	High	4	4	1	0.3716	0	0	1	1	1	1	1	1	591.046	591.046	0.25	0.25	0.00015	0.00015	50.7495	50.7495	7.567e-06	6.07e-06	4.422e-08	2.105e-09	2.324	2.763	3.31	361.41	361.41	51.15	7.79409e-07	3.45112e-05
FALSE		High	Unambiguous	ISSVQSIVPALEIANAHRKPLVIIAEDVDGEALSTLVLNRLK	[K].ISSVQSIVPALEIANAHRKPLVIIAEDVDGEALSTLVLNRLK.[V]			2.229	1	1	1	P63038	P63038 [251-292]			60 kDa heat shock protein, mitochondrial OS=Mus musculus OX=10090 GN=Hspd1 PE=1 SV=1	P63038	2	4492.55	42	8.187	0.171	0.345	3.03	-2.55	-1.53	0.0581794	0.00252834	0.473165	0.558986	0.0300474	0.97696	0	0	0	21.0024	20.4417	18.3876	357.6	20.7	14.6	43.7	121.2	42.2							1	1	1	1	1	1	357.6	20.7	14.6	43.7	121.2	42.2	1.59437e+06	158113		506294	1.26607e+06	342941	4.14483e+06	240196	169130	506294	1.40508e+06	489601	Det	Det	Imp	Det	Det	Det	1	1		1	1	1		Peak Found	Peak Found	Not Found	Peak Found	High	Peak Found	Not Found	Peak Found	Not Found	Peak Found	Not Found	Not Found	Not Found	Peak Found	Not Found	High	Not Found	Peak Found	Peak Found	Peak Found	Not Found	Peak Found	High	Peak Found	Peak Found	Peak Found	Not Found	Peak Found	High	Peak Found	n/a	High		6		0.6383		0		1		1		1		749.596		-2.8		-0.0021		107.444		6.07e-06		2.097e-07		2.229	7.63			107.75	1.27091e-05	3.45112e-05
FALSE		High	Unambiguous	DEECSELSMVADK	[R].DEECSELSMVADK.[T]	1xCarbamidomethyl [C4]	1xCarbamidomethyl [C4]	2.8	5	20	4	B5X0G2; P02762; Q4FZE8; A2CEL1; A2AKN9	B5X0G2 [79-91]; P02762 [79-91]; Q4FZE8 [80-92]; A2CEL1 [79-91]; A2AKN9 [79-91]			Major urinary protein 17 OS=Mus musculus OX=10090 GN=Mup17 PE=2 SV=2 Major urinary protein 6 OS=Mus musculus OX=10090 GN=Mup6 PE=1 SV=2 Major urinary protein 1 OS=Mus musculus OX=10090 GN=Mup22 PE=2 SV=1 Major urinary protein 1 OS=Mus musculus OX=10090 GN=Mup1 PE=3 SV=1 Major urinary protein 2 OS=Mus musculus OX=10090 GN=Mup2 PE=1 SV=1	E9QA79; L7N222; B5X0G2; P02762; A2AKN8; P04938; E9PVW0; A9C497; Q4FZE8; A2CEL1; A2AKN9; P11589; P11588; A2CEL0; A2CEK7; A2BIN1; A9C496; Q58EV3; A2CEK6; A9R9W0	0	1512.62	13	0.316	0.171	0.523	-1.66	-2.55	-0.93	0.566307	0.0462992	0.817004	0.982025	0.286872	0.99998	0	0	0	18.5782	19.0449	17.4824	45.9	38.1	50.8	145.3	222.8	97.1							1	1	1	1	1	1	45.9	38.1	50.8	145.3	222.8	97.1				391371	540859	183115	123734	102535	136818	391371	600245	261426	Imp	Imp	Imp	Det	Det	Det				1	1	1	Shared	Not Found	Not Found	Not Found	Peak Found	High	High	Not Found	Not Found	Not Found	Not Found	Not Found	Not Found	Peak Found	Not Found	High	Not Found	Peak Found	High	Not Found	Not Found	Not Found	Peak Found	High	High	Not Found	Not Found	Not Found	Peak Found	High	High	High	High	2	2	1	0.8037	0	0	1	1	1	1	1	1	756.814	756.814	0.41	0.41	0.00031	0.00031	60.3198	60.3198	7.567e-06	6.07e-06	5.012e-08	1.53e-09	2.306	2.8	3.26	331.83	331.83	61.06	6.42313e-07	3.45112e-05
FALSE		High	Unambiguous	GRLSKEDIER	[K].GRLSKEDIER.[M]			0.804	1	2	2	P63017	P63017 [508-517]			Heat shock cognate 71 kDa protein OS=Mus musculus OX=10090 GN=Hspa8 PE=1 SV=1	P63017; Q504P4	2	1202.65	10	0.082	0.171	0.767	-3.6	-2.55	-0.38	8.01313e-05	0.00453475	0.598027	0.00421721	0.0485423	0.996495	0	0	0	16.0523	15.6328	15.4354	10.4	18.5	146	126.5	108.3	190.4							1	1	1	1	1	1	10.4	18.5	146	126.5	108.3	190.4	2084.05		44312.1	65871.8	50808.1		5417.82	9631.65	76048.5	65871.8	56386.9	99166.5	Det	Imp	Det	Det	Det	Imp	1		1	1	1			Peak Found	Not Found	Peak Found	Peak Found	High	Not Found	Not Found	Peak Found	Not Found	Not Found	Not Found	Peak Found	Not Found	Peak Found	Not Found	High	Not Found	Not Found	Peak Found	Not Found	Peak Found	Peak Found	High	Not Found	Peak Found	Not Found	Peak Found	Peak Found	High	Not Found	High	High	3	3	0.5358	0.5862	0	0	1	1	1	1	1	1	401.555	401.555	0.96	0.96	0.00038	0.00038	19.2259	19.2259	0.0002328	0.0003449	0.003226	0.006101	0.755	0.804	2.03	173.06	173.06	19.86	0.0197747	0.00104305
FALSE		High	Unambiguous	YNISREDCDRYALQSQQR	[K].YNISREDCDRYALQSQQR.[W]	1xCarbamidomethyl [C8]	1xCarbamidomethyl [C8]	2.375	1	2	2	Q8BWT1	Q8BWT1 [172-189]			3-ketoacyl-CoA thiolase, mitochondrial OS=Mus musculus OX=10090 GN=Acaa2 PE=1 SV=3	A0A494B9J2; Q8BWT1	2	2302.06	18	1.467	0.171	0.149	0.55	-2.55	-2.75		0.135387	0.0134394		0.578942	0.145421	0	0	0		18.8464	19.5885	28	25.9	48.5	19.1	151.8	326.6							1	1	1	1	1	1	28	25.9	48.5	19.1	151.8	326.6					471346	788350	96646.2	89343.1	167267	65898.8	523100	1.12549e+06	Imp	Imp	Imp	Imp	Det	Det					1	1		Not Found	Not Found	Not Found	Not Found	Peak Found	High	Not Found	Not Found	Not Found	Not Found	Not Found	Not Found	Not Found	Not Found	Not Found	Peak Found	Not Found	High	Not Found	Not Found	Not Found	Not Found	Peak Found	High	Not Found	Not Found	Not Found	Not Found	Peak Found	High	High	High	4	4	0.5556	0.5812	0	0	1	1	1	1	1	1	576.27	576.27	-2.81	-2.81	-0.00162	-0.00162	36.4187	36.4187	7.567e-06	6.07e-06	3.748e-06	5.93e-08	1.708	2.375	3.82	239.51	239.51	35.74	5.92568e-06	3.45112e-05
FALSE		High	Unambiguous	GLVEPVNVVDNGDGTHTVTYTPSQEGPYIVSVK	[R].GLVEPVNVVDNGDGTHTVTYTPSQEGPYIVSVK.[Y]			5.349	1	1	9	Q80X90	Q80X90 [1464-1496]			Filamin-B OS=Mus musculus OX=10090 GN=Flnb PE=1 SV=3	Q80X90	0	3471.73	33	0.075	0.171	1.694	-3.74	-2.55	0.76	0.157826	0.0217244	0.461453	0.845768	0.166133	0.97315	0	0	0	20.3525	19.7436	20.2731	13.1	21.7	165.8	174.5	127	97.9							1	1	1	1	1	1	13.1	21.7	165.8	174.5	127	97.9			741185	1.33882e+06	877853	525904	100383	166174	1.27202e+06	1.33882e+06	974241	750810	Imp	Imp	Det	Det	Det	Det			2	2	2	2		High	High	High	High	High	Peak Found	High	Not Found	High	Not Found	High	High	High	High	High	High	Peak Found	Peak Found	High	High	High	High	High	Peak Found	High	High	High	High	High	Peak Found	n/a	High		3		0.7103		0		1		1		1		1157.91		-1.56		-0.00181		86.1253		6.07e-06		6.305e-16		5.349	3.9			86.83	1.04559e-12	3.45112e-05
FALSE		High	Unambiguous	VVSLEAELQDISSQESKDEASLAK	[K].VVSLEAELQDISSQESKDEASLAK.[V]			3.905	1	13	2	E9QAX2	E9QAX2 [1560-1583]			Unconventional myosin-XVIIIa OS=Mus musculus OX=10090 GN=Myo18a PE=1 SV=1	E9Q405; Q9JMH9-6; A0A1C7ZN10; E9QAX2; Q9JMH9-5; Q9JMH9-4; Q9JMH9-1; B2RRE2; Q9JMH9-2; K3W4L0; Q9JMH9-7; Q9JMH9; E9QA74	1	2576.29	24	0.044	0.17	0.509	-4.5	-2.55	-0.97	0.0258583	0.014579	0.591963	0.362904	0.122873	0.996395	0	0	0	21.6607	19.6698	19.2402	16	17.3	34.6	362.8	101.3	68							1	1	1	1	1	1	16	17.3	34.6	362.8	101.3	68			184180	3.31537e+06	834076	435071	146603	157800	316089	3.31537e+06	925657	621132	Imp	Imp	Det	Det	Det	Det			1	2	2	1		Not Found	Not Found	Peak Found	High	High	Peak Found	Not Found	Not Found	Not Found	Not Found	Not Found	Peak Found	High	Peak Found	Peak Found	High	Not Found	Peak Found	Not Found	Not Found	Peak Found	High	High	Peak Found	Not Found	Not Found	Peak Found	High	High	Peak Found	n/a	High		3		0.607		0		1		1		1		859.436		0.12		0.0001		88.9611		6.07e-06		1.138e-13		3.905	3.74			89.48	1.98824e-09	3.45112e-05
FALSE		High	Unambiguous	FAEIIEKNLK	[R].FAEIIEKNLK.[S]			1.284	1	3	2	Q9CPY7-2	Q9CPY7-2 [184-193]			Isoform 2 of Cytosol aminopeptidase OS=Mus musculus OX=10090 GN=Lap3	Q9CPY7; A0A0G2JEM7; Q9CPY7-2	1	1204.69	10	3.769	0.17	0.073	1.91	-2.55	-3.78	0.419643	0.136504	0.0149615	0.975255	0.581308	0.156481	0	0	0	17.3457	18.4455	19.1475	97.6	22.9	21.7	25.9	134.2	297.7							1	1	1	1	1	1	97.6	22.9	21.7	25.9	134.2	297.7	98579	39518.2	33235	67988	317471	547496	256272	60033.8	57037.9	67988	352329	781635	Det	Det	Det	Det	Det	Det	1	1	1	1	1	1		Peak Found	Peak Found	Peak Found	Peak Found	Peak Found	High	Not Found	Peak Found	Not Found	Peak Found	Not Found	Peak Found	Not Found	Peak Found	Not Found	Peak Found	Not Found	High	Peak Found	Peak Found	Peak Found	Peak Found	Peak Found	High	Peak Found	Peak Found	Peak Found	Peak Found	Peak Found	High	High	High	3	3	0.3919	0.5085	0	0	1	1	1	1	1	1	402.235	402.235	-1.93	-1.93	-0.00078	-0.00078	51.1076	51.1076	1.48e-05	2.651e-05	0.0003276	0.0005801	1.086	1.284	2.34	205.96	205.96	50.2	0.00163906	0.0001862
FALSE		High	Unambiguous	AVCVLKGDGPVQGTIHFEQK	[K].AVCVLKGDGPVQGTIHFEQK.[A]	1xCarbamidomethyl [C3]	1xCarbamidomethyl [C3]	5.867	1	1	34	P08228	P08228 [5-24]			Superoxide dismutase [Cu-Zn] OS=Mus musculus OX=10090 GN=Sod1 PE=1 SV=2	P08228	1	2183.13	20	0.346	0.17	0.136	-1.53	-2.56	-2.88	0.431182	3.77231e-08	6.1482e-10	0.977383	1.33354e-06	3.79689e-08	0	0	0	24.5581	24.952	24.5729	43.8	31.6	25.3	126.8	186.4	186.1							1	1	1	1	1	1	43.8	31.6	25.3	126.8	186.4	186.1	2.90089e+06	3.57701e+06	2.54029e+06	2.18015e+07	2.88803e+07	2.24164e+07	7.54133e+06	5.43399e+06	4.35965e+06	2.18015e+07	3.20514e+07	3.20028e+07	Det	Det	Det	Det	Det	Det	4	3	3	4	4	5		High	High	High	High	High	High	High	High	High	High	High	High	High	High	High	High	High	High	High	High	High	High	High	High	High	High	High	High	High	High	High	High	3	3	0.8095	0.6997	0	0	1	1	1	1	1	1	728.38	728.38	-0.42	-0.42	-0.00031	-0.00031	53.0179	53.0179	7.567e-06	6.07e-06	9.785e-16	6.305e-16	4.977	5.779	6.66	578.97	578.97	53.89	6.96724e-14	3.45112e-05
FALSE		High	Unambiguous	AVFPSIVGRPRHQGVMVGMGQKDSYVGDEAQSK	[R].AVFPSIVGRPRHQGVMVGMGQKDSYVGDEAQSK.[R]			2.283	2	14	10	P60710; P68033	P60710 [29-61]; P68033 [31-63]			Actin, cytoplasmic 1 OS=Mus musculus OX=10090 GN=Actb PE=1 SV=1 Actin, alpha cardiac muscle 1 OS=Mus musculus OX=10090 GN=Actc1 PE=1 SV=1	D3Z2K3; P63268; A0A1D5RM20; P60710; A0A494B9T3; G3UZ07; P62737; G3UYG0; P68134; D3YZY0; E9Q5F4; P68033; P63260; E9Q606	2	3530.76	33	0.932	0.169	0.617	-0.1	-2.56	-0.7	0.769509	5.17934e-05	0.494147	0.98789	0.00102485	0.979137	0	0	0	22.5283	21.5245	20.5954	171.6	20.9	38.2	184.2	123.3	61.8							1	1	1	1	1	1	171.6	20.9	38.2	184.2	123.3	61.8	1.59598e+06	331892	537626	4.45336e+06	2.68471e+06	1.04666e+06	4.14901e+06	504192	922674	4.45336e+06	2.97949e+06	1.49426e+06	Det	Det	Det	Det	Det	Det	2	1	2	2	2	2	Shared	High	High	High	High	High	High	High	High	Peak Found	High	Peak Found	High	High	High	High	High	High	High	High	High	High	High	High	High	High	High	High	High	High	High	n/a	High		5		0.5204		0		1		1		1		706.957		-2.5		-0.00177		51.455		6.07e-06		1.312e-07		2.283	2.94			53.29	9.58444e-06	3.45112e-05
FALSE		High	Unambiguous	NDVITVQTPAFAESVTEGDVRWEK	[K].NDVITVQTPAFAESVTEGDVRWEK.[A]			3.31	1	1	3	Q9D2G2	Q9D2G2 [69-92]			Dihydrolipoyllysine-residue succinyltransferase component of 2-oxoglutarate dehydrogenase complex, mitochondrial OS=Mus musculus OX=10090 GN=Dlst PE=1 SV=1	Q9D2G2	1	2691.33	24	0.089	0.169	0.104	-3.49	-2.56	-3.26	0.189266	0.139495	0.0473398	0.891481	0.587768	0.341848	0	0	0	18.705	18.4614	18.9052	13.4	23.8	25.7	150.1	140.7	246.3							1	1	1	1	1	1	13.4	23.8	25.7	150.1	140.7	246.3				427318	360929	490934	38129.9	67756.6	73063.6	427318	400559	700884	Imp	Imp	Imp	Det	Det	Det				1	1	1		Not Found	Not Found	Not Found	High	High	High	Not Found	Not Found	Not Found	Not Found	Not Found	Not Found	Not Found	High	Not Found	High	Not Found	High	Not Found	Not Found	Not Found	High	High	High	Not Found	Not Found	Not Found	High	High	High	n/a	High		3		0.725		0		1		1		1		897.781		0.87		0.00078		87.6219		6.07e-06		1.902e-11		3.31	4.4			87.21	4.46298e-08	3.45112e-05
FALSE		High	Unambiguous	DGVPEGTQLQAHRNPTYRPR	[K].DGVPEGTQLQAHRNPTYRPR.[F]			2.131	1	2	15	Q9JKB3	Q9JKB3 [261-280]			Y-box-binding protein 3 OS=Mus musculus OX=10090 GN=Ybx3 PE=1 SV=2	Q9JKB3; Q9JKB3-2	1	2292.16	20	0.13	0.169	0.343	-2.94	-2.56	-1.55	0.329679	0.000126566	0.0276378	0.966965	0.00224565	0.242371	0	0	0	20.5818	21.1703	21.1243	15.5	29.9	66	119.1	176.8	192.7							1	1	1	1	1	1	15.5	29.9	66	119.1	176.8	192.7		259477	506989	1.56947e+06	2.10035e+06	1.77886e+06	204522	394182	870096	1.56947e+06	2.33097e+06	2.5396e+06	Imp	Det	Det	Det	Det	Det		1	2	2	2	2		High	High	High	High	High	High	Not Found	High	Not Found	High	High	High	High	High	High	Peak Found	Not Found	High	High	High	High	High	High	High	High	High	High	High	High	High	High	High	4	4	0.6868	0.4855	0	0	1	1	1	1	1	1	573.795	573.795	-1.13	-1.13	-0.00065	-0.00065	32.3602	32.3602	7.567e-06	6.07e-06	3.666e-06	4.84e-07	1.711	2.131	3.11	200.84	200.84	31.83	2.1205e-05	3.45112e-05
FALSE		High	Unambiguous	LAKEQGATVLCGGEVYVPEDPKLK	[K].LAKEQGATVLCGGEVYVPEDPKLK.[H]			1.92	1	2	2	Q9JLJ2	Q9JLJ2 [345-368]			4-trimethylaminobutyraldehyde dehydrogenase OS=Mus musculus OX=10090 GN=Aldh9a1 PE=1 SV=1	Q3U367; Q9JLJ2	2	2544.34	24	0.021	0.169	0.79	-5.6	-2.56	-0.34	0.0130714	0.00718096	0.668631	0.241632	0.0707692	0.99998	0	0	0	20.8221	19.968	20.7254	3.9	19.6	120.1	188.7	115.8	152							1	1	1	1	1	1	3.9	19.6	120.1	188.7	115.8	152			687434	1.8539e+06	1.02559e+06	1.04627e+06	38271.7	192450	1.17977e+06	1.8539e+06	1.1382e+06	1.49371e+06	Imp	Imp	Det	Det	Det	Det			2	2	2	2		Not Found	Not Found	Peak Found	High	Peak Found	High	Not Found	Not Found	Not Found	Not Found	Peak Found	Peak Found	High	Peak Found	Peak Found	Peak Found	Peak Found	High	Not Found	Not Found	Peak Found	High	Peak Found	High	Not Found	Not Found	Peak Found	High	Peak Found	High	n/a	High		4		0.4439		0		1		1		1		636.839		-0.71		-0.00045		63.7031		6.07e-06		2.968e-06		1.92	4.19			64.22	6.37415e-05	3.45112e-05
FALSE		High	Unambiguous	CSYDEHAKLVQEVTDFAK	[K].CSYDEHAKLVQEVTDFAK.[T]	1xCarbamidomethyl [C1]	1xCarbamidomethyl [C1]	0.57	1	1	2	P07724	P07724 [58-75]			Albumin OS=Mus musculus OX=10090 GN=Alb PE=1 SV=3	P07724	1	2140	18	2.228	0.169	0.335	1.16	-2.56	-1.58	0.533429		0.526698	0.981534		0.983468	0	0	0	17.6833		17.3851	168.7	19.9	54.8	75.7	117.6	163.3							1	1	1	1	1	1	168.7	19.9	54.8	75.7	117.6	163.3	97141.3			113334		171178	252535	29764.4	81967.7	113334	176079	244383	Det	Imp	Imp	Det	Imp	Det	1			1		1		High	Not Found	Not Found	Peak Found	Not Found	Peak Found	Not Found	High	Not Found	Not Found	Not Found	Not Found	Not Found	Peak Found	Not Found	Not Found	Not Found	Peak Found	High	Not Found	Not Found	Peak Found	Not Found	Peak Found	High	Not Found	Not Found	Peak Found	Not Found	Peak Found	High	High	4	4	0.4231		0	0.0382	1	3	1	3	1	4	535.755	535.755	-0.66	-0.66	-0.00035	-0.00035	66.5861	66.5861	0.0005957	0.001025	0.01093	0.02712	0.57	0.515	1.26	151.89	151.89	65.27	0.0776604	0.00286822
FALSE		High	Unambiguous	SGVYKHEAGDMMGGHAIR	[K].SGVYKHEAGDMMGGHAIR.[I]			5.909	1	1	18	P10605	P10605 [264-281]			Cathepsin B OS=Mus musculus OX=10090 GN=Ctsb PE=1 SV=2	P10605	1	1915.89	18	0.358	0.169	10.101	-1.48	-2.56	3.34	0.581875	8.49507e-05	3.69688e-08	0.982773	0.00158406	1.90324e-06	0	0	0	22.8045	21.818	22.5356	59.5	15.9	240.5	166	94.2	23.8							1	1	1	1	1	1	59.5	15.9	240.5	166	94.2	23.8	887748	406301	5.43324e+06	6437947	3.29085e+06	646606	2.30785e+06	617229	9.32452e+06	6437947	3.65219e+06	923130	Det	Det	Det	Det	Det	Det	2	1	2	2	2	1		Peak Found	High	High	High	High	High	Peak Found	Peak Found	Not Found	High	High	High	High	High	High	High	High	High	Peak Found	High	High	High	High	High	Peak Found	High	High	High	High	High	High	High	4	4	0.778	0.6706	0	0	1	1	1	1	1	1	479.728	479.728	-0.26	-1.01	-0.00013	-0.00049	30.1593	30.6052	7.567e-06	6.07e-06	8.955e-16	6.305e-16	5.029	5.31	4.19	496.09	496.09	31.79	5.59352e-14	3.45112e-05
FALSE		High	Unambiguous	IQEAGTEVVKAK	[R].IQEAGTEVVKAK.[A]			1.938	1	1	10	P08249	P08249 [230-241]			Malate dehydrogenase, mitochondrial OS=Mus musculus OX=10090 GN=Mdh2 PE=1 SV=3	P08249	1	1272.72	12	0.017	0.169	0.286	-5.86	-2.57	-1.81	0.000268589	2.11733e-08	1.48459e-05	0.0128854	7.79181e-07	0.000495854	0	0	0	23.3681	24.4727	24.3773	1.6	33.2	61.4	92.5	196.5	214.8							1	1	1	1	1	1	1.6	33.2	61.4	92.5	196.5	214.8		2558361	4.18786e+06	1.0827e+07	20723889	17604944	186376	3.88652e+06	7.18721e+06	1.0827e+07	2.29994e+07	2.51338e+07	Imp	Det	Det	Det	Det	Det		1	1	2	2	2		High	Peak Found	Peak Found	High	High	High	Not Found	High	Not Found	Peak Found	Peak Found	Not Found	High	Peak Found	Peak Found	High	High	High	High	Peak Found	Peak Found	High	High	High	High	Peak Found	Peak Found	High	High	High	High	High	3	3	1	0.5863	0	0	1	1	1	1	1	1	424.91	424.91	-0.74	-0.74	-0.00032	-0.00032	31.0449	31.0449	7.567e-06	6.07e-06	9.641e-06	2.548e-06	1.577	1.938	3.07	264.4	264.4	31.26	5.80372e-05	3.45112e-05
FALSE		High	Unambiguous	GFGFITFEDEQSVDQAVNMHFHDIMGK	[R].GFGFITFEDEQSVDQAVNMHFHDIMGK.[K]			2.979	1	3	3	Q9JII5	Q9JII5 [155-181]			DAZ-associated protein 1 OS=Mus musculus OX=10090 GN=Dazap1 PE=1 SV=2	Q9JII5; Q9JII5-2; Q3UGB5	0	3099.4	27	0.18	0.169	0.743	-2.47	-2.57	-0.43	0.360588	0.029419	0.623525	0.972101	0.207417	0.999807	0	0	0	18.5422	19.3928	19.6249	16	29.9	122.9	88.5	177.2	165.5							1	1	1	1	1	1	16	29.9	122.9	88.5	177.2	165.5			308813	381744	688362	499708	68790.3	129039	529984	381744	763944	713410	Imp	Imp	Det	Det	Det	Det			2	2	2	2		Not Found	Not Found	High	High	Peak Found	Peak Found	Not Found	Not Found	Not Found	Not Found	High	Peak Found	High	High	Peak Found	Peak Found	Peak Found	Peak Found	Not Found	Not Found	High	High	Peak Found	Peak Found	Not Found	Not Found	High	High	Peak Found	Peak Found	n/a	High		4		0.7085		0		1		1		1		775.604		-0.98		-0.00076		105.227		6.07e-06		3.297e-10		2.979	5.18			106.9	2.51926e-07	3.45112e-05
FALSE		High	Unambiguous	LLLFSPSVVNLGTPLSVGVQLLDAPPGQEVK	[R].LLLFSPSVVNLGTPLSVGVQLLDAPPGQEVK.[G]			3.315	1	1	5	P01029	P01029 [23-53]			Complement C4-B OS=Mus musculus OX=10090 GN=C4b PE=1 SV=3	P01029	0	3187.8	31	0.606	0.169	0.24	-0.72	-2.57	-2.06	0.979346		0.277759	0.999989		0.854009	0	0	0	19.0551		18.6432	102.4	7.4	53.8	169	43.8	223.6							1	1	1	1	1	1	102.4	7.4	53.8	169	43.8	223.6	102921			441783		409411	267560	19328.4	140487	441783	114431	584497	Det	Imp	Imp	Det	Imp	Det	1			1		1		Peak Found	High	Not Found	High	High	High	Not Found	Peak Found	Not Found	High	Not Found	Not Found	Not Found	High	High	Not Found	High	High	Peak Found	High	Not Found	High	High	High	Peak Found	High	Not Found	High	High	High	n/a	High		3		0.6667		0		1		1		1		1063.27		0.01		1e-05		115.556		6.07e-06		1.826e-11		3.315	4.41			116.43	4.34781e-08	3.45112e-05
FALSE		High	Unambiguous	ISGETIFVTAPHEATAGIIGVNRK	[R].ISGETIFVTAPHEATAGIIGVNRK.[G]			2.496	1	2	1	Q68FD5	Q68FD5 [298-321]			Clathrin heavy chain 1 OS=Mus musculus OX=10090 GN=Cltc PE=1 SV=3	Q68FD5; Q5SXR6	1	2481.35	24	0.077	0.169	1.56	-3.7	-2.57	0.64	0.189486	0.00492547	0.574408	0.891757	0.0518862	0.991625	0	0	0	20.4605	20.057	19.3271	16.6	30.5	95.3	215.6	180.9	61.1							1	1	1	1	1	1	16.6	30.5	95.3	215.6	180.9	61.1			371505	1.44289e+06	1.09085e+06	286197	111155	204222	637578	1.44289e+06	1.21063e+06	408591	Imp	Imp	Det	Det	Det	Det			1	1	1	1		Not Found	Not Found	Peak Found	High	Peak Found	Peak Found	Not Found	Not Found	Not Found	Not Found	Peak Found	Not Found	High	Not Found	Peak Found	Not Found	Peak Found	Not Found	Not Found	Not Found	Peak Found	High	Peak Found	Peak Found	Not Found	Not Found	Peak Found	High	Peak Found	Peak Found	n/a	High		4		0.5423		0		1		1		1		621.091		-2.34		-0.00145		69.9173		6.07e-06		2.106e-08		2.496	4.26			70.54	3.14797e-06	3.45112e-05
FALSE		High	Unambiguous	AKVYEGSILEADCDILIPAASEK	[K].AKVYEGSILEADCDILIPAASEK.[Q]	1xCarbamidomethyl [C13]	1xCarbamidomethyl [C13]	3.394	1	2	4	P26443	P26443 [364-386]			Glutamate dehydrogenase 1, mitochondrial OS=Mus musculus OX=10090 GN=Glud1 PE=1 SV=1	P26443; F7CFA5	1	2492.26	23	0.229	0.169	0.088	-2.13	-2.57	-3.5	0.548225	0.00290841	0.000412392	0.982025	0.0335886	0.00889693	0	0	0	20.5594	20.645	20.0549	36.6	30.7	15.5	159.8	182.3	175							1	1	1	1	1	1	36.6	30.7	15.5	159.8	182.3	175	125064	179846		1.42021e+06	1.45984e+06	1.08928e+06	325125	273211	137521	1.42021e+06	1.62013e+06	1.55512e+06	Det	Det	Imp	Det	Det	Det	1	1		2	2	2		Peak Found	Peak Found	Not Found	High	High	High	Peak Found	Not Found	Not Found	Peak Found	Not Found	Not Found	High	High	High	Peak Found	High	Peak Found	Peak Found	Peak Found	Not Found	High	High	High	Peak Found	Peak Found	Not Found	High	High	High	n/a	High		3		0.4968		0		1		1		1		831.424		-0.49		-0.0004		83.9404		6.07e-06		9.287e-12		3.394	3.16			85.23	2.87656e-08	3.45112e-05
FALSE		High	Unambiguous	IAQLEEELEEEQGNTELINDRLK	[R].IAQLEEELEEEQGNTELINDRLK.[K]			4.442	1	1	1	Q8VDD5	Q8VDD5 [1731-1753]			Myosin-9 OS=Mus musculus OX=10090 GN=Myh9 PE=1 SV=4	Q8VDD5	1	2713.35	23	0.057	0.168	0.054	-4.13	-2.57	-4.22	0.0804752	0.138661	0.00602056	0.648659	0.585917	0.0790965	0	0	0	20.2265	18.4991	18.7697	17.2	17	8.4	300.5	100.7	156.3							1	1	1	1	1	1	17.2	17	8.4	300.5	100.7	156.3				1.22683e+06	370500	446926	70244.4	69228.4	34155.1	1.22683e+06	411181	638056	Imp	Imp	Imp	Det	Det	Det				1	1	1		Not Found	Not Found	Not Found	Peak Found	Peak Found	High	Not Found	Not Found	Not Found	Not Found	Not Found	Not Found	Not Found	Peak Found	Not Found	Peak Found	Not Found	High	Not Found	Not Found	Not Found	Peak Found	Peak Found	High	Not Found	Not Found	Not Found	Peak Found	Peak Found	High	n/a	High		3		0.7546		0		1		1		1		905.123		0.45		0.00041		80.1534		6.07e-06		1.117e-15		4.442	3.79			79.89	1.19956e-10	3.45112e-05
FALSE		High	Unambiguous	KVEEVRDAMENEMR	[R].KVEEVRDAMENEMR.[T]			0.761	2	7	4	Q8CAQ8; Q8CAQ8-2	Q8CAQ8 [466-479]; Q8CAQ8-2 [455-468]			MICOS complex subunit Mic60 OS=Mus musculus OX=10090 GN=Immt PE=1 SV=1 Isoform 2 of MICOS complex subunit Mic60 OS=Mus musculus OX=10090 GN=Immt	Q8CAQ8-5; Q8CAQ8; E9QAY6; Q8CAQ8-2; A0A0U1RP81; E9Q800; Q8CAQ8-3	2	1735.81	14	0.032	0.168	0.698	-4.95	-2.57	-0.52	0.0293933	0.0307076	0.759714	0.391481	0.213472	0.99998	0	0	0	20.2189	19.1682	19.3622	7.8	21.6	83.4	239.5	128.3	119.4							1	1	1	1	1	1	7.8	21.6	83.4	239.5	128.3	119.4			247569	1220414	589136	426326	39581.9	109928	424878	1220414	653823	608646	Imp	Imp	Det	Det	Det	Det			1	1	1	1	Shared	Not Found	Not Found	Peak Found	Peak Found	High	High	Not Found	Not Found	Not Found	Not Found	Peak Found	Not Found	Peak Found	Not Found	High	Not Found	High	Not Found	Not Found	Not Found	Peak Found	Peak Found	High	High	Not Found	Not Found	Peak Found	Peak Found	High	High	High	High	3	3	0.5475	0.2476	0	0	1	1	1	1	1	1	579.274	579.274	-2.16	-2.16	-0.00125	-0.00125	36.5318	36.5318	0.0004739	0.0003881	0.007946	0.007751	0.618	0.761	2.1	182.56	182.56	37.41	0.0252309	0.00116961
FALSE		High	Unambiguous	AFITNIPFDVKWQSLKDLVK	[R].AFITNIPFDVKWQSLKDLVK.[E]			2.099	1	5	6	Q9D0E1	Q9D0E1 [72-91]			Heterogeneous nuclear ribonucleoprotein M OS=Mus musculus OX=10090 GN=Hnrnpm PE=1 SV=3	A0A3Q4EH91; Q9D0E1-2; B8JK33; B8JK32; Q9D0E1	2	2362.32	20	0.089	0.168	0.98	-3.5	-2.57	-0.03	0.262713	0.176843	0.919182	0.945744	0.667897	0.99998	0	0	0	19.4916	18.749	19.6404	14.8	17.2	147.8	167.2	102.2	150.8							1	1	1	1	1	1	14.8	17.2	147.8	167.2	102.2	150.8	24307.7	48176.4	366972	712831	392396	450267	63191.7	73186.8	629798	712831	435481	642826	Det	Det	Det	Det	Det	Det	1	1	2	2	1	2		High	Peak Found	High	Peak Found	Peak Found	High	Not Found	High	Not Found	Peak Found	Not Found	High	Not Found	Peak Found	Not Found	Peak Found	Not Found	High	High	Peak Found	High	Peak Found	Peak Found	High	High	Peak Found	High	Peak Found	Peak Found	High	High	High	4	4	0.7869	0.5657	0	0	1	1	1	1	1	1	591.331	591.331	-7.04	-7.04	-0.00416	-0.00416	102.753	102.753	7.567e-06	6.07e-06	1.129e-06	6.389e-07	1.874	2.099	3.5	377.99	377.99	102.07	2.50613e-05	3.45112e-05
FALSE		High	Unambiguous	ILTPASTLQSSYQIPSETSITAR	[R].ILTPASTLQSSYQIPSETSITAR.[N]			2.118	1	1	1	O55111	O55111 [1054-1076]			Desmoglein-2 OS=Mus musculus OX=10090 GN=Dsg2 PE=1 SV=3	O55111	0	2464.29	23	46.986	0.168	38.673	5.55	-2.57	5.27	0.00243066		0.00516189	0.0794513		0.0701997	0	0	0	19.044		18.2182	394.9	6.6	147.1	8.4	39.2	3.8							1	1	1	1	1	1	394.9	6.6	147.1	8.4	39.2	3.8	540508		304943				1.40514e+06	23414.1	523343	29905.5	139333	13532.4	Det	Imp	Det	Imp	Imp	Imp	1		1					Peak Found	Not Found	High	Not Found	Not Found	Not Found	Peak Found	Not Found	Not Found	Not Found	High	Not Found	Not Found	Not Found	Not Found	Not Found	Not Found	Not Found	Peak Found	Not Found	High	Not Found	Not Found	Not Found	Peak Found	Not Found	High	Not Found	Not Found	Not Found	n/a	High		3		0.5079		0		1		1		1		822.104		1.26		0.00104		87.193		6.07e-06		5.427e-07		2.118	1.89			87.56	2.26944e-05	3.45112e-05
FALSE		High	Unambiguous	TMTIHNGMFFSTYDRDNDGWVTTDPR	[R].TMTIHNGMFFSTYDRDNDGWVTTDPR.[K]			1.92	1	1	7	Q8K0E8	Q8K0E8 [386-411]			Fibrinogen beta chain OS=Mus musculus OX=10090 GN=Fgb PE=1 SV=1	Q8K0E8	1	3077.35	26	0.013	0.168	1.363	-6.25	-2.58	0.45	0.00271254	0.00676585	0.641083	0.0867032	0.06725	0.99998	0	0	0	21.2192	19.9657	20.9171	2.8	15	159.7	215.9	89.5	117.1							1	1	1	1	1	1	2.8	15	159.7	215.9	89.5	117.1		111823	1.0521e+06	2.44122e+06	912119	927963	32014	169876	1.80562e+06	2.44122e+06	1.01227e+06	1.32481e+06	Imp	Det	Det	Det	Det	Det		1	2	2	2	2		Not Found	Peak Found	High	High	High	High	Not Found	Not Found	Not Found	Peak Found	High	High	High	High	High	Peak Found	High	High	Not Found	Peak Found	High	High	High	High	Not Found	Peak Found	High	High	High	High	n/a	High		4		0.5547		0		1		1		1		770.092		-1.62		-0.00124		76.7618		6.07e-06		2.989e-06		1.92	2.47			77.83	6.37415e-05	3.45112e-05
FALSE		High	Unambiguous	LLDTVDDMLANDIAR	[K].LLDTVDDMLANDIAR.[L]			3.696	1	1	14	Q9WVK4	Q9WVK4 [378-392]			EH domain-containing protein 1 OS=Mus musculus OX=10090 GN=Ehd1 PE=1 SV=1	Q9WVK4	0	1674.84	15	0.437	0.167	0.492	-1.2	-2.58	-1.02	0.742314	0.000541543	0.195356	0.985502	0.00801824	0.750751	0	0	0	21.1741	20.7389	20.9484	66.5	21.8	75.7	152.1	130	154							1	1	1	1	1	1	66.5	21.8	75.7	152.1	130	154	340361	190687	587326	2.02585e+06	1.55932e+06	1.43621e+06	884825	289680	1.00797e+06	2.02585e+06	1.73053e+06	2.05041e+06	Det	Det	Det	Det	Det	Det	2	2	3	3	4	4		Peak Found	Peak Found	High	High	High	High	Peak Found	Peak Found	Not Found	Peak Found	Peak Found	High	Peak Found	High	High	Peak Found	High	High	Peak Found	Peak Found	High	High	High	High	Peak Found	Peak Found	High	High	High	High	High	High	2	2	0.7128	0.6842	0	0	1	1	1	1	1	1	837.921	837.921	-0.99	-0.99	-0.00083	-0.00083	100.269	100.269	7.567e-06	6.07e-06	5.929e-10	6.853e-13	2.922	3.696	3.99	369.07	369.07	99.29	5.93031e-09	3.45112e-05
FALSE		High	Unambiguous	SLFEQVDREQK	[K].SLFEQVDREQK.[G]			1.841	1	1	8	Q99L04	Q99L04 [73-83]			Dehydrogenase/reductase SDR family member 1 OS=Mus musculus OX=10090 GN=Dhrs1 PE=1 SV=1	Q99L04	1	1378.7	11	0.01	0.167	0.66	-6.64	-2.58	-0.6	1e-17	0.049627	0.633522	5.88914e-16	0.301759	0.99998	0	0	0		19.3454	19.6861	1.7	21.4	89	225	128.1	134.7							1	1	1	1	1	1	1.7	21.4	89	225	128.1	134.7			299042	1.29843e+06	666103	544477	9896.04	123673	513217	1.29843e+06	739241	777325	Imp	Imp	Det	Det	Det	Det			2	2	2	2		Not Found	Not Found	Peak Found	High	High	High	Not Found	Not Found	Not Found	Not Found	Peak Found	Peak Found	High	High	Peak Found	High	Peak Found	High	Not Found	Not Found	Peak Found	High	High	High	Not Found	Not Found	Peak Found	High	High	High	High	High	2	2	0.5338	0.562	0	0	1	1	1	1	1	1	689.854	689.854	2.88	2.88	0.00198	0.00198	41.5129	41.5129	7.567e-06	6.07e-06	9.689e-06	5.873e-06	1.576	1.841	2.58	278.27	278.27	42.42	9.61385e-05	3.45112e-05
FALSE		High	Unambiguous	AGQTTYNGVTDCFRK	[R].AGQTTYNGVTDCFRK.[I]	1xCarbamidomethyl [C12]	1xCarbamidomethyl [C12]	3.847	1	1	12	Q9QXX4	Q9QXX4 [555-569]			Calcium-binding mitochondrial carrier protein Aralar2 OS=Mus musculus OX=10090 GN=Slc25a13 PE=1 SV=1	Q9QXX4	1	1717.8	15	0.449	0.167	0.01	-1.16	-2.58	-6.64	0.824702	0.0039901	1e-17	0.990632	0.0435498	8.95563e-16	0	0	0	19.8459	20.5821		47.7	34.3	1.2	106.3	205.3	205.2							1	1	1	1	1	1	47.7	34.3	1.2	106.3	205.3	205.2	138715	170925		803664	1.39885e+06	1.08674e+06	360612	259659	8774.13	803664	1.55245e+06	1.55148e+06	Det	Det	Imp	Det	Det	Det	1	1		2	2	2		Peak Found	Peak Found	Not Found	High	High	High	Peak Found	Not Found	Peak Found	Not Found	Not Found	Not Found	Peak Found	High	High	High	High	High	Peak Found	Peak Found	Not Found	High	High	High	Peak Found	Peak Found	Not Found	High	High	High	High	High	3	3	0.6227	0.4662	0	0	1	1	1	1	1	1	573.27	573.27	-1.06	-1.06	-0.00061	-0.00061	37.6766	37.6766	7.567e-06	6.07e-06	4.585e-11	1.881e-13	3.277	3.847	2.66	287.99	287.99	39.26	2.69264e-09	3.45112e-05
FALSE		High	Selected	VEIIANDQGNRTTPSYVAFTDTER	[K].VEIIANDQGNRTTPSYVAFTDTER.[L]			4.949	3	7	11	Q61696; P63017; P17156	Q61696 [26-49]; P63017 [26-49]; P17156 [27-50]			Heat shock 70 kDa protein 1A OS=Mus musculus OX=10090 GN=Hspa1a PE=1 SV=2 Heat shock cognate 71 kDa protein OS=Mus musculus OX=10090 GN=Hspa8 PE=1 SV=1 Heat shock-related 70 kDa protein 2 OS=Mus musculus OX=10090 GN=Hspa2 PE=1 SV=2	Q61696; D3Z5E2; P63017; P16627; Q504P4; P17879; P17156	1	2697.31	24	2.563	0.167	0.708	1.36	-2.58	-0.5	0.260501	7.93202e-05	0.451483	0.944964	0.00149005	0.969593	0	0	0	22.4003	21.7707	21.5246	229.3	19	61.6	89.5	113.6	87							1	1	1	1	1	1	229.3	19	61.6	89.5	113.6	87	2.7482e+06	389288	1.11791e+06	2.78739e+06	3.18855e+06	1.8989e+06	7.1444e+06	591384	1.91855e+06	2.78739e+06	3.53865e+06	2.71097e+06	Det	Det	Det	Det	Det	Det	2	1	2	2	2	2	Shared	High	High	High	High	High	High	High	High	Not Found	High	High	High	High	High	High	High	High	High	High	High	High	High	High	High	High	High	High	High	High	High	n/a	High		3		0.7073		0		1		1		1		899.775		-0.38		-0.00034		68.2447		6.07e-06		6.305e-16		4.949	5.5			68.75	8.46646e-12	3.45112e-05
FALSE		High	Unambiguous	LGHILVVDEADKAPTNVTCILK	[K].LGHILVVDEADKAPTNVTCILK.[T]	1xCarbamidomethyl [C19]	1xCarbamidomethyl [C19]	3.827	1	2	2	Q8CC88	Q8CC88 [839-860]			von Willebrand factor A domain-containing protein 8 OS=Mus musculus OX=10090 GN=Vwa8 PE=1 SV=2	Q8CC88-2; Q8CC88	1	2406.31	22	0.047	0.167	0.203	-4.41	-2.58	-2.3	0.0730677	0.0444933	0.0653875	0.623086	0.280056	0.418179	0	0	0	19.0735	19.3334	19.7542	5.7	26.9	48.1	121.1	161	237.2							1	1	1	1	1	1	5.7	26.9	48.1	121.1	161	237.2			127666	551683	660594	756646	25972.2	122350	219101	551683	733127	1.08023e+06	Imp	Imp	Det	Det	Det	Det			1	1	1	1		Not Found	Not Found	Peak Found	High	High	Peak Found	Not Found	Not Found	Not Found	Not Found	Not Found	Peak Found	Not Found	High	Not Found	High	Not Found	Peak Found	Not Found	Not Found	Peak Found	High	High	Peak Found	Not Found	Not Found	Peak Found	High	High	Peak Found	n/a	High		4		0.5853		0		1		1		1		602.333		1.09		0.00066		73.8478		6.07e-06		2.221e-13		3.827	4.34			74.44	2.98948e-09	3.45112e-05
FALSE		High	Selected	VVPVADIITPNQFEAELLSGR	[K].VVPVADIITPNQFEAELLSGR.[K]			4.94	1	1	5	Q8K183	Q8K183 [140-160]			Pyridoxal kinase OS=Mus musculus OX=10090 GN=Pdxk PE=1 SV=1	Q8K183	0	2268.22	21	0.01	0.167	1.113	-6.64	-2.58	0.15	1e-17	0.0166184	0.898263	5.88914e-16	0.136102	0.99998	0	0	0		19.5719	21.1402	1	14.2	187	144.9	84.8	168.1							1	1	1	1	1	1	1	14.2	187	144.9	84.8	168.1			1.11099e+06	1477508	779332	1.20022e+06	9794.51	144332	1.90667e+06	1477508	864903	1.7135e+06	Imp	Imp	Det	Det	Det	Det			1	1	1	1		Not Found	Not Found	High	High	High	High	Not Found	Not Found	Not Found	Not Found	High	Not Found	High	Not Found	High	Not Found	High	Not Found	Not Found	Not Found	High	High	High	High	Not Found	Not Found	High	High	High	High	n/a	High		2		0.6675		0		1		1		1		1134.61		-3.56		-0.00404		111.004		6.07e-06		6.305e-16		4.94	3.85			111.82	8.87441e-12	3.45112e-05
FALSE		High	Unambiguous	GLCPLAPR	[R].GLCPLAPR.[N]	1xCarbamidomethyl [C3]	1xCarbamidomethyl [C3]	0.734	1	3	4	Q9DCQ2	Q9DCQ2 [186-193]			Putative L-aspartate dehydrogenase OS=Mus musculus OX=10090 GN=Aspdh PE=1 SV=1	F6S4J6; D3Z253; Q9DCQ2	0	883.482	8	0.216	0.167	0.172	-2.21	-2.58	-2.54	0.370552	0.000307869	0.00136258	0.973047	0.00493105	0.0239889	0	0	0	21.3205	21.3227	20.8145	36.1	30	27.5	167.4	179.6	159.4							1	1	1	1	1	1	36.1	30	27.5	167.4	179.6	159.4	200840	284843	231131	2417943	2.33806e+06	1.61293e+06	522117	432718	396667	2417943	2.59478e+06	2.3027e+06	Det	Det	Det	Det	Det	Det	1	2	2	2	2	2		Peak Found	Peak Found	Peak Found	High	High	Peak Found	Peak Found	Not Found	Peak Found	Peak Found	Peak Found	Peak Found	High	Peak Found	Peak Found	High	Peak Found	Peak Found	Peak Found	Peak Found	Peak Found	High	High	Peak Found	Peak Found	Peak Found	Peak Found	High	High	Peak Found	High	High	2	2	0.5119	0.4525	0	0	1	1	1	1	1	1	442.245	442.245	1.19	1.19	0.00053	0.00053	43.6402	43.6402	0.0004739	0.0004318	0.007845	0.009083	0.62	0.734	1.79	156.11	156.11	45.62	0.0294701	0.0012643
FALSE		High	Unambiguous	PGIVELPTLEELKVEEVK	[M].PGIVELPTLEELKVEEVK.[V]			3.915	1	1	6	Q9DCJ5	Q9DCJ5 [2-19]			NADH dehydrogenase [ubiquinone] 1 alpha subcomplex subunit 8 OS=Mus musculus OX=10090 GN=Ndufa8 PE=1 SV=3	Q9DCJ5	1	2022.14	18	0.117	0.167	1.139	-3.1	-2.58	0.19	0.169781	0.0205882	0.87565	0.864639	0.159639	0.99998	0	0	0	21.3061	19.7455	20.8321	25.4	14.3	136.8	217.8	85.6	120.1							1	1	1	1	1	1	25.4	14.3	136.8	217.8	85.6	120.1	111248		908067	2.48159e+06	879008	958666	289207	162621	1.55842e+06	2.48159e+06	975523	1.36864e+06	Det	Imp	Det	Det	Det	Det	1		2	2	2	2		Peak Found	Not Found	High	High	High	High	Peak Found	Not Found	Not Found	Not Found	High	High	High	High	High	Peak Found	High	Peak Found	Peak Found	Not Found	High	High	High	High	Peak Found	Not Found	High	High	High	High	High	n/a	3		0.7335		0		1		1		1		674.717		-0.54		-0.00037		91.4089		7.567e-06		4.62e-13		3.915			484.26	484.26	93.05	1.88695e-09	3.45112e-05
FALSE		High	Unambiguous	NLDLDSIIAEVK	[R].NLDLDSIIAEVK.[A]			2.488	1	1	14	Q8VED5	Q8VED5 [304-315]			Keratin, type II cytoskeletal 79 OS=Mus musculus OX=10090 GN=Krt79 PE=1 SV=2	Q8VED5	0	1329.73	12	0.018	0.166	0.629	-5.76	-2.59	-0.67	0.00532264	0.00617129	0.30288	0.139358	0.0622521	0.883886	0	0	0	21.8026	19.8909	22.3576	3.1	7.4	145.7	168.1	44.2	231.5							1	1	1	1	1	1	3.1	7.4	145.7	168.1	44.2	231.5		105422	1.8463e+06	3657969	866770	3.52781e+06	67376.2	160152	3.16862e+06	3657969	961941	5.03649e+06	Imp	Det	Det	Det	Det	Det		1	2	2	2	2		Not Found	Peak Found	High	High	High	High	Not Found	Not Found	Peak Found	Not Found	High	High	High	High	Peak Found	High	High	High	Not Found	Peak Found	High	High	High	High	Not Found	Peak Found	High	High	High	High	High	High	2	2	1	0.7193	0	0	1	1	1	1	1	1	665.367	665.367	0.83	-0.07	0.00055	-5e-05	104.489	104.545	7.567e-06	6.07e-06	2.431e-07	2.254e-08	2.087	2.488	2.85	285.12	285.12	105.21	3.28242e-06	3.45112e-05
FALSE		High	Unambiguous	RNPQREEIIGNGEQQFIYIENGDVVK	[R].RNPQREEIIGNGEQQFIYIENGDVVK.[T]			5.101	1	1	5	Q99KR3	Q99KR3 [106-131]			Endoribonuclease LACTB2 OS=Mus musculus OX=10090 GN=Lactb2 PE=1 SV=1	Q99KR3	2	3045.54	26	0.085	0.166	0.92	-3.55	-2.59	-0.12	0.164521	0.00532983	0.864859	0.857692	0.0552463	0.99998	0	0	0	20.687	20.0459	20.4485	15.8	22	117.1	185.7	132.1	127.3							1	1	1	1	1	1	15.8	22	117.1	185.7	132.1	127.3			620377	1.68816e+06	1.0825e+06	810489	143766	199926	1.06469e+06	1.68816e+06	1.20136e+06	1.1571e+06	Imp	Imp	Det	Det	Det	Det			2	2	2	2		Not Found	Not Found	Peak Found	High	High	High	Not Found	Not Found	Not Found	Not Found	Peak Found	Peak Found	High	High	High	Peak Found	High	High	Not Found	Not Found	Peak Found	High	High	High	Not Found	Not Found	Peak Found	High	High	High	n/a	High		4		0.6194		0		1		1		1		762.145		5.88		0.00448		68.0374		6.07e-06		6.305e-16		5.101	5.99			68.62	3.82413e-12	3.45112e-05
FALSE		High	Unambiguous	LAEKEETGVAMR	[K].LAEKEETGVAMR.[I]			3.328	1	1	18	P21981	P21981 [465-476]			Protein-glutamine gamma-glutamyltransferase 2 OS=Mus musculus OX=10090 GN=Tgm2 PE=1 SV=4	P21981	1	1333.68	12	0.016	0.166	0.896	-5.96	-2.59	-0.16	0.000241853	2.9703e-08	0.677873	0.0116225	1.07042e-06	0.99998	0	0	0	23.583	23.9381	24.0138	2.1	27.6	129.3	130.9	165.7	144.4							1	1	1	1	1	1	2.1	27.6	129.3	130.9	165.7	144.4		1.74172e+06	7.23286e+06	1.25661e+07	14331430	9.70509e+06	202263	2.64593e+06	1.2413e+07	1.25661e+07	1.5905e+07	1.38555e+07	Imp	Det	Det	Det	Det	Det		1	2	2	2	2		Not Found	High	High	High	High	High	Not Found	Not Found	Not Found	High	High	Peak Found	High	High	High	High	High	High	Not Found	High	High	High	High	High	Not Found	High	High	High	High	High	High	High	2	2	0.5882	0.6845	0	0	1	1	1	1	1	1	667.342	667.342	-1.34	-1.34	-0.00089	-0.00089	31.1444	31.1444	7.567e-06	6.07e-06	2.231e-09	1.628e-11	2.738	3.328	3.93	426.59	426.59	31.74	4.06209e-08	3.45112e-05
FALSE		High	Unambiguous	SKEAWDAGKFASEITPITISVK	[R].SKEAWDAGKFASEITPITISVK.[G]	1xAcetyl [K9]	1xAcetyl [K9]	2.899	1	1	3	Q8QZT1	Q8QZT1 [219-240]	Q8QZT1 1xAcetyl [K227]	Q8QZT1 1xAcetyl [K227]	Acetyl-CoA acetyltransferase, mitochondrial OS=Mus musculus OX=10090 GN=Acat1 PE=1 SV=1	Q8QZT1	2	2420.27	22	6.612	0.166	0.062	2.73	-2.59	-4.01	0.170422	0.0323229	0.000325902	0.865363	0.221765	0.00727908	0	0	0	18.3698	19.3696	19.9476	154.3	21.9	15.7	23.3	131.7	253							1	1	1	1	1	1	154.3	21.9	15.7	23.3	131.7	253	338735				677388	1.01119e+06	880597	125030	89753.5	133181	751765	1.44362e+06	Det	Imp	Imp	Imp	Det	Det	1				1	1		High	Not Found	Not Found	Not Found	High	High	Not Found	High	Not Found	Not Found	Not Found	Not Found	Not Found	Not Found	Not Found	High	Not Found	High	High	Not Found	Not Found	Not Found	High	High	High	Not Found	Not Found	Not Found	High	High	n/a	High		3		0.2238		0		1		1		1		807.429		0.79		0.00064		96.2624		6.07e-06		6.577e-10		2.899	4.2			95.15	3.8277e-07	3.45112e-05
FALSE		High	Unambiguous	FTHVLTAGGIGPTHDDVTFEAVAQAFGEELKPHPELQAAIK	[R].FTHVLTAGGIGPTHDDVTFEAVAQAFGEELKPHPELQAAIK.[T]			3.153	1	3	2	Q8R123	Q8R123 [75-115]			FAD synthase OS=Mus musculus OX=10090 GN=Flad1 PE=1 SV=1	Q8R123; Q8R123-2; F8WGX4	0	4342.21	41	0.198	0.166	0.616	-2.34	-2.59	-0.7	0.366617	0.109546	0.838656	0.973047	0.509218	0.99998	0	0	0	18.3625	17.8773	17.9358	36.5	24.3	79.7	184.2	146	129.4							1	1	1	1	1	1	36.5	24.3	79.7	184.2	146	129.4			84924.7	337015	240775	165810	66774.4	44413	145748	337015	267212	236720	Imp	Imp	Det	Det	Det	Det			1	1	1	1		Not Found	Not Found	High	Peak Found	High	Peak Found	Not Found	Not Found	Not Found	Not Found	Not Found	High	Not Found	Peak Found	Not Found	High	Not Found	Peak Found	Not Found	Not Found	High	Peak Found	High	Peak Found	Not Found	Not Found	High	Peak Found	High	Peak Found	n/a	High		6		0.5887		0		1		1		1		724.541		-1.02		-0.00073		96.3997		6.07e-06		7.382e-11		3.153	4.79			96.98	1.01426e-07	3.45112e-05
FALSE		High	Unambiguous	GMSLNLEPDNVGVVVFGNDKLIKEGDVVK	[K].GMSLNLEPDNVGVVVFGNDKLIKEGDVVK.[R]			3.902	1	2	3	Q03265	Q03265 [104-132]			ATP synthase subunit alpha, mitochondrial OS=Mus musculus OX=10090 GN=Atp5f1a PE=1 SV=1	Q03265; D3Z6F5	2	3085.62	29	0.09	0.166	0.566	-3.48	-2.59	-0.82	0.123878	0.0529932	0.333405	0.777036	0.316175	0.908072	0	0	0	20.9858	19.2449	20.9829	18	11.1	109.9	200.4	66.5	194.1							1	1	1	1	1	1	18	11.1	109.9	200.4	66.5	194.1			663581	2.07662e+06	621285	1.40888e+06	186437	114506	1.13884e+06	2.07662e+06	689502	2.01139e+06	Imp	Imp	Det	Det	Det	Det			1	1	1	1		Not Found	Not Found	High	High	Peak Found	High	Not Found	Not Found	Not Found	Not Found	High	Not Found	High	Not Found	Peak Found	Not Found	High	Not Found	Not Found	Not Found	High	High	Peak Found	High	Not Found	Not Found	High	High	Peak Found	High	n/a	High		4		0.6248		0		1		1		1		772.162		0.62		0.00048		94.6393		6.07e-06		1.166e-13		3.902	6.05			95.18	2.01968e-09	3.45112e-05
FALSE		High	Unambiguous	HQGVMVGMGQKDSYVGDEAQSK	[R].HQGVMVGMGQKDSYVGDEAQSK.[R]			7.197	2	14	17	P60710; P68033	P60710 [40-61]; P68033 [42-63]			Actin, cytoplasmic 1 OS=Mus musculus OX=10090 GN=Actb PE=1 SV=1 Actin, alpha cardiac muscle 1 OS=Mus musculus OX=10090 GN=Actc1 PE=1 SV=1	D3Z2K3; P63268; A0A1D5RM20; P60710; A0A494B9T3; G3UZ07; P62737; G3UYG0; P68134; D3YZY0; E9Q5F4; P68033; P63260; E9Q606	1	2351.08	22	1.08	0.166	0.2	0.11	-2.59	-2.32	0.700451	5.66356e-07	7.94477e-06	0.985022	1.70711e-05	0.000281882	0	0	0	22.8413	23.0935	23.4843	89.1	22.8	44.6	82.5	137.7	223.3							1	1	1	1	1	1	89.1	22.8	44.6	82.5	137.7	223.3	2.205e+06	967827	1.67234e+06	5.30964e+06	7.98222e+06	1.00625e+07	5.73227e+06	1.47027e+06	2.87007e+06	5.30964e+06	8.85867e+06	1.43657e+07	Det	Det	Det	Det	Det	Det	3	1	2	2	3	4	Shared	High	High	High	High	High	High	High	High	High	Not Found	Peak Found	High	High	High	High	High	High	High	High	High	High	High	High	High	High	High	High	High	High	High	n/a	High		3		0.7652		0		1		1		1		784.363		0.11		9e-05		37.5909		6.07e-06		6.305e-16		7.197	7.71			38.32	9.52288e-16	3.45112e-05
FALSE		High	Unambiguous	VYIGGEDYEKEFTPK	[K].VYIGGEDYEKEFTPK.[D]			3.168	1	1	28	P40936	P40936 [5-19]			Indolethylamine N-methyltransferase OS=Mus musculus OX=10090 GN=Inmt PE=1 SV=1	P40936	1	1774.85	15	0.055	0.166	0.979	-4.18	-2.59	-0.03	0.00480929	1.29519e-08	0.96986	0.130835	4.88257e-07	0.99998	0	0	0	24.8075	23.7973	24.3918	11.7	17.6	124.9	211.9	106.3	127.6							1	1	1	1	1	1	11.7	17.6	124.9	211.9	106.3	127.6	609032	1.57598e+06	9.88119e+06	2.87549e+07	1.30023e+07	1.21307e+07	1.58328e+06	2.39414e+06	1.69581e+07	2.87549e+07	1.443e+07	1.73184e+07	Det	Det	Det	Det	Det	Det	2	2	4	4	4	4		Peak Found	High	High	High	High	High	Peak Found	Peak Found	High	Peak Found	High	High	High	High	High	High	High	High	Peak Found	High	High	High	High	High	Peak Found	High	High	High	High	High	High	High	3	3	0.756	0.507	0	0	1	1	1	1	1	1	592.289	592.287	-1.05	-3.19	-0.00062	-0.00189	60.2163	60.3405	7.567e-06	6.07e-06	2.77e-09	6.448e-11	2.708	3.168	3.55	346.66	346.66	60.89	9.37745e-08	3.45112e-05
FALSE		High	Unambiguous	EFGASECISPQDFSK	[K].EFGASECISPQDFSK.[S]	1xCarbamidomethyl [C7]	1xCarbamidomethyl [C7]	2.751	1	1	10	P28474	P28474 [234-248]			Alcohol dehydrogenase class-3 OS=Mus musculus OX=10090 GN=Adh5 PE=1 SV=3	P28474	0	1701.74	15	0.181	0.166	0.053	-2.46	-2.59	-4.24	0.445362	0.0582645	0.011864	0.97757	0.337212	0.132865	0	0	0	19.6751	19.2585	18.9775	35.3	26.9	9.1	195	162.1	171.6							1	1	1	1	1	1	35.3	26.9	9.1	195	162.1	171.6				837145	627163	516172	151626	115441	39030.3	837145	696025	736915	Imp	Imp	Imp	Det	Det	Det				2	2	2		Not Found	Not Found	Not Found	High	High	High	Not Found	Not Found	Not Found	Not Found	Not Found	Not Found	High	High	Peak Found	High	High	High	Not Found	Not Found	Not Found	High	High	High	Not Found	Not Found	Not Found	High	High	High	High	High	2	2	0.792	0.7686	0	0	1	1	1	1	1	1	851.375	851.375	0.71	0.71	0.0006	0.0006	67.0375	67.0375	7.567e-06	6.07e-06	1.701e-07	2.336e-09	2.137	2.751	2.55	265.7	265.7	68.67	8.29879e-07	3.45112e-05
FALSE		High	Unambiguous	VMTDESGKSKGFGFVSFER	[K].VMTDESGKSKGFGFVSFER.[H]			1.566	1	2	2	P29341	P29341 [222-240]			Polyadenylate-binding protein 1 OS=Mus musculus OX=10090 GN=Pabpc1 PE=1 SV=2	P29341; Q9D4E6	2	2108.01	19	0.953	0.166	0.327	-0.07	-2.59	-1.61	0.741195	0.0494287	0.440276	0.985502	0.301314	0.965121	0	0	0	20.3113	19.1227	18.5882	162.8	18.8	33	170.8	113.6	100.9							1	1	1	1	1	1	162.8	18.8	33	170.8	113.6	100.9	349014			952122	570822	394099	907320	105064	184022	952122	633498	562637	Det	Imp	Imp	Det	Det	Det	1			1	1	1		Peak Found	Not Found	Not Found	Peak Found	Peak Found	High	Peak Found	Not Found	Not Found	Not Found	Not Found	Not Found	Peak Found	Not Found	Peak Found	Not Found	High	Not Found	Peak Found	Not Found	Not Found	Peak Found	Peak Found	High	Peak Found	Not Found	Not Found	Peak Found	Peak Found	High	High	High	4	4	0.6357	0.5278	0	0	1	1	1	1	1	1	527.758	527.758	-1.53	-1.53	-0.00081	-0.00081	57.3298	57.3298	7.567e-06	1.093e-05	0.0001975	5.821e-05	1.157	1.566	3.6	216.86	216.86	58.67	0.000396594	7.13947e-05
FALSE		High	Unambiguous	LVLGDNSLAIRENR	[R].LVLGDNSLAIRENR.[V]			1.812	1	2	20	P05201	P05201 [87-100]			Aspartate aminotransferase, cytoplasmic OS=Mus musculus OX=10090 GN=Got1 PE=1 SV=3	P05201; F7ALS6	1	1569.87	14	0.301	0.166	0.458	-1.73	-2.59	-1.13	0.440627	4.15172e-06	0.0148102	0.97757	0.000105292	0.15547	0	0	0	23.6505	23.5259	23.7787	41.8	23.3	80.1	138.9	140.7	175.1							1	1	1	1	1	1	41.8	23.3	80.1	138.9	140.7	175.1	1.36706e+06	1.30474e+06	3.96751e+06	1.1801e+07	1.07738e+07	1.04242e+07	3.5539e+06	1.98209e+06	6.80905e+06	1.1801e+07	1.19568e+07	1.48822e+07	Det	Det	Det	Det	Det	Det	2	2	3	3	4	4		Peak Found	High	High	High	High	High	Peak Found	Peak Found	High	Peak Found	High	High	High	High	High	High	High	High	Peak Found	High	High	High	High	High	Peak Found	High	High	High	High	High	High	High	3	3	0.5339	0.6	0	0	1	1	1	1	1	1	523.962	523.962	0.82	0.82	0.00043	0.00043	55.0806	55.0806	7.567e-06	6.07e-06	1.119e-05	7.495e-06	1.556	1.812	2.55	230.38	230.38	55.78	0.000111764	3.45112e-05
FALSE		High	Unambiguous	NVKGPVREGDVLTLLESER	[R].NVKGPVREGDVLTLLESER.[E]			2.6	1	2	22	G3UYV7	G3UYV7 [32-50]			40S ribosomal protein S28 (Fragment) OS=Mus musculus OX=10090 GN=Rps28 PE=1 SV=1	G3UYV7; P62858	2	2111.15	19	0.221	0.166	0.288	-2.18	-2.59	-1.8	0.306682	1.05805e-05	0.00027808	0.961131	0.000247361	0.0064168	0	0	0	22.4131	22.486	22.6066	30.3	25.7	56.3	137	154.8	195.9							1	1	1	1	1	1	30.3	25.7	56.3	137	154.8	195.9	437199	634252	1.2332e+06	5.14775e+06	5.23999e+06	5.15329e+06	1.13657e+06	963519	2.11643e+06	5.14775e+06	5.81534e+06	7.35712e+06	Det	Det	Det	Det	Det	Det	2	3	2	4	4	4		Peak Found	Peak Found	High	High	High	High	Peak Found	Peak Found	Peak Found	Peak Found	Peak Found	High	High	High	High	High	High	High	Peak Found	Peak Found	High	High	High	High	Peak Found	Peak Found	High	High	High	High	High	High	4	3	0.6624	0.6294	0	0	1	1	1	1	1	1	528.542	704.386	0.36	-1.03	0.00019	-0.00073	67.6705	69.26	7.567e-06	6.07e-06	1.248e-07	8.595e-09	2.18	2.6	3.4	326.42	326.42	68.51	1.82765e-06	3.45112e-05
FALSE		High	Unambiguous	EYTAGREADDIVNWLKK	[K].EYTAGREADDIVNWLKK.[R]			0.661	1	1	6	P09103	P09103 [117-133]			Protein disulfide-isomerase OS=Mus musculus OX=10090 GN=P4hb PE=1 SV=2	P09103	2	2008.01	17	0.358	0.166	0.272	-1.48	-2.59	-1.88	0.776829	0.0132155	0.112314	0.988351	0.11397	0.56942	0	0	0	19.2917	19.6674	19.9258	37.9	25.6	59.1	105.7	154.5	217.3							1	1	1	1	1	1	37.9	25.6	59.1	105.7	154.5	217.3	77715	89865.6	183692	564069	742810	812333	202033	136519	315252	564069	824371	1.15973e+06	Det	Det	Det	Det	Det	Det	2	1	2	2	2	2		Peak Found	Peak Found	Peak Found	Peak Found	High	High	Peak Found	Peak Found	Peak Found	Not Found	Peak Found	Peak Found	Peak Found	Peak Found	Peak Found	High	High	High	Peak Found	Peak Found	Peak Found	Peak Found	High	High	Peak Found	Peak Found	Peak Found	Peak Found	High	High	High	High	4	4	0.6248	0.2825	0	0	1	1	1	1	1	1	502.759	502.759	-0.09	-0.09	-4e-05	-4e-05	70.7951	70.7951	0.0003877	0.0006972	0.00601	0.0156	0.661	0.627	1.77	162.96	162.96	72.09	0.0451627	0.00183786
FALSE		High	Unambiguous	FLSPVVPNYDNVHPNYHKEPFLQQLK	[K].FLSPVVPNYDNVHPNYHKEPFLQQLK.[V]			3.169	1	1	1	Q8QZY1	Q8QZY1 [420-445]			Eukaryotic translation initiation factor 3 subunit L OS=Mus musculus OX=10090 GN=Eif3l PE=1 SV=1	Q8QZY1	1	3123.61	26	0.906	0.166	0.211	-0.14	-2.59	-2.25	0.784023		0.322215	0.988515		0.899458	0	0	0	19.3985		17.6356	203.7	2.4	26.9	224.9	14.6	127.6							1	1	1	1	1	1	203.7	2.4	26.9	224.9	14.6	127.6	178547			512519		203626	464162	5493.47	61254.8	512519	33175.2	290707	Det	Imp	Imp	Det	Imp	Det	1			1		1		Peak Found	Not Found	Not Found	High	Not Found	Peak Found	Peak Found	Not Found	Not Found	Not Found	Not Found	Not Found	High	Not Found	Not Found	Not Found	Peak Found	Not Found	Peak Found	Not Found	Not Found	High	Not Found	Peak Found	Peak Found	Not Found	Not Found	High	Not Found	Peak Found	n/a	High		4		0.6201		0		1		1		1		781.66		3.75		0.00293		71.422		6.07e-06		6.415e-11		3.169	3.79			71.86	9.32854e-08	3.45112e-05
FALSE		High	Unambiguous	TAAYVNAIEKVFK	[R].TAAYVNAIEKVFK.[V]			3.2	1	1	26	P26443	P26443 [536-548]			Glutamate dehydrogenase 1, mitochondrial OS=Mus musculus OX=10090 GN=Glud1 PE=1 SV=1	P26443	1	1453.8	13	0.361	0.166	0.348	-1.47	-2.59	-1.52	0.567592	5.08826e-05	0.0138703	0.982025	0.00100755	0.14864	0	0	0	21.898	21.955	21.9842	47.8	25.7	61.7	132.4	155.3	177.1							1	1	1	1	1	1	47.8	25.7	61.7	132.4	155.3	177.1	476924	438649	932210	3.43109e+06	3.62693e+06	3.21655e+06	1.23984e+06	666371	1.59986e+06	3.43109e+06	4.02516e+06	4.59213e+06	Det	Det	Det	Det	Det	Det	2	2	3	3	3	3		High	High	Peak Found	High	High	High	High	Peak Found	High	Peak Found	Peak Found	Peak Found	High	High	High	High	High	High	High	High	Peak Found	High	High	High	High	High	Peak Found	High	High	High	High	High	2	2	0.7274	0.7094	0	0	1	1	1	1	1	1	727.407	727.407	0.58	0.58	0.00042	0.00042	71.3393	71.3393	7.567e-06	6.07e-06	3.126e-09	4.911e-11	2.691	3.2	3.51	368.75	368.75	73.61	7.93264e-08	3.45112e-05
FALSE		High	Unambiguous	RPIHLSFDVDGLDPAFTPATGTPVLGGLSYR	[K].RPIHLSFDVDGLDPAFTPATGTPVLGGLSYR.[E]			7.273	1	1	6	Q61176	Q61176 [225-255]			Arginase-1 OS=Mus musculus OX=10090 GN=Arg1 PE=1 SV=1	Q61176	0	3269.7	31	0.058	0.165	1.002	-4.11	-2.6	0	0.0435501	1.68706e-05	0.91542	0.481972	0.000377761	0.99998	0	0	0	22.3644	21.7219	22.7206	9	16.7	159	155.7	101	158.6							1	1	1	1	1	1	9	16.7	159	155.7	101	158.6	117995	372850	3.14249e+06	5.28137e+06	3085978	3.769e+06	306747	566412	5.39314e+06	5.28137e+06	3.42482e+06	5.38082e+06	Det	Det	Det	Det	Det	Det	1	1	2	3	2	3		Peak Found	Peak Found	High	High	High	High	Peak Found	Not Found	Peak Found	Not Found	Peak Found	High	Peak Found	High	High	High	Peak Found	High	Peak Found	Peak Found	High	High	High	High	Peak Found	Peak Found	High	High	High	High	n/a	High		4		0.7583		0		1		1		1		818.175		-5.06		-0.00414		101.813		6.07e-06		6.305e-16		6.209	7.86			102.17	8.29495e-16	3.45112e-05
FALSE		High	Unambiguous	ELFGKFGPALSVK	[K].ELFGKFGPALSVK.[V]			2.346	1	1	8	P29341	P29341 [209-221]			Polyadenylate-binding protein 1 OS=Mus musculus OX=10090 GN=Pabpc1 PE=1 SV=2	P29341	1	1392.79	13	1.913	0.165	1.025	0.94	-2.6	0.04	0.411672	0.0173278	0.991	0.975255	0.140793	0.99998	0	0	0	20.3245	19.804	19.6677	190.4	19.7	86.6	99.5	119.3	84.5							1	1	1	1	1	1	190.4	19.7	86.6	99.5	119.3	84.5	556615	98530.6	383350	756422	816870	449521	1.44701e+06	149682	657906	756422	906562	641761	Det	Det	Det	Det	Det	Det	2	1	2	2	2	2		High	Peak Found	High	High	High	Peak Found	Peak Found	High	Not Found	Peak Found	High	Peak Found	High	Peak Found	High	Peak Found	Peak Found	Peak Found	High	Peak Found	High	High	High	Peak Found	High	Peak Found	High	High	High	Peak Found	High	High	3	3	0.7266	0.5224	0	0	1	1	1	1	1	1	464.934	464.936	-0.01	3.16	0	0.00147	72.5704	72.0185	7.567e-06	6.07e-06	7.099e-07	7.657e-08	1.939	2.346	3.35	281.92	281.92	72.74	6.89556e-06	3.45112e-05
