## Supplemental Dataset 5 for "Cysteine *S*-acetylation is a post-translational modification involved in metabolic regulation" (part 28 of 31)

### Sheet: PeptideGroups (continued)
Checked	Tags	Confidence	PSM Ambiguity	Sequence	Annotated Sequence	Modifications	Modifications (all possible sites)	SVM_Score	# Protein Groups	# Proteins	# PSMs	Master Protein Accessions	Positions in Master Proteins	Modifications in Master Proteins (all Sites)	Modifications in Master Proteins	Master Protein Descriptions	Protein Accessions	# Missed Cleavages	Theo. MH+ [Da]	Sequence Length	Abundance Ratio: (F1) / (F4)	Abundance Ratio: (F2) / (F5)	Abundance Ratio: (F3) / (F6)	Abundance Ratio (log2): (F1) / (F4)	Abundance Ratio (log2): (F2) / (F5)	Abundance Ratio (log2): (F3) / (F6)	Abundance Ratio P-Value: (F1) / (F4)	Abundance Ratio P-Value: (F2) / (F5)	Abundance Ratio P-Value: (F3) / (F6)	Abundance Ratio Adj. P-Value: (F1) / (F4)	Abundance Ratio Adj. P-Value: (F2) / (F5)	Abundance Ratio Adj. P-Value: (F3) / (F6)	Abundance Ratio Variability [%]: (F1) / (F4)	Abundance Ratio Variability [%]: (F2) / (F5)	Abundance Ratio Variability [%]: (F3) / (F6)	Abundance Ratio Weight: (F1) / (F4)	Abundance Ratio Weight: (F2) / (F5)	Abundance Ratio Weight: (F3) / (F6)	Abundances (Grouped): F1	Abundances (Grouped): F2	Abundances (Grouped): F3	Abundances (Grouped): F4	Abundances (Grouped): F5	Abundances (Grouped): F6	Abundances (Grouped) CV [%]: F1	Abundances (Grouped) CV [%]: F2	Abundances (Grouped) CV [%]: F3	Abundances (Grouped) CV [%]: F4	Abundances (Grouped) CV [%]: F5	Abundances (Grouped) CV [%]: F6	Abundances (Grouped) Count: F1	Abundances (Grouped) Count: F2	Abundances (Grouped) Count: F3	Abundances (Grouped) Count: F4	Abundances (Grouped) Count: F5	Abundances (Grouped) Count: F6	Abundances (Scaled): F1: Sample	Abundances (Scaled): F2: Sample	Abundances (Scaled): F3: Sample	Abundances (Scaled): F4: Sample	Abundances (Scaled): F5: Sample	Abundances (Scaled): F6: Sample	Abundance: F1: Sample	Abundance: F2: Sample	Abundance: F3: Sample	Abundance: F4: Sample	Abundance: F5: Sample	Abundance: F6: Sample	Abundances (Normalized): F1: Sample	Abundances (Normalized): F2: Sample	Abundances (Normalized): F3: Sample	Abundances (Normalized): F4: Sample	Abundances (Normalized): F5: Sample	Abundances (Normalized): F6: Sample	Abundances Origin: F1: Sample	Abundances Origin: F2: Sample	Abundances Origin: F3: Sample	Abundances Origin: F4: Sample	Abundances Origin: F5: Sample	Abundances Origin: F6: Sample	Abundances Count: F1: Sample	Abundances Count: F2: Sample	Abundances Count: F3: Sample	Abundances Count: F4: Sample	Abundances Count: F5: Sample	Abundances Count: F6: Sample	Quan Info	Found in File: [F1]	Found in File: [F2]	Found in File: [F3]	Found in File: [F4]	Found in File: [F5]	Found in File: [F6]	Found in Fraction: F1.1	Found in Fraction: F1.2	Found in Fraction: F2.1	Found in Fraction: F2.2	Found in Fraction: F3.1	Found in Fraction: F3.2	Found in Fraction: F4.1	Found in Fraction: F4.2	Found in Fraction: F5.1	Found in Fraction: F5.2	Found in Fraction: F6.1	Found in Fraction: F6.2	Found in Sample: [S1] F1: Sample	Found in Sample: [S2] F2: Sample	Found in Sample: [S3] F3: Sample	Found in Sample: [S4] F4: Sample	Found in Sample: [S5] F5: Sample	Found in Sample: [S6] F6: Sample	Found in Sample Group: F1	Found in Sample Group: F2	Found in Sample Group: F3	Found in Sample Group: F4	Found in Sample Group: F5	Found in Sample Group: F6	Confidence (by Search Engine): MS Amanda 2.0	Confidence (by Search Engine): Sequest HT	Charge (by Search Engine): MS Amanda 2.0	Charge (by Search Engine): Sequest HT	DeltaScore (by Search Engine): MS Amanda 2.0	DeltaScore (by Search Engine): Sequest HT	DeltaCn (by Search Engine): MS Amanda 2.0	DeltaCn (by Search Engine): Sequest HT	Rank (by Search Engine): MS Amanda 2.0	Rank (by Search Engine): Sequest HT	Search Engine Rank (by Search Engine): MS Amanda 2.0	Search Engine Rank (by Search Engine): Sequest HT	Concatenated Rank (by Search Engine): MS Amanda 2.0	Concatenated Rank (by Search Engine): Sequest HT	m/z [Da] (by Search Engine): MS Amanda 2.0	m/z [Da] (by Search Engine): Sequest HT	DeltaM [ppm] (by Search Engine): MS Amanda 2.0	DeltaM [ppm] (by Search Engine): Sequest HT	Deltam/z [Da] (by Search Engine): MS Amanda 2.0	Deltam/z [Da] (by Search Engine): Sequest HT	RT [min] (by Search Engine): MS Amanda 2.0	RT [min] (by Search Engine): Sequest HT	Percolator q-Value (by Search Engine): MS Amanda 2.0	Percolator q-Value (by Search Engine): Sequest HT	Percolator PEP (by Search Engine): MS Amanda 2.0	Percolator PEP (by Search Engine): Sequest HT	Percolator SVMScore (by Search Engine): MS Amanda 2.0	Percolator SVMScore (by Search Engine): Sequest HT	XCorr (by Search Engine): Sequest HT	Amanda Score (by Search Engine): MS Amanda 2.0	CharmeRT Combined Score (by Search Engine): MS Amanda 2.0	Top Apex RT [min]	PEP	q-Value
FALSE		High	Unambiguous	HVHAFIHTPTGTHFCEVEQMR	[K].HVHAFIHTPTGTHFCEVEQMR.[N]	1xOxidation [M20]	1xOxidation [M20]	1.016	2	3	1	D3Z4U1; P25688	D3Z4U1 [54-74]; P25688 [127-147]			Uricase OS=Mus musculus OX=10090 GN=Uox PE=1 SV=1 Uricase OS=Mus musculus OX=10090 GN=Uox PE=1 SV=2	A0A0G2JG44; D3Z4U1; P25688	0	2493.16	21	0.509	0.165	2.888	-0.98	-2.6	1.53	0.956235	0.0509842	0.198387	0.999989	0.306954	0.754226	0	0	0	19.5326	19.3246	19.7526	59.6	22.2	197.8	117.2	134.7	68.5							1	1	1	1	1	1	59.6	22.2	197.8	117.2	134.7	68.5	124103		623677	634301	656573	259647	322626	120289	1.07036e+06	634301	728665	370686	Det	Imp	Det	Det	Det	Det	1		1	1	1	1	Shared	Peak Found	Not Found	High	Peak Found	Peak Found	Peak Found	Peak Found	Not Found	Not Found	Not Found	High	Not Found	Peak Found	Not Found	Peak Found	Not Found	Peak Found	Not Found	Peak Found	Not Found	High	Peak Found	Peak Found	Peak Found	Peak Found	Not Found	High	Peak Found	Peak Found	Peak Found	n/a	High		5		0.347		0		1		1		1		499.437		-0.66		-0.00033		45.7938		0.0001624		0.002726		1.016	2.19			46.25	0.00632623	0.000351899
FALSE		High	Unambiguous	NLLHVTDTGVGMTREELVK	[K].NLLHVTDTGVGMTREELVK.[N]			5.859	1	1	28	P08113	P08113 [143-161]			Endoplasmin OS=Mus musculus OX=10090 GN=Hsp90b1 PE=1 SV=2	P08113	1	2112.11	19	0.08	0.165	0.805	-3.64	-2.6	-0.31	0.0297942	3.46295e-07	0.439071	0.393107	1.08494e-05	0.965121	0	0	0	23.9568	23.0853	23.1889	18.1	20.7	93.8	225.2	125.7	116.6							1	1	1	1	1	1	18.1	20.7	93.8	225.2	125.7	116.6	487127	957038	3.83457e+06	1.57947e+07	7.9424e+06	5.72731e+06	1.26637e+06	1.45388e+06	6.58089e+06	1.57947e+07	8.81447e+06	8.17661e+06	Det	Det	Det	Det	Det	Det	1	1	3	3	3	3		Peak Found	Peak Found	High	High	High	High	Peak Found	Not Found	Peak Found	Not Found	High	High	High	High	High	High	High	High	Peak Found	Peak Found	High	High	High	High	Peak Found	Peak Found	High	High	High	High	High	High	3	3	0.758	0.7067	0	0	1	1	1	1	1	1	704.709	704.708	-0.37	-1.31	-0.00026	-0.00092	60.2224	60.425	7.567e-06	6.07e-06	1.288e-15	6.305e-16	4.818	5.537	6.41	540.52	540.52	61	7.26487e-14	3.45112e-05
FALSE		High	Unambiguous	VEVERDNLAEDIMR	[R].VEVERDNLAEDIMR.[L]			3.33	1	2	18	P20152	P20152 [171-184]			Vimentin OS=Mus musculus OX=10090 GN=Vim PE=1 SV=3	A0A0A6YWC8; P20152	1	1688.83	14	0.019	0.164	0.966	-5.73	-2.6	-0.05	0.0014281	3.27868e-05	0.858505	0.0527295	0.000687904	0.99998	0	0	0	22.9014	22.4163	22.7057	3.5	21.8	125.1	187.4	132.6	129.5							1	1	1	1	1	1	3.5	21.8	125.1	187.4	132.6	129.5		600175	3.04864e+06	7.83435e+06	4.99721e+06	3.79207e+06	147833	911751	5.23208e+06	7.83435e+06	5.5459e+06	5.41376e+06	Imp	Det	Det	Det	Det	Det		2	3	3	2	2		Not Found	High	High	High	High	High	Not Found	Not Found	High	High	High	Peak Found	High	High	High	High	High	Peak Found	Not Found	High	High	High	High	High	Not Found	High	High	High	High	High	High	High	2	2	0.7588	0.6371	0	0	1	1	1	1	1	1	844.915	844.915	-3.05	-3.05	-0.00258	-0.00258	60.7662	60.7662	7.567e-06	6.07e-06	1.26e-09	1.602e-11	2.817	3.33	3.72	438.48	438.48	61.37	4.01983e-08	3.45112e-05
FALSE		High	Unambiguous	LVPGGGATEIELAK	[R].LVPGGGATEIELAK.[Q]			2.541	1	3	10	P42932	P42932 [408-421]			T-complex protein 1 subunit theta OS=Mus musculus OX=10090 GN=Cct8 PE=1 SV=3	H3BJB6; H3BL49; P42932	0	1354.76	14	0.011	0.164	1.07	-6.53	-2.61	0.1	9.93079e-06	9.89534e-07	0.927191	0.000565935	2.85283e-05	0.99998	0	0	0	23.7716	23.609	23.6273	1.9	25.3	126.9	173.6	153.7	118.6							1	1	1	1	1	1	1.9	25.3	126.9	173.6	153.7	118.6		1.37135e+06	6.10208e+06	1.43205e+07	1.14227e+07	6.85584e+06	155082	2.08328e+06	1.04724e+07	1.43205e+07	1.26769e+07	9.78777e+06	Imp	Det	Det	Det	Det	Det		1	2	2	2	2		High	High	High	Peak Found	Peak Found	Peak Found	Not Found	High	High	High	High	High	Peak Found	Peak Found	Peak Found	Peak Found	Peak Found	Peak Found	High	High	High	Peak Found	Peak Found	Peak Found	High	High	High	Peak Found	Peak Found	Peak Found	High	High	2	2	0.7363	0.5662	0	0	1	1	1	1	1	1	677.883	677.883	0.64	1.13	0.00043	0.00077	60.0319	61.4031	7.567e-06	6.07e-06	1.449e-07	1.433e-08	2.159	2.541	2.19	289.77	289.77	61.65	2.48804e-06	3.45112e-05
FALSE		High	Unambiguous	RGAGTPGQPGQVSQQELDTVVK	[R].RGAGTPGQPGQVSQQELDTVVK.[S]			4.812	1	1	5	Q9D0F3	Q9D0F3 [381-402]			Protein ERGIC-53 OS=Mus musculus OX=10090 GN=Lman1 PE=1 SV=1	Q9D0F3	1	2252.16	22	0.351	0.164	0.681	-1.51	-2.61	-0.55	0.612241	4.72861e-05	0.506559	0.982773	0.000945077	0.979261	0	0	0	21.7221	21.5116	20.4068	66.2	30.1	53.4	188.6	183.3	78.4							1	1	1	1	1	1	66.2	30.1	53.4	188.6	183.3	78.4	411455	320354	502657	3.04787e+06	2.66941e+06	887480	1.06964e+06	486664	862661	3.04787e+06	2.96251e+06	1.26701e+06	Det	Det	Det	Det	Det	Det	1	1	1	2	2	1		Peak Found	High	High	Peak Found	High	High	Peak Found	Not Found	Peak Found	High	Peak Found	High	Peak Found	Peak Found	High	High	Not Found	High	Peak Found	High	High	Peak Found	High	High	Peak Found	High	High	Peak Found	High	High	n/a	High		3		0.6776		0		1		1		1		751.393		0.32		0.00024		48.182		6.07e-06		6.305e-16		4.812	4.59			48.76	1.73304e-11	3.45112e-05
FALSE		High	Selected	GLGFSIAGGVGNQHIPGDNSIYVTK	[K].GLGFSIAGGVGNQHIPGDNSIYVTK.[I]			2.1	1	33	2	H7BWY4	H7BWY4 [295-319]			Disks large homolog 1 OS=Mus musculus OX=10090 GN=Dlg1 PE=1 SV=1	Q91XM9-7; Q91XM9-2; E9Q3Z8; Q91XM9-6; A0A338P7H1; S4R2T8; Q811D0-2; Q91XM9; H7BWY4; A0A338P6L4; A0A338P6J0; Q811D0; Q62108-3; Q62108; F6UDT8; Q91XM9-3; A0A338P6I6; Q91XM9-5; A0A571BEK3; Q811D0-3; G3UZL5; A0A338P6E5; E9Q9H0; D3YUZ8; D3Z3B8; A0A338P6H5; B1AR31; A0A338P713; Q91XM9-4; A0A571BEZ4; E9Q2L2; Q91XM9-8; Q62108-2	0	2501.28	25	0.256	0.164	4.774	-1.96	-2.61	2.26	0.468417	3.07053e-06	0.000158197	0.97757	8.04683e-05	0.00394813	0	0	0	21.0892	22.642	22.2948	16.8	34.3	227.1	65.4	208.8	47.6							1	1	1	1	1	1	16.8	34.3	227.1	65.4	208.8	47.6	200334	701133	4.11022e+06	2.0305e+06	5.84425e+06	1.03496e+06	520802	1.06512e+06	7.05396e+06	2.0305e+06	6.48595e+06	1.47757e+06	Det	Det	Det	Det	Det	Det	1	2	2	1	2	2		Peak Found	High	Peak Found	Peak Found	High	Peak Found	Peak Found	Not Found	High	Peak Found	Peak Found	Peak Found	Peak Found	Not Found	Peak Found	High	Peak Found	Peak Found	Peak Found	High	Peak Found	Peak Found	High	Peak Found	Peak Found	High	Peak Found	Peak Found	High	Peak Found	n/a	High		3		0.6196		0		1		1		1		834.433		2.11		0.00176		80.5128		6.07e-06		6.353e-07		2.1	3.26			80.84	2.49308e-05	3.45112e-05
FALSE		High	Unambiguous	AISESGVSLTAALITTDVKPIAGLVATLSGCKTTTSAVMVHCLR	[R].AISESGVSLTAALITTDVKPIAGLVATLSGCKTTTSAVMVHCLR.[Q]			2.699	1	1	2	Q8VCT4	Q8VCT4 [243-286]			Carboxylesterase 1D OS=Mus musculus OX=10090 GN=Ces1d PE=1 SV=1	Q8VCT4	1	4386.34	44	1.218	0.164	0.425	0.28	-2.61	-1.23	0.668957	0.00032948	0.0312991	0.983765	0.00522306	0.261863	0	0	0	21.2781	21.4033	22.1621	89.8	19.2	89.6	73.7	117	210.7							1	1	1	1	1	1	89.8	19.2	89.6	73.7	117	210.7	811181	297080	1.22665e+06	1.73183e+06	2.47649e+06	3.46626e+06	2.1088e+06	451307	2.10518e+06	1.73183e+06	2.74841e+06	4.94861e+06	Det	Det	Det	Det	Det	Det	2	1	1	1	1	2		Peak Found	Peak Found	Peak Found	Peak Found	Peak Found	High	Peak Found	Peak Found	Peak Found	Not Found	Peak Found	Not Found	Peak Found	Not Found	Not Found	Peak Found	High	High	Peak Found	Peak Found	Peak Found	Peak Found	Peak Found	High	Peak Found	Peak Found	Peak Found	Peak Found	Peak Found	High	n/a	High		5		0.4201		0		1		1		1		878.073		-2.45		-0.00215		111.631		6.07e-06		3.652e-09		2.699	6.76			112.04	1.08916e-06	3.45112e-05
FALSE		High	Unambiguous	AYLTVYDPDYMK	[K].AYLTVYDPDYMK.[V]			1.696	1	6	2	O88833	O88833 [94-105]			Cytochrome P450 4A10 OS=Mus musculus OX=10090 GN=Cyp4a10 PE=1 SV=2	A2A977; F8WGU9; A2A8S8; O88833; Q91WU1; A2A8S9	0	1478.69	12	0.065	0.164	0.613	-3.94	-2.61	-0.71	0.0897638		0.7277	0.682887		0.99998	0	0	0	17.9744		18.8757	8.9	9.4	147.5	136.3	57	240.8							1	1	1	1	1	1	8.9	9.4	147.5	136.3	57	240.8			162367	257529		318647	16834.5	17662.5	278654	257529	107718	454918	Imp	Imp	Det	Det	Imp	Det			1	1		1		Not Found	Not Found	Peak Found	Peak Found	Not Found	High	Not Found	Not Found	Not Found	Not Found	Not Found	Peak Found	Not Found	Peak Found	Not Found	Not Found	Not Found	High	Not Found	Not Found	Peak Found	Peak Found	Not Found	High	Not Found	Not Found	Peak Found	Peak Found	Not Found	High	High	High	2	2	0.6928	0.67	0	0	1	1	1	1	1	1	739.852	739.852	6.21	6.21	0.00459	0.00459	76.7964	76.7964	7.567e-06	6.07e-06	4.192e-05	2.003e-05	1.373	1.696	2.03	242.83	242.83	76.27	0.000203706	3.45112e-05
FALSE		High	Unambiguous	ISFLENNLEQLTKVHKQLVR	[K].ISFLENNLEQLTKVHKQLVR.[D]			1.187	2	3	2	Q61768; P28738	Q61768 [832-851]; P28738 [833-852]			Kinesin-1 heavy chain OS=Mus musculus OX=10090 GN=Kif5b PE=1 SV=3 Kinesin heavy chain isoform 5C OS=Mus musculus OX=10090 GN=Kif5c PE=1 SV=3	Q61768; P28738; P33175	2	2409.36	20	1.194	0.164	1.553	0.26	-2.61	0.64	0.816996	0.0619457	0.744299	0.989763	0.351641	0.99998	0	0	0	18.3382	17.1847	16.4011	161.7	16.2	114.4	135.5	98.6	73.7							1	1	1	1	1	1	161.7	16.2	114.4	135.5	98.6	73.7	104274			227129	148979	86543	271078	27101.3	191879	227129	165337	123554	Det	Imp	Imp	Det	Det	Det	1			1	1	1	Shared	High	Not Found	Not Found	Peak Found	Peak Found	Peak Found	Not Found	High	Not Found	Not Found	Not Found	Not Found	Not Found	Peak Found	Not Found	Peak Found	Not Found	Peak Found	High	Not Found	Not Found	Peak Found	Peak Found	Peak Found	High	Not Found	Not Found	Peak Found	Peak Found	Peak Found	High	High	5	5	0.7252	0.3298	0	0	1	1	1	1	1	1	482.679	482.679	2.04	2.04	0.00098	0.00098	72.1248	72.1248	4.19e-05	5.157e-05	0.0009572	0.001156	0.933	1.187	1.91	175.48	175.48	70.9	0.00265177	0.000256361
FALSE		High	Unambiguous	DLAILQCHGELDPMVPVR	[K].DLAILQCHGELDPMVPVR.[F]	1xCarbamidomethyl [C7]	1xCarbamidomethyl [C7]	1.436	1	1	2	Q9WTL7	Q9WTL7 [165-182]			Acyl-protein thioesterase 2 OS=Mus musculus OX=10090 GN=Lypla2 PE=1 SV=1	Q9WTL7	0	2063.04	18	0.655	0.164	16.63	-0.61	-2.61	4.06	0.861542		0.00614378	0.994559		0.0802611	0	0	0	17.5926		16.8606	109.1	20	172	166.5	122.1	10.3							1	1	1	1	1	1	109.1	20	172	166.5	122.1	10.3			118996	197656			129548	23758	204221	197656	144956	12280.6	Imp	Imp	Det	Det	Imp	Imp			1	1				Not Found	Not Found	Peak Found	High	Not Found	Not Found	Not Found	Not Found	Not Found	Not Found	Peak Found	Not Found	High	Not Found	Not Found	Not Found	Not Found	Not Found	Not Found	Not Found	Peak Found	High	Not Found	Not Found	Not Found	Not Found	Peak Found	High	Not Found	Not Found	High	High	3	3	0.6837	0.3718	0	0	1	1	1	1	1	1	688.356	688.356	5.27	5.27	0.00363	0.00363	92.5511	92.5511	7.567e-06	1.093e-05	0.0002776	0.0001681	1.109	1.436	2.77	211.78	211.78	93	0.000766273	7.13947e-05
FALSE		High	Unambiguous	ELEKDLIDR	[K].ELEKDLIDR.[H]			0.394	1	3	7	G5E8R3	G5E8R3 [989-997]			Pyruvate carboxylase OS=Mus musculus OX=10090 GN=Pcx PE=1 SV=1	G5E8R3; Q05920; E9QPD7	1	1130.61	9	0.04	0.164	0.391	-4.63	-2.61	-1.35	0.00993187	0.000112352	0.0412971	0.204351	0.00202483	0.315126	0	0	0	22.4557	21.6307	22.3919	7.7	17.7	77.8	190	108	198.8							1	1	1	1	1	1	7.7	17.7	77.8	190	108	198.8	88099	347165	1.35197e+06	5664239	2.89982e+06	4.15162e+06	229028	527393	2.32025e+06	5664239	3.21822e+06	5.92707e+06	Det	Det	Det	Det	Det	Det	1	1	1	1	1	1		Peak Found	Peak Found	High	High	High	High	Not Found	Peak Found	Not Found	Peak Found	Not Found	High	Not Found	High	Not Found	High	Not Found	High	Peak Found	Peak Found	High	High	High	High	Peak Found	Peak Found	High	High	High	High	High	High	3	3	0.1008	0.2151	0	0	1	1	1	1	1	1	377.54	377.54	-0.93	-0.93	-0.00035	-0.00035	40.3034	40.3034	0.002796	0.001671	0.1064	0.06015	0.227	0.394	1.86	113.78	113.78	40.78	0.211926	0.00682773
FALSE		High	Unambiguous	EIIDPVLDRIR	[K].EIIDPVLDRIR.[K]			2.351	1	3	8	A0A0A0MQA5	A0A0A0MQA5 [142-152]			Tubulin alpha chain (Fragment) OS=Mus musculus OX=10090 GN=Tuba4a PE=1 SV=1	A0A087WQS4; A0A0A0MQA5; P68368	1	1338.77	11	0.057	0.164	0.258	-4.14	-2.61	-1.95	0.0844326	0.0239007	0.0192983	0.665512	0.178405	0.187884	0	0	0	20.8746	19.7338	20.4432	12.2	18.2	49.7	216.2	111.2	192.5							1	1	1	1	1	1	12.2	18.2	49.7	216.2	111.2	192.5	40964.8		252049	1.88162e+06	871911	1.1736e+06	106495	158545	432566	1.88162e+06	967647	1.6755e+06	Det	Imp	Det	Det	Det	Det	1		1	2	2	2		Peak Found	Not Found	Peak Found	High	High	High	Peak Found	Not Found	Not Found	Not Found	Peak Found	Not Found	High	High	High	Peak Found	Peak Found	High	Peak Found	Not Found	Peak Found	High	High	High	Peak Found	Not Found	Peak Found	High	High	High	High	High	3	3	0.6333	0.572	0	0	1	1	1	1	1	1	446.93	446.93	0.12	0.12	6e-05	6e-05	70.934	70.934	7.567e-06	6.07e-06	5.139e-07	7.297e-08	1.983	2.351	2.71	275.22	275.22	71.45	6.71768e-06	3.45112e-05
FALSE		High	Unambiguous	VSDVVDGNIQGR	[K].VSDVVDGNIQGR.[V]			3.188	1	1	10	Q9D8T2	Q9D8T2 [83-94]			Gasdermin-D OS=Mus musculus OX=10090 GN=Gsdmd PE=1 SV=1	Q9D8T2	0	1258.64	12	0.411	0.164	0.277	-1.28	-2.61	-1.85	0.710276	0.000474618	0.062764	0.985024	0.0071607	0.407199	0	0	0	21.2472	20.9938	20.5308	69	26.5	38	167.7	161.6	137.2							1	1	1	1	1	1	69	26.5	38	167.7	161.6	137.2	340155	223076	283398	2.14902e+06	1.86502e+06	1.23154e+06	884289	338884	486369	2.14902e+06	2.0698e+06	1.75821e+06	Det	Det	Det	Det	Det	Det	2	1	1	2	2	2		Peak Found	Peak Found	Peak Found	High	High	High	Peak Found	Peak Found	Not Found	Peak Found	Not Found	Peak Found	High	High	Peak Found	High	High	High	Peak Found	Peak Found	Peak Found	High	High	High	Peak Found	Peak Found	Peak Found	High	High	High	High	High	2	2	0.6282	0.5625	0	0	1	1	1	1	1	1	629.823	629.823	-0.08	-0.08	-5e-05	-5e-05	39.5507	39.5507	7.567e-06	6.07e-06	1.832e-09	5.459e-11	2.765	3.188	3.2	347.62	347.62	41.16	8.44633e-08	3.45112e-05
FALSE		High	Unambiguous	KPHRYRPGTVALR	[K].KPHRYRPGTVALR.[E]			1.318	3	9	16	P84244; P68433; P84228	P84244 [38-50]; P68433 [38-50]; P84228 [38-50]			Histone H3.3 OS=Mus musculus OX=10090 GN=H3-3a PE=1 SV=2 Histone H3.1 OS=Mus musculus OX=10090 GN=H3c1 PE=1 SV=2 Histone H3.2 OS=Mus musculus OX=10090 GN=H3c2 PE=1 SV=2	P84244; P02301; E0CZ27; E0CYR7; P68433; F8WI35; P84228; E0CYN1; A0A1W2P768	1	1550.9	13	0.012	0.164	0.443	-6.32	-2.61	-1.18	0.000275436	0.000206138	0.0584446	0.0131246	0.00347996	0.390641	0	0	0	22.9307	21.3382	21.9804	3.4	14.8	66	276	90.7	149							1	1	1	1	1	1	3.4	14.8	66	276	90.7	149		283163	1.11348e+06	7.99519e+06	2367996	3.02416e+06	99768.5	430165	1.91095e+06	7.99519e+06	2.628e+06	4.31745e+06	Imp	Det	Det	Det	Det	Det		1	2	3	1	3	Shared	Not Found	High	High	High	High	High	Not Found	Not Found	Not Found	High	Peak Found	High	High	High	Not Found	High	High	High	Not Found	High	High	High	High	High	Not Found	High	High	High	High	High	High	High	4	4	1	0.3176	0	0	1	1	1	1	3	1	388.481	388.481	-0.23	-0.23	-9e-05	-9e-05	18.9136	18.9136	3.507e-05	2.155e-05	0.0008911	0.0004453	0.944	1.318	2.55	97.42	97.42	19.61	0.00138427	0.000149685
FALSE		High	Unambiguous	WFWGSK	[R].WFWGSK.[A]			0.78	1	6	8	O88833	O88833 [88-93]			Cytochrome P450 4A10 OS=Mus musculus OX=10090 GN=Cyp4a10 PE=1 SV=2	A2A977; F8WGU9; A2A8S8; O88833; Q91WU1; A2A8S9	0	810.393	6	0.152	0.163	1.308	-2.72	-2.61	0.39	0.287537	0.123529	0.677809	0.956583	0.548786	0.99998	0	0	0	18.6771	17.538	18.8523	25.9	14	172.1	170.5	85.9	131.6							1	1	1	1	1	1	25.9	14	172.1	170.5	85.9	131.6			246587	419135	190312	226673	63579.5	34527.7	423193	419135	211208	323610	Imp	Imp	Det	Det	Det	Det			2	2	2	2		Not Found	Not Found	High	High	Peak Found	High	Not Found	Not Found	Not Found	Not Found	High	High	Peak Found	High	Peak Found	Peak Found	Peak Found	High	Not Found	Not Found	High	High	Peak Found	High	Not Found	Not Found	High	High	Peak Found	High	High	High	2	2	0.4967	0.4724	0	0	1	1	1	1	1	1	405.7	405.7	0.21	0.21	9e-05	9e-05	67.0025	67.0025	0.0005025	0.0003662	0.00917	0.006913	0.597	0.78	1.27	106.82	106.82	69.35	0.0226418	0.00107341
FALSE		High	Unambiguous	SILEGSDEYLVCK	[K].SILEGSDEYLVCK.[I]			2.573	1	4	6	A0A075B5P6	A0A075B5P6 [78-90]			Immunoglobulin heavy constant mu (Fragment) OS=Mus musculus OX=10090 GN=Ighm PE=1 SV=1	P01872; A0A075B5P6; A0A075B6A0; P01872-2	0	1455.7	13	0.135	0.163	0.971	-2.89	-2.61	-0.04	0.266851	0.0411195	0.851725	0.949137	0.265118	0.99998	0	0	0	20.8601	19.3494	21.0969	22.9	11.3	161	169.4	69.4	165.9							1	1	1	1	1	1	22.9	11.3	161	169.4	69.4	165.9	94103.4		1.00199e+06	1.80919e+06	667969	1.24088e+06	244637	121131	1.71961e+06	1.80919e+06	741312	1.77155e+06	Det	Imp	Det	Det	Det	Det	1		2	2	2	2		Peak Found	Not Found	High	High	Peak Found	Peak Found	Not Found	Peak Found	Not Found	Not Found	High	High	High	Peak Found	Peak Found	Peak Found	Peak Found	Peak Found	Peak Found	Not Found	High	High	Peak Found	Peak Found	Peak Found	Not Found	High	High	Peak Found	Peak Found	High	High	2	2	0.6368	0.6452	0	0	1	1	1	1	1	1	728.356	728.356	0.47	0.47	0.00034	0.00034	74.6348	74.6348	7.567e-06	6.07e-06	8.052e-08	1.082e-08	2.241	2.573	2.48	295.45	295.45	76.16	2.10474e-06	3.45112e-05
FALSE		High	Unambiguous	QLREYQELMNVK	[R].QLREYQELMNVK.[L]			0.571	1	3	2	P11679	P11679 [376-387]			Keratin, type II cytoskeletal 8 OS=Mus musculus OX=10090 GN=Krt8 PE=1 SV=4	E9Q1Z0; Q99M73; P11679	1	1550.8	12	0.119	0.163	0.313	-3.07	-2.61	-1.67	0.33623	0.0352803	0.156045	0.966965	0.236914	0.67634	0	0	0	19.8741	19.1843	19.9235	21.1	17.9	65.3	177.9	109.3	208.4							1	1	1	1	1	1	21.1	17.9	65.3	177.9	109.3	208.4		63525.2	205665	960937	532197	788749	114228	96503.9	352963	960937	590633	1.12606e+06	Imp	Det	Det	Det	Det	Det		1	1	1	1	1		Not Found	Peak Found	Peak Found	High	Peak Found	Peak Found	Not Found	Not Found	Not Found	Peak Found	Not Found	Peak Found	Not Found	High	Not Found	Peak Found	Not Found	Peak Found	Not Found	Peak Found	Peak Found	High	Peak Found	Peak Found	Not Found	Peak Found	Peak Found	High	Peak Found	Peak Found	High	High	3	3	0.6447	0.4965	0	0	1	1	1	1	1	1	517.605	517.605	1.37	1.37	0.00071	0.00071	50.8343	50.8343	0.001292	0.0008778	0.03265	0.01986	0.406	0.571	2.82	163.84	163.84	51.46	0.0771979	0.00286822
FALSE		High	Unambiguous	VLAGPFATMNLGDLGAEVIKVERPGAGDDTR	[R].VLAGPFATMNLGDLGAEVIKVERPGAGDDTR.[S]			6.043	1	1	9	Q7TNE1	Q7TNE1 [50-80]			Succinate--hydroxymethylglutarate CoA-transferase OS=Mus musculus OX=10090 GN=Sugct PE=1 SV=2	Q7TNE1	1	3169.63	31	0.048	0.163	0.649	-4.38	-2.61	-0.62	0.045049	0.00130146	0.344786	0.490837	0.0170953	0.91589	0	0	0	21.0055	20.8276	21.1771	7.5	22.8	107.9	156.2	139.5	166.1							1	1	1	1	1	1	7.5	22.8	107.9	156.2	139.5	166.1	38229.6	198360	831471	2066966	1.66263e+06	1.53962e+06	99384.2	301338	1.42697e+06	2066966	1.84518e+06	2.19804e+06	Det	Det	Det	Det	Det	Det	1	2	2	2	2	2		Peak Found	High	High	High	High	High	Not Found	Peak Found	Peak Found	High	High	High	High	High	High	High	High	High	Peak Found	High	High	High	High	High	Peak Found	High	High	High	High	High	n/a	High		4		0.6856		0		1		1		1		793.163		-0.31		-0.00025		102.573		6.07e-06		6.305e-16		6.043	5.28			102.9	2.77582e-14	3.45112e-05
FALSE		High	Unambiguous	SLNSEMDNILANLR	[K].SLNSEMDNILANLR.[L]			3.53	1	1	29	Q8BMS1	Q8BMS1 [647-660]			Trifunctional enzyme subunit alpha, mitochondrial OS=Mus musculus OX=10090 GN=Hadha PE=1 SV=1	Q8BMS1	0	1589.8	14	0.155	0.163	0.884	-2.69	-2.62	-0.18	0.0749149	9.4156e-07	0.713002	0.631286	2.73436e-05	0.99998	0	0	0	24.2272	23.4026	24.3442	25.6	16	138.3	165.5	98.2	156.4							1	1	1	1	1	1	25.6	16	138.3	165.5	98.2	156.4	1.10232e+06	1.18042e+06	9.02485e+06	1.8536e+07	9.90841e+06	1.22723e+07	2.86567e+06	1.79322e+06	1.54885e+07	1.8536e+07	1.09964e+07	1.75205e+07	Det	Det	Det	Det	Det	Det	4	2	4	4	4	4		High	High	High	High	High	High	High	Peak Found	High	High	High	High	High	High	High	High	High	High	High	High	High	High	High	High	High	High	High	High	High	High	High	High	2	2	0.7745	0.7389	0	0	1	1	1	1	1	1	795.401	795.401	-0.63	-0.63	-0.0005	-0.0005	100.955	100.955	7.567e-06	6.07e-06	8.276e-10	2.866e-12	2.876	3.53	3.6	392.16	392.16	101.61	1.41266e-08	3.45112e-05
FALSE		High	Unambiguous	TLREQGVEEHETLLLR	[R].TLREQGVEEHETLLLR.[R]			2.389	1	2	12	P26039	P26039 [179-194]			Talin-1 OS=Mus musculus OX=10090 GN=Tln1 PE=1 SV=2	A2AIM2; P26039	1	1923.03	16	0.412	0.163	0.71	-1.28	-2.62	-0.49	0.676203	0.0118608	0.60625	0.983765	0.104856	0.998117	0	0	0	20.2555	19.8452	20.3465	57.3	19.6	109.5	139.2	120.3	154.1							1	1	1	1	1	1	57.3	19.6	109.5	139.2	120.3	154.1	171143	100259	495161	1080610	841660	838097	444915	152307	849796	1080610	934075	1.19651e+06	Det	Det	Det	Det	Det	Det	2	1	2	2	2	2		Peak Found	Peak Found	High	High	High	High	Peak Found	Peak Found	Not Found	Peak Found	High	High	Peak Found	High	Peak Found	High	High	High	Peak Found	Peak Found	High	High	High	High	Peak Found	Peak Found	High	High	High	High	High	High	4	4	0.7341	0.622	0	0	1	1	1	1	1	1	481.513	481.513	-0.56	-0.56	-0.00027	-0.00027	45.9974	45.9974	7.567e-06	6.07e-06	9.668e-07	5.277e-08	1.896	2.389	4.18	326.18	326.18	46.81	5.50752e-06	3.45112e-05
FALSE		High	Unambiguous	SPSKESDELIFFVNGK	[M].SPSKESDELIFFVNGK.[K]			0.989	1	2	2	G3X982	G3X982 [2-17]			Aldehyde oxidase 3 OS=Mus musculus OX=10090 GN=Aox3 PE=1 SV=1	A0A087WQC8; G3X982	1	1796.91	16	0.13	0.163	0.397	-2.95	-2.62	-1.33	0.241978	0.00166736	0.188797	0.935609	0.0210184	0.738238	0	0	0	20.2529	20.3822	20.0277	20.5	29.3	60.4	157.9	179.8	152.2							1	1	1	1	1	1	20.5	29.3	60.4	157.9	179.8	152.2	59403.5	145423	265118	1.19008e+06	1.2212e+06	803750	154429	220919	454996	1.19008e+06	1.35529e+06	1.14748e+06	Det	Det	Det	Det	Det	Det	1	1	1	2	2	2		Peak Found	Peak Found	Peak Found	Peak Found	Peak Found	High	Not Found	Peak Found	Not Found	Peak Found	Peak Found	Not Found	Peak Found	Peak Found	Peak Found	Peak Found	High	High	Peak Found	Peak Found	Peak Found	Peak Found	Peak Found	High	Peak Found	Peak Found	Peak Found	Peak Found	Peak Found	High	High	n/a	3		0.6012		0		1		1		1		599.636		-6.74		-0.00404		72.6179		2.82e-05		0.0006468		0.989			193.39	193.39	73.88	0.00728381	0.00049141
FALSE		High	Selected	DAALMVTNDGATILKNIGVDNPAAK	[R].DAALMVTNDGATILKNIGVDNPAAK.[V]			3.359	1	5	1	P80314	P80314 [58-82]			T-complex protein 1 subunit beta OS=Mus musculus OX=10090 GN=Cct2 PE=1 SV=4	A0A1W2P7B7; P80314; A0A1W2P6Q3; A0A1W2P828; A0A1W2P871	1	2512.31	25	45.29	0.163	0.12	5.5	-2.62	-3.06		0.165092	0.0365376		0.644215	0.290372	0	0	0		18.8147	19.3005	46.2	28.3	37.4	1	173.9	313.2							1	1	1	1	1	1	46.2	28.3	37.4	1	173.9	313.2					461098	645695	135947	83256.3	110196	3001.72	511726	921830	Imp	Imp	Imp	Imp	Det	Det					1	1		Not Found	Not Found	Not Found	Not Found	Peak Found	High	Not Found	Not Found	Not Found	Not Found	Not Found	Not Found	Not Found	Not Found	Not Found	Peak Found	Not Found	High	Not Found	Not Found	Not Found	Not Found	Peak Found	High	Not Found	Not Found	Not Found	Not Found	Peak Found	High	n/a	High		3		0.7073		0		1		1		1		838.102		-6.27		-0.00525		99.79		6.07e-06		1.251e-11		3.359	4.68			99	3.45425e-08	3.45112e-05
FALSE		High	Unambiguous	SMMSVQSSLVMHPIYTYGSEEQRQK	[R].SMMSVQSSLVMHPIYTYGSEEQRQK.[Y]			3.877	1	2	2	A0A0A0MQ68	A0A0A0MQ68 [148-172]			Glutaryl-CoA dehydrogenase, mitochondrial OS=Mus musculus OX=10090 GN=Gcdh PE=1 SV=1	A0A0A0MQ68; Q60759	1	2916.37	25	6.595	0.163	0.641	2.72	-2.62	-0.64		0.11803			0.533492		0	0	0		18.892		83.2	56.4	39.5	12.6	346.7	61.6							1	1	1	1	1	1	83.2	56.4	39.5	12.6	346.7	61.6					486462		129572	87832.3	61473.3	19646.1	539876	95937	Imp	Imp	Imp	Imp	Det	Imp					1			Not Found	Not Found	Not Found	Not Found	High	High	Not Found	Not Found	Not Found	Not Found	Not Found	Not Found	Not Found	Not Found	High	Not Found	High	Not Found	Not Found	Not Found	Not Found	Not Found	High	High	Not Found	Not Found	Not Found	Not Found	High	High	n/a	High		4		0.2947		0		1		1		1		729.847		-0.34		-0.00024		68.7893		6.07e-06		1.454e-13		3.877	0.95			69.53	2.30172e-09	3.45112e-05
FALSE		High	Unambiguous	VLLLEAGPKDLLMGSKR	[R].VLLLEAGPKDLLMGSKR.[L]			4.004	1	1	14	Q8BJ64	Q8BJ64 [69-85]			Choline dehydrogenase, mitochondrial OS=Mus musculus OX=10090 GN=Chdh PE=1 SV=1	Q8BJ64	2	1840.07	17	0.847	0.163	0.117	-0.24	-2.62	-3.1	0.996032	0.0333683	0.0111511	0.999989	0.227355	0.126767	0	0	0	17.7677	19.3619	19.8119	44.9	25.8	33.2	53	158.7	284.4							1	1	1	1	1	1	44.9	25.8	33.2	53	158.7	284.4		71533	81515.6	223155	602244	838865	189022	108669	139897	223155	668370	1.19761e+06	Imp	Det	Det	Det	Det	Det		1	1	1	2	2		Not Found	Peak Found	High	High	High	High	Not Found	Not Found	Not Found	Peak Found	High	High	Not Found	High	High	High	High	High	Not Found	Peak Found	High	High	High	High	Not Found	Peak Found	High	High	High	High	High	High	4	4	0.8114	0.7809	0	0	1	1	1	1	1	1	460.773	460.773	-1.24	-1.24	-0.00057	-0.00057	72.7391	72.7391	7.567e-06	6.07e-06	3.319e-11	4.85e-14	3.322	4.004	4.7	382.62	382.62	72.06	1.18483e-09	3.45112e-05
FALSE		High	Unambiguous	YGIVDYMIEQSGPPSKEILTLK	[K].YGIVDYMIEQSGPPSKEILTLK.[Q]			5.461	1	2	6	A0A0R4J0Z1	A0A0R4J0Z1 [269-290]			Protein disulfide-isomerase A4 OS=Mus musculus OX=10090 GN=Pdia4 PE=1 SV=1	A0A0R4J0Z1; P08003	1	2481.29	22	0.035	0.163	0.772	-4.85	-2.62	-0.37	0.0150772	0.00020796	0.522689	0.265323	0.00350433	0.982498	0	0	0	22.115	21.3361	21.8124	7	19.2	111	201.3	117.9	143.7							1	1	1	1	1	1	7	19.2	111	201.3	117.9	143.7	59672	280984	1.44007e+06	4.48279e+06	2.36633e+06	2.24272e+06	155127	426855	2.47144e+06	4.48279e+06	2.62615e+06	3.20182e+06	Det	Det	Det	Det	Det	Det	1	1	2	2	2	2		Peak Found	Peak Found	High	High	High	High	Not Found	Peak Found	Not Found	Peak Found	High	High	Peak Found	High	High	High	High	Peak Found	Peak Found	Peak Found	High	High	High	High	Peak Found	Peak Found	High	High	High	High	n/a	High		3		0.7927		0		1		1		1		827.768		-1.96		-0.00162		101.991		6.07e-06		6.305e-16		4.9	5.74			102.64	5.82138e-13	3.45112e-05
FALSE		High	Selected	GIETGAEDLEILPNGLTFFSTGLK	[K].GIETGAEDLEILPNGLTFFSTGLK.[Y]			5.167	1	3	7	P52430	P52430 [47-70]			Serum paraoxonase/arylesterase 1 OS=Mus musculus OX=10090 GN=Pon1 PE=1 SV=2	H3BK03; H3BLB8; P52430	0	2522.3	24	0.851	0.162	0.863	-0.23	-2.62	-0.21	0.867883	0.0381197	0.70985	0.995039	0.251102	0.99998	0	0	0	21.9125	19.3101	21.4227	142	6.6	113.1	166.8	40.5	131							1	1	1	1	1	1	142	6.6	113.1	166.8	40.5	131	973704		1.17486e+06	2.97385e+06	650021	1.63629e+06	2.5313e+06	117039	2.01629e+06	2.97385e+06	721393	2.33606e+06	Det	Imp	Det	Det	Det	Det	2		2	2	1	2		Peak Found	Not Found	High	High	High	Peak Found	Peak Found	Peak Found	Not Found	Not Found	High	High	High	High	Peak Found	High	Peak Found	Peak Found	Peak Found	Not Found	High	High	High	Peak Found	Peak Found	Not Found	High	High	High	Peak Found	n/a	High		2		0.7959		0		1		1		1		1261.66		1.72		0.00216		113.339		6.07e-06		6.305e-16		5.167	5.88			113.75	2.70805e-12	3.45112e-05
FALSE		High	Unambiguous	GFPCSLEHMLGQSPSPVSYVPR	[R].GFPCSLEHMLGQSPSPVSYVPR.[F]			0.739	2	2	1	Q64435; K9J7B2	Q64435 [173-194]; K9J7B2 [173-194]			UDP-glucuronosyltransferase 1-6 OS=Mus musculus OX=10090 GN=Ugt1a6 PE=1 SV=1 UDP-glucuronosyltransferase OS=Mus musculus OX=10090 GN=Ugt1a6b PE=1 SV=1	Q64435; K9J7B2	0	2388.15	22	0.213	0.162	2.535	-2.23	-2.62	1.34	0.380388		0.344441	0.973047		0.91589	0	0	0	18.2129		17.4438	39	16.9	184.3	183	104.2	72.7							1	1	1	1	1	1	39	16.9	184.3	183	104.2	72.7			178287	303833			64761.7	28057.4	305977	303833	172972	120696	Imp	Imp	Det	Det	Imp	Imp			1	1			Shared	Not Found	Not Found	High	Peak Found	Not Found	Not Found	Not Found	Not Found	Not Found	Not Found	Not Found	High	Not Found	Peak Found	Not Found	Not Found	Not Found	Not Found	Not Found	Not Found	High	Peak Found	Not Found	Not Found	Not Found	Not Found	High	Peak Found	Not Found	Not Found	n/a	High		3		0.3248		0		1		1		1		796.72		-0.34		-0.00027		92.3324		0.0004184		0.008804		0.739	1.57			92.49	0.0286312	0.00123182
FALSE		High	Unambiguous	APSRQDVYGPQPQVR	[R].APSRQDVYGPQPQVR.[V]			2.839	2	18	2	P30999; P30999-3	P30999 [250-264]; P30999-3 [250-264]			Catenin delta-1 OS=Mus musculus OX=10090 GN=Ctnnd1 PE=1 SV=2 Isoform 3 of Catenin delta-1 OS=Mus musculus OX=10090 GN=Ctnnd1	P30999-2; E9Q906; E9Q905; D3Z2H2; P30999; E9Q8Z9; G3X9V2; E9Q903; E9Q986; E9Q8Z8; E9Q901; E9Q8Z6; P30999-3; E9Q904; E9Q8Z5; E9Q8Z4; D3Z7H6; E9Q907	1	1697.87	15	1.682	0.162	1.385	0.75	-2.62	0.47	0.480132	0.00495956		0.97757	0.0521663		0	0	0	20.5106	20.0323		220.7	27.9	27.9	131.2	172.1	20.2							1	1	1	1	1	1	220.7	27.9	27.9	131.2	172.1	20.2	586865			906991	1.07233e+06		1.52565e+06	192937	193067	906991	1.19007e+06	139388	Det	Imp	Imp	Det	Det	Imp	1			1	1		Shared	Peak Found	Not Found	Not Found	Peak Found	High	Not Found	Not Found	Peak Found	Not Found	Not Found	Not Found	Not Found	Not Found	Peak Found	Not Found	High	Not Found	Not Found	Peak Found	Not Found	Not Found	Peak Found	High	Not Found	Peak Found	Not Found	Not Found	Peak Found	High	Not Found	High	High	3	3	0.77	0.5873	0	0	1	1	1	1	1	1	566.63	566.63	1.85	1.85	0.00104	0.00104	32.6164	32.6164	7.567e-06	6.07e-06	2.288e-08	1.097e-09	2.415	2.839	3.32	359.53	359.53	32.63	5.23825e-07	3.45112e-05
FALSE		High	Unambiguous	KPNQPYEWISYKEVAELAECIGSGLIQK	[R].KPNQPYEWISYKEVAELAECIGSGLIQK.[G]			5.706	1	2	7	D3Z041	D3Z041 [114-141]			Long-chain-fatty-acid--CoA ligase 1 OS=Mus musculus OX=10090 GN=Acsl1 PE=1 SV=1	D3Z041; P41216	1	3193.62	28	0.483	0.162	0.741	-1.05	-2.63	-0.43	0.782591	0.000172078	0.422878	0.988351	0.002968	0.958549	0	0	0	21.0318	21.1468	21.769	48.3	20.6	129.3	100	127.4	174.4							1	1	1	1	1	1	48.3	20.6	129.3	100	127.4	174.4	335836	245654	1.36326e+06	1.80806e+06	2.07608e+06	2.21037e+06	873062	373184	2.33963e+06	1.80806e+06	2.30404e+06	3.15564e+06	Det	Det	Det	Det	Det	Det	2	1	1	2	3	2		Peak Found	High	High	High	High	High	Peak Found	Not Found	Peak Found	High	High	High	High	High	High	Peak Found	High	Peak Found	Peak Found	High	High	High	High	High	Peak Found	High	High	High	High	High	n/a	High		4		0.705		0		1		1		1		799.166		5.43		0.00434		110.096		6.07e-06		6.305e-16		4.701	6.95			109.8	1.61684e-13	3.45112e-05
FALSE		High	Unambiguous	FLESGGQDGAGDDEDLDLEEALEPDMEEDDDQK	[K].FLESGGQDGAGDDEDLDLEEALEPDMEEDDDQK.[A]			4.853	1	2	2	P09103	P09103 [471-503]			Protein disulfide-isomerase OS=Mus musculus OX=10090 GN=P4hb PE=1 SV=2	P09103; E9Q8G8	0	3626.46	33	0.215	0.162	45.639	-2.22	-2.63	5.51	0.567353		2.80019e-06	0.982025		0.000108471	0	0	0	19.4695		19.6638	36.9	6.7	336.4	171.3	41.3	7.4							1	1	1	1	1	1	36.9	6.7	336.4	171.3	41.3	7.4			830630	725926			156285	28311	1.42553e+06	725926	174976	31234.9	Imp	Imp	Det	Det	Imp	Imp			1	1				Not Found	Not Found	High	Peak Found	Not Found	High	Not Found	Not Found	Not Found	Not Found	High	Not Found	Peak Found	Not Found	Not Found	Not Found	High	Not Found	Not Found	Not Found	High	Peak Found	Not Found	High	Not Found	Not Found	High	Peak Found	Not Found	High	n/a	High		3		0.8371		0		1		1		1		1209.49		0.28		0.00034		106.223		6.07e-06		6.305e-16		4.853	4.85			107.08	1.39863e-11	3.45112e-05
FALSE		High	Unambiguous	AETFTFHSDICTLPEKEK	[K].AETFTFHSDICTLPEKEK.[Q]	1xCarbamidomethyl [C11]	1xCarbamidomethyl [C11]	2.311	1	1	2	P07724	P07724 [528-545]			Albumin OS=Mus musculus OX=10090 GN=Alb PE=1 SV=3	P07724	1	2153.02	18	0.057	0.162	0.01	-4.14	-2.63	-6.64	0.0853175	0.00361627	1e-17	0.668719	0.0401287	8.95563e-16	0	0	0	20.8284	20.0774		14.1	26.6	0.9	249.5	164.5	144.3							1	1	1	1	1	1	14.1	26.6	0.9	249.5	164.5	144.3				1.86193e+06	1.10636e+06	754542	105300	198651	6683.66	1.86193e+06	1.22784e+06	1.07722e+06	Imp	Imp	Imp	Det	Det	Det				1	1	1		Not Found	Not Found	Not Found	High	Peak Found	Peak Found	Not Found	Not Found	Not Found	Not Found	Not Found	Not Found	High	Not Found	Peak Found	Not Found	Peak Found	Not Found	Not Found	Not Found	Not Found	High	Peak Found	Peak Found	Not Found	Not Found	Not Found	High	Peak Found	Peak Found	High	High	4	4	0.7879	0.4326	0	0	1	1	1	1	1	1	539.012	539.012	1.84	1.84	0.00099	0.00099	55.0322	55.0322	7.567e-06	6.07e-06	1.453e-06	1.034e-07	1.839	2.311	3.56	297.56	297.56	55.66	8.27972e-06	3.45112e-05
FALSE		High	Unambiguous	YFQFQEEGKEGENR	[K].YFQFQEEGKEGENR.[A]			4.015	1	2	10	Q9CVB6	Q9CVB6 [128-141]			Actin-related protein 2/3 complex subunit 2 OS=Mus musculus OX=10090 GN=Arpc2 PE=1 SV=3	Q9CVB6; D3YXG6	1	1760.79	14	0.086	0.161	2.969	-3.55	-2.63	1.57	0.120812	0.00509479	0.12192	0.770327	0.0533266	0.595948	0	0	0	20.9793	19.881	20.177	19.6	19.1	160.2	228.6	118.5	54							1	1	1	1	1	1	19.6	19.1	160.2	228.6	118.5	54			843800	2.06724e+06	965559	341676	177081	172965	1.44813e+06	2.06724e+06	1.07158e+06	487796	Imp	Imp	Det	Det	Det	Det			2	2	2	1		Not Found	Not Found	High	High	High	Peak Found	Not Found	Not Found	Not Found	Not Found	Peak Found	High	High	High	Peak Found	High	Not Found	Peak Found	Not Found	Not Found	High	High	High	Peak Found	Not Found	Not Found	High	High	High	Peak Found	High	High	3	3	1	0.759	0	0	1	1	1	1	1	1	587.601	587.601	-0.01	-0.01	-1e-05	-1e-05	39.2202	39.2202	7.567e-06	6.07e-06	1.271e-11	4.434e-14	3.455	4.015	3.61	363.71	363.71	41.12	1.1186e-09	3.45112e-05
FALSE		High	Unambiguous	AQGSHPELSSPASILIMLTDGEPTEGETDRSQILK	[K].AQGSHPELSSPASILIMLTDGEPTEGETDRSQILK.[N]			4.283	1	2	3	Q61702	Q61702 [381-415]			Inter-alpha-trypsin inhibitor heavy chain H1 OS=Mus musculus OX=10090 GN=Itih1 PE=1 SV=2	F8WJ05; Q61702	1	3707.84	35	0.167	0.161	0.488	-2.58	-2.63	-1.03	0.493093	0.114054	0.557621	0.97757	0.522922	0.990224	0	0	0	19.5931	17.472	19.2254	38	9.4	87.5	227.8	58.1	179.2							1	1	1	1	1	1	38	9.4	87.5	227.8	58.1	179.2			177031	790903	181798	435923	131868	32535.9	303821	790903	201760	622347	Imp	Imp	Det	Det	Det	Det			1	2	1	2		Not Found	Not Found	High	High	Peak Found	High	Not Found	Not Found	Not Found	Not Found	Not Found	High	Peak Found	High	Not Found	Peak Found	High	Peak Found	Not Found	Not Found	High	High	Peak Found	High	Not Found	Not Found	High	High	Peak Found	High	n/a	High		4		0.5982		0		1		1		1		927.72		4.45		0.00412		102.568		6.07e-06		4.381e-15		4.283	5.55			103.09	2.75479e-10	3.45112e-05
FALSE		High	Unambiguous	MMKDLEALMLDR	[K].MMKDLEALMLDR.[S]			2.764	1	2	18	Q9D0F9	Q9D0F9 [441-452]			Phosphoglucomutase-1 OS=Mus musculus OX=10090 GN=Pgm1 PE=1 SV=4	A2CEK3; Q9D0F9	1	1465.72	12	0.022	0.161	0.954	-5.53	-2.63	-0.07	0.00221677	8.38534e-05	0.903074	0.0744439	0.0015678	0.99998	0	0	0	22.7042	21.5504	22.378	4.7	15.6	131.1	214.7	96.6	137.4							1	1	1	1	1	1	4.7	15.6	131.1	214.7	96.6	137.4	56599	323622	2.41194e+06	6.77705e+06	2.74761e+06	3.0387e+06	147138	491628	4.13938e+06	6.77705e+06	3.0493e+06	4.33822e+06	Det	Det	Det	Det	Det	Det	1	2	2	2	2	2		Peak Found	High	High	High	High	High	Peak Found	Not Found	High	Peak Found	High	High	High	High	High	High	High	High	Peak Found	High	High	High	High	High	Peak Found	High	High	High	High	High	High	High	3	3	0.6707	0.5812	0	0	1	1	1	1	1	1	489.245	489.245	-0.14	-0.14	-7e-05	-7e-05	79.8601	79.8601	7.567e-06	6.07e-06	9.202e-08	2.097e-09	2.222	2.764	3.94	316.23	316.23	80.51	7.75345e-07	3.45112e-05
FALSE		High	Unambiguous	MDKEETKDWILPSDYDHAEAEAR	[K].MDKEETKDWILPSDYDHAEAEAR.[H]			5.075	2	5	4	Q6XLQ8; O35887	Q6XLQ8 [249-271]; O35887 [249-271]			Calumenin OS=Mus musculus OX=10090 GN=Calu PE=1 SV=1 Calumenin OS=Mus musculus OX=10090 GN=Calu PE=1 SV=1	G3UXA8; Q6XLQ8; G3V004; G3UXA3; O35887	2	2749.24	23	0.081	0.161	2.02	-3.62	-2.63	1.01	0.151027	0.00574013	0.252324	0.835522	0.0586471	0.829525	0	0	0	21.1155	19.9679	20.8713	16.1	16	180.4	198.6	99.5	89.3							1	1	1	1	1	1	16.1	16	180.4	198.6	99.5	89.3			1.20263e+06	2271945	1.0255e+06	715602	184562	183227	2.06396e+06	2271945	1.1381e+06	1.02163e+06	Imp	Imp	Det	Det	Det	Det			2	2	2	2	Shared	Not Found	Not Found	High	Peak Found	High	High	Not Found	Not Found	Not Found	Not Found	High	High	Peak Found	Peak Found	Peak Found	High	High	Peak Found	Not Found	Not Found	High	Peak Found	High	High	Not Found	Not Found	High	Peak Found	High	High	n/a	High		4		0.7591		0		1		1		1		688.064		-2.86		-0.00196		56.0869		6.07e-06		6.305e-16		5.075	4.94			56.55	4.38101e-12	3.45112e-05
FALSE		High	Unambiguous	IKPTRPLGLFMEYENSPESTSEVECGDFYNSGDR	[R].IKPTRPLGLFMEYENSPESTSEVECGDFYNSGDR.[A]	1xAcetyl [C/K]; 1xOxidation [M11]	1xAcetyl [K2; C25]; 1xOxidation [M11]	1.421	1	3	8	Q91VA0	Q91VA0 [416-449]	Q91VA0 1xAcetyl [K417; C440]	Q91VA0 1xAcetyl [K/C]	Acyl-coenzyme A synthetase ACSM1, mitochondrial OS=Mus musculus OX=10090 GN=Acsm1 PE=1 SV=1	D3Z106; Q91VA0; Q91VA0-2	0	3925.75	34	0.07	0.161	0.461	-3.84	-2.64	-1.12	0.112986	0.0463783	0.300233	0.747289	0.28705	0.881624	0	0	0	20.8448	19.2223	19.9827	18.4	13.7	69.1	263.9	85.1	149.8							1	1	1	1	1	1	18.4	13.7	69.1	263.9	85.1	149.8		64319.1	287303	1883238	547314	748741	131243	97709.9	493069	1883238	607409	1.06894e+06	Imp	Det	Det	Det	Det	Det		1	2	1	1	1		Not Found	High	High	High	High	High	Not Found	Not Found	Not Found	High	High	High	High	Not Found	Not Found	High	Not Found	High	Not Found	High	High	High	High	High	Not Found	High	High	High	High	High	n/a	High		4		0.0673		0		1		1		1		982.198		4.28		0.0042		81.2813		1.093e-05		0.0001914		1.421	2.23			81.94	0.000826432	7.13947e-05
FALSE		High	Unambiguous	ANLMHNLGGEEVSVACK	[K].ANLMHNLGGEEVSVACK.[L]	1xCarbamidomethyl [C16]	1xCarbamidomethyl [C16]	3.427	1	4	4	P29699	P29699 [232-248]			Alpha-2-HS-glycoprotein OS=Mus musculus OX=10090 GN=Ahsg PE=1 SV=1	A0A338P7H5; A0A338P7G1; P29699; A0A338P703	0	1828.87	17	0.096	0.161	0.191	-3.37	-2.64	-2.38	0.255361	0.00302115	0.0978784	0.941138	0.0347176	0.529341	0	0	0	19.8285	20.0729	19.4071	14.9	32.6	31.5	154.1	202.6	164.3							1	1	1	1	1	1	14.9	32.6	31.5	154.1	202.6	164.3				931045	1.1029e+06	695214	89843.8	196883	190061	931045	1.224e+06	992524	Imp	Imp	Imp	Det	Det	Det				1	1	1		Not Found	Not Found	Not Found	Peak Found	High	High	Not Found	Not Found	Not Found	Not Found	Not Found	Not Found	Peak Found	Not Found	High	Not Found	High	Not Found	Not Found	Not Found	Not Found	Peak Found	High	High	Not Found	Not Found	Not Found	Peak Found	High	High	High	High	3	3	0.7787	0.6329	0	0	1	1	1	1	1	1	610.293	610.293	-1.49	-1.49	-0.00091	-0.00091	50.2457	50.2457	7.567e-06	6.07e-06	1.963e-09	6.947e-12	2.756	3.427	4.93	407.13	407.13	51.57	2.42067e-08	3.45112e-05
FALSE		High	Unambiguous	NLFTPEGK	[K].NLFTPEGK.[S]			0.92	1	1	2	Q9Z2Z6	Q9Z2Z6 [195-202]			Mitochondrial carnitine/acylcarnitine carrier protein OS=Mus musculus OX=10090 GN=Slc25a20 PE=1 SV=1	Q9Z2Z6	0	905.473	8	0.078	0.161	0.054	-3.68	-2.64	-4.21	0.133094	0.0218053	2.02102e-05	0.797899	0.166569	0.000653009	0	0	0	20.8518	19.7356	20.2071	17.7	18.8	11.3	227.7	116.6	207.9							1	1	1	1	1	1	17.7	18.8	11.3	227.7	116.6	207.9				1.89248e+06	872984	1.21042e+06	147322	155838	93596.3	1.89248e+06	968838	1.72806e+06	Imp	Imp	Imp	Det	Det	Det				1	1	1		Not Found	Not Found	Not Found	High	Peak Found	Peak Found	Not Found	Not Found	Not Found	Not Found	Not Found	Not Found	Not Found	High	Not Found	Peak Found	Not Found	Peak Found	Not Found	Not Found	Not Found	High	Peak Found	Peak Found	Not Found	Not Found	Not Found	High	Peak Found	Peak Found	High	High	2	2	0.5921	0.452	0	0	1	1	1	1	1	1	453.24	453.24	-0.28	-0.28	-0.00012	-0.00012	44.1122	44.1122	0.0004695	0.0002206	0.007758	0.003755	0.622	0.92	1.77	177.39	177.39	44.61	0.0104918	0.000656154
FALSE		High	Unambiguous	EGGWDSVQDWMDVLSGGEK	[R].EGGWDSVQDWMDVLSGGEK.[Q]			4.545	1	2	18	P55096	P55096 [558-576]			ATP-binding cassette sub-family D member 3 OS=Mus musculus OX=10090 GN=Abcd3 PE=1 SV=2	A0A0G2JDI9; P55096	0	2094.91	19	0.163	0.161	0.276	-2.62	-2.64	-1.85	0.229327	0.0147192	0.00986435	0.927605	0.123829	0.115196	0	0	0	21.5123	19.7841	21.3485	32.8	11.5	61.3	201.2	71.6	221.6							1	1	1	1	1	1	32.8	11.5	61.3	201.2	71.6	221.6	176308		499249	2.81495e+06	902823	2.17098e+06	458342	160932	856811	2.81495e+06	1.00195e+06	3.09941e+06	Det	Imp	Det	Det	Det	Det	1		1	2	1	2		Peak Found	High	High	High	High	High	Not Found	Peak Found	Not Found	High	High	High	High	High	High	High	High	High	Peak Found	High	High	High	High	High	Peak Found	High	High	High	High	High	High	High	2	2	0.8815	0.7831	0	0	1	1	1	1	1	1	1047.96	1047.96	3.68	0.47	0.00385	0.00049	112.948	113.784	7.567e-06	6.07e-06	5.488e-13	6.305e-16	3.891	4.545	4.15	510.95	510.95	113.58	7.00044e-11	3.45112e-05
FALSE		High	Unambiguous	LRAQAEAQQPVFNTLRDELR	[K].LRAQAEAQQPVFNTLRDELR.[G]			1.683	1	18	4	E9Q3W4	E9Q3W4 [975-994]			Plectin OS=Mus musculus OX=10090 GN=Plec PE=1 SV=1	Q9QXS1-6; Q9QXS1-13; Q9QXS1-7; Q9QXS1-9; Q9QXS1-5; Q9QXS1-14; Q9QXS1-12; Q9QXS1-3; Q9QXS1-2; Q9QXS1-10; E9Q3W4; A0A3B2W7J8; Q9QXS1-15; Q9QXS1-11; Q9QXS1-16; Q9QXS1-4; Q9QXS1; Q9QXS1-8	2	2355.25	20	0.427	0.161	0.217	-1.23	-2.64	-2.21		0.00765437	0.148647		0.0744328	0.659885	0	0	0		19.8676	19.1654	17.9	40.9	43.6	41.9	254.5	201.3							1	1	1	1	1	1	17.9	40.9	43.6	41.9	254.5	201.3					956640	587989	74513.6	170409	181953	174629	1.06168e+06	839445	Imp	Imp	Imp	Imp	Det	Det					1	1		Not Found	Not Found	Not Found	Not Found	High	High	Not Found	Not Found	Not Found	Not Found	Not Found	Not Found	Not Found	Not Found	High	Not Found	High	Not Found	Not Found	Not Found	Not Found	Not Found	High	High	Not Found	Not Found	Not Found	Not Found	High	High	High	High	4	4	0.7528	0.1823	0	0	1	1	1	1	1	1	589.566	589.566	-3.66	-3.66	-0.00216	-0.00216	60.8953	60.8953	7.567e-06	6.07e-06	8.139e-06	2.241e-05	1.6	1.683	1.92	316.13	316.13	62.31	0.000217821	3.45112e-05
FALSE		High	Unambiguous	QLLLESQSQLDEAKSEAQKQSDELALVR	[R].QLLLESQSQLDEAKSEAQKQSDELALVR.[Q]			5.328	1	2	6	A2AVJ7	A2AVJ7 [1286-1313]			Ribosome-binding protein 1 OS=Mus musculus OX=10090 GN=Rrbp1 PE=1 SV=1	A2AVJ7; Q99PL5	2	3156.64	28	0.024	0.16	0.588	-5.38	-2.64	-0.77	0.0205402	0.135247	0.639917	0.316276	0.578697	0.99998	0	0	0	20.7912	18.4023	19.175	8.2	11.6	62.4	339.6	72	106.2							1	1	1	1	1	1	8.2	11.6	62.4	339.6	72	106.2			194316	1.81452e+06	346454	397583	43633.9	61707.6	333485	1.81452e+06	384494	567610	Imp	Imp	Det	Det	Det	Det			1	2	1	1		Not Found	Not Found	High	High	High	High	Not Found	Not Found	Not Found	Not Found	Not Found	High	High	High	Peak Found	High	High	High	Not Found	Not Found	High	High	High	High	Not Found	Not Found	High	High	High	High	n/a	High		4		0.7108		0		1		1		1		789.914		-1.49		-0.00117		76.3001		6.07e-06		6.305e-16		5.328	4.91			78.06	1.16694e-12	3.45112e-05
FALSE		High	Unambiguous	ISLLLDPGSFMESDMFVEHR	[R].ISLLLDPGSFMESDMFVEHR.[C]			3.891	1	3	10	Q99MN9	Q99MN9 [72-91]			Propionyl-CoA carboxylase beta chain, mitochondrial OS=Mus musculus OX=10090 GN=Pccb PE=1 SV=2	A0A087WQV1; E9Q1J7; Q99MN9	0	2323.11	20	0.518	0.16	0.542	-0.95	-2.64	-0.88	0.797654	0.00223184	0.256914	0.988688	0.0270201	0.833127	0	0	0	21.446	20.6242	20.6802	92.2	19.2	67	178	120	123.5							1	1	1	1	1	1	92.2	19.2	67	178	120	123.5	474702	169532	522477	2.38219e+06	1.44669e+06	1.15776e+06	1.23407e+06	257543	896676	2.38219e+06	1.60554e+06	1.65289e+06	Det	Det	Det	Det	Det	Det	1	1	1	2	2	2		Peak Found	Peak Found	Peak Found	High	High	High	Peak Found	Not Found	Peak Found	Not Found	Not Found	Peak Found	High	High	High	High	High	Peak Found	Peak Found	Peak Found	Peak Found	High	High	High	Peak Found	Peak Found	Peak Found	High	High	High	High	High	3	3	0.8856	0.7223	0	0	1	1	1	1	1	1	775.039	775.039	-3.07	-3.07	-0.00238	-0.00238	109.727	109.727	7.567e-06	6.07e-06	1.013e-10	1.289e-13	3.167	3.891	4.97	415.15	415.15	110.87	2.13925e-09	3.45112e-05
FALSE		High	Unambiguous	VFANPEDCAGFGKGENAKK	[K].VFANPEDCAGFGKGENAKK.[F]	1xCarbamidomethyl [C8]	1xCarbamidomethyl [C8]	4.024	1	3	38	Q91VS7	Q91VS7 [43-61]			Microsomal glutathione S-transferase 1 OS=Mus musculus OX=10090 GN=Mgst1 PE=1 SV=3	Q91VS7; D3YU60; E9QJW0	2	2038.97	19	0.258	0.16	0.45	-1.95	-2.64	-1.15	0.291798	7.25948e-09	0.00967338	0.958268	2.80899e-07	0.113681	0	0	0	24.3844	24.6602	24.2281	36.2	29.7	64.7	140.2	185.4	143.7							1	1	1	1	1	1	36.2	29.7	64.7	140.2	185.4	143.7	1.9803e+06	2.78067e+06	5.35376e+06	1.99186e+07	2.37323e+07	1.42971e+07	5.14811e+06	4.22424e+06	9.18812e+06	1.99186e+07	2.63381e+07	2.04113e+07	Det	Det	Det	Det	Det	Det	4	5	3	4	4	5		High	High	High	High	High	High	High	Peak Found	Peak Found	High	High	High	High	High	High	High	High	High	High	High	High	High	High	High	High	High	High	High	High	High	High	High	3	3	1	0.6875	0	0	1	1	1	1	1	1	680.329	680.329	3.2	3.2	0.00217	0.00217	35.7505	35.7505	7.567e-06	6.07e-06	9.264e-12	4.086e-14	3.499	4.024	4	410.4	410.4	36.52	1.06718e-09	3.45112e-05
FALSE		High	Unambiguous	ACPLLANDNILHHLPK	[K].ACPLLANDNILHHLPK.[T]	1xCarbamidomethyl [C2]	1xCarbamidomethyl [C2]	3.008	1	1	12	Q99PG0	Q99PG0 [318-333]			Arylacetamide deacetylase OS=Mus musculus OX=10090 GN=Aadac PE=1 SV=3	Q99PG0	0	1825.97	16	0.078	0.16	0.118	-3.68	-2.64	-3.08	0.0903877	0.00207797	0.000990443	0.684495	0.0255012	0.0184521	0	0	0	21.053	20.5988	20.6307	15.2	23.5	23.1	196	146.4	195.8							1	1	1	1	1	1	15.2	23.5	23.1	196	146.4	195.8	63218.2	166533	145205	2.11246e+06	1.42145e+06	1.47836e+06	164346	252987	249201	2.11246e+06	1.57752e+06	2.11059e+06	Det	Det	Det	Det	Det	Det	1	1	1	2	2	2		Peak Found	Peak Found	Peak Found	High	High	High	Not Found	Peak Found	Not Found	Peak Found	Not Found	Peak Found	High	High	High	High	High	High	Peak Found	Peak Found	Peak Found	High	High	High	Peak Found	Peak Found	Peak Found	High	High	High	High	High	4	4	0.7371	0.6013	0	0	1	1	1	1	1	1	457.248	457.248	-2.18	-2.18	-0.00099	-0.00099	63.9121	63.9121	7.567e-06	6.07e-06	1.364e-08	2.568e-10	2.487	3.008	3.01	309.27	309.27	65.31	2.1648e-07	3.45112e-05
FALSE		High	Unambiguous	RSGSDWILNGSK	[K].RSGSDWILNGSK.[V]			1.976	1	2	8	A0A0R4J083	A0A0R4J083 [190-201]			Long-chain specific acyl-CoA dehydrogenase, mitochondrial OS=Mus musculus OX=10090 GN=Acadl PE=1 SV=1	A0A0R4J083; P51174	1	1319.67	12	0.02	0.16	0.124	-5.62	-2.64	-3.01	0.0139722	0.171297	0.0411322	0.253435	0.656941	0.314766	0	0	0	20.2613	18.8076	19.065	5.6	17.8	21.2	273.9	111	170.6							1	1	1	1	1	1	5.6	17.8	21.2	273.9	111	170.6				1.2568e+06	458821	548468	25643.2	81602.7	97072	1.2568e+06	509199	783022	Imp	Imp	Imp	Det	Det	Det				2	1	1		Not Found	Not Found	Not Found	High	High	High	Not Found	Not Found	Not Found	Not Found	Not Found	Not Found	High	High	Not Found	High	Not Found	High	Not Found	Not Found	Not Found	High	High	High	Not Found	Not Found	Not Found	High	High	High	High	High	2	2	0.5489	0.3883	0	0	1	1	1	1	1	1	660.338	660.338	-1.82	-1.82	-0.0012	-0.0012	42.2303	42.2303	7.567e-06	6.07e-06	3.35e-06	1.847e-06	1.723	1.976	1.88	316.27	316.27	41.42	4.76107e-05	3.45112e-05
FALSE		High	Unambiguous	ELAQQIQK	[R].ELAQQIQK.[V]			0.791	2	5	12	P60843; P10630	P60843 [111-118]; P10630 [112-119]			Eukaryotic initiation factor 4A-I OS=Mus musculus OX=10090 GN=Eif4a1 PE=1 SV=1 Eukaryotic initiation factor 4A-II OS=Mus musculus OX=10090 GN=Eif4a2 PE=1 SV=2	A0A338P6X5; P60843; P10630-2; Q8BTU6; P10630	0	957.536	8	0.19	0.16	0.219	-2.4	-2.64	-2.19	0.445569	0.0155011	0.000239553	0.97757	0.128849	0.00566867	0	0	0	20.6008	19.7052	21.7813	20.7	11.2	70	108.8	69.7	319.7							1	1	1	1	1	1	20.7	11.2	70	108.8	69.7	319.7	108220		555149	1.48202e+06	854769	3.04917e+06	281336	152014	952747	1.48202e+06	948622	4.35316e+06	Det	Imp	Det	Det	Det	Det	1		1	1	1	2	Shared	Peak Found	Not Found	High	High	High	High	Peak Found	Not Found	Not Found	Not Found	Not Found	High	Not Found	High	High	High	High	High	Peak Found	Not Found	High	High	High	High	Peak Found	Not Found	High	High	High	High	High	High	2	2	0.334	0.1381	0	0	1	1	1	1	1	1	479.272	479.272	0.53	0.53	0.00025	0.00025	31.329	31.329	0.000544	0.0003627	0.009797	0.006506	0.587	0.791	2.1	156.81	156.81	31.4	0.0212753	0.00107341
FALSE		High	Unambiguous	WVDVGGAYVGPTQNR	[K].WVDVGGAYVGPTQNR.[I]			3.33	1	1	6	Q64133	Q64133 [62-76]			Amine oxidase [flavin-containing] A OS=Mus musculus OX=10090 GN=Maoa PE=1 SV=3	Q64133	0	1618.8	15	0.126	0.16	1.274	-2.99	-2.64	0.35	0.364982	0.028307	0.754745	0.973047	0.201827	0.99998	0	0	0	19.5996	19.0823	19.335	22.6	22.3	132.1	179.8	139.4	103.7							1	1	1	1	1	1	22.6	22.3	132.1	179.8	139.4	103.7			340209	794450	555084	321096	99995.1	98669.6	583867	794450	616032	458414	Imp	Imp	Det	Det	Det	Det			2	2	2	2		Not Found	Not Found	Peak Found	High	High	Peak Found	Not Found	Not Found	Not Found	Not Found	Peak Found	Peak Found	High	High	Peak Found	High	Peak Found	Peak Found	Not Found	Not Found	Peak Found	High	High	Peak Found	Not Found	Not Found	Peak Found	High	High	Peak Found	High	High	2	2	0.6896	0.6875	0	0	1	1	1	1	1	1	809.903	809.903	1.32	1.32	0.00107	0.00107	65.1071	65.1071	7.567e-06	6.07e-06	1.435e-09	1.608e-11	2.799	3.33	3.52	334.65	334.65	65.67	4.01983e-08	3.45112e-05
FALSE		High	Unambiguous	EQGVLSFWRGNLANVIR	[K].EQGVLSFWRGNLANVIR.[Y]			2.211	1	1	12	P51881	P51881 [64-80]			ADP/ATP translocase 2 OS=Mus musculus OX=10090 GN=Slc25a5 PE=1 SV=3	P51881	1	1959.06	17	0.542	0.16	0.429	-0.88	-2.64	-1.22	0.879947	4.3813e-05	0.0981118	0.995707	0.000885882	0.529555	0	0	0	20.9441	21.7941	21.6586	46.2	29.6	76.4	85.3	184.6	177.9							1	1	1	1	1	1	46.2	29.6	76.4	85.3	184.6	177.9	347936	380921	871215	1.66951e+06	3.25549e+06	2.43917e+06	904518	578674	1.49518e+06	1.66951e+06	3.61294e+06	3.48229e+06	Det	Det	Det	Det	Det	Det	2	1	2	3	3	3		High	Peak Found	Peak Found	High	High	High	Peak Found	High	Not Found	Peak Found	Peak Found	Peak Found	High	High	Peak Found	High	High	High	High	Peak Found	Peak Found	High	High	High	High	Peak Found	Peak Found	High	High	High	High	High	3	3	0.6305	0.4549	0	0	1	1	1	1	1	1	653.69	653.69	-0.14	-0.14	-9e-05	-9e-05	93.6622	93.6622	7.567e-06	6.07e-06	4.993e-07	2.451e-07	1.987	2.211	2.33	273.61	273.61	93.36	1.39623e-05	3.45112e-05
FALSE		High	Unambiguous	TSEGSWEPFASGKTAESGELHGLTTDEK	[K].TSEGSWEPFASGKTAESGELHGLTTDEK.[F]			4.29	1	1	4	P07309	P07309 [56-83]			Transthyretin OS=Mus musculus OX=10090 GN=Ttr PE=1 SV=1	P07309	1	2951.35	28	1.308	0.16	5.837	0.39	-2.64	2.55	0.587835	0.0134852	0.00378528	0.982773	0.115615	0.0550536	0	0	0	21.4488	19.6352	20.4521	190.8	11.1	156.3	145.8	69.2	26.8							1	1	1	1	1	1	190.8	11.1	156.3	145.8	69.2	26.8	958219		1.18953e+06	1.90425e+06	814293	244959	2.49105e+06	144599	2.04147e+06	1.90425e+06	903702	349717	Det	Imp	Det	Det	Det	Det	2		2	2	2	1		High	Not Found	High	High	Peak Found	High	High	Peak Found	Not Found	Not Found	High	Peak Found	Peak Found	High	Peak Found	Peak Found	Peak Found	High	High	Not Found	High	High	Peak Found	High	High	Not Found	High	High	Peak Found	High	n/a	High		4		0.6341		0		1		1		1		738.593		-1.66		-0.00122		61.0934		6.07e-06		4.129e-15		4.29	3.99			62.84	2.65578e-10	3.45112e-05
FALSE		High	Unambiguous	DSNYHLLMSVQESLER	[R].DSNYHLLMSVQESLER.[K]	1xOxidation [M8]	1xOxidation [M8]	1.843	1	1	4	P26443	P26443 [461-476]			Glutamate dehydrogenase 1, mitochondrial OS=Mus musculus OX=10090 GN=Glud1 PE=1 SV=1	P26443	0	1936.91	16	1.489	0.16	2.109	0.57	-2.65	1.08		0.00772953			0.075085		0	0	0		20.1628		52.1	58.7	58.8	35	367.5	27.9							1	1	1	1	1	1	52.1	58.7	58.8	35	367.5	27.9		122729			1.05112e+06		165512	186442	186640	111121	1.16654e+06	88511.1	Imp	Det	Imp	Imp	Det	Imp		1			2			Not Found	High	Not Found	Not Found	High	Not Found	Not Found	Not Found	Not Found	High	Not Found	Not Found	Not Found	Not Found	Not Found	High	Not Found	Not Found	Not Found	High	Not Found	Not Found	High	Not Found	Not Found	High	Not Found	Not Found	High	Not Found	High	High	3	3	0.5671	0.5195	0	0	1	1	1	1	1	1	646.307	646.307	-0.97	-0.97	-0.00062	-0.00062	78.8649	78.8649	7.567e-06	6.07e-06	1.447e-05	5.768e-06	1.52	1.843	3.33	248.91	248.91	79.71	9.51446e-05	3.45112e-05
FALSE		High	Unambiguous	EQTFSGGTSQDIKGSESSKPWPDATTYGAGSASR	[K].EQTFSGGTSQDIKGSESSKPWPDATTYGAGSASR.[A]			3.94	1	2	5	Q569Z6	Q569Z6 [203-236]			Thyroid hormone receptor-associated protein 3 OS=Mus musculus OX=10090 GN=Thrap3 PE=1 SV=1	Q569Z6; Q8BZN7	1	3490.6	34	5.817	0.16	0.215	2.54	-2.65	-2.22	0.200333	0.0463764	0.286969	0.905136	0.28705	0.865002	0	0	0	19.7967	19.0016	18.4603	305	17.3	20.7	52.4	108.6	96							1	1	1	1	1	1	305	17.3	20.7	52.4	108.6	96	629436			281304	524867	360663	1.63632e+06	93052.9	110860	281304	582497	514901	Det	Imp	Imp	Det	Det	Det	2			1	2	2		High	High	High	High	Peak Found	Peak Found	High	High	High	Not Found	High	Not Found	High	Peak Found	Peak Found	Peak Found	Peak Found	Peak Found	High	High	High	High	Peak Found	Peak Found	High	High	High	High	Peak Found	Peak Found	n/a	High		4		0.6411		0		1		1		1		873.405		-0.69		-0.0006		52.3501		6.07e-06		8.445e-14		3.94	4.57			51.9	1.65573e-09	3.45112e-05
FALSE		High	Unambiguous	QAIDDDCNQTGQMTAGLLDWPQGTFASQVTLEGDKVK	[K].QAIDDDCNQTGQMTAGLLDWPQGTFASQVTLEGDKVK.[V]	1xAcetyl [C7]; 1xOxidation [M13]	1xAcetyl [C7]; 1xOxidation [M13]	3.179	1	4	3	Q9DCW4	Q9DCW4 [125-161]	Q9DCW4 1xAcetyl [C131]	Q9DCW4 1xAcetyl [C131]	Electron transfer flavoprotein subunit beta OS=Mus musculus OX=10090 GN=Etfb PE=1 SV=3	A0A0N4SVE0; A0A0U1RNP5; A0A0U1RNR3; Q9DCW4	1	4038.87	37	0.168	0.16	0.667	-2.58	-2.65	-0.58	0.322331	0.128184	0.963436	0.965887	0.560813	0.99998	0	0	0	17.5853	17.7735	17.6353	19.7	23.8	116	117.7	148.8	174							1	1	1	1	1	1	19.7	23.8	116	117.7	148.8	174				196650	224063	203594	32979.1	39720.7	193880	196650	248665	290661	Imp	Imp	Imp	Det	Det	Det				1	1	1		Not Found	Not Found	Not Found	High	High	High	Not Found	Not Found	Not Found	Not Found	Not Found	Not Found	High	Peak Found	Not Found	High	High	Peak Found	Not Found	Not Found	Not Found	High	High	High	Not Found	Not Found	Not Found	High	High	High	n/a	High		3		0.7818		0		1		1		1		1346.97		3.1		0.00417		104.929		6.07e-06		5.869e-11		3.179	3.3			104.8	8.8533e-08	3.45112e-05
FALSE		High	Unambiguous	DYETATLSDIKALIR	[R].DYETATLSDIKALIR.[K]			1.858	1	3	2	A0A1L1SV25	A0A1L1SV25 [441-455]			Alpha-actinin-4 OS=Mus musculus OX=10090 GN=Actn4 PE=1 SV=1	A0A1L1SV25; P57780; E9Q2W9	1	1708.91	15	3.64	0.16	0.998	1.86	-2.65	0	0.260004		0.843756	0.944729		0.99998	0	0	0	18.1034		16.7219	309.2	10.4	65.1	84.9	65.2	65.2							1	1	1	1	1	1	309.2	10.4	65.1	84.9	65.2	65.2	281627					108090	732136	24648.9	154031	201118	154400	154315	Det	Imp	Imp	Imp	Imp	Det	1					1		High	Not Found	Not Found	Not Found	Not Found	Peak Found	Not Found	High	Not Found	Not Found	Not Found	Not Found	Not Found	Not Found	Not Found	Not Found	Not Found	Peak Found	High	Not Found	Not Found	Not Found	Not Found	Peak Found	High	Not Found	Not Found	Not Found	Not Found	Peak Found	High	High	3	3	0.6009	0.4015	0	0	1	1	1	1	1	1	570.31	570.31	2.6	2.6	0.00148	0.00148	98.3972	98.3972	7.567e-06	6.07e-06	6.421e-06	5.062e-06	1.633	1.858	2.59	258.52	258.52	97.66	8.80088e-05	3.45112e-05
FALSE		High	Unambiguous	EKLCFLDKVEPQATISEIK	[R].EKLCFLDKVEPQATISEIK.[T]			3.931	1	5	22	Q9CY27	Q9CY27 [15-33]			Very-long-chain enoyl-CoA reductase OS=Mus musculus OX=10090 GN=Tecr PE=1 SV=1	A0A5F8MPU6; Q52L67; A0A5F8MQC8; G3UWE1; Q9CY27	2	2191.17	19	0.228	0.16	1.023	-2.13	-2.65	0.03	0.349327	2.83644e-05	0.992618	0.969069	0.000606554	0.99998	0	0	0	22.1896	21.9377	21.7341	38.8	24.7	106.7	170.6	154.8	104.3							1	1	1	1	1	1	38.8	24.7	106.7	170.6	154.8	104.3	385352	419530	1.60362e+06	4.39803e+06	3.59738e+06	1.88467e+06	1.00178e+06	637327	2.75214e+06	4.39803e+06	3.99238e+06	2.69065e+06	Det	Det	Det	Det	Det	Det	2	2	3	4	4	3		Peak Found	High	High	High	High	High	Peak Found	Peak Found	Peak Found	High	High	Peak Found	High	High	High	High	High	High	Peak Found	High	High	High	High	High	Peak Found	High	High	High	High	High	High	High	3	3	0.7858	0.6963	0	0	1	1	1	1	1	1	731.063	731.063	3.31	3.31	0.00242	0.00242	73.6604	73.6604	7.567e-06	6.07e-06	1.827e-10	9.136e-14	3.085	3.931	5.17	373.64	373.64	74.24	1.73551e-09	3.45112e-05
FALSE		High	Unambiguous	LAFNSLLEK	[K].LAFNSLLEK.[A]			1.397	1	4	2	A0A6Q6PUT5	A0A6Q6PUT5 [728-736]			Pre-mRNA-processing factor 40 homolog A (Fragment) OS=Mus musculus OX=10090 GN=Prpf40a PE=4 SV=1	A0A6Q6PUT5; Q9R1C7-2; A0A1B0GRU8; Q9R1C7	0	1034.59	9	0.266	0.159	1.281	-1.91	-2.65	0.36	0.615	0.137671	0.666364	0.982773	0.583328	0.99998	0	0	0	19.6192	18.627	18.6313	55.9	20.6	103.4	210.1	129.2	80.7							1	1	1	1	1	1	55.9	20.6	103.4	210.1	129.2	80.7	74810		209509	730503	404842	196540	194481	71634.1	359560	730503	449293	280592	Det	Imp	Det	Det	Det	Det	1		1	1	1	1		Peak Found	Not Found	Peak Found	High	Peak Found	Peak Found	Peak Found	Not Found	Not Found	Not Found	Peak Found	Not Found	High	Not Found	Peak Found	Not Found	Peak Found	Not Found	Peak Found	Not Found	Peak Found	High	Peak Found	Peak Found	Peak Found	Not Found	Peak Found	High	Peak Found	Peak Found	High	High	2	2	0.4296	0.3779	0	0	1	1	1	1	1	1	517.798	517.798	1	1	0.00052	0.00052	73.7645	73.7645	7.567e-06	1.093e-05	0.0001172	0.0002331	1.23	1.397	2.17	220.55	220.55	74.3	0.000932463	7.13947e-05
FALSE		High	Unambiguous	VGASFLQRFFKFSR	[R].VGASFLQRFFKFSR.[D]			2.292	1	1	18	P05202	P05202 [140-153]			Aspartate aminotransferase, mitochondrial OS=Mus musculus OX=10090 GN=Got2 PE=1 SV=1	P05202	2	1689.92	14	0.018	0.159	0.357	-5.78	-2.65	-1.48	0.0204522	4.312e-05	0.0737662	0.315607	0.000874374	0.447222	0	0	0	20.5518	21.7759	20.8957	1.9	39.6	53.4	107	248.5	149.5							1	1	1	1	1	1	1.9	39.6	53.4	107	248.5	149.5		374371	447023	1.53709e+06	3.21653e+06	1.50391e+06	27960.6	568723	767182	1.53709e+06	3.56971e+06	2.14707e+06	Imp	Det	Det	Det	Det	Det		1	2	2	2	2		Not Found	High	High	High	High	High	Not Found	Not Found	High	Not Found	High	High	High	High	High	High	High	High	Not Found	High	High	High	High	High	Not Found	High	High	High	High	High	High	High	4	4	0.6274	0.5515	0	0	1	1	1	1	1	1	423.236	423.236	-0.5	-0.5	-0.00021	-0.00021	81.1312	81.1312	7.567e-06	6.07e-06	1.263e-06	1.212e-07	1.859	2.292	2.72	232.57	232.57	80.33	9.14408e-06	3.45112e-05
FALSE		High	Selected	FLEIGKFDLSNNHPLGMAIFLK	[R].FLEIGKFDLSNNHPLGMAIFLK.[N]			1.966	1	2	2	P19096	P19096 [1759-1780]			Fatty acid synthase OS=Mus musculus OX=10090 GN=Fasn PE=1 SV=2	P19096; A0A0U1RNJ1	1	2504.34	22	0.116	0.159	1.162	-3.11	-2.65	0.22	0.307104	0.055084	0.807485	0.961131	0.324887	0.99998	0	0	0	20.514	19.2844	20.4054	22.3	14.5	150.5	192.3	91	129.5							1	1	1	1	1	1	22.3	14.5	150.5	192.3	91	129.5			682649	1.49733e+06	638540	706102	173834	112701	1.17156e+06	1.49733e+06	708651	1.00807e+06	Imp	Imp	Det	Det	Det	Det			1	1	1	1		Not Found	Not Found	High	Peak Found	Peak Found	High	Not Found	Not Found	Not Found	Not Found	Not Found	High	Not Found	Peak Found	Not Found	Peak Found	Not Found	High	Not Found	Not Found	High	Peak Found	Peak Found	High	Not Found	Not Found	High	Peak Found	Peak Found	High	n/a	High		4		0.5104		0		1		1		1		626.837		-4.69		-0.00294		103.648		6.07e-06		2.013e-06		1.966	2.88			103.92	5.01582e-05	3.45112e-05
FALSE		High	Unambiguous	GTVAVVEPTFKEYGVIFANGER	[R].GTVAVVEPTFKEYGVIFANGER.[W]			3.696	1	4	4	Q9WUD0	Q9WUD0 [99-120]			Unspecific monooxygenase OS=Mus musculus OX=10090 GN=Cyp2b10 PE=1 SV=1	Q9WUD0; P12791-2; P12791; G3X8Q9	1	2383.23	22	0.02	0.159	0.723	-5.65	-2.65	-0.47	0.0195672	0.00383719	0.633694	0.307443	0.0421455	0.99998	0	0	0	20.4047	19.9266	20.2982	3.5	22.6	106.6	178	141.9	147.5							1	1	1	1	1	1	3.5	22.6	106.6	178	141.9	147.5			484058	1.38811e+06	996540	805292	27641.7	175832	830741	1.38811e+06	1.10596e+06	1.14968e+06	Imp	Imp	Det	Det	Det	Det			2	2	2	2		Not Found	Not Found	High	High	High	High	Not Found	Not Found	Not Found	Not Found	Peak Found	High	High	Peak Found	High	Peak Found	High	Peak Found	Not Found	Not Found	High	High	High	High	Not Found	Not Found	High	High	High	High	n/a	High		3		0.6588		0		1		1		1		795.08		-1.8		-0.00143		85.9486		6.07e-06		6.848e-13		3.696	4.69			86.58	5.93031e-09	3.45112e-05
FALSE		High	Selected	ATDFVVPGPGKVEITYTPKDGTQK	[R].ATDFVVPGPGKVEITYTPKDGTQK.[V]			3.82	1	3	4	O88844	O88844 [141-164]			Isocitrate dehydrogenase [NADP] cytoplasmic OS=Mus musculus OX=10090 GN=Idh1 PE=1 SV=2	O88844; A0A087WPT4; A0A087WRS9	2	2548.33	24	1.289	0.159	2.817	0.37	-2.65	1.49		0.116028	0.365231		0.527885	0.926217	0	0	0		18.5105	18.0432	11.4	34.5	242.5	8.8	216.8	86.1							1	1	1	1	1	1	11.4	34.5	242.5	8.8	216.8	86.1			270105		373444		21808.8	65882.2	463555	16920.3	414448	164539	Imp	Imp	Det	Imp	Det	Imp			1		1			Not Found	Not Found	Peak Found	Not Found	High	High	Not Found	Not Found	Not Found	Not Found	Not Found	Peak Found	Not Found	Not Found	High	High	High	High	Not Found	Not Found	Peak Found	Not Found	High	High	Not Found	Not Found	Peak Found	Not Found	High	High	n/a	High		4		0.5517		0		1		1		1		637.84		3		0.00191		63.4318		6.07e-06		2.361e-13		3.82	4.64			63.14	3.10093e-09	3.45112e-05
FALSE		High	Unambiguous	GNIYSLNEGYAKDFDPAINEYLQR	[K].GNIYSLNEGYAKDFDPAINEYLQR.[K]			4.946	1	1	9	Q9QXD6	Q9QXD6 [207-230]			Fructose-1,6-bisphosphatase 1 OS=Mus musculus OX=10090 GN=Fbp1 PE=1 SV=3	Q9QXD6	1	2790.34	24	0.092	0.159	0.434	-3.44	-2.65	-1.21	0.0652186	1.2707e-06	0.0167681	0.592131	3.57093e-05	0.170323	0	0	0	23.2026	22.7739	23.2918	15.2	20.1	82.7	165.1	126.3	190.7							1	1	1	1	1	1	15.2	20.1	82.7	165.1	126.3	190.7	329338	745494	2.7228e+06	9.32372e+06	6.42643e+06	7.54613e+06	856168	1.13251e+06	4.67287e+06	9.32372e+06	7.13205e+06	1.07733e+07	Det	Det	Det	Det	Det	Det	1	2	2	2	2	2		High	High	High	Peak Found	High	High	High	Not Found	High	High	High	High	Peak Found	Peak Found	High	High	High	High	High	High	High	Peak Found	High	High	High	High	High	Peak Found	High	High	n/a	High		3		0.7367		0		1		1		1		930.785		0.9		0.00084		90.7568		6.07e-06		6.305e-16		4.946	4.71			92.07	8.60031e-12	3.45112e-05
FALSE		High	Unambiguous	VPLEVQEADEAKLQQTEAELR	[K].VPLEVQEADEAKLQQTEAELR.[K]			6.338	1	1	4	Q9Z1Q9	Q9Z1Q9 [1230-1250]			Valine--tRNA ligase OS=Mus musculus OX=10090 GN=Vars1 PE=1 SV=1	Q9Z1Q9	1	2396.23	21	0.073	0.159	0.885	-3.77	-2.66	-0.18	0.0583331	2.26795e-05	0.743861	0.560081	0.000495653	0.99998	0	0	0	22.1224	21.8052	21.8662	13.1	23.2	111.9	178.6	146.6	126.4							1	1	1	1	1	1	13.1	23.2	111.9	178.6	146.6	126.4	125395	380388	1.62116e+06	4440303	3.28417e+06	2.2016e+06	325984	577864	2.78223e+06	4440303	3.64477e+06	3.14313e+06	Det	Det	Det	Det	Det	Det	2	1	2	2	2	2		Peak Found	Peak Found	Peak Found	High	High	High	Peak Found	Peak Found	Peak Found	Not Found	Peak Found	Peak Found	High	High	Peak Found	High	Peak Found	High	Peak Found	Peak Found	Peak Found	High	High	High	Peak Found	Peak Found	Peak Found	High	High	High	n/a	High		3		0.7406		0		1		1		1		799.415		-0.06		-5e-05		68.7206		6.07e-06		6.305e-16		6.229	6.67			69.27	5.93595e-15	3.45112e-05
FALSE		High	Unambiguous	DILLREGPEGFAR	[R].DILLREGPEGFAR.[A]			1.968	1	3	8	G5E8R3	G5E8R3 [543-555]			Pyruvate carboxylase OS=Mus musculus OX=10090 GN=Pcx PE=1 SV=1	G5E8R3; Q05920; E9QPD7	1	1472.79	13	0.322	0.158	0.41	-1.64	-2.66	-1.29	0.625907	0.00481973	0.18927	0.982773	0.0509846	0.739258	0	0	0	19.9546	20.0043	20.0681	43	24.5	71	133.7	154.7	173.1							1	1	1	1	1	1	43	24.5	71	133.7	154.7	173.1	111912	109102	279605	904203	942597	819658	290932	165741	479859	904203	1.04609e+06	1.17019e+06	Det	Det	Det	Det	Det	Det	1	1	2	2	2	2		Peak Found	Peak Found	Peak Found	Peak Found	High	High	Peak Found	Not Found	Peak Found	Not Found	Peak Found	Peak Found	Peak Found	Peak Found	High	High	High	High	Peak Found	Peak Found	Peak Found	Peak Found	High	High	Peak Found	Peak Found	Peak Found	Peak Found	High	High	High	High	3	3	1	0.5484	0	0	1	1	1	1	1	1	491.6	491.6	-0.39	-0.39	-0.00019	-0.00019	65.6567	65.6567	7.567e-06	6.07e-06	7.321e-06	1.974e-06	1.615	1.968	2.79	190.79	190.79	66.43	4.96381e-05	3.45112e-05
FALSE		High	Unambiguous	AVATLQGEGLSVTGIVCHVGK	[R].AVATLQGEGLSVTGIVCHVGK.[A]	1xCarbamidomethyl [C17]	1xCarbamidomethyl [C17]	5.666	1	5	11	Q99LB2	Q99LB2 [73-93]			Dehydrogenase/reductase SDR family member 4 OS=Mus musculus OX=10090 GN=Dhrs4 PE=1 SV=3	A0A2I3BPY3; Q99LB2; A0A2I3BRG8; A0A2I3BQ25; Q9D2U3	0	2096.12	21	0.24	0.158	0.151	-2.06	-2.66	-2.73	0.389311	0.000151301	0.000334332	0.973047	0.00263579	0.00743161	0	0	0	21.3908	21.4327	21.0192	38.2	28.2	25.7	159.3	178.1	170.6							1	1	1	1	1	1	38.2	28.2	25.7	159.3	178.1	170.6	232098	293547	236590	2.51754e+06	2.53703e+06	1.88873e+06	603377	445939	406036	2.51754e+06	2.81559e+06	2.69645e+06	Det	Det	Det	Det	Det	Det	1	1	1	2	2	2		High	High	High	High	High	High	High	High	Not Found	High	High	High	High	High	High	High	High	High	High	High	High	High	High	High	High	High	High	High	High	High	n/a	High		3		0.7553		0		1		1		1		699.377		0.13		9e-05		75.0724		6.07e-06		6.305e-16		5.666	5.23			75.61	1.99298e-13	3.45112e-05
FALSE		High	Unambiguous	VTNEPILAFSQGSPERDALQK	[K].VTNEPILAFSQGSPERDALQK.[A]			5.594	1	1	17	Q8CHT0	Q8CHT0 [31-51]			Delta-1-pyrroline-5-carboxylate dehydrogenase, mitochondrial OS=Mus musculus OX=10090 GN=Aldh4a1 PE=1 SV=3	Q8CHT0	1	2300.19	21	0.06	0.158	0.586	-4.05	-2.66	-0.77	0.00234145	5.58417e-09	0.0450301	0.0774326	2.20992e-07	0.332762	0	0	0	25.5718	24.6588	25.0282	13.1	18.6	85.9	217.8	117.7	146.8							1	1	1	1	1	1	13.1	18.6	85.9	217.8	117.7	146.8	1.13204e+06	2.74458e+06	1.12083e+07	4.87442e+07	23742053	2.30084e+07	2.94293e+06	4.16941e+06	1.92357e+07	4.87442e+07	2.63489e+07	3.2848e+07	Det	Det	Det	Det	Det	Det	2	2	2	4	2	4		High	High	High	High	High	High	Peak Found	High	High	High	High	High	High	High	High	High	High	High	High	High	High	High	High	High	High	High	High	High	High	High	n/a	High		3		0.7156		0		1		1		1		767.402		2.06		0.00158		68.286		6.07e-06		6.305e-16		5.246	6.75			68.68	2.90404e-13	3.45112e-05
FALSE		High	Unambiguous	VFVQKEIADKFINEVVK	[R].VFVQKEIADKFINEVVK.[Q]			5.67	1	2	26	Q9JLJ2	Q9JLJ2 [294-310]			4-trimethylaminobutyraldehyde dehydrogenase OS=Mus musculus OX=10090 GN=Aldh9a1 PE=1 SV=1	Q3U367; Q9JLJ2	2	2006.13	17	0.026	0.158	0.549	-5.25	-2.66	-0.87	0.00246431	1.48633e-06	0.0640422	0.0801301	4.11863e-05	0.41175	0	0	0	23.2879	22.9607	23.1038	4.8	23	86.9	181.6	145.5	158.3							1	1	1	1	1	1	4.8	23	86.9	181.6	145.5	158.3	102305	844752	2.8254e+06	1.01389e+07	7.31856e+06	6.18918e+06	265959	1.2833e+06	4.84895e+06	1.01389e+07	8.12214e+06	8.83601e+06	Det	Det	Det	Det	Det	Det	2	4	4	4	4	4		Peak Found	Peak Found	High	High	High	High	Peak Found	Peak Found	Peak Found	Peak Found	High	Peak Found	High	High	High	High	High	High	Peak Found	Peak Found	High	High	High	High	Peak Found	Peak Found	High	High	High	High	High	High	3	4	0.6748	0.6069	0	0	1	1	1	1	1	1	669.382	502.289	-0.05	0.8	-3e-05	0.0004	77.6758	77.6342	7.567e-06	6.07e-06	1.026e-15	6.305e-16	4.949	4.553	5.19	511.18	511.18	78.18	1.95172e-13	3.45112e-05
FALSE		High	Unambiguous	MKIAVIGQSLFGQEVYCQLR	[-].MKIAVIGQSLFGQEVYCQLR.[K]	1xCarbamidomethyl [C17]	1xCarbamidomethyl [C17]	3.08	1	2	6	Q8R0Y6	Q8R0Y6 [1-20]			Cytosolic 10-formyltetrahydrofolate dehydrogenase OS=Mus musculus OX=10090 GN=Aldh1l1 PE=1 SV=1	A0A0N4SW56; Q8R0Y6	1	2340.22	20	0.167	0.158	0.151	-2.58	-2.66	-2.72	0.283274	0.0111951	0.0803746	0.955962	0.100212	0.47178	0	0	0	18.0288	19.6145	18.8405	12.7	39.9	28.8	75.9	252.7	190.1							1	1	1	1	1	1	12.7	39.9	28.8	75.9	252.7	190.1				267426	802687	469425	44700.6	140538	101368	267426	890821	670176	Imp	Imp	Imp	Det	Det	Det				1	2	1		Not Found	Not Found	Not Found	High	High	Peak Found	Not Found	Not Found	Not Found	Not Found	Not Found	Not Found	Not Found	High	High	High	Not Found	Peak Found	Not Found	Not Found	Not Found	High	High	Peak Found	Not Found	Not Found	Not Found	High	High	Peak Found	High	High	3	3	0.7715	0.6606	0	0	1	1	1	1	1	1	780.745	780.745	-0.02	-0.02	-2e-05	-2e-05	91.9755	91.9755	7.567e-06	6.07e-06	3.517e-09	1.376e-10	2.675	3.08	3.86	391.68	391.68	92.65	1.48566e-07	3.45112e-05
FALSE		High	Unambiguous	HPFAQAVGR	[R].HPFAQAVGR.[N]			1.212	1	3	2	Q91VA7	Q91VA7 [308-316]			Isocitrate dehydrogenase [NAD] subunit, mitochondrial OS=Mus musculus OX=10090 GN=Idh3b PE=1 SV=1	Q91VA7; V9GXV0; A0A668KL51	0	982.522	9	0.098	0.158	1.154	-3.35	-2.67	0.21	9.26434e-05		0.830599	0.00482173		0.99998	0	0	0	14.304		22.1038	0.2	2.5	310.7	1.7	15.8	269.2							1	1	1	1	1	1	0.2	2.5	310.7	1.7	15.8	269.2			2.20789e+06	20227.4		2.29934e+06	1980.18	30425.5	3.78918e+06	20227.4	193032	3.28266e+06	Imp	Imp	Det	Det	Imp	Det			1	1		1		Not Found	Not Found	High	Peak Found	Not Found	Peak Found	Not Found	Not Found	Not Found	Not Found	High	Not Found	Peak Found	Not Found	Not Found	Not Found	Peak Found	Not Found	Not Found	Not Found	High	Peak Found	Not Found	Peak Found	Not Found	Not Found	High	Peak Found	Not Found	Peak Found	High	High	2	2	0.6555	0.5269	0	0	1	1	1	1	1	1	491.765	491.765	0.1	0.1	5e-05	5e-05	30.2225	30.2225	2.152e-05	4.175e-05	0.0005279	0.0009777	1.018	1.212	1.86	161.83	161.83	31.25	0.002342	0.000256361
FALSE		High	Unambiguous	YAAELHLVHWNPKYNTFGEALK	[K].YAAELHLVHWNPKYNTFGEALK.[Q]			3.332	1	1	6	P16015	P16015 [114-135]			Carbonic anhydrase 3 OS=Mus musculus OX=10090 GN=Ca3 PE=1 SV=3	P16015	1	2601.32	22	0.29	0.158	0.482	-1.78	-2.67	-1.05	0.639678	0.000301888	0.131535	0.982773	0.00485708	0.620103	0	0	0	20.1386	20.8614	21.0757	26.3	26.1	94.8	90.7	165.5	196.6							1	1	1	1	1	1	26.3	26.1	94.8	90.7	165.5	196.6	115933	196687	632677	1.0384e+06	1.70838e+06	1.57748e+06	301388	298795	1.0858e+06	1.0384e+06	1.89596e+06	2.2521e+06	Det	Det	Det	Det	Det	Det	1	1	2	2	3	3		High	Peak Found	High	High	High	High	Not Found	High	Not Found	Peak Found	High	High	Not Found	High	Peak Found	High	Peak Found	High	High	Peak Found	High	High	High	High	High	Peak Found	High	High	High	High	n/a	High		4		0.6513		0		1		1		1		651.085		-3		-0.00195		68.603		6.07e-06		1.573e-11		3.332	5.19			68.37	3.97801e-08	3.45112e-05
FALSE		High	Unambiguous	DAVTYTEHAKR	[R].DAVTYTEHAKR.[K]			2.147	1	1	10	P62806	P62806 [69-79]			Histone H4 OS=Mus musculus OX=10090 GN=H4c1 PE=1 SV=2	P62806	1	1290.64	11	0.95	0.158	0.818	-0.07	-2.67	-0.29	0.465725	0.0472475	0.63272	0.97757	0.290941	0.99998	0	0	0	13.8869	17.0236	16.4259	63.8	33.8	99.2	67.2	214.8	121.2							1	1	1	1	1	1	63.8	33.8	99.2	67.2	214.8	121.2	15148.1	13752.3	35659.3		119481	52384.8	39380.1	20891.6	61198.6	41462.7	132600	74787.3	Det	Det	Det	Imp	Det	Det	1	1	2		2	1		Peak Found	Peak Found	Peak Found	Not Found	High	Peak Found	Not Found	Peak Found	Not Found	Peak Found	Not Found	Peak Found	Not Found	Not Found	Not Found	High	Not Found	Peak Found	Peak Found	Peak Found	Peak Found	Not Found	High	Peak Found	Peak Found	Peak Found	Peak Found	Not Found	High	Peak Found	High	High	3	3	0.7239	0.716	0	0	1	1	1	1	1	1	430.889	430.889	6.43	6.43	0.00277	0.00277	20.9603	20.9603	7.567e-06	6.07e-06	3.644e-06	4.235e-07	1.712	2.147	2.5	263.4	263.4	20.2	1.95051e-05	3.45112e-05
FALSE		High	Unambiguous	GLGKGHKFHHTIGGSR	[R].GLGKGHKFHHTIGGSR.[R]			0.677	1	1	4	Q9CZM2	Q9CZM2 [173-188]			60S ribosomal protein L15 OS=Mus musculus OX=10090 GN=Rpl15 PE=1 SV=4	Q9CZM2	2	1688.91	16	0.482	0.158	0.077	-1.05	-2.67	-3.69	0.973396	0.0112346	3.50851e-05	0.999989	0.100419	0.00106358	0	0	0	19.5065	19.6584	20.4582	43.1	20.6	22.7	89.6	130.9	293.1							1	1	1	1	1	1	43.1	20.6	22.7	89.6	130.9	293.1	116443			628359	827484	1.44053e+06	302712	144658	158960	628359	918341	2.05658e+06	Det	Imp	Imp	Det	Det	Det	1			1	1	1		Peak Found	High	Not Found	Peak Found	Peak Found	High	Not Found	Peak Found	Not Found	High	Not Found	Not Found	Not Found	Peak Found	Not Found	Peak Found	Not Found	High	Peak Found	High	Not Found	Peak Found	Peak Found	High	Peak Found	High	Not Found	Peak Found	Peak Found	High	High	High	4	4	0.5369	0.4094	0	0	1	1	1	1	1	1	422.985	422.985	4.56	4.56	0.00193	0.00193	30.9023	30.9023	0.001541	0.0005768	0.04497	0.01237	0.358	0.677	4.69	174.66	174.66	30.44	0.0410964	0.00177711
FALSE		High	Unambiguous	VGEGEHAILLLPGMLGSGK	[R].VGEGEHAILLLPGMLGSGK.[T]	1xOxidation [M14]	1xOxidation [M14]	0.667	1	1	2	Q8R164	Q8R164 [56-74]			Valacyclovir hydrolase OS=Mus musculus OX=10090 GN=Bphl PE=1 SV=1	Q8R164	0	1894.01	19	0.656	0.157	0.01	-0.61	-2.67	-6.64			1e-17			8.95563e-16	0	0	0				78.4	7.2	0.7	119.5	46.1	348.1							1	1	1	1	1	1	78.4	7.2	0.7	119.5	46.1	348.1						307854	99039.3	9153.49	842.585	150867	58143.7	439509	Imp	Imp	Imp	Imp	Imp	Det						1		Not Found	Not Found	Not Found	Not Found	Not Found	High	Not Found	Not Found	Not Found	Not Found	Not Found	Not Found	Not Found	Not Found	Not Found	Not Found	Not Found	High	Not Found	Not Found	Not Found	Not Found	Not Found	High	Not Found	Not Found	Not Found	Not Found	Not Found	High	High	High	3	3	0.3379	0.2416	0	0	1	1	1	1	1	1	632.007	632.007	-1.9	-1.9	-0.0012	-0.0012	76.9366	76.9366	0.0004795	0.0006026	0.008516	0.013	0.608	0.667	1.78	136.38	136.38	76.34	0.0435906	0.00180675
FALSE		High	Unambiguous	GTEWVDPEDPTVIAENELLGAAAAIEAAAK	[K].GTEWVDPEDPTVIAENELLGAAAAIEAAAK.[K]			2.901	1	1	2	P26039	P26039 [2292-2321]			Talin-1 OS=Mus musculus OX=10090 GN=Tln1 PE=1 SV=2	P26039	0	3051.52	30	0.211	0.157	2.953	-2.24	-2.67	1.56	0.378331		0.299494	0.973047		0.880708	0	0	0	18.227		17.5749	37.8	16.5	195.4	178.9	105.2	66.2							1	1	1	1	1	1	37.8	16.5	195.4	178.9	105.2	66.2			195242	306823			64764	28374.1	335074	306823	180359	113457	Imp	Imp	Det	Det	Imp	Imp			1	1				Not Found	Not Found	High	High	Not Found	Not Found	Not Found	Not Found	Not Found	Not Found	Not Found	High	Not Found	High	Not Found	Not Found	Not Found	Not Found	Not Found	Not Found	High	High	Not Found	Not Found	Not Found	Not Found	High	High	Not Found	Not Found	n/a	High		3		0.7204		0		1		1		1		1017.84		-0.58		-0.00059		117.319		6.07e-06		6.444e-10		2.901	4.22			117.87	3.78788e-07	3.45112e-05
FALSE		High	Unambiguous	FALMAQK	[K].FALMAQK.[A]			0.857	1	2	6	Q8JZN5	Q8JZN5 [350-356]			Complex I assembly factor ACAD9, mitochondrial OS=Mus musculus OX=10090 GN=Acad9 PE=1 SV=2	A0A0G2JF25; Q8JZN5	0	808.439	7	0.106	0.157	0.731	-3.23	-2.67	-0.45	0.201152	0.0128144	0.644192	0.906437	0.111409	0.99998	0	0	0	20.6758	19.6535	19.9912	24.2	17.6	92.2	228.2	111.8	126							1	1	1	1	1	1	24.2	17.6	92.2	228.2	111.8	126		84983.4	394183	1.67504e+06	739729	648034	177966	129102	676496	1.67504e+06	820952	925168	Imp	Det	Det	Det	Det	Det		1	2	2	2	2		Not Found	Peak Found	Peak Found	High	Peak Found	High	Not Found	Not Found	Not Found	Peak Found	Peak Found	Peak Found	High	High	Peak Found	Peak Found	High	Peak Found	Not Found	Peak Found	Peak Found	High	Peak Found	High	Not Found	Peak Found	Peak Found	High	Peak Found	High	High	High	2	2	1	0.3481	0	0	1	1	1	1	1	1	404.723	404.723	0.75	0.75	0.0003	0.0003	46.8752	46.8752	0.0003523	0.0002929	0.005351	0.004759	0.678	0.857	1.81	141.54	141.54	48.26	0.0147471	0.000921634
FALSE		High	Unambiguous	INIPPPSVNRTEIVFTGEKEQLAQAVAR	[R].INIPPPSVNRTEIVFTGEKEQLAQAVAR.[I]			2.346	1	2	2	Q8VDJ3	Q8VDJ3 [256-283]			Vigilin OS=Mus musculus OX=10090 GN=Hdlbp PE=1 SV=1	Q8VDJ3; A0A087WP83	2	3077.67	28	0.32	0.157	0.092	-1.64	-2.67	-3.45	0.554466	0.0213668	0.00136127	0.982025	0.164393	0.0239889	0	0	0	18.3968	19.1927	19.9752	24.4	23.1	27.7	76.2	146.8	301.8							1	1	1	1	1	1	24.4	23.1	27.7	76.2	146.8	301.8			73135.5	345130	599195	957538	110554	104530	125515	345130	664987	1.36703e+06	Imp	Imp	Det	Det	Det	Det			1	1	1	1		Not Found	Not Found	Peak Found	High	Peak Found	High	Not Found	Not Found	Not Found	Not Found	Not Found	Peak Found	Not Found	High	Not Found	Peak Found	Not Found	High	Not Found	Not Found	Peak Found	High	Peak Found	High	Not Found	Not Found	Peak Found	High	Peak Found	High	n/a	High		4		0.632		0		1		1		1		770.175		0.81		0.00062		75.5472		6.07e-06		7.672e-08		2.346	3.94			75.93	6.89556e-06	3.45112e-05
FALSE		High	Unambiguous	IHMGNCAENTAKK	[K].IHMGNCAENTAKK.[M]	1xCarbamidomethyl [C6]	1xCarbamidomethyl [C6]	3.343	1	1	8	Q8QZT1	Q8QZT1 [188-200]			Acetyl-CoA acetyltransferase, mitochondrial OS=Mus musculus OX=10090 GN=Acat1 PE=1 SV=1	Q8QZT1	1	1473.69	13	8.171	0.157	0.2	3.03	-2.67	-2.32	0.0744905	0.146385	0.108505	0.629509	0.603635	0.558199	0	0	0	16.1881	18.6883	19.4386	58.9	22.4	61.5	7.2	142.3	307.8							1	1	1	1	1	1	58.9	22.4	61.5	7.2	142.3	307.8	74662.7				422405	710572	194098	73663	202513	23754.7	468785	1.01445e+06	Det	Imp	Imp	Imp	Det	Det	1				2	1		High	High	High	Not Found	High	Peak Found	Not Found	High	High	Not Found	High	Not Found	Not Found	Not Found	High	Peak Found	Peak Found	Not Found	High	High	High	Not Found	High	Peak Found	High	High	High	Not Found	High	Peak Found	High	High	3	3	0.7901	0.5826	0	0	1	1	1	1	1	1	491.903	491.903	1.44	1.44	0.0007	0.0007	20.1057	20.1057	7.567e-06	6.07e-06	5.809e-10	1.437e-11	2.925	3.343	3.21	391.19	391.19	20.91	3.75566e-08	3.45112e-05
FALSE		High	Unambiguous	ELEDFKLQHGSILGFPKAK	[K].ELEDFKLQHGSILGFPKAK.[V]			1.091	1	2	12	P26443	P26443 [347-365]			Glutamate dehydrogenase 1, mitochondrial OS=Mus musculus OX=10090 GN=Glud1 PE=1 SV=1	P26443; F7CFA5	2	2157.17	19	6.436	0.157	0.529	2.69	-2.67	-0.92	0.0477235	2.22065e-07	0.284326	0.504482	7.11759e-06	0.861557	0	0	0	21.6524	23.3041	20.7749	168.7	44.8	26	26.2	285.1	49.2							1	1	1	1	1	1	168.7	44.8	26	26.2	285.1	49.2	2.3479e+06	1.06647e+06	548007	948433	9.29083e+06	1.24621e+06	6.10376e+06	1.62013e+06	940491	948433	1.0311e+07	1.77916e+06	Det	Det	Det	Det	Det	Det	2	2	2	2	2	2		High	High	Peak Found	High	High	High	High	High	Peak Found	High	Peak Found	Peak Found	Peak Found	High	High	High	Peak Found	High	High	High	Peak Found	High	High	High	High	High	Peak Found	High	High	High	High	High	5	5	0.4601	0.372	0	0	1	1	1	1	1	1	432.24	432.24	-0.32	-0.32	-0.00014	-0.00014	62.3634	62.3634	0.0001212	9.539e-05	0.001641	0.001994	0.855	1.091	2.07	167.15	167.15	64.32	0.0042987	0.000283434
FALSE		High	Unambiguous	KTFAYTNHTVLPEALER	[K].KTFAYTNHTVLPEALER.[W]			3.259	1	2	10	Q9ET01	Q9ET01 [371-387]			Glycogen phosphorylase, liver form OS=Mus musculus OX=10090 GN=Pygl PE=1 SV=4	Q9ET01; Q3UEJ6	1	1990.04	17	0.016	0.157	1.265	-5.94	-2.67	0.34	0.00407143	0.121011	0.76593	0.117315	0.541727	0.99998	0	0	0	20.7608	18.5212	20.0717	4.3	9.8	144.5	264.9	62.2	114.3							1	1	1	1	1	1	4.3	9.8	144.5	264.9	62.2	114.3			565027	1.77674e+06	376226	536975	28866.7	65604.1	969700	1.77674e+06	417536	766614	Imp	Imp	Det	Det	Det	Det			2	2	1	2		Not Found	Not Found	High	High	High	High	Not Found	Not Found	Not Found	Not Found	Peak Found	High	High	High	Peak Found	High	High	Peak Found	Not Found	Not Found	High	High	High	High	Not Found	Not Found	High	High	High	High	High	High	3	3	0.7721	0.6542	0	0	1	1	1	1	1	1	664.018	664.018	-0.3	-0.3	-0.0002	-0.0002	51.0119	51.0119	7.567e-06	6.07e-06	1.962e-09	2.961e-11	2.756	3.259	4.02	354.01	354.01	52.94	5.8269e-08	3.45112e-05
FALSE		High	Unambiguous	SLGPNTCSSNGSSLYFIHGPNLYCYSSIDKLNAAK	[K].SLGPNTCSSNGSSLYFIHGPNLYCYSSIDKLNAAK.[S]	1xCarbamidomethyl [C7]	1xCarbamidomethyl [C7]	3.015	1	1	1	Q91X72	Q91X72 [410-444]			Hemopexin OS=Mus musculus OX=10090 GN=Hpx PE=1 SV=2	Q91X72	1	3778.78	35	1.09	0.157	0.958	0.12	-2.67	-0.06	0.731282	0.120997		0.985024	0.541727		0	0	0	19.1299	18.4598		164.7	23.5	54.4	151.1	149.6	56.7							1	1	1	1	1	1	164.7	23.5	54.4	151.1	149.6	56.7	169457			404229	360531		440532	62861.6	145395	404229	400118	151753	Det	Imp	Imp	Det	Det	Imp	1			1	1			Peak Found	Not Found	Not Found	High	Peak Found	Not Found	Not Found	Peak Found	Not Found	Not Found	Not Found	Not Found	Not Found	High	Not Found	Peak Found	Not Found	Not Found	Peak Found	Not Found	Not Found	High	Peak Found	Not Found	Peak Found	Not Found	Not Found	High	Peak Found	Not Found	n/a	High		4		0.3492		0		1		1		1		945.454		2.18		0.00206		84.9203		6.07e-06		2.415e-10		3.015	3.58			85.5	2.087e-07	3.45112e-05
FALSE		High	Unambiguous	DGGGDGGRAELNPWPEYINTR	[K].DGGGDGGRAELNPWPEYINTR.[L]			2.074	1	2	2	Q9D0R2	Q9D0R2 [36-56]			Threonine--tRNA ligase 1, cytoplasmic OS=Mus musculus OX=10090 GN=Tars1 PE=1 SV=2	Q9D0R2; A0A2I3BPK8	1	2274.05	21	0.055	0.157	0.068	-4.18	-2.67	-3.88	0.172964	0.0419523	0.00693047	0.869877	0.268651	0.0887075	0	0	0	19.5372	19.338	19.0953	10.1	27.6	13	182	176	191.3							1	1	1	1	1	1	10.1	27.6	13	182	176	191.3				760839	662714	560107	42093.5	115534	54220.1	760839	735480	799639	Imp	Imp	Imp	Det	Det	Det				2	2	2		Not Found	Not Found	Not Found	Peak Found	High	High	Not Found	Not Found	Not Found	Not Found	Not Found	Not Found	Peak Found	Peak Found	Peak Found	High	High	Peak Found	Not Found	Not Found	Not Found	Peak Found	High	High	Not Found	Not Found	Not Found	Peak Found	High	High	n/a	High		3		0.6246		0		1		1		1		758.69		0.9		0.00068		75.317		6.07e-06		7.912e-07		2.074	3.09			77.13	2.85549e-05	3.45112e-05
FALSE		High	Unambiguous	QQPTQFINPETPGYVGFANLPNQVHR	[K].QQPTQFINPETPGYVGFANLPNQVHR.[K]			5.534	1	7	4	P42208	P42208 [4-29]			Septin-2 OS=Mus musculus OX=10090 GN=Septin2 PE=1 SV=2	P42208; D3YV76; D3Z3C0; D3Z1S1; D3YZU7; D3YYB1; F6WYM0	0	2952.48	26	0.02	0.157	2.555	-5.66	-2.67	1.35	0.04937		0.246097	0.512957		0.822452	0	0	0	19.5843		19.797	3.8	5.2	261.7	193.5	33.3	102.4							1	1	1	1	1	1	3.8	5.2	261.7	193.5	33.3	102.4			619493	786062		291447	15565.8	21189.7	1.06317e+06	786062	135171	416085	Imp	Imp	Det	Det	Imp	Det			2	2		1		Not Found	Not Found	High	High	High	High	Not Found	Not Found	Not Found	Not Found	Peak Found	High	High	Peak Found	Not Found	High	Not Found	High	Not Found	Not Found	High	High	High	High	Not Found	Not Found	High	High	High	High	n/a	High		3		0.7036		0		1		1		1		984.829		-0.48		-0.00047		85.3549		6.07e-06		6.305e-16		5.534	5.06			85.92	3.97424e-13	3.45112e-05
FALSE		High	Unambiguous	NLSPGAVESDVR	[K].NLSPGAVESDVR.[G]			2.042	1	2	4	Q8CIE6	Q8CIE6 [171-182]			Coatomer subunit alpha OS=Mus musculus OX=10090 GN=Copa PE=1 SV=2	Q8CIE6; F8WHL2	0	1243.63	12	1.287	0.157	0.872	0.36	-2.67	-0.2	0.638533	0.00307447	0.720709	0.982773	0.0351705	0.99998	0	0	0	21.5312	20.5212	21.4335	145.6	13.1	114	113.1	83.6	130.7							1	1	1	1	1	1	145.6	13.1	114	113.1	83.6	130.7	1.00379e+06	154541	1.19091e+06	2.02683e+06	1.35032e+06	1.64131e+06	2.60953e+06	234769	2.04384e+06	2.02683e+06	1.49858e+06	2.34322e+06	Det	Det	Det	Det	Det	Det	2	1	1	1	1	2		Peak Found	Peak Found	High	High	Peak Found	Peak Found	Peak Found	Not Found	Peak Found	Not Found	High	Not Found	High	Not Found	Peak Found	Not Found	Peak Found	Not Found	Peak Found	Peak Found	High	High	Peak Found	Peak Found	Peak Found	Peak Found	High	High	Peak Found	Peak Found	High	High	2	2	0.5108	0.6424	0	0	1	1	1	1	1	1	622.319	622.319	2.75	2.75	0.00171	0.00171	46.0703	46.0703	7.567e-06	6.07e-06	8.44e-06	1.047e-06	1.595	2.042	3.02	214.25	214.25	46.41	3.37449e-05	3.45112e-05
FALSE		High	Unambiguous	NYKSEEEFVHINNK	[R].NYKSEEEFVHINNK.[L]			2.479	1	2	8	Q8R2P8	Q8R2P8 [189-202]			Lysine--tRNA ligase OS=Mus musculus OX=10090 GN=Kars PE=1 SV=1	Q8R2P8; Q99MN1	1	1750.84	14	0.125	0.157	0.741	-3.01	-2.67	-0.43	0.307494	0.00358234	0.609688	0.961131	0.0398021	0.998965	0	0	0	20.3945	20.2125	20.0493	21.6	25	93.7	173.6	159.7	126.5							1	1	1	1	1	1	21.6	25	93.7	173.6	159.7	126.5	63000.4	124720	413762	1.31537e+06	1.09023e+06	671235	163780	189468	710099	1.31537e+06	1.20994e+06	958291	Det	Det	Det	Det	Det	Det	1	1	2	2	2	2		Peak Found	Peak Found	Peak Found	High	High	High	Not Found	Peak Found	Not Found	Peak Found	Peak Found	Peak Found	High	Peak Found	High	High	Peak Found	High	Peak Found	Peak Found	Peak Found	High	High	High	Peak Found	Peak Found	Peak Found	High	High	High	High	High	3	3	0.7479	0.5618	0	0	1	1	1	1	1	1	584.285	584.285	0.55	0.55	0.00032	0.00032	34.9263	34.9263	7.567e-06	6.07e-06	5.43e-07	2.432e-08	1.976	2.479	2.83	290.23	290.23	35.58	3.44055e-06	3.45112e-05
FALSE		High	Selected	QFSQYIKNNVTPDMMEEMYKK	[K].QFSQYIKNNVTPDMMEEMYKK.[A]			1.9	1	1	4	P47962	P47962 [222-242]			60S ribosomal protein L5 OS=Mus musculus OX=10090 GN=Rpl5 PE=1 SV=3	P47962	2	2624.22	21	0.693	0.156	0.07	-0.53	-2.68	-3.84		0.00410683	0.00946398		0.0446837	0.111833	0	0	0		20.206	19.1145	32.4	43.4	13	46.7	277.7	186.8							1	1	1	1	1	1	32.4	43.4	13	46.7	277.7	186.8		124039			1.08546e+06	567606	140517	188433	56471.1	202664	1.20465e+06	810344	Imp	Det	Imp	Imp	Det	Det		1			2	2		High	Peak Found	Not Found	Not Found	High	High	Not Found	High	Not Found	Peak Found	Not Found	Not Found	Not Found	Not Found	High	High	High	Peak Found	High	Peak Found	Not Found	Not Found	High	High	High	Peak Found	Not Found	Not Found	High	High	n/a	High		4		0.6019		0		1		1		1		656.81		-0.69		-0.00045		69.2194		6.07e-06		3.531e-06		1.9	4.17			69.93	7.07362e-05	3.45112e-05
FALSE		High	Unambiguous	APFPLYALR	[R].APFPLYALR.[I]			1.554	1	2	4	D3Z3S1	D3Z3S1 [12-20]			Prolactin regulatory element-binding protein OS=Mus musculus OX=10090 GN=Preb PE=1 SV=1	D3Z3S1; Q9WUQ2	0	1047.6	9	7.498	0.156	4.516	2.91	-2.68	2.17	0.0815992		0.141626	0.652747		0.642726	0	0	0	20.3644		17.6015	446.3	5.1	46.2	59.5	32.7	10.2							1	1	1	1	1	1	446.3	5.1	46.2	59.5	32.7	10.2	1.00239e+06		157068	347534		41812.4	2.60588e+06	29840	269560	347534	190793	59693.7	Det	Imp	Det	Det	Imp	Det	1		1	1		1		High	Not Found	Peak Found	Peak Found	High	Peak Found	High	Not Found	Not Found	Not Found	Peak Found	Not Found	Peak Found	Not Found	Not Found	High	Peak Found	Not Found	High	Not Found	Peak Found	Peak Found	High	Peak Found	High	Not Found	Peak Found	Peak Found	High	Peak Found	High	High	2	2	0.654	0.6295	0	0	1	1	1	1	1	1	524.303	524.303	-0.68	-0.68	-0.00036	-0.00036	88.4791	88.4791	7.567e-06	1.093e-05	9.371e-05	6.436e-05	1.261	1.554	2.24	189.29	189.29	83.03	0.000421569	7.13947e-05
FALSE		High	Unambiguous	SKSDPIMLLKDR	[R].SKSDPIMLLKDR.[M]			3.615	1	1	16	P35486	P35486 [312-323]			Pyruvate dehydrogenase E1 component subunit alpha, somatic form, mitochondrial OS=Mus musculus OX=10090 GN=Pdha1 PE=1 SV=1	P35486	2	1402.77	12	0.267	0.156	0.423	-1.9	-2.68	-1.24	0.46947	7.40143e-05	0.0406326	0.97757	0.00140269	0.312106	0	0	0	22.0892	21.6178	22.0217	42.6	19.7	74.9	159.4	126.3	177.2							1	1	1	1	1	1	42.6	19.7	74.9	159.4	126.3	177.2	415620	329698	1.10779e+06	4.04621e+06	2888349	3.14999e+06	1.08047e+06	500859	1.90118e+06	4.04621e+06	3.20549e+06	4.49709e+06	Det	Det	Det	Det	Det	Det	2	1	2	2	2	2		Peak Found	Peak Found	High	High	High	High	Peak Found	Peak Found	Not Found	Peak Found	High	High	High	High	High	High	High	High	Peak Found	Peak Found	High	High	High	High	Peak Found	Peak Found	High	High	High	High	High	High	3	3	0.6099	0.5899	0	0	1	1	1	1	1	1	468.262	468.262	0.28	0.28	0.00013	0.00013	43.3921	43.3921	7.567e-06	6.07e-06	2.505e-10	1.379e-12	3.041	3.615	3.78	432.35	432.35	44.28	9.05766e-09	3.45112e-05
FALSE		High	Unambiguous	LQAFQGYQVTMKTAK	[R].LQAFQGYQVTMKTAK.[V]			3.375	1	2	4	P11725	P11725 [278-292]			Ornithine carbamoyltransferase, mitochondrial OS=Mus musculus OX=10090 GN=Otc PE=1 SV=1	P11725; Q8R1A8	1	1713.9	15	2.513	0.156	0.225	1.33	-2.68	-2.15	0.335666	0.00116349	0.0262215	0.966965	0.0155324	0.23333	0	0	0	20.6763	20.3087	20.1378	207.6	19.6	30.2	82.6	125.4	134.5							1	1	1	1	1	1	207.6	19.6	30.2	82.6	125.4	134.5	823670	132909	181659	851972	1.16585e+06	972036	2.14127e+06	201907	311763	851972	1.29386e+06	1.38773e+06	Det	Det	Det	Det	Det	Det	2	1	1	2	2	2		High	Peak Found	Peak Found	Peak Found	High	Peak Found	Peak Found	High	Not Found	Peak Found	Not Found	Peak Found	Peak Found	Peak Found	High	Peak Found	Peak Found	Peak Found	High	Peak Found	Peak Found	Peak Found	High	Peak Found	High	Peak Found	Peak Found	Peak Found	High	Peak Found	High	High	3	3	1	0.6082	0	0	1	1	1	1	1	1	571.972	571.972	0.92	0.92	0.00052	0.00052	51.9331	51.9331	7.567e-06	6.07e-06	2.936e-09	1.094e-11	2.7	3.375	3.42	274.76	274.76	52.69	3.17702e-08	3.45112e-05
FALSE		High	Unambiguous	GYEVIYLTEPVDEYCIQALPEFDGKR	[K].GYEVIYLTEPVDEYCIQALPEFDGKR.[F]			5.532	1	2	7	P08113	P08113 [562-587]			Endoplasmin OS=Mus musculus OX=10090 GN=Hsp90b1 PE=1 SV=2	F7C312; P08113	1	3047.47	26	0.052	0.155	0.088	-4.26	-2.69	-3.5	0.0477862	0.0204335	2.58373e-05	0.504503	0.158779	0.000814578	0	0	0	21.7144	19.3948	20.4328	16	10.6	15.9	308	68.5	180.9							1	1	1	1	1	1	16	10.6	15.9	308	68.5	180.9				3.44109e+06	689336	1.41542e+06	179029	118789	178145	3.44109e+06	765025	2.02073e+06	Imp	Imp	Imp	Det	Det	Det				2	1	2		Not Found	High	High	High	High	High	Not Found	Not Found	Not Found	High	High	High	High	High	High	Not Found	Peak Found	High	Not Found	High	High	High	High	High	Not Found	High	High	High	High	High	n/a	High		3		0.778		0		1		1		1		1016.49		-1.47		-0.0015		109.375		6.07e-06		6.305e-16		5.532	5.54			110.24	4.01602e-13	3.45112e-05
FALSE		High	Unambiguous	LDAGHPVYQVSEVEKDAVPEDVKR	[R].LDAGHPVYQVSEVEKDAVPEDVKR.[A]			5.2	1	2	1	Q8CC88	Q8CC88 [1590-1613]			von Willebrand factor A domain-containing protein 8 OS=Mus musculus OX=10090 GN=Vwa8 PE=1 SV=2	Q8CC88-3; Q8CC88	2	2680.36	24	0.127	0.155	1.4	-2.98	-2.69	0.49	0.318969	0.0199545	0.655756	0.963671	0.155898	0.99998	0	0	0	20.3057	19.4569	19.7718	26	19.6	130.5	204.6	126.1	93.2							1	1	1	1	1	1	26	19.6	130.5	204.6	126.1	93.2			481688	1.29608e+06	719628	413480	164748	124009	826674	1.29608e+06	798643	590306	Imp	Imp	Det	Det	Det	Det			1	1	1	1		Not Found	Not Found	Peak Found	High	Peak Found	Peak Found	Not Found	Not Found	Not Found	Not Found	Peak Found	Not Found	High	Not Found	Peak Found	Not Found	Peak Found	Not Found	Not Found	Not Found	Peak Found	High	Peak Found	Peak Found	Not Found	Not Found	Peak Found	High	Peak Found	Peak Found	n/a	High		4		0.7575		0		1		1		1		670.844		-2.03		-0.00136		52.8655		6.07e-06		6.305e-16		5.2	7.38			53.97	2.27886e-12	3.45112e-05
FALSE		High	Unambiguous	LQDEIDEALPNK	[K].LQDEIDEALPNK.[A]			2.345	1	1	6	Q64459	Q64459 [332-343]			Cytochrome P450 3A11 OS=Mus musculus OX=10090 GN=Cyp3a11 PE=1 SV=1	Q64459	0	1384.7	12	0.027	0.155	1.227	-5.23	-2.69	0.3	0.00455775	9.86947e-05	0.703287	0.126811	0.0018017	0.99998	0	0	0	21.9496	21.4765	21.6872	5.1	21.1	136.9	189.4	136	111.5							1	1	1	1	1	1	5.1	21.1	136.9	189.4	136	111.5		297166	1.70577e+06	4.0502e+06	2.62076e+06	1.67094e+06	108064	451437	2.92744e+06	4.0502e+06	2.90852e+06	2.38552e+06	Imp	Det	Det	Det	Det	Det		1	2	2	2	2		Not Found	Peak Found	Peak Found	High	High	High	Not Found	Not Found	Not Found	Peak Found	Peak Found	Peak Found	High	Peak Found	Peak Found	High	Peak Found	High	Not Found	Peak Found	Peak Found	High	High	High	Not Found	Peak Found	Peak Found	High	High	High	High	High	2	2	0.4718	0.6729	0	0	1	1	1	1	1	1	692.852	692.852	0.63	0.63	0.00043	0.00043	55.5411	55.5411	7.567e-06	6.07e-06	2.357e-07	7.721e-08	2.092	2.345	2.69	297.04	297.04	57.33	6.9317e-06	3.45112e-05
FALSE		High	Selected	HFQLEQDKPKEQTAHAFVNVLTR	[R].HFQLEQDKPKEQTAHAFVNVLTR.[G]			5.505	1	2	7	P19096	P19096 [1509-1531]			Fatty acid synthase OS=Mus musculus OX=10090 GN=Fasn PE=1 SV=2	P19096; A0A0U1RNJ1	1	2736.42	23	0.032	0.155	1.049	-4.98	-2.69	0.07	0.00435794	0.000337265	0.941267	0.123288	0.00532976	0.99998	0	0	0	22.4178	20.9174	21.9805	7.3	12.7	137.4	229.8	81.9	130.9							1	1	1	1	1	1	7.3	12.7	137.4	229.8	81.9	130.9	67447.2	201530	1.92839e+06	5.53556e+06	1.77891e+06	2.20956e+06	175340	306152	3.3095e+06	5.53556e+06	1.97423e+06	3.15449e+06	Det	Det	Det	Det	Det	Det	1	1	3	3	2	3		Peak Found	Peak Found	High	High	High	High	Not Found	Peak Found	Peak Found	Not Found	Peak Found	High	High	High	High	Peak Found	High	High	Peak Found	Peak Found	High	High	High	High	Peak Found	Peak Found	High	High	High	High	n/a	High		4		0.7513		0		1		1		1		684.861		-0.38		-0.00026		51.2335		6.07e-06		6.305e-16		5.505	5.71			51.91	4.62497e-13	3.45112e-05
FALSE		High	Unambiguous	SAINEVVTREYTINIHKR	[R].SAINEVVTREYTINIHKR.[I]			0.985	1	3	2	P62900	P62900 [15-32]			60S ribosomal protein L31 OS=Mus musculus OX=10090 GN=Rpl31 PE=1 SV=1	P62900; A0A0A6YXL3; A0A0A6YX26	2	2143.16	18	0.082	0.155	0.49	-3.61	-2.69	-1.03	0.237099	0.0296921	0.399803	0.933992	0.20885	0.94604	0	0	0	19.4801	19.1903	19.8212	12.1	20.9	93.4	148.3	134.7	190.6							1	1	1	1	1	1	12.1	20.9	93.4	148.3	134.7	190.6			268339	731296	598206	658027	59703.6	102903	460524	731296	663889	939434	Imp	Imp	Det	Det	Det	Det			1	1	1	1		Not Found	Not Found	Peak Found	Peak Found	Peak Found	High	Not Found	Not Found	Not Found	Not Found	Not Found	Peak Found	Not Found	Peak Found	Not Found	Peak Found	Not Found	High	Not Found	Not Found	Peak Found	Peak Found	Peak Found	High	Not Found	Not Found	Peak Found	Peak Found	Peak Found	High	High	High	4	4	0.5428	0.2794	0	0	1	1	1	1	1	1	536.545	536.545	-2.49	-2.49	-0.00133	-0.00133	46.6307	46.6307	0.0002689	0.0001853	0.003845	0.003026	0.728	0.985	2.47	156.71	156.71	46.3	0.00743811	0.00049141
FALSE		High	Unambiguous	AAVPSGASTGIYEALELRDNDKTR	[R].AAVPSGASTGIYEALELRDNDKTR.[F]			3.719	1	4	29	P17182	P17182 [33-56]			Alpha-enolase OS=Mus musculus OX=10090 GN=Eno1 PE=1 SV=3	P17182; B1ARR6; B0QZL1; B1ARR7	2	2534.28	24	0.243	0.155	0.576	-2.04	-2.69	-0.8	0.196152	2.95763e-13	0.0321227	0.897545	1.76198e-11	0.26568	0	0	0	26.0756	25.7242	25.9895	38.4	20.9	90.5	158.1	135	157.1							1	1	1	1	1	1	38.4	20.9	90.5	158.1	135	157.1	6.03745e+06	5.63659e+06	2.15884e+07	6.46824e+07	4.97938e+07	4.5035e+07	1.56953e+07	8.56279e+06	3.705e+07	6.46824e+07	5.52611e+07	6.42944e+07	Det	Det	Det	Det	Det	Det	4	3	4	4	4	4		High	High	High	High	High	High	High	High	High	High	High	High	High	High	High	High	High	High	High	High	High	High	High	High	High	High	High	High	High	High	n/a	High		4		0.6439		0		1		1		1		634.326		-0.23		-0.00014		70.2115		6.07e-06		5.653e-13		3.719	4.83			65.8	5.25833e-09	3.45112e-05
FALSE		High	Unambiguous	AELATEEFLPVTPILEGFVILR	[R].AELATEEFLPVTPILEGFVILR.[K]			4.476	1	1	9	Q8VDM4	Q8VDM4 [880-901]			26S proteasome non-ATPase regulatory subunit 2 OS=Mus musculus OX=10090 GN=Psmd2 PE=1 SV=1	Q8VDM4	0	2457.36	22	0.111	0.155	0.075	-3.17	-2.69	-3.73	0.171381	0.012681	0.00148524	0.867018	0.110526	0.0257578	0	0	0	20.2053	19.8096	19.9056	20.6	22.6	15.8	184.7	146	210.3							1	1	1	1	1	1	20.6	22.6	15.8	184.7	146	210.3	49683.6	93368.7	57927.6	1.15926e+06	825568	924208	129161	141840	99415.3	1.15926e+06	916215	1.31945e+06	Det	Det	Det	Det	Det	Det	1	1	1	3	2	3		Peak Found	Peak Found	Peak Found	High	High	High	Not Found	Peak Found	Peak Found	Not Found	Not Found	Peak Found	High	High	High	High	High	High	Peak Found	Peak Found	Peak Found	High	High	High	Peak Found	Peak Found	Peak Found	High	High	High	n/a	High		3		0.7146		0		1		1		1		819.793		-0.07		-6e-05		117.392		6.07e-06		8.404e-16		4.476	4.66			118.36	1.00419e-10	3.45112e-05
FALSE		High	Unambiguous	AVGLISHVLEQNQEGDAAYR	[K].AVGLISHVLEQNQEGDAAYR.[K]			2.436	1	4	4	A0A0R4J023	A0A0R4J023 [225-244]			Methylglutaconyl-CoA hydratase, mitochondrial OS=Mus musculus OX=10090 GN=Auh PE=1 SV=1	A0A0R4J023; Q9JLZ3; F6R307; F6RT60	0	2170.09	20	0.021	0.155	0.507	-5.54	-2.69	-0.98	0.0255722	0.134439	0.578781	0.360809	0.577127	0.993787	0	0	0	18.722	18.3065	19.2302	3.1	18.7	105.1	145.1	120.8	207.3							1	1	1	1	1	1	3.1	18.7	105.1	145.1	120.8	207.3			182442	432387	324199	432562	9279.98	55683.8	313107	432387	359796	617549	Imp	Imp	Det	Det	Det	Det			1	1	1	1		Not Found	Not Found	High	Peak Found	Peak Found	High	Not Found	Not Found	Not Found	Not Found	High	Peak Found	Not Found	Peak Found	Not Found	Peak Found	Not Found	High	Not Found	Not Found	High	Peak Found	Peak Found	High	Not Found	Not Found	High	Peak Found	Peak Found	High	High	High	3	3	0.7754	0.6196	0	0	1	1	1	1	1	1	724.036	724.036	2.64	2.64	0.00191	0.00191	65.8168	65.8168	7.567e-06	6.07e-06	2.795e-07	3.515e-08	2.068	2.436	3.26	328.7	328.7	65.53	4.30779e-06	3.45112e-05
FALSE		High	Unambiguous	FDLMYAK	[K].FDLMYAK.[RK]			1.019	2	8	12	P68373; A0A0A0MQA5	P68373 [395-401]; A0A0A0MQA5 [424-430]			Tubulin alpha-1C chain OS=Mus musculus OX=10090 GN=Tuba1c PE=1 SV=1 Tubulin alpha chain (Fragment) OS=Mus musculus OX=10090 GN=Tuba4a PE=1 SV=1	P05214; Q9JJZ2; Q3UX10; P68369; P05213; P68373; A0A0A0MQA5; P68368	0	887.433	7	0.025	0.155	1.844	-5.33	-2.69	0.88	0.0153459	0.0155283	0.321421	0.267862	0.129036	0.898113	0	0	0	21.1373	19.5523	20.4613	6.1	12.8	162.4	247.5	83	88.1							1	1	1	1	1	1	6.1	12.8	162.4	247.5	83	88.1	21796.9	77998.4	873865	2.28468e+06	690821	569816	56664.7	118491	1.49973e+06	2.28468e+06	766673	813500	Det	Det	Det	Det	Det	Det	1	1	2	2	2	2	Shared	Peak Found	Peak Found	High	High	High	High	Not Found	Peak Found	Peak Found	Not Found	High	High	Peak Found	High	High	Peak Found	High	High	Peak Found	Peak Found	High	High	High	High	Peak Found	Peak Found	High	High	High	High	High	High	2	2	0.593	0.6308	0	0	1	1	1	1	1	1	444.221	444.221	0.91	0.91	0.0004	0.0004	61.8771	61.8771	0.0001341	0.0001624	0.001759	0.0027	0.845	1.019	1.95	168.99	168.99	63.86	0.00622828	0.000351899
FALSE		High	Unambiguous	LKVWFRIPNQFQGSPPAPSDESVK	[K].LKVWFRIPNQFQGSPPAPSDESVK.[I]			1.763	1	2	3	A0A140T8J4	A0A140T8J4 [98-121]			Heme-binding protein 1 OS=Mus musculus OX=10090 GN=Hebp1 PE=1 SV=1	Q9R257; A0A140T8J4	2	2727.43	24	1.911	0.155	0.703	0.93	-2.69	-0.51	0.434164	0.0134926	0.616622	0.97757	0.115643	0.999462	0	0	0	20.5091	19.8201	19.5795	201.6	19.5	60.8	105.5	126	86.6							1	1	1	1	1	1	201.6	19.5	60.8	105.5	126	86.6	632314		289061	860022	925637	494373	1.6438e+06	158765	496087	860022	1.02727e+06	705794	Det	Imp	Det	Det	Det	Det	1		1	1	1	1		High	Not Found	Peak Found	High	Peak Found	High	High	Not Found	Not Found	Not Found	Peak Found	Not Found	Peak Found	High	Peak Found	Not Found	High	Not Found	High	Not Found	Peak Found	High	Peak Found	High	High	Not Found	Peak Found	High	Peak Found	High	n/a	High		4		0.6351		0		1		1		1		682.613		1.12		0.00076		80.4022		6.07e-06		1.138e-05		1.763	3.48			75.93	0.000144088	3.45112e-05
FALSE		High	Unambiguous	TGVHHYSGNNIELGTACGKYYRVCTLAIIDPGDSDIIR	[K].TGVHHYSGNNIELGTACGKYYRVCTLAIIDPGDSDIIR.[S]			3.964	1	2	2	P62889	P62889 [69-106]			60S ribosomal protein L30 OS=Mus musculus OX=10090 GN=Rpl30 PE=1 SV=2	P62889; A0A2I3BQF4	2	4122.02	38	7.307	0.154	0.8	2.87	-2.7	-0.32	0.0919265	0.0164027	0.93377	0.688004	0.134614	0.99998	0	0	0	18.9466	19.7453	18.8825	234.2	26.8	59.1	32.1	173.9	73.9							1	1	1	1	1	1	234.2	26.8	59.1	32.1	173.9	73.9	505233		193153		878872	290135	1.31344e+06	150559	331490	179754	975372	414212	Det	Imp	Det	Imp	Det	Det	2		1		2	1		High	Not Found	Peak Found	Not Found	Peak Found	High	Peak Found	High	Not Found	Not Found	Peak Found	Not Found	Not Found	Not Found	Peak Found	Peak Found	High	Not Found	High	Not Found	Peak Found	Not Found	Peak Found	High	High	Not Found	Peak Found	Not Found	Peak Found	High	n/a	High		5		0.6469		0		1		1		1		825.209		-0.43		-0.00035		82.4442		6.07e-06		6.856e-14		3.964	4.9			83.9	1.46046e-09	3.45112e-05
FALSE		High	Unambiguous	YKPESDELTAEKITEFCHR	[K].YKPESDELTAEKITEFCHR.[F]			4.201	1	1	28	P09103	P09103 [329-347]			Protein disulfide-isomerase OS=Mus musculus OX=10090 GN=P4hb PE=1 SV=2	P09103	1	2296.09	19	0.059	0.154	0.661	-4.08	-2.7	-0.6	0.00633585	6.96591e-09	0.16682	0.155686	2.70668e-07	0.696072	0	0	0	24.8233	24.3027	24.6621	10.8	20.1	101.9	183	130.1	154.2							1	1	1	1	1	1	10.8	20.1	101.9	183	130.1	154.2	658993	2.09401e+06	9.4188e+06	2.90271e+07	1.86005e+07	1.71297e+07	1.71316e+06	3.1811e+06	1.61646e+07	2.90271e+07	2.06429e+07	2.44553e+07	Det	Det	Det	Det	Det	Det	4	4	5	5	5	5		Peak Found	High	High	High	High	High	Peak Found	Peak Found	High	Peak Found	High	Peak Found	High	Peak Found	High	High	High	High	Peak Found	High	High	High	High	High	Peak Found	High	High	High	High	High	High	High	4	4	0.8176	0.7134	0	0	1	1	1	1	1	1	574.778	574.778	0.19	0.19	0.00011	0.00011	56.6726	56.6726	7.567e-06	6.07e-06	4.518e-11	8.912e-15	3.279	4.201	4.99	415.15	415.15	58.02	4.22958e-10	3.45112e-05
FALSE		High	Unambiguous	AVLKDPNDHTVCYLLFANQSEKDILLRPELEELR	[R].AVLKDPNDHTVCYLLFANQSEKDILLRPELEELR.[N]			3.49	1	3	3	Q9DCN2	Q9DCN2 [193-226]			NADH-cytochrome b5 reductase 3 OS=Mus musculus OX=10090 GN=Cyb5r3 PE=1 SV=3	Q9DCN2-2; Q9DCN2; F2Z456	2	3982.07	34	0.054	0.154	1.763	-4.21	-2.7	0.82	0.0294741	0.000310667	0.456404	0.391888	0.00496443	0.970503	0	0	0	21.4199	20.6996	20.0007	13.8	23.8	97.4	255.2	154.5	55.2							1	1	1	1	1	1	13.8	23.8	97.4	255.2	154.5	55.2		172304	623775	2.80562e+06	1.53062e+06	425344	151225	261754	1.07052e+06	2.80562e+06	1.69868e+06	607244	Imp	Det	Det	Det	Det	Det		1	1	2	2	1		Not Found	Peak Found	High	High	Peak Found	High	Not Found	Not Found	Not Found	Peak Found	Not Found	High	Not Found	High	Not Found	Peak Found	Not Found	High	Not Found	Peak Found	High	High	Peak Found	High	Not Found	Peak Found	High	High	Peak Found	High	n/a	High		5		0.6793		0		1		1		1		797.22		-1.34		-0.00107		93.2479		6.07e-06		4.036e-12		3.49	6.05			93.67	1.74129e-08	3.45112e-05
FALSE		High	Unambiguous	VAELNPDENCIR	[R].VAELNPDENCIR.[T]	1xCarbamidomethyl [C10]	1xCarbamidomethyl [C10]	2.916	1	2	10	Q9R112	Q9R112 [118-129]			Sulfide:quinone oxidoreductase, mitochondrial OS=Mus musculus OX=10090 GN=Sqor PE=1 SV=3	F6ZKZ3; Q9R112	0	1429.67	12	0.036	0.154	0.184	-4.78	-2.7	-2.44	0.0752514	0.0135839	0.137401	0.63234	0.116216	0.63329	0	0	0	19.9503	19.5586	19.0193	7.5	27	28.6	206.9	175.1	155							1	1	1	1	1	1	7.5	27	28.6	206.9	175.1	155				1.01305e+06	772195	531356	36768.2	132013	139888	1.01305e+06	856982	758593	Imp	Imp	Imp	Det	Det	Det				2	2	2		Not Found	Not Found	Not Found	High	High	High	Not Found	Not Found	Not Found	Not Found	Not Found	Not Found	High	High	High	High	High	Peak Found	Not Found	Not Found	Not Found	High	High	High	Not Found	Not Found	Not Found	High	High	High	High	High	2	2	0.7126	0.6815	0	0	1	1	1	1	1	1	715.34	715.34	-0.85	-0.85	-0.00061	-0.00061	45.0196	45.0196	7.567e-06	6.07e-06	3.838e-08	5.644e-10	2.343	2.916	2.92	294.09	294.09	46.45	3.50215e-07	3.45112e-05
FALSE		High	Unambiguous	TEVNQIHEDCKDMGLLVGR	[K].TEVNQIHEDCKDMGLLVGR.[G]			3.676	1	2	14	H7BWY3	H7BWY3 [482-500]			Alanine--glyoxylate aminotransferase 2, mitochondrial OS=Mus musculus OX=10090 GN=Agxt2 PE=1 SV=1	H7BWY3; Q3UEG6	1	2157.04	19	0.107	0.154	0.946	-3.22	-2.7	-0.08	0.13534	9.77815e-05	0.894814	0.80528	0.00178719	0.99998	0	0	0	21.7887	21.1222	21.6125	19.5	18.3	126.8	182.1	119.2	134.1							1	1	1	1	1	1	19.5	18.3	126.8	182.1	119.2	134.1	143435	230373	1.41167e+06	3.47934e+06	2.05223e+06	1.79472e+06	372882	349969	2.42271e+06	3.47934e+06	2.27757e+06	2.56224e+06	Det	Det	Det	Det	Det	Det	2	1	2	2	2	2		Peak Found	Peak Found	High	High	High	High	Peak Found	Peak Found	Not Found	Peak Found	Peak Found	High	High	High	High	High	High	High	Peak Found	Peak Found	High	High	High	High	Peak Found	Peak Found	High	High	High	High	High	High	4	4	0.7976	0.7018	0	0	1	1	1	1	1	1	540.016	540.016	-0.18	-0.18	-0.0001	-0.0001	62.0714	62.0714	7.567e-06	6.07e-06	4.188e-10	8.169e-13	2.97	3.676	3.99	369.01	369.01	64.15	6.58407e-09	3.45112e-05
FALSE		High	Unambiguous	FYGDLEKDKGLQTSQDAR	[K].FYGDLEKDKGLQTSQDAR.[F]			4.527	1	1	34	P14211	P14211 [56-73]			Calreticulin OS=Mus musculus OX=10090 GN=Calr PE=1 SV=1	P14211	2	2071.01	18	0.042	0.153	0.54	-4.58	-2.7	-0.89	0.00128804	2.74168e-06	0.047038	0.0488364	7.26441e-05	0.341064	0	0	0	24.2187	23.5401	23.8116	8.5	19.9	83.4	204.4	129.5	154.3							1	1	1	1	1	1	8.5	19.9	83.4	204.4	129.5	154.3	308317	1.22933e+06	4.56647e+06	1.92153e+07	1.09679e+07	1.01568e+07	801520	1.86752e+06	7.83699e+06	1.92153e+07	1.21722e+07	1.45004e+07	Det	Det	Det	Det	Det	Det	2	3	4	4	4	4		Peak Found	High	High	High	High	High	Peak Found	Peak Found	High	High	High	High	High	High	Peak Found	High	High	High	Peak Found	High	High	High	High	High	Peak Found	High	High	High	High	High	High	High	3	3	0.8383	0.7302	0	0	1	1	1	1	1	1	691.008	691.007	-0.32	-1.12	-0.00022	-0.00077	39.26	40.2021	7.567e-06	6.07e-06	2.866e-13	6.305e-16	3.981	4.527	5.56	576.23	576.23	40.86	7.69131e-11	3.45112e-05
FALSE		High	Unambiguous	DVQNTFYDIVAEFGPMEHTQAVDYVK	[K].DVQNTFYDIVAEFGPMEHTQAVDYVK.[K]			6.099	1	1	11	P37040	P37040 [639-664]			NADPH--cytochrome P450 reductase OS=Mus musculus OX=10090 GN=Por PE=1 SV=2	P37040	0	3016.4	26	0.672	0.153	0.162	-0.57	-2.71	-2.62	0.974607	2.23968e-05	5.64422e-06	0.999989	0.000491018	0.000207118	0	0	0	22.5724	21.5197	22.1599	107.4	14.8	30.8	159.9	96.8	190.2							1	1	1	1	1	1	107.4	14.8	30.8	159.9	96.8	190.2	1.28031e+06	302826	556980	4.95639e+06	2.7037e+06	4.12902e+06	3.32837e+06	460035	955890	4.95639e+06	3.00056e+06	5.89481e+06	Det	Det	Det	Det	Det	Det	2	1	1	4	2	4		High	High	High	High	High	High	High	Peak Found	High	High	High	High	High	High	High	High	High	Peak Found	High	High	High	High	High	High	High	High	High	High	High	High	n/a	High		3		0.7452		0		1		1		1		1006.14		1.34		0.00135		111.748		6.07e-06		6.305e-16		5.851	7.34			112.29	2.07121e-14	3.45112e-05
FALSE		High	Unambiguous	SLGSVRTPSQRVRPASSAASVYAGAGGSGSR	[R].SLGSVRTPSQRVRPASSAASVYAGAGGSGSR.[I]			2.747	1	1	6	P05784	P05784 [16-46]			Keratin, type I cytoskeletal 18 OS=Mus musculus OX=10090 GN=Krt18 PE=1 SV=5	P05784	2	2976.54	31	0.415	0.153	0.086	-1.27	-2.71	-3.55	0.657361	0.00826678	0.0579146	0.982773	0.0790344	0.387936	0	0	0	21.4555	20.1352	18.332	112.5	21.4	4.4	270.7	139.5	51.4							1	1	1	1	1	1	112.5	21.4	4.4	270.7	139.5	51.4	396220			2.47958e+06	1.15156e+06	329976	1.03004e+06	195901	40316.9	2.47958e+06	1.278e+06	471091	Det	Imp	Imp	Det	Det	Det	2			3	3	1		High	Not Found	Not Found	High	High	High	High	Peak Found	Not Found	Not Found	Not Found	Not Found	High	High	Peak Found	High	Not Found	High	High	Not Found	Not Found	High	High	High	High	Not Found	Not Found	High	High	High	n/a	High		4		0.6425		0		1		1		1		744.89		0.62		0.00046		36.3462		6.07e-06		2.42e-09		2.747	3.58			36.7	8.47418e-07	3.45112e-05
FALSE		High	Unambiguous	YMREFGFIIPER	[R].YMREFGFIIPER.[S]			0.909	1	2	4	Q8K010	Q8K010 [616-627]			5-oxoprolinase OS=Mus musculus OX=10090 GN=Oplah PE=1 SV=1	Q8K010; E9Q484	1	1557.79	12	0.224	0.153	0.495	-2.16	-2.71	-1.01	0.575406	0.0298498	0.47506	0.982773	0.209393	0.97696	0	0	0	19.5554	19.35	19.4007	37.5	22.2	75.4	167.6	145.1	152.2							1	1	1	1	1	1	37.5	22.2	75.4	167.6	145.1	152.2		67267.9	202006	770460	600959	490116	172424	102190	346683	770460	666944	699716	Imp	Det	Det	Det	Det	Det		1	1	2	2	2		Not Found	Peak Found	Peak Found	Peak Found	Peak Found	High	Not Found	Not Found	Not Found	Peak Found	Peak Found	Not Found	Peak Found	Peak Found	Peak Found	Peak Found	High	High	Not Found	Peak Found	Peak Found	Peak Found	Peak Found	High	Not Found	Peak Found	Peak Found	Peak Found	Peak Found	High	High	High	3	3	0.4474	0.4931	0	0	1	1	1	1	1	1	519.935	519.935	0.72	0.72	0.00038	0.00038	77.2395	77.2395	0.0002634	0.0002345	0.003581	0.003911	0.739	0.909	2.17	174.69	174.69	78.27	0.0111283	0.000656154
FALSE		High	Unambiguous	AEAETMYQIKYEELQTLAGK	[R].AEAETMYQIKYEELQTLAGK.[H]			4.386	1	1	14	P11679	P11679 [282-301]			Keratin, type II cytoskeletal 8 OS=Mus musculus OX=10090 GN=Krt8 PE=1 SV=4	P11679	1	2316.14	20	0.01	0.153	0.504	-6.64	-2.71	-0.99	1e-17	9.74229e-06	0.0931585	5.88914e-16	0.000229501	0.513549	0	0	0		22.3436	22.2731	1.1	26.2	82.9	154.4	171.2	164.3							1	1	1	1	1	1	1.1	26.2	82.9	154.4	171.2	164.3		535609	1.49819e+06	4.78942e+06	4.78656e+06	3.57009e+06	33911.9	813667	2.5712e+06	4.78942e+06	5.31212e+06	5.09685e+06	Imp	Det	Det	Det	Det	Det		1	2	2	2	2		Not Found	Peak Found	High	High	High	High	Not Found	Not Found	Peak Found	Not Found	Peak Found	High	High	High	High	High	High	High	Not Found	Peak Found	High	High	High	High	Not Found	Peak Found	High	High	High	High	High	High	2	2	0.8217	0.7419	0	0	1	1	1	1	1	1	1158.57	1158.57	-0.75	-0.75	-0.00087	-0.00087	77.3086	77.3086	7.567e-06	6.07e-06	5.404e-12	1.82e-15	3.573	4.386	4.3	484.21	484.21	77.75	1.60765e-10	3.45112e-05
FALSE		High	Unambiguous	ASGAEKEEQKMQLLTLVQSMVR	[R].ASGAEKEEQKMQLLTLVQSMVR.[E]			1.552	1	2	2	Q99JY3	Q99JY3 [193-214]			GTPase IMAP family member 4 OS=Mus musculus OX=10090 GN=Gimap4 PE=1 SV=2	D3YWB5; Q99JY3	2	2476.29	22	0.294	0.153	0.546	-1.76	-2.71	-0.87	0.532887	0.135068	0.756291	0.981534	0.57838	0.99998	0	0	0	18.0768	18.6442	17.3551	36.1	34.4	64.5	122.6	224.4	118.1							1	1	1	1	1	1	36.1	34.4	64.5	122.6	224.4	118.1	28130.9			248337	409698	167657	73130.8	69619.3	130677	248337	454683	239356	Det	Imp	Imp	Det	Det	Det	1			1	2	1		Peak Found	Not Found	Not Found	High	High	Peak Found	Not Found	Peak Found	Not Found	Not Found	Not Found	Not Found	Not Found	High	High	Peak Found	Not Found	Peak Found	Peak Found	Not Found	Not Found	High	High	Peak Found	Peak Found	Not Found	Not Found	High	High	Peak Found	n/a	High		4		0.5479		0		1		1		1		619.828		0.02		1e-05		87.6091		1.093e-05		6.521e-05		1.552	3.34			87.93	0.00042588	7.13947e-05
FALSE		High	Unambiguous	VRQYTSPEEIDAQLQAEKQK	[R].VRQYTSPEEIDAQLQAEKQK.[A]			2.726	1	1	2	Q3UHX2	Q3UHX2 [14-33]			28 kDa heat- and acid-stable phosphoprotein OS=Mus musculus OX=10090 GN=Pdap1 PE=1 SV=1	Q3UHX2	2	2361.2	20	2.592	0.153	1.557	1.37	-2.71	0.64	0.300668	0.11243		0.96031	0.518553		0	0	0	19.4187	17.7876		302.3	12.8	51.7	116.6	83.5	33.2							1	1	1	1	1	1	302.3	12.8	51.7	116.6	83.5	33.2	349880			350930	226256		909570	38425.3	155413	350930	251099	99843.6	Det	Imp	Imp	Det	Det	Imp	1			1	1			High	Not Found	Not Found	Peak Found	Peak Found	Not Found	High	Not Found	Not Found	Not Found	Not Found	Not Found	Peak Found	Not Found	Peak Found	Not Found	Not Found	Not Found	High	Not Found	Not Found	Peak Found	Peak Found	Not Found	High	Not Found	Not Found	Peak Found	Peak Found	Not Found	High	High	4	4	1	0.426	0	0	1	1	1	1	1	1	591.057	591.057	0.74	0.74	0.00044	0.00044	49.8297	49.8297	7.567e-06	6.07e-06	1.162e-07	2.904e-09	2.19	2.726	3.92	300.02	300.02	45.56	9.45766e-07	3.45112e-05
FALSE		High	Unambiguous	NFAEPGSDVYLR	[R].NFAEPGSDVYLR.[R]			2.205	1	2	10	F8VPN4	F8VPN4 [470-481]			4-alpha-glucanotransferase OS=Mus musculus OX=10090 GN=Agl PE=1 SV=1	A0A0G2JGI9; F8VPN4	0	1367.66	12	0.857	0.153	1.343	-0.22	-2.71	0.43	0.840084	0.00189358	0.683462	0.992484	0.0234661	0.99998	0	0	0	21.1353	20.3731	20.5819	122.7	17.1	117.5	143.2	112.1	87.5							1	1	1	1	1	1	122.7	17.1	117.5	143.2	112.1	87.5	570905	136290	828168	1.73242e+06	1.22173e+06	741354	1.48416e+06	207044	1.4213e+06	1.73242e+06	1.35587e+06	1.0584e+06	Det	Det	Det	Det	Det	Det	1	1	2	2	2	2		Peak Found	Peak Found	High	High	High	High	Peak Found	Not Found	Not Found	Peak Found	High	Peak Found	High	High	Peak Found	High	Peak Found	High	Peak Found	Peak Found	High	High	High	High	Peak Found	Peak Found	High	High	High	High	High	High	2	2	0.7831	0.6926	0	0	1	1	1	1	1	1	684.333	684.333	-0.76	-0.67	-0.00052	-0.00046	62.4179	62.2368	7.567e-06	6.07e-06	2.677e-06	2.582e-07	1.754	2.205	2.7	277.52	277.52	62.62	1.44069e-05	3.45112e-05
FALSE		High	Unambiguous	NVIIWGNHSSTQYPDVNHAKVKLQGK	[K].NVIIWGNHSSTQYPDVNHAKVKLQGK.[E]			1.485	1	2	1	P14152	P14152 [180-205]			Malate dehydrogenase, cytoplasmic OS=Mus musculus OX=10090 GN=Mdh1 PE=1 SV=3	P14152; A0A5F8MPN8	2	2933.54	26	2.8	0.153	0.755	1.49	-2.71	-0.41	0.403895	0.0357606	0.642538	0.975255	0.239315	0.99998	0	0	0	19.7892	19.0768	19.6014	204.2	15.6	88	72.9	102.6	116.6							1	1	1	1	1	1	204.2	15.6	88	72.9	102.6	116.6	469818		306802	436236	552943	488648	1.22137e+06	93587.7	526533	436236	613656	697620	Det	Imp	Det	Det	Det	Det	1		1	1	1	1		Peak Found	Not Found	Peak Found	Peak Found	Peak Found	High	Peak Found	Not Found	Not Found	Not Found	Peak Found	Not Found	Peak Found	Not Found	Peak Found	Not Found	High	Not Found	Peak Found	Not Found	Peak Found	Peak Found	Peak Found	High	Peak Found	Not Found	Peak Found	Peak Found	Peak Found	High	n/a	High		5		0.4048		0		1		1		1		587.513		-0.66		-0.00038		47.4185		1.093e-05		0.0001125		1.485	2.52			48.73	0.000598263	7.13947e-05
FALSE		High	Unambiguous	MDPFVVLVLCLSFMLLLSLWRQRSAR	[-].MDPFVVLVLCLSFMLLLSLWRQRSAR.[R]			4.911	1	2	4	E9PXC3	E9PXC3 [1-26]			Cytochrome P450, family 2, subfamily c, polypeptide 69 OS=Mus musculus OX=10090 GN=Cyp2c69 PE=1 SV=1	A0A494B9A4; E9PXC3	2	3093.69	26	0.019	0.152	1.516	-5.72	-2.71	0.6	0.022822	0.00296947		0.336005	0.0341661		0	0	0	20.5629	20.0707		5.4	34.3	30.5	284.9	224.8	20.1							1	1	1	1	1	1	5.4	34.3	30.5	284.9	224.8	20.1				1.54894e+06	1.10123e+06		29388.7	186356	165989	1.54894e+06	1.22214e+06	109524	Imp	Imp	Imp	Det	Det	Imp				1	1			Not Found	Not Found	Not Found	High	High	High	Not Found	Not Found	Not Found	Not Found	Not Found	Not Found	High	High	High	Not Found	High	Not Found	Not Found	Not Found	Not Found	High	High	High	Not Found	Not Found	Not Found	High	High	High	n/a	High		4		0.5067		0		1		1		1		774.177		-1.75		-0.00135		118.999		6.07e-06		6.305e-16		4.911	4.46			120.03	1.03275e-11	3.45112e-05
FALSE		High	Unambiguous	NQPGSTLTEILETPATGQQELEHAKDMESR	[R].NQPGSTLTEILETPATGQQELEHAKDMESR.[A]			5.715	1	1	3	Q3UQ44	Q3UQ44 [1313-1342]			Ras GTPase-activating-like protein IQGAP2 OS=Mus musculus OX=10090 GN=Iqgap2 PE=1 SV=2	Q3UQ44	1	3310.59	30	0.062	0.152	0.529	-4.02	-2.71	-0.92	0.0702935	0.00446453	0.31367	0.612765	0.0478827	0.890366	0	0	0	21.0587	20.1687	20.4714	13.2	20	76.5	214.2	131.3	144.7							1	1	1	1	1	1	13.2	20	76.5	214.2	131.3	144.7	50724.8		444229	2.13358e+06	1.17865e+06	1.00953e+06	131868	199409	762387	2.13358e+06	1.30807e+06	1.44127e+06	Det	Imp	Det	Det	Det	Det	1		2	2	2	2		Peak Found	Not Found	Peak Found	High	High	High	Not Found	Peak Found	Not Found	Not Found	Peak Found	Peak Found	High	Peak Found	High	Peak Found	Peak Found	High	Peak Found	Not Found	Peak Found	High	High	High	Peak Found	Not Found	Peak Found	High	High	High	n/a	High		4		0.6503		0		1		1		1		828.408		6.96		0.00576		81.546		6.07e-06		6.305e-16		5.376	5.69			81.13	1.54252e-13	3.45112e-05
FALSE		High	Unambiguous	AALSAGKVPPETIDSVIVGNVMQSSSDAAYLAR	[R].AALSAGKVPPETIDSVIVGNVMQSSSDAAYLAR.[H]	1xAcetyl [K7]; 1xOxidation [M22]	1xAcetyl [K7]; 1xOxidation [M22]	1.93	1	1	4	Q8BWT1	Q8BWT1 [39-71]	Q8BWT1 1xAcetyl [K45]	Q8BWT1 1xAcetyl [K45]	3-ketoacyl-CoA thiolase, mitochondrial OS=Mus musculus OX=10090 GN=Acaa2 PE=1 SV=3	Q8BWT1	1	3375.71	33	1.88	0.152	1.14	0.91	-2.72	0.19	0.542079	0.00311877		0.982025	0.035575		0	0	0	19.7444	20.1925		174.5	36.9	28.6	92.8	242.1	25.1							1	1	1	1	1	1	174.5	36.9	28.6	92.8	242.1	25.1	368659			509696	1.19825e+06		958390	202463	157264	509696	1.32981e+06	137985	Det	Imp	Imp	Det	Det	Imp	2			1	1			Peak Found	Not Found	Not Found	High	High	High	Not Found	Peak Found	Not Found	Not Found	Not Found	Not Found	High	High	Not Found	High	Not Found	High	Peak Found	Not Found	Not Found	High	High	High	Peak Found	Not Found	Not Found	High	High	High	n/a	High		4		0.4282		0		1		1		1		844.689		7.51		0.00634		76.3049		6.07e-06		2.738e-06		1.93	3.76			75.98	6.05068e-05	3.45112e-05
FALSE		High	Unambiguous	EHFQDDVFNER	[R].EHFQDDVFNER.[G]			1.347	1	1	12	Q99KQ4	Q99KQ4 [89-99]			Nicotinamide phosphoribosyltransferase OS=Mus musculus OX=10090 GN=Nampt PE=1 SV=1	Q99KQ4	0	1435.62	11	0.569	0.152	0.517	-0.81	-2.72	-0.95	0.873183	8.78194e-06	0.136459	0.995538	0.000209539	0.631123	0	0	0	22.5467	22.455	22.3318	76.3	23.3	72.6	134.1	153.1	140.6							1	1	1	1	1	1	76.3	23.3	72.6	134.1	153.1	140.6	1.10037e+06	575362	1.58719e+06	5.02643e+06	5.17396e+06	3.69157e+06	2.8606e+06	874057	2.72394e+06	5.02643e+06	5.74206e+06	5.27029e+06	Det	Det	Det	Det	Det	Det	2	1	2	2	2	2		Peak Found	High	High	High	High	Peak Found	Peak Found	Peak Found	Not Found	High	High	High	Peak Found	High	Peak Found	High	Peak Found	Peak Found	Peak Found	High	High	High	High	Peak Found	Peak Found	High	High	High	High	Peak Found	High	High	2	2	0.5557	0.4804	0	0	1	1	1	1	1	1	718.318	718.318	3.11	3.11	0.00223	0.00223	44.4402	44.4402	7.567e-06	1.637e-05	0.0003018	0.0003507	1.097	1.347	2.04	237.1	237.1	46.3	0.00119789	0.000111425
FALSE		High	Unambiguous	IIVIMDSYGSDLVER	[K].IIVIMDSYGSDLVER.[G]			3.635	1	2	12	D3Z041	D3Z041 [224-238]			Long-chain-fatty-acid--CoA ligase 1 OS=Mus musculus OX=10090 GN=Acsl1 PE=1 SV=1	D3Z041; P41216	0	1709.88	15	0.07	0.152	2.623	-3.84	-2.72	1.39	0.0491795	0.00475793	0.0634239	0.511207	0.0504845	0.409382	0	0	0	21.4429	20.1197	21.1487	14.4	13.9	198.1	206.4	91.6	75.5							1	1	1	1	1	1	14.4	13.9	198.1	206.4	91.6	75.5			1.5941e+06	2.85078e+06	1.13929e+06	730694	199182	192250	2.7358e+06	2.85078e+06	1.26438e+06	1.04318e+06	Imp	Imp	Det	Det	Det	Det			2	2	2	2		Not Found	High	High	High	Peak Found	High	Not Found	Not Found	Not Found	High	High	High	High	Peak Found	Peak Found	Peak Found	High	High	Not Found	High	High	High	Peak Found	High	Not Found	High	High	High	Peak Found	High	High	High	2	2	1	0.813	0	0	1	1	1	1	1	1	855.442	855.442	-0.9	-0.9	-0.00077	-0.00077	91.6155	91.6155	7.567e-06	6.07e-06	1.878e-10	1.165e-12	3.081	3.635	3.85	379.42	379.42	91.89	8.15829e-09	3.45112e-05
FALSE		High	Unambiguous	ITYEDLPAIITIQDAIK	[K].ITYEDLPAIITIQDAIK.[N]			2.602	1	1	4	Q00519	Q00519 [690-706]			Xanthine dehydrogenase/oxidase OS=Mus musculus OX=10090 GN=Xdh PE=1 SV=5	Q00519	0	1917.06	17	0.099	0.152	8.041	-3.34	-2.72	3.01	0.210607		0.126124	0.915976		0.607119	0	0	0	18.6991		18.1758	21.6	8.8	260.9	218.5	57.7	32.4							1	1	1	1	1	1	21.6	8.8	260.9	218.5	57.7	32.4			296119	425598			42090.9	17089.5	508199	425598	112425	63197.2	Imp	Imp	Det	Det	Imp	Imp			1	1				Not Found	High	Peak Found	High	Not Found	Not Found	Not Found	Not Found	Not Found	High	Not Found	Peak Found	Not Found	High	Not Found	Not Found	Not Found	Not Found	Not Found	High	Peak Found	High	Not Found	Not Found	Not Found	High	Peak Found	High	Not Found	Not Found	High	High	3	3	0.7952	0.7648	0	0	1	1	1	1	1	1	639.692	639.692	2.19	2.19	0.0014	0.0014	109.662	109.662	7.567e-06	6.07e-06	2.445e-07	8.431e-09	2.086	2.602	4.21	332.98	332.98	109.24	1.80863e-06	3.45112e-05
FALSE		High	Unambiguous	CILDSELEGIRGAGTWK	[R].CILDSELEGIRGAGTWK.[S]	1xCarbamidomethyl [C1]	1xCarbamidomethyl [C1]	2.404	1	2	2	O88986	O88986 [26-42]			2-amino-3-ketobutyrate coenzyme A ligase, mitochondrial OS=Mus musculus OX=10090 GN=Gcat PE=1 SV=2	O88986; E9PWY6	1	1904.95	17	0.512	0.152	0.144	-0.97	-2.72	-2.8	0.779358	0.0882244	0.0612134	0.988351	0.443609	0.401157	0	0	0	18.2192	18.905	19.3563	40.6	23.2	38.3	79.3	152.5	266.2							1	1	1	1	1	1	40.6	23.2	38.3	79.3	152.5	266.2	50176.5	49047.1	71719.6	254988	441838	599451	130442	74509.6	123085	254988	490351	855808	Det	Det	Det	Det	Det	Det	1	1	1	1	1	1		Peak Found	Peak Found	Peak Found	Peak Found	High	Peak Found	Not Found	Peak Found	Not Found	Peak Found	Not Found	Peak Found	Not Found	Peak Found	Not Found	High	Not Found	Peak Found	Peak Found	Peak Found	Peak Found	Peak Found	High	Peak Found	Peak Found	Peak Found	Peak Found	Peak Found	High	Peak Found	High	High	3	3	0.6912	0.5901	0	0	1	1	1	1	1	1	635.657	635.657	2.24	2.24	0.00142	0.00142	77.0241	77.0241	7.567e-06	6.07e-06	2.453e-07	4.633e-08	2.086	2.404	3.22	328	328	77.68	5.09218e-06	3.45112e-05
FALSE		High	Unambiguous	IRVESLLVTAISK	[R].IRVESLLVTAISK.[A]			1.272	1	3	4	A0A0G2JG10	A0A0G2JG10 [451-463]			RNA helicase OS=Mus musculus OX=10090 GN=Dhx15 PE=1 SV=1	A0A0G2JG10; Q497W9; O35286	1	1428.88	13	1.368	0.152	0.18	0.45	-2.72	-2.48	0.591634	0.0100934	0.0662008	0.982773	0.0927066	0.421639	0	0	0	18.795	19.6536	19.0752	95.2	32.5	28.8	69.6	213.7	160.2							1	1	1	1	1	1	95.2	32.5	28.8	69.6	213.7	160.2	156839		71798	297995	824751	480557	407728	139029	123220	297995	915309	686070	Det	Imp	Det	Det	Det	Det	1		1	1	2	2		Peak Found	Not Found	Peak Found	Peak Found	High	High	Peak Found	Not Found	Not Found	Not Found	Not Found	Peak Found	Not Found	Peak Found	Peak Found	High	High	Peak Found	Peak Found	Not Found	Peak Found	Peak Found	High	High	Peak Found	Not Found	Peak Found	Peak Found	High	High	High	High	3	3	0.7104	0.4737	0	0	1	1	1	1	1	1	476.963	476.963	-2.44	-2.44	-0.00116	-0.00116	75.4993	75.4993	4.19e-05	2.651e-05	0.000908	0.0006326	0.941	1.272	3.42	208.89	208.89	76.26	0.00173958	0.0001862
FALSE		High	Unambiguous	NMITGTSQADCAVLIVAAGVGEFEAGISK	[K].NMITGTSQADCAVLIVAAGVGEFEAGISK.[N]			4.806	2	4	3	P10126; P62631	P10126 [101-129]; P62631 [101-129]			Elongation factor 1-alpha 1 OS=Mus musculus OX=10090 GN=Eef1a1 PE=1 SV=3 Elongation factor 1-alpha 2 OS=Mus musculus OX=10090 GN=Eef1a2 PE=1 SV=1	D3YZ68; P10126; P62631; D3Z3I8	0	2852.42	29	0.12	0.152	6.855	-3.06	-2.72	2.78	0.266333	0.00997282	0.0422584	0.94873	0.0919063	0.319484	0	0	0	19.9655	16.741	19.5436	28.6	4.3	261	239.5	28.4	38.1							1	1	1	1	1	1	28.6	4.3	261	239.5	28.4	38.1			650201	1.02382e+06	109534	114022	122436	18432.4	1.11588e+06	1.02382e+06	121561	162784	Imp	Imp	Det	Det	Det	Det			2	2	1	1	Shared	Not Found	Not Found	High	High	Peak Found	Peak Found	Not Found	Not Found	Not Found	Not Found	High	Peak Found	High	High	Not Found	Peak Found	Not Found	Peak Found	Not Found	Not Found	High	High	Peak Found	Peak Found	Not Found	Not Found	High	High	Peak Found	Peak Found	n/a	High		3		0.7084		0		1		1		1		951.477		-0.07		-7e-05		115.111		6.07e-06		6.305e-16		4.806	5.59			116.05	1.78827e-11	3.45112e-05
FALSE		High	Unambiguous	NNQITNNQR	[K].NNQITNNQR.[I]			1.579	1	3	6	P09411	P09411 [31-39]			Phosphoglycerate kinase 1 OS=Mus musculus OX=10090 GN=Pgk1 PE=1 SV=4	P09041; P09411; S4R2M7	0	1101.54	9	0.246	0.151	0.826	-2.02	-2.72	-0.27	0.0130133	0.0085938		0.241022	0.0816		0	0	0	12.9373	13.4817		22.9	19.5	152.1	92.8	128.7	184.1							1	1	1	1	1	1	22.9	19.5	152.1	92.8	128.7	184.1	7843.58	11439.1					20390.7	17377.6	135688	82772.7	114795	164179	Det	Det	Imp	Imp	Imp	Imp	1	1						High	Peak Found	High	Not Found	Not Found	Not Found	High	Not Found	Peak Found	Not Found	High	Not Found	Not Found	Not Found	Not Found	Not Found	Not Found	Not Found	High	Peak Found	High	Not Found	Not Found	Not Found	High	Peak Found	High	Not Found	Not Found	Not Found	High	High	2	2	0.7809	0.6353	0	0	1	1	1	1	1	1	551.273	551.273	-0.24	-0.24	-0.00013	-0.00013	19.8732	19.8732	7.567e-06	1.093e-05	9.683e-05	5.247e-05	1.256	1.579	2.66	245.82	245.82	11.81	0.000371178	7.13947e-05
FALSE		High	Unambiguous	VVRNEFTLGEECELETMTGEKVK	[K].VVRNEFTLGEECELETMTGEKVK.[A]			6.329	1	1	20	P12710	P12710 [58-80]			Fatty acid-binding protein, liver OS=Mus musculus OX=10090 GN=Fabp1 PE=1 SV=2	P12710	2	2641.28	23	0.385	0.151	0.891	-1.38	-2.72	-0.17	0.540732	1.43216e-09	0.679736	0.982025	6.12047e-08	0.99998	0	0	0	24.1654	24.1199	24.0808	53.1	23.2	109.3	138.2	153.6	122.6							1	1	1	1	1	1	53.1	23.2	109.3	138.2	153.6	122.6	2.42491e+06	1.81537e+06	7554165	1.63899e+07	1.64161e+07	1.01894e+07	6.30396e+06	2.75781e+06	1.29645e+07	1.63899e+07	1.82186e+07	1.45469e+07	Det	Det	Det	Det	Det	Det	3	2	3	4	5	4		High	High	High	High	High	High	High	High	High	Peak Found	High	High	High	High	High	High	High	High	High	High	High	High	High	High	High	High	High	High	High	High	n/a	High		3		0.775		0		1		1		1		881.101		1.24		0.00109		69.7399		6.07e-06		6.305e-16		5.295	6.4			70.13	6.22197e-15	3.45112e-05
FALSE		High	Unambiguous	DFLLGAYQTEFPEGPTEQLMKGK	[R].DFLLGAYQTEFPEGPTEQLMKGK.[I]			4.309	1	1	5	P34914	P34914 [35-57]			Bifunctional epoxide hydrolase 2 OS=Mus musculus OX=10090 GN=Ephx2 PE=1 SV=2	P34914	1	2599.27	23	0.195	0.151	0.391	-2.36	-2.72	-1.36	0.550062	0.00372758	0.17589	0.982025	0.0411365	0.711338	0	0	0	19.5689	20.0307	20.2537	22.6	24.1	78.2	115.6	159.2	200.3							1	1	1	1	1	1	22.6	24.1	78.2	115.6	159.2	200.3		106644	306564	777715	964490	943618	151736	162008	526126	777715	1.07039e+06	1.34716e+06	Imp	Det	Det	Det	Det	Det		1	1	2	2	2		Not Found	Peak Found	High	High	Peak Found	High	Not Found	Not Found	Peak Found	Not Found	Peak Found	High	High	High	Peak Found	Peak Found	High	High	Not Found	Peak Found	High	High	Peak Found	High	Not Found	Peak Found	High	High	Peak Found	High	n/a	High		3		0.7442		0		1		1		1		867.101		4.86		0.00421		101.439		6.07e-06		3.514e-15		4.309	4.77			102.02	2.40462e-10	3.45112e-05
FALSE		High	Unambiguous	LLCGGGAAADRGYFIQPTVFGDVK	[K].LLCGGGAAADRGYFIQPTVFGDVK.[D]	1xCarbamidomethyl [C3]	1xCarbamidomethyl [C3]	4.036	1	3	5	P47738	P47738 [386-409]			Aldehyde dehydrogenase, mitochondrial OS=Mus musculus OX=10090 GN=Aldh2 PE=1 SV=1	P47738; A0A0G2JF60; A0A0G2JEU1	1	2512.27	24	0.342	0.151	0.204	-1.55	-2.72	-2.29	0.786495	0.00288135	0.137844	0.988604	0.0333876	0.634061	0	0	0	18.8802	19.9293	19.2615	33	33.5	36.6	96.4	221.3	179.2							1	1	1	1	1	1	33	33.5	36.6	96.4	221.3	179.2				482525	998417	628463	165053	167660	183078	482525	1.10804e+06	897228	Imp	Imp	Imp	Det	Det	Det				1	2	2		Not Found	Not Found	Not Found	High	High	High	Not Found	Not Found	Not Found	Not Found	Not Found	Not Found	High	Not Found	High	High	High	High	Not Found	Not Found	Not Found	High	High	High	Not Found	Not Found	Not Found	High	High	High	n/a	High		3		0.6066		0		1		1		1		838.091		-2.37		-0.00199		84.7359		6.07e-06		3.688e-14		4.036	3.94			85.56	1.00228e-09	3.45112e-05
FALSE		High	Unambiguous	ATVHDNKDGTYAVTYIPDKTGR	[R].ATVHDNKDGTYAVTYIPDKTGR.[Y]			3.724	1	1	5	Q80X90	Q80X90 [1566-1587]			Filamin-B OS=Mus musculus OX=10090 GN=Flnb PE=1 SV=3	Q80X90	2	2422.2	22	0.167	0.151	0.774	-2.58	-2.72	-0.37	0.235522	0.000242604	0.591318	0.933943	0.00401516	0.996395	0	0	0	21.3938	21.0721	21.0507	29.1	22.5	98.4	174.5	148.5	127.1							1	1	1	1	1	1	29.1	22.5	98.4	174.5	148.5	127.1	166016	219413	850984	2.58938e+06	1.98526e+06	1.32111e+06	431586	333320	1.46046e+06	2.58938e+06	2.20324e+06	1.88609e+06	Det	Det	Det	Det	Det	Det	1	1	1	2	2	2		Peak Found	Peak Found	Peak Found	High	High	High	Peak Found	Not Found	Not Found	Peak Found	Peak Found	Not Found	High	Peak Found	High	Peak Found	High	High	Peak Found	Peak Found	Peak Found	High	High	High	Peak Found	Peak Found	Peak Found	High	High	High	n/a	High		4		0.7117		0		1		1		1		606.305		-0.38		-0.00023		36.901		6.07e-06		5.393e-13		3.724	5.48			37.44	5.12263e-09	3.45112e-05
FALSE		High	Unambiguous	VGAFTVVCKDAEEAKR	[R].VGAFTVVCKDAEEAKR.[V]			2.993	1	1	8	P05202	P05202 [288-303]			Aspartate aminotransferase, mitochondrial OS=Mus musculus OX=10090 GN=Got2 PE=1 SV=1	P05202	2	1722.88	16	0.01	0.151	0.461	-6.58	-2.73	-1.12	0.000282265	3.60217e-05	0.0730693	0.0134047	0.0007451	0.445323	0	0	0	22.2093	21.5068	21.9116	2.1	18.9	78.9	203.8	125.2	171.1							1	1	1	1	1	1	2.1	18.9	78.9	203.8	125.2	171.1		296419	1.09338e+06	4.84929e+06	2.68343e+06	2851525	50831.6	450303	1.87646e+06	4.84929e+06	2.97807e+06	4.07099e+06	Imp	Det	Det	Det	Det	Det		1	2	2	1	2		Not Found	Peak Found	High	High	High	High	Not Found	Not Found	Peak Found	Not Found	Peak Found	High	High	Peak Found	High	Not Found	High	Peak Found	Not Found	Peak Found	High	High	High	High	Not Found	Peak Found	High	High	High	High	High	High	4	4	0.6942	0.5291	0	0	1	1	1	1	1	1	431.476	431.476	-0.62	-0.62	-0.00027	-0.00027	45.0109	45.0109	7.567e-06	6.07e-06	2.948e-08	2.93e-10	2.38	2.993	4.12	289.94	289.94	45.55	2.34143e-07	3.45112e-05
FALSE		High	Unambiguous	RKTLETYQQLFYLLQTKPSYLAK	[R].RKTLETYQQLFYLLQTKPSYLAK.[L]			4.122	1	1	7	Q3UQ44	Q3UQ44 [879-901]			Ras GTPase-activating-like protein IQGAP2 OS=Mus musculus OX=10090 GN=Iqgap2 PE=1 SV=2	Q3UQ44	2	2832.57	23	0.352	0.151	0.096	-1.51	-2.73	-3.39	0.734235	0.00332129	0.00565387	0.985024	0.0374095	0.0755622	0	0	0	20.3189	20.0075	19.7974	57.9	22.8	17.8	164.8	150.7	186.1							1	1	1	1	1	1	57.9	22.8	17.8	164.8	150.7	186.1	155815	104837		1.1522e+06	949206	911170	405067	159262	124280	1.1522e+06	1.05343e+06	1.30084e+06	Det	Det	Imp	Det	Det	Det	1	1		1	2	1		High	High	High	Peak Found	High	High	Not Found	High	Not Found	High	Not Found	High	Not Found	Peak Found	High	High	High	High	High	High	High	Peak Found	High	High	High	High	High	Peak Found	High	High	n/a	High		4		0.6621		0		1		1		1		708.898		1.56		0.00111		83.7053		6.07e-06		1.762e-14		4.122	5.06			84.47	6.39286e-10	3.45112e-05
FALSE		High	Unambiguous	ELTQIKQKVDSLLESLEK	[K].ELTQIKQKVDSLLESLEK.[I]			0.919	1	5	8	Q9Z204-2	Q9Z204-2 [187-204]			Isoform C1 of Heterogeneous nuclear ribonucleoproteins C1/C2 OS=Mus musculus OX=10090 GN=Hnrnpc	Q9Z204; Q9Z204-5; Q9Z204-2; Q9Z204-4; Q9Z204-3	2	2101.18	18	2.735	0.151	1	1.45	-2.73	0	0.283889	0.0104545	0.952523	0.956003	0.0949578	0.99998	0	0	0	18.9421	19.6138	19.1928	145.2	26.2	101	53.1	173.4	101							1	1	1	1	1	1	145.2	26.2	101	53.1	173.4	101	258214	79780.9	272094	245435	722504	327164	671271	121199	466967	245435	801835	467076	Det	Det	Det	Det	Det	Det	2	1	2	1	2	2		Peak Found	Peak Found	High	Peak Found	High	High	Peak Found	Peak Found	Peak Found	Not Found	Peak Found	High	Not Found	Peak Found	Peak Found	High	High	High	Peak Found	Peak Found	High	Peak Found	High	High	Peak Found	Peak Found	High	Peak Found	High	High	High	High	4	4	0.4675	0.4398	0	0	1	1	1	1	1	1	526.049	526.049	0.04	0.04	2e-05	2e-05	94.4202	94.4202	0.0002634	0.0002206	0.003632	0.003768	0.737	0.919	1.91	146.17	146.17	93.69	0.010548	0.000656154
FALSE		High	Selected	GNYVAEKISGQKVNEAACDIAR	[R].GNYVAEKISGQKVNEAACDIAR.[Q]			4.439	1	1	4	O35490	O35490 [87-108]			Betaine--homocysteine S-methyltransferase 1 OS=Mus musculus OX=10090 GN=Bhmt PE=1 SV=1	O35490	2	2336.17	22	0.924	0.151	0.666	-0.11	-2.73	-0.59	0.851527	8.09558e-05	0.480473	0.993406	0.00151873	0.978584	0	0	0	20.7651	21.2758	20.6349	91.8	28.9	75.2	99.3	191.7	113							1	1	1	1	1	1	91.8	28.9	75.2	99.3	191.7	113	467316	252122	580270	1.31478e+06	2.28681e+06	1.04801e+06	1.21486e+06	383009	995859	1.31478e+06	2.5379e+06	1.49619e+06	Det	Det	Det	Det	Det	Det	1	1	2	2	2	2		High	Peak Found	Peak Found	Peak Found	High	High	Peak Found	High	Peak Found	Not Found	Peak Found	Peak Found	Peak Found	Peak Found	Peak Found	High	High	High	High	Peak Found	Peak Found	Peak Found	High	High	High	Peak Found	Peak Found	Peak Found	High	High	n/a	High		3		0.7067		0		1		1		1		779.391		-2.78		-0.00216		47.481		6.07e-06		1.148e-15		4.439	2.83			49.23	1.21853e-10	3.45112e-05
FALSE		High	Unambiguous	ELSSVDLVIEAVFEDMNLKKK	[K].ELSSVDLVIEAVFEDMNLKKK.[V]			3.765	1	1	4	Q9DBM2	Q9DBM2 [366-386]			Peroxisomal bifunctional enzyme OS=Mus musculus OX=10090 GN=Ehhadh PE=1 SV=4	Q9DBM2	2	2407.28	21	0.374	0.151	0.277	-1.42	-2.73	-1.85	0.719554	0.0020659	0.0157426	0.985024	0.0253642	0.162214	0	0	0	20.4425	20.33	21.0507	43.4	18.5	64.9	115.9	122.6	234.6							1	1	1	1	1	1	43.4	18.5	64.9	115.9	122.6	234.6	179419	130685	406325	1.24557e+06	1.18737e+06	1.76581e+06	466429	198530	697336	1.24557e+06	1.31775e+06	2.52097e+06	Det	Det	Det	Det	Det	Det	1	1	1	2	3	3		Peak Found	Peak Found	Peak Found	High	High	High	Peak Found	Not Found	Peak Found	Not Found	Peak Found	Not Found	High	High	High	Peak Found	Peak Found	High	Peak Found	Peak Found	Peak Found	High	High	High	Peak Found	Peak Found	Peak Found	High	High	High	n/a	High		4		0.6462		0		1		1		1		602.574		-1.33		-0.0008		111.491		6.07e-06		3.803e-13		3.765	5.06			111.69	4.13417e-09	3.45112e-05
FALSE		High	Unambiguous	AKSKQEILAINQVFK	[R].AKSKQEILAINQVFK.[M]			2.629	1	1	18	Q8QZR3	Q8QZR3 [293-307]			Pyrethroid hydrolase Ces2a OS=Mus musculus OX=10090 GN=Ces2a PE=1 SV=1	Q8QZR3	2	1717	15	0.054	0.15	0.613	-4.2	-2.73	-0.71	0.0450865	7.54776e-05	0.229856	0.490842	0.00142751	0.803759	0	0	0	21.6646	21.4564	21.4448	9.7	23.3	88.9	178.6	154.6	145							1	1	1	1	1	1	9.7	23.3	88.9	178.6	154.6	145		284948	963644	3.32423e+06	2.59249e+06	1.89079e+06	180419	432877	1.65381e+06	3.32423e+06	2.87714e+06	2.69939e+06	Imp	Det	Det	Det	Det	Det		2	3	3	3	3		Not Found	High	High	High	High	High	Not Found	Not Found	Not Found	High	Peak Found	High	High	High	Peak Found	High	High	High	Not Found	High	High	High	High	High	Not Found	High	High	High	High	High	High	High	3	3	0.8001	0.7022	0	0	1	1	1	1	1	1	573.004	573.004	-1.9	-1.9	-0.00109	-0.00109	50.625	50.625	7.567e-06	6.07e-06	4.553e-07	6.708e-09	2	2.629	3.66	279.74	279.74	52.78	1.57052e-06	3.45112e-05
FALSE		High	Unambiguous	WKGENVATTEVADIVGLVDFVEEVNVYGVPVPGHEGR	[R].WKGENVATTEVADIVGLVDFVEEVNVYGVPVPGHEGR.[I]			4.536	1	2	4	O35488	O35488 [487-523]			Very long-chain acyl-CoA synthetase OS=Mus musculus OX=10090 GN=Slc27a2 PE=1 SV=2	O35488; A2ANX6	1	3981	37	0.046	0.15	0.322	-4.43	-2.73	-1.64	0.0705091	0.0104183	0.0687433	0.613431	0.0947526	0.430786	0	0	0	20.7857	19.8396	20.7641	8.8	16.4	67.5	188.9	108.8	209.6							1	1	1	1	1	1	8.8	16.4	67.5	188.9	108.8	209.6			376122	1807715	938220	1.40474e+06	83853.5	156613	645501	1807715	1.04124e+06	2.00548e+06	Imp	Imp	Det	Det	Det	Det			2	1	1	1		Not Found	Not Found	High	High	Peak Found	High	Not Found	Not Found	Not Found	Not Found	High	High	Not Found	High	Not Found	Peak Found	High	Not Found	Not Found	Not Found	High	High	Peak Found	High	Not Found	Not Found	High	High	Peak Found	High	n/a	High		4		0.5201		0		1		1		1		996.007		0.99		0.00098		113.368		6.07e-06		6.305e-16		4.536	3.48			113.8	7.33775e-11	3.45112e-05
FALSE		High	Unambiguous	IVEAFGTEVLLENGDIDRK	[R].IVEAFGTEVLLENGDIDRK.[V]			1.715	1	2	4	Q8BHC4	Q8BHC4 [49-67]			Dephospho-CoA kinase domain-containing protein OS=Mus musculus OX=10090 GN=Dcakd PE=1 SV=1	Q8BHC4; B0QZX9	1	2118.11	19	0.074	0.15	1.965	-3.75	-2.73	0.97	0.147454	0.0697434	0.462474	0.830244	0.380756	0.973421	0	0	0	18.5703	18.9794	18.4809	10.4	31.1	140.3	140.2	206.6	71.4							1	1	1	1	1	1	10.4	31.1	140.3	140.2	206.6	71.4			226997	389227	516841	138853	28911.4	86273.2	389572	389227	573590	198234	Imp	Imp	Det	Det	Det	Det			1	1	1	1		Not Found	Not Found	High	Peak Found	High	Peak Found	Not Found	Not Found	Not Found	Not Found	High	Not Found	Peak Found	Not Found	High	Not Found	Peak Found	Not Found	Not Found	Not Found	High	Peak Found	High	Peak Found	Not Found	Not Found	High	Peak Found	High	Peak Found	High	High	3	3	0.6312	0.625	0	0	1	1	1	1	1	1	706.706	706.706	-1.97	-1.97	-0.00139	-0.00139	82.2609	82.2609	7.567e-06	6.07e-06	3.157e-05	1.711e-05	1.412	1.715	2.8	262.34	262.34	82.99	0.000184683	3.45112e-05
FALSE		High	Unambiguous	GTHMENAYDFYKPNLASEYPLVDGK	[R].GTHMENAYDFYKPNLASEYPLVDGK.[L]	1xAcetyl [K12]; 1xOxidation [M4]	1xAcetyl [K12]; 1xOxidation [M4]	1.551	1	1	2	P54869	P54869 [232-256]	P54869 1xAcetyl [K243]	P54869 1xAcetyl [K243]	Hydroxymethylglutaryl-CoA synthase, mitochondrial OS=Mus musculus OX=10090 GN=Hmgcs2 PE=1 SV=2	P54869	0	2917.33	25	0.122	0.15	0.98	-3.03	-2.73	-0.03	0.209867	0.0378293	0.961825	0.914965	0.249663	0.99998	0	0	0	20.2378	19.0652	19.0924	30.7	18.6	87.4	250.8	123.5	89.2							1	1	1	1	1	1	30.7	18.6	87.4	250.8	123.5	89.2			251038	1.2365e+06	548529	307916	151200	91536.6	430831	1.2365e+06	608757	439597	Imp	Imp	Det	Det	Det	Det			1	2	2	1		Not Found	Not Found	Peak Found	High	Peak Found	High	Not Found	Not Found	Not Found	Not Found	Peak Found	Not Found	Peak Found	High	Peak Found	Peak Found	High	Not Found	Not Found	Not Found	Peak Found	High	Peak Found	High	Not Found	Not Found	Peak Found	High	Peak Found	High	n/a	High		4		0.5212		0		1		1		1		730.095		7.65		0.00558		61.9811		1.093e-05		6.598e-05		1.551	2.36			63.78	0.000428051	7.13947e-05
FALSE		High	Unambiguous	THIETVINALKTER	[K].THIETVINALKTER.[D]			1.656	1	1	2	P17427	P17427 [367-380]			AP-2 complex subunit alpha-2 OS=Mus musculus OX=10090 GN=Ap2a2 PE=1 SV=2	P17427	1	1624.9	14	0.256	0.15	0.54	-1.96	-2.73	-0.89	0.48166	0.0985504	0.662839	0.97757	0.477162	0.99998	0	0	0	18.4564	17.4509	18.9268	38.5	12.5	110.8	150.2	83	205							1	1	1	1	1	1	38.5	12.5	110.8	150.2	83	205			154534	359694	179157	343816	92142.4	29893	265211	359694	198829	490850	Imp	Imp	Det	Det	Det	Det			1	1	1	1		Not Found	Not Found	High	Peak Found	Peak Found	Peak Found	Not Found	Not Found	Not Found	Not Found	Not Found	High	Not Found	Peak Found	Not Found	Peak Found	Not Found	Peak Found	Not Found	Not Found	High	Peak Found	Peak Found	Peak Found	Not Found	Not Found	High	Peak Found	Peak Found	Peak Found	High	High	3	3	0.7021	0.4084	0	0	1	1	1	1	1	1	542.306	542.306	1.27	1.27	0.00069	0.00069	50.9627	50.9627	7.567e-06	6.07e-06	1.168e-05	2.805e-05	1.55	1.656	1.91	284.07	284.07	51.24	0.000250282	3.45112e-05
FALSE		High	Unambiguous	MEKDCQDIQQLDSEENDHQLSGDDEHGSHVQDPR	[-].MEKDCQDIQQLDSEENDHQLSGDDEHGSHVQDPR.[I]	1xAcetyl [K3]	1xAcetyl [K3; C5]	1.477	1	2	5	B1AR35	B1AR35 [1-34]	B1AR35 1xAcetyl [K3]	B1AR35 1xAcetyl [K3]	Asialoglycoprotein receptor 2 (Fragment) OS=Mus musculus OX=10090 GN=Asgr2 PE=1 SV=1	B1AR35; P24721	1	3976.66	34	1.558	0.15	3.149	0.64	-2.74	1.65	0.509456	0.000359702	0.0923571	0.9788	0.00562839	0.510788	0	0	0	21.1313	21.0582	20.6117	152.4	22.3	135.6	97.8	148.8	43.1							1	1	1	1	1	1	152.4	22.3	135.6	97.8	148.8	43.1	860825	215878	1.15963e+06	1.43614e+06	1.96763e+06	442657	2.23786e+06	327950	1.99015e+06	1.43614e+06	2.18368e+06	631962	Det	Det	Det	Det	Det	Det	2	1	2	2	2	2		High	Peak Found	High	High	High	High	Peak Found	High	Not Found	Peak Found	High	Peak Found	High	Peak Found	Peak Found	High	Peak Found	High	High	Peak Found	High	High	High	High	High	Peak Found	High	High	High	High	n/a	High		5		0.0847		0		1		1		1		796.138		0.69		0.00055		55.0832		1.093e-05		0.0001205		1.477	2.95			55.43	0.000622972	7.13947e-05
FALSE		High	Unambiguous	GGNFGFGDSRGGGGNFGPGPGSNFRGGSDGYGSGR	[R].GGNFGFGDSRGGGGNFGPGPGSNFRGGSDGYGSGR.[G]			3.176	2	3	5	O88569-3; O88569	O88569-3 [192-226]; O88569 [204-238]			Isoform 3 of Heterogeneous nuclear ribonucleoproteins A2/B1 OS=Mus musculus OX=10090 GN=Hnrnpa2b1 Heterogeneous nuclear ribonucleoproteins A2/B1 OS=Mus musculus OX=10090 GN=Hnrnpa2b1 PE=1 SV=2	O88569-3; O88569; O88569-2	2	3265.42	35	2.19	0.15	0.1	1.13	-2.74	-3.33	0.365025	0.000722987	0.000684829	0.973047	0.0102991	0.013742	0	0	0	20.5238	20.6748	20.1783	171.9	24.1	14.9	78.5	160.6	150							1	1	1	1	1	1	171.9	24.1	14.9	78.5	160.6	150	689344	165397	90753.4	818209	1.50852e+06	1.09573e+06	1.79206e+06	251262	155751	818209	1.67416e+06	1.56433e+06	Det	Det	Det	Det	Det	Det	2	1	1	2	2	2	Shared	High	Peak Found	Peak Found	High	High	High	High	Peak Found	Not Found	Peak Found	Not Found	Peak Found	Peak Found	High	Peak Found	High	High	High	High	Peak Found	Peak Found	High	High	High	High	Peak Found	Peak Found	High	High	High	n/a	High		4		0.6089		0		1		1		1		817.109		-1.45		-0.00118		61.0095		6.07e-06		6.014e-11		3.176	3.58			56.75	8.99328e-08	3.45112e-05
FALSE		High	Unambiguous	SFQPDTGRIEVFR	[R].SFQPDTGRIEVFR.[S]			1.651	1	3	28	G5E8R3	G5E8R3 [386-398]			Pyruvate carboxylase OS=Mus musculus OX=10090 GN=Pcx PE=1 SV=1	G5E8R3; Q05920; E9QPD7	1	1551.79	13	0.197	0.15	0.501	-2.35	-2.74	-1	0.153068	3.57174e-09	0.02755	0.83838	1.44223e-07	0.241982	0	0	0	24.8371	24.4319	24.6348	33.3	20.6	79.9	169.3	137.5	159.4							1	1	1	1	1	1	33.3	20.6	79.9	169.3	137.5	159.4	2.10648e+06	2.2338e+06	7.66583e+06	2.78658e+07	2.03983e+07	1.83841e+07	5.47615e+06	3.39346e+06	1.31561e+07	2.78658e+07	2.2638e+07	2.62461e+07	Det	Det	Det	Det	Det	Det	2	2	4	4	4	4		Peak Found	Peak Found	High	High	High	High	Peak Found	Peak Found	Peak Found	Peak Found	High	High	High	High	High	High	High	High	Peak Found	Peak Found	High	High	High	High	Peak Found	Peak Found	High	High	High	High	High	High	2	2	0.5677	0.5284	0	0	1	1	1	1	1	1	776.399	776.399	-0.07	-0.07	-5e-05	-5e-05	59.7684	59.7684	7.567e-06	6.07e-06	3.622e-05	2.912e-05	1.393	1.651	2.99	273.05	273.05	60.34	0.000256794	3.45112e-05
FALSE		High	Unambiguous	VLEDNSVPQVKDIIFAVK	[K].VLEDNSVPQVKDIIFAVK.[K]			3.097	1	1	6	Q9D051	Q9D051 [337-354]			Pyruvate dehydrogenase E1 component subunit beta, mitochondrial OS=Mus musculus OX=10090 GN=Pdhb PE=1 SV=1	Q9D051	1	2014.12	18	0.049	0.149	0.076	-4.35	-2.74	-3.72	0.0680895	0.00289046	5.58147e-05	0.603064	0.0334193	0.00160428	0	0	0	21.118	20.0835	20.3598	11.4	18.8	14.9	232.6	126	196.3							1	1	1	1	1	1	11.4	18.8	14.9	232.6	126	196.3				2.27594e+06	1.11103e+06	1.34563e+06	111313	184323	145791	2.27594e+06	1.23302e+06	1.92109e+06	Imp	Imp	Imp	Det	Det	Det				2	2	2		Not Found	Not Found	Not Found	High	Peak Found	High	Not Found	Not Found	Not Found	Not Found	Not Found	Not Found	High	Peak Found	Peak Found	Peak Found	High	High	Not Found	Not Found	Not Found	High	Peak Found	High	Not Found	Not Found	Not Found	High	Peak Found	High	High	High	3	3	0.7477	0.6259	0	0	1	1	1	1	1	1	672.046	672.046	0.09	0.09	6e-05	6e-05	89.5593	89.5593	7.567e-06	6.07e-06	3.557e-09	1.188e-10	2.673	3.097	2.86	322.22	322.22	90.1	1.3593e-07	3.45112e-05
FALSE		High	Unambiguous	STANKYQVFFFGTHETAFLGPKDLFPYEESK	[K].STANKYQVFFFGTHETAFLGPKDLFPYEESK.[E]			1.9	1	3	1	P51859	P51859 [40-70]			Hepatoma-derived growth factor OS=Mus musculus OX=10090 GN=Hdgf PE=1 SV=2	E0CYW7; P51859; E0CXA0	2	3598.75	31	0.385	0.149	0.461	-1.38	-2.74	-1.12	0.679424	0.102986	0.654102	0.983765	0.490024	0.99998	0	0	0	18.5342	17.7488	18.5511	63.2	15.8	79.1	164.4	105.8	171.7							1	1	1	1	1	1	63.2	15.8	79.1	164.4	105.8	171.7			106386	379626	220254	277709	146025	36539.6	182580	379626	244438	396472	Imp	Imp	Det	Det	Det	Det			1	1	1	1		Not Found	Not Found	Peak Found	Peak Found	High	Peak Found	Not Found	Not Found	Not Found	Not Found	Not Found	Peak Found	Not Found	Peak Found	Not Found	High	Not Found	Peak Found	Not Found	Not Found	Peak Found	Peak Found	High	Peak Found	Not Found	Not Found	Peak Found	Peak Found	High	Peak Found	n/a	High		4		0.4722		0		1		1		1		900.446		2.31		0.00208		92.1666		6.07e-06		3.542e-06		1.9	2.52			92.75	7.07362e-05	3.45112e-05
FALSE		High	Unambiguous	FLPCNSYIDSYDPSTGEVYCKVPNSGKEEIEAAVEAAR	[K].FLPCNSYIDSYDPSTGEVYCKVPNSGKEEIEAAVEAAR.[E]	1xCarbamidomethyl [C]	1xCarbamidomethyl [C4; C20]	5.694	1	1	3	Q8BH00	Q8BH00 [18-55]			2-aminomuconic semialdehyde dehydrogenase OS=Mus musculus OX=10090 GN=Aldh8a1 PE=1 SV=1	Q8BH00	2	4208.94	38	0.79	0.149	0.154	-0.34	-2.74	-2.7		0.00263987	0.0725392		0.031094	0.443372	0	0	0		20.0745	19.2469	18.7	41.9	31.4	23.7	280.8	203.5							1	1	1	1	1	1	18.7	41.9	31.4	23.7	280.8	203.5					1.10414e+06	622151	81755.5	182823	136972	103427	1.22538e+06	888216	Imp	Imp	Imp	Imp	Det	Det					2	2		Not Found	Not Found	Not Found	High	High	Peak Found	Not Found	Not Found	Not Found	Not Found	Not Found	Not Found	Not Found	High	High	High	Peak Found	Peak Found	Not Found	Not Found	Not Found	High	High	Peak Found	Not Found	Not Found	Not Found	High	High	Peak Found	n/a	High		4		0.2886		0		1		1		1		1052.99		0.42		0.00044		89.4798		6.07e-06		6.305e-16		5.694	6.34			90.36	1.72154e-13	3.45112e-05
FALSE		High	Unambiguous	IGKEGGLKSFEQVK	[K].IGKEGGLKSFEQVK.[S]			0.432	1	2	3	Q8JZR0	Q8JZR0 [626-639]			Long-chain-fatty-acid--CoA ligase 5 OS=Mus musculus OX=10090 GN=Acsl5 PE=1 SV=1	Q8JZR0; A0A286YCG4	2	1519.85	14	13.238	0.149	0.331	3.73	-2.75	-1.59	0.0167985	0.00313815	0.0920728	0.280728	0.0357374	0.510026	0	0	0	21.8175	19.9783	20.1984	410.2	8.7	22.8	31	58.5	68.8							1	1	1	1	1	1	410.2	8.7	22.8	31	58.5	68.8	3.08916e+06		259824	606644	1.03289e+06	943341	8.03077e+06	170868	445910	606644	1.1463e+06	1.34676e+06	Det	Imp	Det	Det	Det	Det	2		1	1	1	1		High	Not Found	Peak Found	Peak Found	Peak Found	High	High	Peak Found	Not Found	Not Found	Not Found	Peak Found	Not Found	Peak Found	Not Found	Peak Found	Not Found	High	High	Not Found	Peak Found	Peak Found	Peak Found	High	High	Not Found	Peak Found	Peak Found	Peak Found	High	High	High	4	4	0.0287	0.135	0	0	1	1	1	1	1	1	380.718	380.718	0.49	0.49	0.00019	0.00019	33.8384	33.8384	0.0029	0.001399	0.1144	0.04733	0.216	0.432	1.63	99.17	99.17	33.1	0.172906	0.0055473
FALSE		High	Unambiguous	NSTPSEPDSGQGPPAEEEEGEEEAAKEEAEAQGVR	[K].NSTPSEPDSGQGPPAEEEEGEEEAAKEEAEAQGVR.[D]			2.846	1	2	2	P51859	P51859 [198-232]			Hepatoma-derived growth factor OS=Mus musculus OX=10090 GN=Hdgf PE=1 SV=2	P51859; E0CXA0	1	3640.56	35	1.071	0.149	0.561	0.1	-2.75	-0.83		0.124754	0.868053		0.551619	0.99998	0	0	0		18.3109	17.5076	100.2	31.3	59.2	93.6	210	105.6							1	1	1	1	1	1	100.2	31.3	59.2	93.6	210	105.6			59309.6		325179	127038	172226	53770.6	101787	160880	360884	181367	Imp	Imp	Det	Imp	Det	Det			1		1	1		Not Found	Not Found	Peak Found	Not Found	High	High	Not Found	Not Found	Not Found	Not Found	Not Found	Peak Found	Not Found	Not Found	Not Found	High	Not Found	High	Not Found	Not Found	Peak Found	Not Found	High	High	Not Found	Not Found	Peak Found	Not Found	High	High	n/a	High		3		0.7784		0		1		1		1		1214.19		1.53		0.00185		55.7793		6.07e-06		1.031e-09		2.846	3.34			56.49	5.04999e-07	3.45112e-05
FALSE		High	Unambiguous	SFDLQKSEAMLRK	[R].SFDLQKSEAMLRK.[H]			2.225	1	1	6	Q99J08	Q99J08 [46-58]			SEC14-like protein 2 OS=Mus musculus OX=10090 GN=Sec14l2 PE=1 SV=1	Q99J08	2	1552.82	13	1.243	0.149	0.327	0.31	-2.75	-1.61	0.610392	0.00318442	0.220708	0.982773	0.0361459	0.791447	0	0	0	19.581	20.1042	19.7857	103.3	26.3	52	83.1	176.6	158.8							1	1	1	1	1	1	103.3	26.3	52	83.1	176.6	158.8	253691	110554	193440	530560	1.01656e+06	710396	659510	167948	331981	530560	1.12818e+06	1.0142e+06	Det	Det	Det	Det	Det	Det	2	1	2	2	2	2		High	Peak Found	Peak Found	High	Peak Found	High	Peak Found	High	Not Found	Peak Found	Peak Found	Peak Found	High	Peak Found	Peak Found	Peak Found	Peak Found	High	High	Peak Found	Peak Found	High	Peak Found	High	High	Peak Found	Peak Found	High	Peak Found	High	High	High	4	4	0.7099	0.6267	0	0	1	1	1	1	1	1	388.959	388.959	-0.41	-0.41	-0.00016	-0.00016	47.2098	47.2098	7.567e-06	6.07e-06	1.554e-06	2.172e-07	1.83	2.225	2.92	263.26	263.26	48.29	1.29775e-05	3.45112e-05
FALSE		High	Unambiguous	ESNPALGIDCLHK	[K].ESNPALGIDCLHK.[G]	1xCarbamidomethyl [C10]	1xCarbamidomethyl [C10]	1.002	1	1	4	P80316	P80316 [484-496]			T-complex protein 1 subunit epsilon OS=Mus musculus OX=10090 GN=Cct5 PE=1 SV=1	P80316	0	1453.71	13	0.256	0.149	0.579	-1.97	-2.75	-0.79	0.625549	0.0695202	0.716964	0.982773	0.379921	0.99998	0	0	0	19.3188	18.9678	18.2661	48.5	27	56.1	189.9	181.5	96.9							1	1	1	1	1	1	48.5	27	56.1	189.9	181.5	96.9	58519.9		102475	595407	512703	212756	152132	84669.7	175868	595407	568997	303742	Det	Imp	Det	Det	Det	Det	1		1	1	1	1		Peak Found	Not Found	Peak Found	Peak Found	High	High	Peak Found	Not Found	Not Found	Not Found	Peak Found	Not Found	Peak Found	Not Found	High	Not Found	High	Not Found	Peak Found	Not Found	Peak Found	Peak Found	High	High	Peak Found	Not Found	Peak Found	Peak Found	High	High	High	High	3	3	0.358	0.2233	0	0	1	1	1	1	1	1	485.245	485.245	7.15	7.15	0.00346	0.00346	48.6113	48.6113	0.0002266	0.0001716	0.003194	0.002859	0.756	1.002	2.06	110.35	110.35	49.49	0.0068051	0.000385766
FALSE		High	Unambiguous	LNDLLVK	[R].LNDLLVK.[V]			1.122	1	1	8	Q9CQN1	Q9CQN1 [695-701]			Heat shock protein 75 kDa, mitochondrial OS=Mus musculus OX=10090 GN=Trap1 PE=1 SV=1	Q9CQN1	0	814.503	7	0.02	0.149	0.99	-5.67	-2.75	-0.02	0.00311357	3.24058e-06	0.929853	0.0965173	8.45742e-05	0.99998	0	0	0	22.3525	21.7202	22.0591	3.9	19	125.4	196.9	128.1	126.7							1	1	1	1	1	1	3.9	19	125.4	196.9	128.1	126.7	40061.1	338496	1.97297e+06	5.31528e+06	3116355	2.39669e+06	104145	514224	3.38601e+06	5.31528e+06	3.45853e+06	3.42165e+06	Det	Det	Det	Det	Det	Det	1	1	2	2	2	2		Peak Found	High	High	High	Peak Found	Peak Found	Not Found	Peak Found	Not Found	High	High	High	High	Peak Found	Peak Found	Peak Found	Peak Found	Peak Found	Peak Found	High	High	High	Peak Found	Peak Found	Peak Found	High	High	High	Peak Found	Peak Found	High	High	2	2	0.3155	0.3618	0	0	1	1	1	1	1	1	407.755	407.755	0.32	0.32	0.00013	0.00013	48.5361	48.5361	6.243e-05	8.113e-05	0.001059	0.001695	0.919	1.122	1.99	160.28	160.28	50.54	0.00367284	0.000283434
FALSE		High	Unambiguous	LVQAFQFTDKHGEVCPAGWKPGSDTIKPDVNK	[R].LVQAFQFTDKHGEVCPAGWKPGSDTIKPDVNK.[S]	1xCarbamidomethyl [C15]	1xCarbamidomethyl [C15]	2.603	1	1	3	P35700	P35700 [159-190]			Peroxiredoxin-1 OS=Mus musculus OX=10090 GN=Prdx1 PE=1 SV=1	P35700	1	3569.78	32	0.01	0.149	0.193	-6.64	-2.75	-2.38	1e-17	8.17049e-06	0.000247387	5.88914e-16	0.000196636	0.00579986	0	0	0		22.1831	22.3779	1	21.2	38.6	196.2	142.5	200.4							1	1	1	1	1	1	1	21.2	38.6	196.2	142.5	200.4		466161	752942	6.56612e+06	4.29567e+06	4.69724e+06	35117.9	708166	1.2922e+06	6.56612e+06	4.76734e+06	6.70603e+06	Imp	Det	Det	Det	Det	Det		1	2	3	3	3		Not Found	Peak Found	Peak Found	High	Peak Found	High	Not Found	Not Found	Peak Found	Not Found	Peak Found	Not Found	High	Peak Found	Peak Found	Peak Found	High	High	Not Found	Peak Found	Peak Found	High	Peak Found	High	Not Found	Peak Found	Peak Found	High	Peak Found	High	n/a	High		6		0.5055		0		1		1		1		595.804		0.93		0.00055		60.3848		6.07e-06		8.369e-09		2.603	5.48			61.75	1.7992e-06	3.45112e-05
FALSE		High	Unambiguous	KAMDFYDPAR	[K].KAMDFYDPAR.[H]			1.074	1	3	10	O88428	O88428 [566-575]			Bifunctional 3'-phosphoadenosine 5'-phosphosulfate synthase 2 OS=Mus musculus OX=10090 GN=Papss2 PE=1 SV=2	A0A494B923; A0A494BB18; O88428	1	1213.57	10	1.109	0.149	0.455	0.15	-2.75	-1.13	0.658075	0.0015461	0.396373	0.982773	0.0197549	0.945428	0	0	0	20.3761	20.2654	19.7889	131.5	23.3	53.1	118.6	156.9	116.6							1	1	1	1	1	1	131.5	23.3	53.1	118.6	156.9	116.6	406862	123360	248866	954053	1.13701e+06	656976	1.0577e+06	187401	427105	954053	1.26186e+06	937934	Det	Det	Det	Det	Det	Det	3	1	2	3	3	3		Peak Found	High	High	High	Peak Found	High	Peak Found	Peak Found	Not Found	High	Not Found	High	High	High	Peak Found	Peak Found	High	Peak Found	Peak Found	High	High	High	Peak Found	High	Peak Found	High	High	High	Peak Found	High	High	High	2	2	0.7153	0.5856	0	0	1	1	1	1	1	1	607.289	607.289	2.56	2.56	0.00155	0.00155	41.9003	41.9003	7.57e-05	9.993e-05	0.001203	0.002161	0.9	1.074	1.81	167.15	167.15	43.78	0.00468888	0.000283434
FALSE		High	Unambiguous	LNISFPATGCQK	[K].LNISFPATGCQK.[L]	1xCarbamidomethyl [C10]	1xCarbamidomethyl [C10]	2.219	1	1	8	P62754	P62754 [3-14]			40S ribosomal protein S6 OS=Mus musculus OX=10090 GN=Rps6 PE=1 SV=1	P62754	0	1335.67	12	4.265	0.148	0.014	2.09	-2.75	-6.19	0.172615	0.00136428	8.87354e-06	0.869139	0.0178028	0.000311659	0	0	0	19.2042	20.2472	19.3998	161	30.5	2.2	37.7	205.6	162.9							1	1	1	1	1	1	161	30.5	2.2	37.7	205.6	162.9	375264	121778		228724	1.12274e+06	691712	975561	184999	13565.4	228724	1.24602e+06	987525	Det	Det	Imp	Det	Det	Det	2	1		1	2	2		Peak Found	Peak Found	Not Found	High	High	High	Peak Found	Peak Found	Not Found	Peak Found	Not Found	Not Found	High	Peak Found	High	High	Peak Found	High	Peak Found	Peak Found	Not Found	High	High	High	Peak Found	Peak Found	Not Found	High	High	High	High	High	2	2	0.531	0.6097	0	0	1	1	1	1	1	1	668.341	668.341	2.32	1.44	0.00155	0.00096	64.2629	64.3209	7.567e-06	6.07e-06	3.489e-06	2.288e-07	1.718	2.219	3.1	237.68	237.68	65.16	1.33908e-05	3.45112e-05
FALSE		High	Selected	GLTEQEVETILDK	[K].GLTEQEVETILDK.[A]			0.581	1	2	1	E9Q4T8	E9Q4T8 [336-348]			Cullin-3 OS=Mus musculus OX=10090 GN=Cul3 PE=1 SV=1	E9Q4T8; Q9JLV5	0	1474.76	13	0.37	0.148	0.236	-1.43	-2.75	-2.08	0.782517	0.0196915	0.184857	0.988351	0.154451	0.730719	0	0	0	19.2232	19.4268	19.2732	46.4	27.1	41.7	125.2	182.8	176.7							1	1	1	1	1	1	46.4	27.1	41.7	125.2	182.8	176.7	76287.5		103998	535729	704790	529604	198322	116109	178482	535729	782176	756091	Det	Imp	Det	Det	Det	Det	1		1	1	1	1		Peak Found	Not Found	Peak Found	High	Peak Found	Peak Found	Not Found	Peak Found	Not Found	Not Found	Not Found	Peak Found	Not Found	High	Not Found	Peak Found	Not Found	Peak Found	Peak Found	Not Found	Peak Found	High	Peak Found	Peak Found	Peak Found	Not Found	Peak Found	High	Peak Found	Peak Found	High	n/a	2		0.2943		0		1		1		1		737.891		7.12		0.00525		80.617		0.0005732		0.01016		0.581			125.36	125.36	81.16	0.0727207	0.00281005
FALSE		High	Unambiguous	EGDLTHFNQKLEGFTLPR	[K].EGDLTHFNQKLEGFTLPR.[C]			1.3	1	2	14	Q00519	Q00519 [952-969]			Xanthine dehydrogenase/oxidase OS=Mus musculus OX=10090 GN=Xdh PE=1 SV=5	Q00519; A0A3B2WBF8	1	2102.07	18	0.324	0.148	0.322	-1.62	-2.76	-1.64	0.660717	0.00527362	0.123917	0.982773	0.0549096	0.60086	0	0	0	20.6473	19.86	19.5953	67.6	20.1	41	208.2	135.9	127.2							1	1	1	1	1	1	67.6	20.1	41	208.2	135.9	127.2	182225	92864.4	167318	1.46006e+06	858722	624783	473724	141074	287151	1.46006e+06	953009	891973	Det	Det	Det	Det	Det	Det	2	1	1	2	2	2		High	Peak Found	Peak Found	High	High	High	Peak Found	High	Not Found	Peak Found	Not Found	Peak Found	High	High	High	High	High	High	High	Peak Found	Peak Found	High	High	High	High	Peak Found	Peak Found	High	High	High	High	High	4	4	0.5071	0.6268	0	0	1	1	1	1	1	1	526.271	526.271	-1.12	-1.29	-0.00059	-0.00068	73.1238	71.2709	2.152e-05	2.651e-05	0.0005209	0.0005108	1.02	1.3	2.84	166.37	166.37	73.12	0.0015139	0.0001862
FALSE		High	Unambiguous	NTDQASMPDNTAAQKVSHLLGINVTDFTR	[R].NTDQASMPDNTAAQKVSHLLGINVTDFTR.[G]			4.203	1	1	3	Q8VDD5	Q8VDD5 [359-387]			Myosin-9 OS=Mus musculus OX=10090 GN=Myh9 PE=1 SV=4	Q8VDD5	1	3144.54	29	24.432	0.148	2.178	4.61	-2.76	1.12	0.0350667	0.0024075		0.43731	0.0288703		0	0	0	19.8645	19.9957		363.8	25.2	17.8	14.9	170.1	8.2							1	1	1	1	1	1	363.8	25.2	17.8	14.9	170.1	8.2	954543				1.04543e+06		2.48149e+06	171696	121596	101567	1.16021e+06	55823.7	Det	Imp	Imp	Imp	Det	Imp	2				1			High	Not Found	Not Found	Not Found	High	Not Found	High	High	Not Found	Not Found	Not Found	Not Found	Not Found	Not Found	Not Found	High	Not Found	Not Found	High	Not Found	Not Found	Not Found	High	Not Found	High	Not Found	Not Found	Not Found	High	Not Found	n/a	High		4		0.6892		0		1		1		1		786.89		-0.08		-7e-05		98.1354		6.07e-06		8.784e-15		4.203	4.15			92.68	4.18558e-10	3.45112e-05
FALSE		High	Unambiguous	KLEPIWNEVGLEMK	[K].KLEPIWNEVGLEMK.[S]			0.902	1	2	2	Q8BXZ1	Q8BXZ1 [61-74]			Protein disulfide-isomerase TMX3 OS=Mus musculus OX=10090 GN=Tmx3 PE=1 SV=2	Q8BXZ1; A0A494BB11	1	1685.89	14	0.418	0.148	1.564	-1.26	-2.76	0.65	0.665083	0.149045	0.666173	0.983095	0.609136	0.99998	0	0	0	18.3068	18.2154	17.0482	66.1	24.4	113.6	158.3	164.9	72.6							1	1	1	1	1	1	66.1	24.4	113.6	158.3	164.9	72.6			135529	324251	304352		135448	49981.1	232595	324251	337769	148676	Imp	Imp	Det	Det	Det	Imp			1	1	1			Not Found	Not Found	Peak Found	Peak Found	High	Not Found	Not Found	Not Found	Not Found	Not Found	Peak Found	Not Found	Peak Found	Not Found	High	Not Found	Not Found	Not Found	Not Found	Not Found	Peak Found	Peak Found	High	Not Found	Not Found	Not Found	Peak Found	Peak Found	High	Not Found	High	High	3	3	0.45	0.4698	0	0	1	1	1	1	1	1	562.636	562.636	0.98	0.98	0.00055	0.00055	81.8408	81.8408	0.0001948	0.0002437	0.002846	0.004002	0.773	0.902	2.32	151.53	151.53	82.63	0.0115546	0.000724574
FALSE		High	Unambiguous	AFIPQLLSR	[K].AFIPQLLSR.[L]			0.815	1	2	4	F6RPJ9	F6RPJ9 [682-690]			Insulin-degrading enzyme (Fragment) OS=Mus musculus OX=10090 GN=Ide PE=1 SV=1	Q9JHR7; F6RPJ9	0	1044.62	9	0.07	0.148	0.771	-3.84	-2.76	-0.37	0.143358	0.0111677		0.822706	0.100096		0	0	0	20.3541	19.6927		21.2	31.5	13.2	303.8	213.2	17.1							1	1	1	1	1	1	21.2	31.5	13.2	303.8	213.2	17.1				1340260	847413		93306.5	139115	58288	1340260	940459	75561.6	Imp	Imp	Imp	Det	Det	Imp				1	1			High	Not Found	Not Found	High	High	High	High	Not Found	Not Found	Not Found	Not Found	Not Found	High	Not Found	High	Not Found	High	Not Found	High	Not Found	Not Found	High	High	High	High	Not Found	Not Found	High	High	High	High	n/a	2		0.324		0		1		1		1		522.816		3.55		0.00185		80.529		0.0001589		0.002149		0.815			134.05	134.05	81.93	0.0185951	0.00104305
FALSE		High	Unambiguous	QVVDSAYEVIKLK	[K].QVVDSAYEVIKLK.[G]			1.55	1	3	4	P06151	P06151 [233-245]			L-lactate dehydrogenase A chain OS=Mus musculus OX=10090 GN=Ldha PE=1 SV=3	A0A1B0GSR9; A0A1B0GSX0; P06151	1	1491.84	13	0.086	0.148	0.444	-3.54	-2.76	-1.17	0.260666	0.145953	0.334323	0.944964	0.602727	0.908973	0	0	0	19.5023	18.2486	19.907	14.3	11.4	101.8	166.1	77.3	229.1							1	1	1	1	1	1	14.3	11.4	101.8	166.1	77.3	229.1			265358	742639	311436	717782	63738.2	51093.8	455408	742639	345631	1.02474e+06	Imp	Imp	Det	Det	Det	Det			1	1	1	1		Not Found	Not Found	Peak Found	High	Peak Found	High	Not Found	Not Found	Not Found	Not Found	Not Found	Peak Found	Not Found	High	Not Found	Peak Found	Not Found	High	Not Found	Not Found	Peak Found	High	Peak Found	High	Not Found	Not Found	Peak Found	High	Peak Found	High	High	High	3	3	0.5686	0.4678	0	0	1	1	1	1	1	1	497.952	497.952	-0.43	-0.43	-0.00022	-0.00022	64.0376	64.0376	7.567e-06	1.093e-05	0.0001027	6.629e-05	1.248	1.55	2.33	192.16	192.16	63.67	0.000430233	7.13947e-05
FALSE		High	Unambiguous	VKTSAAPGGVPLQPQDLEFTKLPNGLVIASLENYAPLSR	[K].VKTSAAPGGVPLQPQDLEFTKLPNGLVIASLENYAPLSR.[I]			5.036	1	1	14	Q9DB77	Q9DB77 [22-60]			Cytochrome b-c1 complex subunit 2, mitochondrial OS=Mus musculus OX=10090 GN=Uqcrc2 PE=1 SV=1	Q9DB77	2	4091.22	39	18.87	0.148	0.202	4.24	-2.76	-2.3	0.00867911	3.21501e-06	3.80939e-06	0.18935	8.39856e-05	0.000143766	0	0	0	21.8572	22.3479	23.2492	174	15.8	49.5	9.2	107.2	244.2							1	1	1	1	1	1	174	15.8	49.5	9.2	107.2	244.2	3.33896e+06	520274	1.43721e+06	460009	4.81796e+06	8.53304e+06	8.68016e+06	790371	2.46654e+06	460009	5.34697e+06	1.21822e+07	Det	Det	Det	Det	Det	Det	1	1	2	1	2	2		High	High	High	High	High	High	High	High	High	High	High	High	High	High	High	High	High	High	High	High	High	High	High	High	High	High	High	High	High	High	n/a	High		4		0.7014		0		1		1		1		1023.56		0.46		0.00047		107.516		6.07e-06		6.305e-16		5.036	7.2			108.69	5.37202e-12	3.45112e-05
FALSE		High	Unambiguous	ASMQPAQIAEGVGITTR	[R].ASMQPAQIAEGVGITTR.[Q]			0.77	1	2	2	E9Q7G0	E9Q7G0 [1950-1966]			Nuclear mitotic apparatus protein 1 OS=Mus musculus OX=10090 GN=Numa1 PE=1 SV=1	E9Q7G0; F6ZQA3	0	1729.89	17	4.096	0.148	2.262	2.03	-2.76	1.18	0.482045			0.97757			0	0	0	16.6968			232.5	14.5	137.3	56.8	98.2	60.7							1	1	1	1	1	1	232.5	14.5	137.3	56.8	98.2	60.7	106224						276148	17220.2	163040	67422.1	116652	72088.9	Det	Imp	Imp	Imp	Imp	Imp	1							High	Not Found	Not Found	Not Found	Not Found	Not Found	Not Found	High	Not Found	Not Found	Not Found	Not Found	Not Found	Not Found	Not Found	Not Found	Not Found	Not Found	High	Not Found	Not Found	Not Found	Not Found	Not Found	High	Not Found	Not Found	Not Found	Not Found	Not Found	High	High	2	2	0.6845	0.2667	0	0	1	1	1	1	1	3	865.443	865.443	-6.15	-6.15	-0.00532	-0.00532	71.1274	71.1274	0.0008797	0.0003838	0.01934	0.007339	0.484	0.77	0.9	167.4	167.4	69.93	0.0239668	0.0011382
FALSE		High	Unambiguous	KMVIWGANAYVTEEDSR	[R].KMVIWGANAYVTEEDSR.[I]			2.859	1	1	2	Q8R164	Q8R164 [158-174]			Valacyclovir hydrolase OS=Mus musculus OX=10090 GN=Bphl PE=1 SV=1	Q8R164	1	1968.95	17	0.505	0.148	1.836	-0.99	-2.76	0.88	0.811221	0.0465455	0.458973	0.989011	0.287676	0.971362	0	0	0	20.0788	19.2796	19.7175	78.3	17.4	149.6	155.1	118.1	81.5							1	1	1	1	1	1	78.3	17.4	149.6	155.1	118.1	81.5	180041		520984	927402	636419	341091	468047	104227	894114	927402	706297	486960	Det	Imp	Det	Det	Det	Det	1		1	1	1	1		Peak Found	Not Found	High	Peak Found	Peak Found	Peak Found	Peak Found	Not Found	Not Found	Not Found	High	Not Found	Peak Found	Not Found	Peak Found	Not Found	Peak Found	Not Found	Peak Found	Not Found	High	Peak Found	Peak Found	Peak Found	Peak Found	Not Found	High	Peak Found	Peak Found	Peak Found	High	High	3	3	0.7928	0.7494	0	0	1	1	1	1	1	1	656.986	656.986	-1.78	-1.78	-0.00117	-0.00117	64.6064	64.6064	7.567e-06	6.07e-06	2.653e-08	9.205e-10	2.395	2.859	4.03	354.01	354.01	65.14	4.71813e-07	3.45112e-05
FALSE		High	Unambiguous	GGAAGGGYSQVIPMEEFNLHLTGDIHAITAANNLVAAAIDAR	[K].GGAAGGGYSQVIPMEEFNLHLTGDIHAITAANNLVAAAIDAR.[I]			5.505	1	2	7	Q922D8	Q922D8 [422-463]			C-1-tetrahydrofolate synthase, cytoplasmic OS=Mus musculus OX=10090 GN=Mthfd1 PE=1 SV=4	A0A1W2P733; Q922D8	0	4206.1	42	2.911	0.147	0.072	1.54	-2.77	-3.8			2.87664e-05			0.000894199	0	0	0			20.3662	33	5.8	34.2	11.4	39.3	476.3							1	1	1	1	1	1	33	5.8	34.2	11.4	39.3	476.3						1.35156e+06	133859	23407	138536	45979.1	159114	1.92957e+06	Imp	Imp	Imp	Imp	Imp	Det						1		Not Found	Not Found	High	High	High	High	Not Found	Not Found	Not Found	Not Found	Not Found	High	High	High	High	High	High	High	Not Found	Not Found	High	High	High	High	Not Found	Not Found	High	High	High	High	n/a	High		4		0.6972		0		1		1		1		1052.28		-0.09		-9e-05		109.477		6.07e-06		6.305e-16		4.519	6.54			110.99	4.62497e-13	3.45112e-05
FALSE		High	Unambiguous	NEFTLGEECELETMTGEKVKAVVK	[R].NEFTLGEECELETMTGEKVKAVVK.[L]			1.914	1	1	4	P12710	P12710 [61-84]			Fatty acid-binding protein, liver OS=Mus musculus OX=10090 GN=Fabp1 PE=1 SV=2	P12710	2	2684.32	24	0.945	0.147	2.188	-0.08	-2.77	1.13	0.829505	0.00507628	0.177216	0.991056	0.0531729	0.713683	0	0	0	20.7234	20.163	20.4037	118.8	17.1	152.2	125.8	116.5	69.5							1	1	1	1	1	1	118.8	17.1	152.2	125.8	116.5	69.5	461571	113830	895308	1.26965e+06	1.06018e+06	491813	1.19993e+06	172925	1.53653e+06	1.26965e+06	1.17659e+06	702139	Det	Det	Det	Det	Det	Det	2	1	2	2	2	2		High	Peak Found	High	High	Peak Found	High	Peak Found	High	Not Found	Peak Found	High	Peak Found	Peak Found	High	Peak Found	Peak Found	Peak Found	High	High	Peak Found	High	High	Peak Found	High	High	Peak Found	High	High	Peak Found	High	n/a	High		4		0.5476		0		1		1		1		671.836		2.07		0.00139		77.2237		6.07e-06		3.137e-06		1.914	4.31			79.06	6.57643e-05	3.45112e-05
FALSE		High	Unambiguous	APFALQVNTLPLNFDK	[K].APFALQVNTLPLNFDK.[A]			4.493	1	1	28	Q61838	Q61838 [1358-1373]			Pregnancy zone protein OS=Mus musculus OX=10090 GN=Pzp PE=1 SV=3	Q61838	0	1787.97	16	0.01	0.147	1.249	-6.64	-2.77	0.32	1e-17	0.00187516	0.722663	5.88914e-16	0.0232585	0.99998	0	0	0		20.367	21.5461	1.3	12.6	169.4	195.3	85.8	135.7							1	1	1	1	1	1	1.3	12.6	169.4	195.3	85.8	135.7		131007	1.56005e+06	3.08741e+06	1.22129e+06	1.50197e+06	20203	199019	2.67736e+06	3.08741e+06	1.35538e+06	2.14429e+06	Imp	Det	Det	Det	Det	Det		1	4	4	4	4		Not Found	High	High	High	High	High	Not Found	Not Found	High	High	High	High	High	High	High	High	High	High	Not Found	High	High	High	High	High	Not Found	High	High	High	High	High	High	High	2	2	0.7804	0.6899	0	0	1	1	1	1	1	1	894.49	894.49	2.47	2.47	0.00221	0.00221	106.206	106.206	7.567e-06	6.07e-06	2.611e-12	7.408e-16	3.674	4.493	5.45	505.04	505.04	106.82	9.18776e-11	3.45112e-05
FALSE		High	Unambiguous	LKDLGADYVLTEEELRMPETK	[R].LKDLGADYVLTEEELRMPETK.[T]			3.853	1	1	4	Q9DCS3	Q9DCS3 [228-248]			Enoyl-[acyl-carrier-protein] reductase, mitochondrial OS=Mus musculus OX=10090 GN=Mecr PE=1 SV=2	Q9DCS3	2	2450.25	21	0.295	0.147	3.754	-1.76	-2.77	1.91	0.603457	0.112296	0.195261	0.982773	0.518106	0.750751	0	0	0	19.1012	18.4011	18.5921	49.2	16.7	200.7	166.4	113.7	53.4							1	1	1	1	1	1	49.2	16.7	200.7	166.4	113.7	53.4			395159	562402	346157		166165	56365.1	678172	562402	384165	180639	Imp	Imp	Det	Det	Det	Imp			1	1	1			Not Found	Not Found	High	High	Peak Found	High	Not Found	Not Found	Not Found	Not Found	Peak Found	High	High	High	Peak Found	Not Found	Not Found	High	Not Found	Not Found	High	High	Peak Found	High	Not Found	Not Found	High	High	Peak Found	High	n/a	High		3		0.66		0		1		1		1		817.423		2.95		0.00241		75.5377		6.07e-06		1.781e-13		3.853	4.03			76.12	2.60948e-09	3.45112e-05
FALSE		High	Unambiguous	ICVGESLARMELFLFLTTILQNFKLKPLVDPK	[R].ICVGESLARMELFLFLTTILQNFKLKPLVDPK.[D]	1xCarbamidomethyl [C2]	1xCarbamidomethyl [C2]	2.795	4	5	5	K7N6C2; Q569X9; P56657; E9PXC3	K7N6C2 [434-465]; Q569X9 [434-465]; P56657 [434-465]; E9PXC3 [434-465]			Cytochrome P450, family 2, subfamily c, polypeptide 68 OS=Mus musculus OX=10090 GN=Cyp2c68 PE=1 SV=1 Cytochrome P450, family 2, subfamily c, polypeptide 67 OS=Mus musculus OX=10090 GN=Cyp2c67 PE=1 SV=1 Cytochrome P450 2C40 OS=Mus musculus OX=10090 GN=Cyp2c40 PE=1 SV=2 Cytochrome P450, family 2, subfamily c, polypeptide 69 OS=Mus musculus OX=10090 GN=Cyp2c69 PE=1 SV=1	E9Q7C8; K7N6C2; Q569X9; P56657; E9PXC3	2	3734.08	32	1.849	0.147	0.134	0.89	-2.77	-2.9	0.455706	0.0175687	0.187355	0.97757	0.142185	0.735685	0	0	0	19.187	19.1957	17.9741	184.2	25.2	14	99.6	171.9	105							1	1	1	1	1	1	184.2	25.2	14	99.6	171.9	105	248097	58113.6		348739	542323	257478	644969	88282.8	49146.2	348739	601870	367590	Det	Det	Imp	Det	Det	Det	3	1		3	2	1	Shared	Peak Found	Peak Found	Not Found	High	High	High	Peak Found	Peak Found	Not Found	Peak Found	Not Found	Not Found	High	High	Peak Found	High	High	High	Peak Found	Peak Found	Not Found	High	High	High	Peak Found	Peak Found	Not Found	High	High	High	n/a	High		5		0.7724		0		1		1		1		747.626		5.28		0.00394		115.96		6.07e-06		1.599e-09		2.795	4.57			116.38	6.59327e-07	3.45112e-05
FALSE		High	Unambiguous	ELYLSWVVEARRHILAILQDYPSLRPPIDHLCELLPR	[K].ELYLSWVVEARRHILAILQDYPSLRPPIDHLCELLPR.[L]			1.29	1	2	1	P37040	P37040 [414-450]			NADPH--cytochrome P450 reductase OS=Mus musculus OX=10090 GN=Por PE=1 SV=2	Q05DV1; P37040	2	4424.41	37	1.796	0.147	0.33	0.84	-2.77	-1.6		0.0794718			0.414508		0	0	0		18.9236		96	45.2	23.9	53.5	308.8	72.5							1	1	1	1	1	1	96	45.2	23.9	53.5	308.8	72.5					497244		171616	80848.9	42787.7	95571.4	551842	129535	Imp	Imp	Imp	Imp	Det	Imp					1			Not Found	Not Found	Not Found	Not Found	High	Not Found	Not Found	Not Found	Not Found	Not Found	Not Found	Not Found	Not Found	Not Found	Not Found	High	Not Found	Not Found	Not Found	Not Found	Not Found	Not Found	High	Not Found	Not Found	Not Found	Not Found	Not Found	High	Not Found	n/a	High		6		0.3333		0		1		1		1		738.239		-2.07		-0.00153		111.944		2.651e-05		0.0005507		1.29	3.45			112.59	0.00159098	0.0001862
FALSE		High	Unambiguous	MLLDPMGGIVMTNDGNAILR	[K].MLLDPMGGIVMTNDGNAILR.[E]			5.426	1	2	10	Q3U0I3	Q3U0I3 [49-68]			T-complex protein 1 subunit gamma OS=Mus musculus OX=10090 GN=Cct3 PE=1 SV=1	Q3U0I3; P80318	0	2131.07	20	1.932	0.146	1.221	0.95	-2.77	0.29	0.515301	0.131792	0.799003	0.979754	0.570321	0.99998	0	0	0	20.207	18.6917	19.6854	206.3	10.6	112.1	106.8	72.3	91.9							1	1	1	1	1	1	206.3	10.6	112.1	106.8	72.3	91.9	516012		424807	694370	423421	418297	1.34146e+06	68829.8	729055	694370	469913	597183	Det	Imp	Det	Det	Det	Det	2		1	1	1	2		Peak Found	Not Found	High	High	High	High	Peak Found	Not Found	Not Found	Not Found	High	Not Found	High	High	High	Not Found	High	Not Found	Peak Found	Not Found	High	High	High	High	Peak Found	Not Found	High	High	High	High	High	High	2	2	0.8038	0.759	0	0	1	1	1	1	1	1	1066.04	1066.04	-0.67	-3.32	-0.00071	-0.00354	108.996	109.868	7.567e-06	6.07e-06	1.381e-14	6.305e-16	4.402	4.83	4.98	524.9	524.9	110.37	6.99046e-13	3.45112e-05
FALSE		High	Unambiguous	MGHAGAIIAGGKGGAK	[R].MGHAGAIIAGGKGGAK.[E]	1xOxidation [M1]	1xOxidation [M1]	0.372	1	1	10	Q9WUM5	Q9WUM5 [297-312]			Succinate--CoA ligase [ADP/GDP-forming] subunit alpha, mitochondrial OS=Mus musculus OX=10090 GN=Suclg1 PE=1 SV=4	Q9WUM5	1	1411.75	16	2.087	0.146	0.039	1.06	-2.77	-4.7		0.00185914	3.25842e-06		0.0230701	0.000125005	0	0	0		15.885	20.0661	30.3	3.2	19.7	14.5	21.9	510.3							1	1	1	1	1	1	30.3	3.2	19.7	14.5	21.9	510.3					60514.6	1097747	93189.7	9835.15	60487.3	44650.1	67159	1.5672e+06	Imp	Imp	Imp	Imp	Det	Det					2	1		Not Found	Not Found	Not Found	Not Found	High	High	Not Found	Not Found	Not Found	Not Found	Not Found	Not Found	Not Found	Not Found	Not Found	High	High	Not Found	Not Found	Not Found	Not Found	Not Found	High	High	Not Found	Not Found	Not Found	Not Found	High	High	High	High	3	3	0.5101	0.4948	0	0	1	1	1	1	1	1	471.253	471.256	-2	3.99	-0.00094	0.00188	19.4331	20.7939	0.001469	0.002127	0.04074	0.08348	0.372	0.334	0.97	152.25	152.25	20.85	0.237237	0.00758323
FALSE		High	Unambiguous	NYLEQPGKECVQPATK	[R].NYLEQPGKECVQPATK.[S]	1xCarbamidomethyl [C10]	1xCarbamidomethyl [C10]	0.584	1	1	2	O55143	O55143 [989-1004]			Sarcoplasmic/endoplasmic reticulum calcium ATPase 2 OS=Mus musculus OX=10090 GN=Atp2a2 PE=1 SV=2	O55143	1	1861.91	16	0.215	0.146	2.451	-2.22	-2.77	1.29	0.349712			0.969069			0	0	0	17.4777			36.3	22.7	153.9	168.8	155.4	62.8							1	1	1	1	1	1	36.3	22.7	153.9	168.8	155.4	62.8				182523			39279.7	24586.6	166413	182523	167971	67900.2	Imp	Imp	Imp	Det	Imp	Imp				1				Not Found	Not Found	Not Found	High	Not Found	Not Found	Not Found	Not Found	Not Found	Not Found	Not Found	Not Found	Not Found	High	Not Found	Not Found	Not Found	Not Found	Not Found	Not Found	Not Found	High	Not Found	Not Found	Not Found	Not Found	Not Found	High	Not Found	Not Found	High	High	3	3	0.5563	0.1524	0	0	1	1	1	1	1	2	621.308	621.308	-0.58	-0.58	-0.00036	-0.00036	35.0592	35.0592	0.0005617	0.001165	0.009964	0.03495	0.584	0.477	1.05	150.04	150.04	35.65	0.0714286	0.00271493
FALSE		High	Unambiguous	QDGSPFAIEQMK	[R].QDGSPFAIEQMK.[VF]			2.304	1	2	8	Q8QZS1	Q8QZS1 [285-296]			3-hydroxyisobutyryl-CoA hydrolase, mitochondrial OS=Mus musculus OX=10090 GN=Hibch PE=1 SV=1	Q8QZS1; E0CX19	0	1350.64	12	0.324	0.146	0.754	-1.63	-2.77	-0.41	0.712286	0.100679	0.803476	0.985024	0.483012	0.99998	0	0	0	19.0298	17.5436	19.0497	58.2	10.4	120.6	179.7	71.2	159.9							1	1	1	1	1	1	58.2	10.4	120.6	179.7	71.2	159.9			209195	535223	191047	333452	173414	31034.8	359021	535223	212024	476054	Imp	Imp	Det	Det	Det	Det			1	1	1	1		Not Found	Not Found	High	High	High	High	Not Found	Not Found	Not Found	Not Found	Not Found	High	Not Found	High	Not Found	High	Not Found	High	Not Found	Not Found	High	High	High	High	Not Found	Not Found	High	High	High	High	High	High	2	2	0.6843	0.7186	0	0	1	1	1	1	1	1	675.824	675.824	3.17	3.17	0.00214	0.00214	63.8641	63.8641	7.567e-06	6.07e-06	2.76e-06	1.1e-07	1.75	2.304	3.34	252.91	252.91	64.37	8.58823e-06	3.45112e-05
FALSE		High	Unambiguous	EALQLMATYLPK	[K].EALQLMATYLPK.[D]			1.777	1	1	2	Q3TXS7	Q3TXS7 [418-429]			26S proteasome non-ATPase regulatory subunit 1 OS=Mus musculus OX=10090 GN=Psmd1 PE=1 SV=1	Q3TXS7	0	1377.74	12	0.188	0.146	3.099	-2.41	-2.77	1.63	0.455678	0.0918138	0.36631	0.97757	0.455728	0.926245	0	0	0	19.7038	18.898	18.1478	42	20.7	130.3	223.2	141.7	42							1	1	1	1	1	1	42	20.7	130.3	223.2	141.7	42			290429	853942	488503		160794	79326.6	498434	853942	542141	160815	Imp	Imp	Det	Det	Det	Imp			1	1	1			Not Found	Not Found	Peak Found	High	Peak Found	Not Found	Not Found	Not Found	Not Found	Not Found	Not Found	Peak Found	Not Found	High	Not Found	Peak Found	Not Found	Not Found	Not Found	Not Found	Peak Found	High	Peak Found	Not Found	Not Found	Not Found	Peak Found	High	Peak Found	Not Found	High	High	2	2	0.7099	0.4213	0	0	1	1	1	1	1	1	689.378	689.378	2.81	2.81	0.00193	0.00193	90.7118	90.7118	7.567e-06	6.07e-06	4.857e-05	1.011e-05	1.352	1.777	2.54	199.39	199.39	91.26	0.000134008	3.45112e-05
FALSE		High	Unambiguous	YGLLILMK	[R].YGLLILMK.[Y]			1.393	1	2	8	Q05421	Q05421 [310-317]			Cytochrome P450 2E1 OS=Mus musculus OX=10090 GN=Cyp2e1 PE=1 SV=1	Q05421; A0A1B0GSV7	0	950.574	8	0.335	0.146	1.971	-1.58	-2.77	0.98	0.728684	0.0115381	0.412226	0.985024	0.102556	0.954311	0	0	0	20.572	19.4888	19.7153	66.8	17.2	132.3	199	117.7	67.1							1	1	1	1	1	1	66.8	17.2	132.3	199	117.7	67.1	178167		534665	1.38067e+06	735725	326121	463174	119436	917593	1.38067e+06	816507	465588	Det	Imp	Det	Det	Det	Det	2		2	2	2	2		Peak Found	Not Found	High	High	High	Peak Found	Peak Found	Peak Found	Not Found	Not Found	Peak Found	High	High	High	Peak Found	High	Peak Found	Peak Found	Peak Found	Not Found	High	High	High	Peak Found	Peak Found	Not Found	High	High	High	Peak Found	High	High	2	2	0.1369	0.1163	0	0	1	1	1	1	1	1	475.791	475.791	-0.45	-0.45	-0.00021	-0.00021	88.5818	88.5818	7.567e-06	1.093e-05	0.0001633	0.0002405	1.183	1.393	1.72	203.77	203.77	90.8	0.000951386	7.13947e-05
FALSE		High	Unambiguous	DMGVYTLDMTDENYRR	[K].DMGVYTLDMTDENYRR.[T]			1.335	1	9	2	P31809	P31809 [116-131]			Carcinoembryonic antigen-related cell adhesion molecule 1 OS=Mus musculus OX=10090 GN=Ceacam1 PE=1 SV=1	P31809; P31809-3; P31809-4; Q3LFS6; Q925P3; P31809-2; Q3LFS7; Q3LFS5; Q3LFS9	1	1978.86	16	0.025	0.146	0.798	-5.34	-2.77	-0.33	0.0551524	0.0986304	0.95084	0.544798	0.477217	0.99998	0	0	0	18.8808	17.6072	18.896	4.8	12.9	133.5	192.9	88.6	167.3							1	1	1	1	1	1	4.8	12.9	133.5	192.9	88.6	167.3			194565	482712	199663	293252	11896.5	32390.5	333913	482712	221586	418663	Imp	Imp	Det	Det	Det	Det			1	1	1	1		Not Found	Not Found	High	Peak Found	Peak Found	Peak Found	Not Found	Not Found	Not Found	Not Found	Not Found	High	Not Found	Peak Found	Not Found	Peak Found	Not Found	Peak Found	Not Found	Not Found	High	Peak Found	Peak Found	Peak Found	Not Found	Not Found	High	Peak Found	Peak Found	Peak Found	High	High	3	3	0.6767	0.7078	0	0	1	1	1	1	1	1	660.294	660.294	1.59	1.59	0.00105	0.00105	70.7424	70.7424	7.567e-06	2.155e-05	0.000131	0.0003888	1.214	1.335	2.43	236.51	236.51	71.24	0.00127183	0.000149685
FALSE		High	Unambiguous	LVEVNGENVEK	[R].LVEVNGENVEK.[E]			2.004	1	1	24	P70441	P70441 [59-69]			Na(+)/H(+) exchange regulatory cofactor NHE-RF1 OS=Mus musculus OX=10090 GN=Slc9a3r1 PE=1 SV=3	P70441	0	1229.64	11	0.361	0.146	0.035	-1.47	-2.77	-4.84			5.08482e-14			4.11693e-12	0	0	0			21.4927	4.6	2.5	19	12.8	17.2	543.8							1	1	1	1	1	1	4.6	2.5	19	12.8	17.2	543.8						2950944	35845.9	19519.8	147417	99351.5	133537	4.21293e+06	Imp	Imp	Imp	Imp	Imp	Det						1		High	High	High	High	High	High	High	High	High	High	High	High	High	High	High	High	High	High	High	High	High	High	High	High	High	High	High	High	High	High	High	High	2	2	1	0.5362	0	0	1	1	1	1	1	1	615.322	615.322	-0.85	-0.93	-0.00052	-0.00057	37.9095	37.0508	7.567e-06	6.07e-06	7.127e-06	1.443e-06	1.619	2.004	2.35	248.13	248.13	37.34	4.11432e-05	3.45112e-05
FALSE		High	Unambiguous	QLLAPVVKEIIEDK	[R].QLLAPVVKEIIEDK.[A]			3.179	1	1	14	Q3UQ44	Q3UQ44 [983-996]			Ras GTPase-activating-like protein IQGAP2 OS=Mus musculus OX=10090 GN=Iqgap2 PE=1 SV=2	Q3UQ44	1	1594.94	14	0.01	0.146	0.546	-6.64	-2.78	-0.87	1e-17	0.00151347	0.300734	5.88914e-16	0.0194396	0.881776	0	0	0		20.2329	20.7832	0.6	17.8	95.3	190	121.8	174.6							1	1	1	1	1	1	0.6	17.8	95.3	190	121.8	174.6		118837	563726	1.92781e+06	1.11345e+06	1.24083e+06	5649.39	180531	967467	1.92781e+06	1.2357e+06	1.77148e+06	Imp	Det	Det	Det	Det	Det		1	2	2	2	2		Not Found	Peak Found	High	High	High	High	Not Found	Not Found	Peak Found	Not Found	Peak Found	High	High	High	High	High	High	High	Not Found	Peak Found	High	High	High	High	Not Found	Peak Found	High	High	High	High	High	High	3	3	0.8062	0.75	0	0	1	1	1	1	1	1	532.319	532.319	-0.27	-0.27	-0.00014	-0.00014	80.4477	80.4477	7.567e-06	6.07e-06	6.08e-09	5.896e-11	2.599	3.179	3.72	284	284	81.48	8.8533e-08	3.45112e-05
FALSE		High	Unambiguous	LPESENLQEFWANLIGGVDMVTDDDRR	[K].LPESENLQEFWANLIGGVDMVTDDDRR.[W]			8.174	1	2	10	P19096	P19096 [13-39]			Fatty acid synthase OS=Mus musculus OX=10090 GN=Fasn PE=1 SV=2	P19096; A0A0U1RNJ1	1	3119.47	27	0.083	0.146	0.05	-3.59	-2.78	-4.33	0.0887362	0.00365632	1.25276e-10	0.680892	0.0404625	8.34735e-09	0	0	0	22.0726	19.9824	21.4252	20.9	9.9	11.8	252.3	67.8	237.3							1	1	1	1	1	1	20.9	9.9	11.8	252.3	67.8	237.3	136137			4.27459e+06	1.03586e+06	2.81599e+06	353910	167948	200109	4.27459e+06	1.1496e+06	4.02026e+06	Det	Imp	Imp	Det	Det	Det	1			3	1	3		Peak Found	Not Found	High	High	High	High	Peak Found	Not Found	Not Found	Not Found	High	High	High	High	High	High	High	High	Peak Found	Not Found	High	High	High	High	Peak Found	Not Found	High	High	High	High	n/a	High		3		0.7228		0		1		1		1		1040.5		1.58		0.00164		114.217		6.07e-06		6.305e-16		5.868	6.71			114.24	1.61449e-16	3.45112e-05
FALSE		High	Unambiguous	VEREIDGGLETLR	[K].VEREIDGGLETLR.[L]			2.704	1	5	6	Q9DCW4	Q9DCW4 [162-174]			Electron transfer flavoprotein subunit beta OS=Mus musculus OX=10090 GN=Etfb PE=1 SV=3	A0A0N4SVE0; A0A0U1RNK9; A0A0U1RNP5; A0A0U1RNR3; Q9DCW4	1	1486.79	13	0.015	0.146	0.423	-6.09	-2.78	-1.24	0.0328121	0.0645149		0.419876	0.361068		0	0	0	19.568	18.9822		4	29.3	28.1	271.4	200.7	66.6							1	1	1	1	1	1	4	29.3	28.1	271.4	200.7	66.6				777228	517866		11433.2	83854.8	80585.4	777228	574728	190690	Imp	Imp	Imp	Det	Det	Imp				1	1			Not Found	Not Found	Not Found	High	Peak Found	High	Not Found	Not Found	Not Found	Not Found	Not Found	Not Found	High	Not Found	Peak Found	Not Found	High	High	Not Found	Not Found	Not Found	High	Peak Found	High	Not Found	Not Found	Not Found	High	Peak Found	High	High	High	2	2	0.671	0.5956	0	0	1	1	1	1	1	1	743.898	743.9	1.4	4.35	0.00104	0.00323	47.6603	47.9245	7.567e-06	6.07e-06	5.339e-08	3.511e-09	2.298	2.704	3.66	356.01	356.01	48.46	1.06106e-06	3.45112e-05
FALSE		High	Unambiguous	AGVLADDHLIEVNGENVENASHEEVVEKVTK	[K].AGVLADDHLIEVNGENVENASHEEVVEKVTK.[S]			4.675	2	2	5	Q9JIL4; A0A0R4J1V0	Q9JIL4 [172-202]; A0A0R4J1V0 [172-202]			Na(+)/H(+) exchange regulatory cofactor NHE-RF3 OS=Mus musculus OX=10090 GN=Pdzk1 PE=1 SV=1 Na(+)/H(+) exchange regulatory cofactor NHE-RF3 OS=Mus musculus OX=10090 GN=Pdzk1 PE=1 SV=1	Q9JIL4; A0A0R4J1V0	1	3344.66	31	0.539	0.146	0.488	-0.89	-2.78	-1.04	0.891069	1.34429e-05	0.0843476	0.997874	0.000308323	0.485182	0	0	0	22.2739	21.9439	21.9609	78.7	20.5	70.2	145.9	140.6	144.1							1	1	1	1	1	1	78.7	20.5	70.2	145.9	140.6	144.1	870878	388138	1.17795e+06	4.20018e+06	3.64617e+06	2.90421e+06	2.26399e+06	589637	2.02161e+06	4.20018e+06	4.04652e+06	4.1462e+06	Det	Det	Det	Det	Det	Det	3	2	4	4	4	4	Shared	High	High	High	Peak Found	High	High	High	Peak Found	Peak Found	High	High	Peak Found	Peak Found	Peak Found	Peak Found	High	Peak Found	High	High	High	High	Peak Found	High	High	High	High	High	Peak Found	High	High	n/a	High		4		0.6792		0		1		1		1		836.92		-0.39		-0.00032		64.2208		6.07e-06		6.305e-16		4.675	5.58			65.97	3.54744e-11	3.45112e-05
FALSE		High	Unambiguous	LLGPLGMK	[K].LLGPLGMK.[T]	1xOxidation [M7]	1xOxidation [M7]	1.049	1	2	6	F8VPN4	F8VPN4 [1408-1415]			4-alpha-glucanotransferase OS=Mus musculus OX=10090 GN=Agl PE=1 SV=1	F6XXE6; F8VPN4	0	844.496	8	0.139	0.146	2.039	-2.85	-2.78	1.03	0.265304	0.101515	0.500347	0.948304	0.485685	0.979137	0	0	0	18.6297	17.5539	18.7073	23.7	12.5	205.6	171.4	85.9	100.9							1	1	1	1	1	1	23.7	12.5	205.6	171.4	85.9	100.9	20518.7	18507	269247	385074	173915	158766	53341.8	28114.7	462081	385074	193011	226663	Det	Det	Det	Det	Det	Det	1	1	2	2	1	2		Peak Found	Peak Found	High	High	Peak Found	Peak Found	Not Found	Peak Found	Not Found	Peak Found	High	Peak Found	High	High	Peak Found	Not Found	Peak Found	Peak Found	Peak Found	Peak Found	High	High	Peak Found	Peak Found	Peak Found	Peak Found	High	High	Peak Found	Peak Found	High	High	2	2	0.5627	0.2378	0	0	1	1	1	1	1	1	422.751	422.751	-1.37	-1.37	-0.00058	-0.00058	63.0742	63.0742	2.152e-05	0.0001484	0.0004236	0.002549	1.049	1.035	1.64	225.68	225.68	63.69	0.00533197	0.000319123
FALSE		High	Unambiguous	IVVKVLKAQAQSQK	[K].IVVKVLKAQAQSQK.[A]			2.736	1	1	8	Q9D1R9	Q9D1R9 [102-115]			60S ribosomal protein L34 OS=Mus musculus OX=10090 GN=Rpl34 PE=1 SV=2	Q9D1R9	2	1539.96	14	24.057	0.146	1.418	4.59	-2.78	0.5	0.0343832			0.432805			0	0	0	19.8066			565.3	0.9	2.6	23.5	5.9	1.9							1	1	1	1	1	1	565.3	0.9	2.6	23.5	5.9	1.9	917005						2.3839e+06	3597.07	11147.5	99092.1	24699.7	7858.99	Det	Imp	Imp	Imp	Imp	Imp	1							High	Not Found	Not Found	High	Not Found	High	High	Not Found	Not Found	Not Found	Not Found	Not Found	High	High	Not Found	Not Found	High	Not Found	High	Not Found	Not Found	High	Not Found	High	High	Not Found	Not Found	High	Not Found	High	High	High	3	3	0.7785	0.7346	0	0	1	1	1	1	1	1	513.991	513.991	-0.24	-0.24	-0.00012	-0.00012	30.5181	30.5181	7.567e-06	6.07e-06	5e-08	2.657e-09	2.307	2.736	3.58	310.18	310.18	31.6	8.97586e-07	3.45112e-05
FALSE		High	Unambiguous	IKLEQQVDDLEGSLEQEKK	[K].IKLEQQVDDLEGSLEQEKK.[IL]			3.103	2	2	2	Q5SX40; G3UW82	Q5SX40 [1032-1050]; G3UW82 [1032-1050]			Myosin-1 OS=Mus musculus OX=10090 GN=Myh1 PE=1 SV=1 Myosin, heavy polypeptide 2, skeletal muscle, adult OS=Mus musculus OX=10090 GN=Myh2 PE=1 SV=1	Q5SX40; G3UW82	2	2229.16	19	0.289	0.146	0.258	-1.79	-2.78	-1.96	0.692364		0.0301301	0.985014		0.256239	0	0	0	19.0007		20.7516	23.9	4.4	94	82.9	30.2	364.5							1	1	1	1	1	1	23.9	4.4	94	82.9	30.2	364.5	52419.4		311826	472126		1453571	136273	25029.8	535155	472126	171902	2.0752e+06	Det	Imp	Det	Det	Imp	Det	1		1	1		1	Shared	Peak Found	Not Found	Peak Found	Peak Found	Not Found	High	Not Found	Peak Found	Not Found	Not Found	Not Found	Peak Found	Not Found	Peak Found	Not Found	Not Found	Not Found	High	Peak Found	Not Found	Peak Found	Peak Found	Not Found	High	Peak Found	Not Found	Peak Found	Peak Found	Not Found	High	High	High	4	4	0.7362	0.4649	0	0	1	1	1	1	1	1	558.047	558.047	2.19	2.19	0.00122	0.00122	62.4616	62.4616	7.567e-06	6.07e-06	6.435e-09	1.134e-10	2.591	3.103	4.56	434.15	434.15	62.21	1.31731e-07	3.45112e-05
FALSE		High	Unambiguous	TVWDWELMNDIKPIWQRPSKEVEEDEYKAFYK	[K].TVWDWELMNDIKPIWQRPSKEVEEDEYKAFYK.[S]			2.291	1	1	3	P08113	P08113 [329-360]			Endoplasmin OS=Mus musculus OX=10090 GN=Hsp90b1 PE=1 SV=2	P08113	2	4072.98	32	0.429	0.146	0.098	-1.22	-2.78	-3.35	0.695439	0.0287096	0.0264617	0.985022	0.203705	0.234922	0	0	0	18.3625	19.0491	19.3424	34.7	24.5	26	80.9	168.4	265.5							1	1	1	1	1	1	34.7	24.5	26	80.9	168.4	265.5	47734.7			289298	542442	664718	124094	87611	92792.3	289298	602002	948988	Det	Imp	Imp	Det	Det	Det	1			1	1	1		Peak Found	Not Found	Not Found	Peak Found	High	High	Not Found	Peak Found	Not Found	Not Found	Not Found	Not Found	Not Found	Peak Found	Not Found	High	Not Found	High	Peak Found	Not Found	Not Found	Peak Found	High	High	Peak Found	Not Found	Not Found	Peak Found	High	High	n/a	High		6		0.5439		0		1		1		1		679.671		2.12		0.00144		96.368		6.07e-06		1.223e-07		2.291	5.13			96.01	9.192e-06	3.45112e-05
FALSE		High	Unambiguous	VKPAPDETSFSEALLKR	[R].VKPAPDETSFSEALLKR.[N]			0.874	1	1	2	Q9CXY6	Q9CXY6 [44-60]			Interleukin enhancer-binding factor 2 OS=Mus musculus OX=10090 GN=Ilf2 PE=1 SV=1	Q9CXY6	1	1888.02	17	14.502	0.146	19.827	3.86	-2.78	4.31	0.0241233	0.0255669	0.00708119	0.348257	0.187478	0.090222	0	0	0	16.3513	19.1394	18.408	81.8	35.1	224.8	5.6	241.3	11.3							1	1	1	1	1	1	81.8	35.1	224.8	5.6	241.3	11.3	83606.5		347829		577462		217349	93265.2	596945	14987.8	640867	30107.6	Det	Imp	Det	Imp	Det	Imp	1		1		1			High	Not Found	Peak Found	Not Found	Peak Found	Not Found	High	Not Found	Not Found	Not Found	Peak Found	Not Found	Not Found	Not Found	Peak Found	Not Found	Not Found	Not Found	High	Not Found	Peak Found	Not Found	Peak Found	Not Found	High	Not Found	Peak Found	Not Found	Peak Found	Not Found	High	High	3	3	0.5208	0.3221	0	0	1	1	1	1	1	1	630.011	630.011	0.68	0.68	0.00043	0.00043	59.3312	59.3312	0.0001948	0.0002746	0.002821	0.004446	0.775	0.874	1.49	142.06	142.06	54.89	0.0134422	0.000890557
FALSE		High	Unambiguous	IIFPAAEDKDQDLITIIGK	[R].IIFPAAEDKDQDLITIIGK.[E]			3.496	1	2	10	Q8VDJ3	Q8VDJ3 [761-779]			Vigilin OS=Mus musculus OX=10090 GN=Hdlbp PE=1 SV=1	Q8VDJ3; A0A087WP83	1	2100.16	19	0.087	0.145	1.071	-3.52	-2.78	0.1	0.12577	0.00213032	0.991079	0.780504	0.026006	0.99998	0	0	0	21.0723	20.213	20.6607	18	16.7	126	207.2	114.6	117.6							1	1	1	1	1	1	18	16.7	126	207.2	114.6	117.6		116775	781096	2.20497e+06	1.09861e+06	876544	191816	177398	1.34052e+06	2.20497e+06	1.21923e+06	1.2514e+06	Imp	Det	Det	Det	Det	Det		1	2	2	2	2		Not Found	Peak Found	Peak Found	High	High	High	Not Found	Not Found	Not Found	Peak Found	Peak Found	Peak Found	High	High	High	Peak Found	High	High	Not Found	Peak Found	Peak Found	High	High	High	Not Found	Peak Found	Peak Found	High	High	High	High	High	3	3	0.7006	0.5851	0	0	1	1	1	1	1	1	700.725	700.725	0.55	0.55	0.00039	0.00039	94.2126	94.2126	7.567e-06	6.07e-06	2.32e-09	3.842e-12	2.733	3.496	4.7	353.63	353.63	94.77	1.68751e-08	3.45112e-05
FALSE		High	Unambiguous	GSDCGIVNVNIPTSGAEIGGAFGGEK	[K].GSDCGIVNVNIPTSGAEIGGAFGGEK.[H]	1xCarbamidomethyl [C4]	1xCarbamidomethyl [C4]	4.441	1	3	6	Q9DBF1-2	Q9DBF1-2 [447-472]			Isoform 2 of Alpha-aminoadipic semialdehyde dehydrogenase OS=Mus musculus OX=10090 GN=Aldh7a1	G3UYR8; Q9DBF1; Q9DBF1-2	0	2506.19	26	0.186	0.145	0.264	-2.43	-2.78	-1.92	0.513693	0.00923383	0.0607773	0.979692	0.0865743	0.399898	0	0	0	19.4989	19.8356	20.0024	22.8	25	53.7	122.7	172	203.7							1	1	1	1	1	1	22.8	25	53.7	122.7	172	203.7			188846	740912	935616	861473	137552	150958	324098	740912	1.03835e+06	1.22989e+06	Imp	Imp	Det	Det	Det	Det			1	1	2	1		Not Found	Not Found	Peak Found	High	High	High	Not Found	Not Found	Not Found	Not Found	Not Found	Peak Found	High	High	Not Found	High	High	High	Not Found	Not Found	Peak Found	High	High	High	Not Found	Not Found	Peak Found	High	High	High	n/a	High		2		0.7679		0		1		1		1		1253.6		0.85		0.00106		91.3965		6.07e-06		1.13e-15		4.441	3.92			91.23	1.20585e-10	3.45112e-05
FALSE		High	Unambiguous	MQHLEQTLNKELISK	[K].MQHLEQTLNKELISK.[IF]			3.561	1	2	14	P22599	P22599 [278-292]			Alpha-1-antitrypsin 1-2 OS=Mus musculus OX=10090 GN=Serpina1b PE=1 SV=2	P22599; Q00898	1	1811.97	15	0.128	0.145	0.578	-2.97	-2.78	-0.79	0.249235	0.00478404	0.358401	0.938529	0.0507036	0.923166	0	0	0	20.852	20.1508	20.6243	23.7	17.5	92.6	185.6	120.2	160.4							1	1	1	1	1	1	23.7	17.5	92.6	185.6	120.2	160.4	88568.9	111637	524640	1.80417e+06	1.05249e+06	1.0917e+06	230250	169592	900388	1.80417e+06	1.16806e+06	1.55857e+06	Det	Det	Det	Det	Det	Det	1	1	2	2	2	2		Peak Found	Peak Found	High	High	High	High	Not Found	Peak Found	Not Found	Peak Found	Peak Found	High	High	High	High	High	High	High	Peak Found	Peak Found	High	High	High	High	Peak Found	Peak Found	High	High	High	High	High	High	3	3	0.7444	0.5767	0	0	1	1	1	1	1	1	604.661	604.661	0.33	0.33	0.0002	0.0002	44.8095	44.8095	7.567e-06	6.07e-06	1.451e-10	2.201e-12	3.117	3.561	3.26	407	407	45.56	1.20127e-08	3.45112e-05
FALSE		High	Unambiguous	IFHELTQTDKALFNR	[R].IFHELTQTDKALFNR.[L]			3.467	1	2	14	Q922D8	Q922D8 [464-478]			C-1-tetrahydrofolate synthase, cytoplasmic OS=Mus musculus OX=10090 GN=Mthfd1 PE=1 SV=4	A0A1W2P733; Q922D8	1	1832.97	15	0.172	0.145	0.215	-2.54	-2.79	-2.22	0.397117	0.000311203	0.00714416	0.975255	0.00497014	0.0907752	0	0	0	20.6228	20.8529	20.9444	22.6	23.9	45.5	131.3	164.8	211.9							1	1	1	1	1	1	22.6	23.9	45.5	131.3	164.8	211.9	100060	181491	305668	1.51458e+06	1.71237e+06	1.71214e+06	260122	275711	524588	1.51458e+06	1.90039e+06	2.44434e+06	Det	Det	Det	Det	Det	Det	1	1	2	2	3	3		Peak Found	High	High	High	High	High	Not Found	Peak Found	Not Found	High	Peak Found	High	High	Not Found	High	High	High	High	Peak Found	High	High	High	High	High	Peak Found	High	High	High	High	High	High	High	3	3	0.738	0.6555	0	0	1	1	1	1	1	1	611.66	611.66	0.36	0.36	0.00022	0.00022	55.527	55.527	7.567e-06	6.07e-06	2.2e-09	4.924e-12	2.74	3.467	4.18	328.18	328.18	56.24	1.96382e-08	3.45112e-05
FALSE		High	Unambiguous	MGLVDQLVEPLGPGIKSPEER	[K].MGLVDQLVEPLGPGIKSPEER.[T]	1xOxidation [M1]	1xOxidation [M1]	4.952	1	1	4	Q8BMS1	Q8BMS1 [215-235]			Trifunctional enzyme subunit alpha, mitochondrial OS=Mus musculus OX=10090 GN=Hadha PE=1 SV=1	Q8BMS1	1	2280.19	21	3.747	0.145	0.639	1.91	-2.79	-0.65	0.291422	0.0106104	0.530951	0.958268	0.0959971	0.984152	0	0	0	20.1701	19.5543	20.0838	218.6	15	79.9	58.3	103.1	125.1							1	1	1	1	1	1	218.6	15	79.9	58.3	103.1	125.1	696573		385640	483240	769909	725658	1.81086e+06	123943	661836	483240	854445	1.03599e+06	Det	Imp	Det	Det	Det	Det	2		2	2	2	2		High	High	Peak Found	Peak Found	High	Peak Found	Peak Found	High	Not Found	High	Peak Found	Peak Found	Peak Found	Peak Found	High	High	Peak Found	Peak Found	High	High	Peak Found	Peak Found	High	Peak Found	High	High	Peak Found	Peak Found	High	Peak Found	n/a	High		3		0.7229		0		1		1		1		760.734		-1.24		-0.00094		90.1389		6.07e-06		6.305e-16		4.952	4.98			89.86	8.33468e-12	3.45112e-05
FALSE		High	Unambiguous	QGFPMKQGVLTHGRVR	[K].QGFPMKQGVLTHGRVR.[L]			2.822	1	1	2	P62754	P62754 [59-74]			40S ribosomal protein S6 OS=Mus musculus OX=10090 GN=Rps6 PE=1 SV=1	P62754	2	1810.99	16	1.82	0.145	1.713	0.86	-2.79	0.78	0.422002	0.00249762	0.50454	0.975255	0.0297915	0.979137	0	0	0	20.3538	20.0682	19.7846	170	21	108	93.4	144.6	63							1	1	1	1	1	1	170	21	108	93.4	144.6	63	551803		530733	788164	1.09934e+06	372416	1.4345e+06	176964	910844	788164	1.22005e+06	531682	Det	Imp	Det	Det	Det	Det	1		1	1	1	1		High	Not Found	Peak Found	Peak Found	Peak Found	Peak Found	High	Not Found	Not Found	Not Found	Peak Found	Not Found	Peak Found	Not Found	Peak Found	Not Found	Peak Found	Not Found	High	Not Found	Peak Found	Peak Found	Peak Found	Peak Found	High	Not Found	Peak Found	Peak Found	Peak Found	Peak Found	High	High	4	4	1	0.4862	0	0	1	1	1	1	1	1	453.501	453.501	-1.33	-1.33	-0.0006	-0.0006	37.5797	37.5797	7.567e-06	6.07e-06	1.863e-07	1.27e-09	2.124	2.822	4.34	224.61	224.61	33.63	5.72519e-07	3.45112e-05
FALSE		High	Unambiguous	FGIICMEDLIHEIYTVGKR	[K].FGIICMEDLIHEIYTVGKR.[F]	1xAcetyl [C5]; 1xOxidation [M6]	1xAcetyl [C5]; 1xOxidation [M6]	2.519	1	2	2	P14148	P14148 [204-222]	P14148 1xAcetyl [C208]	P14148 1xAcetyl [C208]	60S ribosomal protein L7 OS=Mus musculus OX=10090 GN=Rpl7 PE=1 SV=2	P14148; F6XI62	1	2295.15	19	0.565	0.145	0.01	-0.82	-2.79	-6.62	0.967157			0.999989			0	0	0	19.8669			168.4	9.2	0.6	298.2	63.4	60.3							1	1	1	1	1	1	168.4	9.2	0.6	298.2	63.4	60.3	170579			785553			443447	24190	1613.03	785553	166869	158774	Det	Imp	Imp	Det	Imp	Imp	1			1				Peak Found	Not Found	Not Found	High	Not Found	Not Found	Not Found	Peak Found	Not Found	Not Found	Not Found	Not Found	Not Found	High	Not Found	Not Found	Not Found	Not Found	Peak Found	Not Found	Not Found	High	Not Found	Not Found	Peak Found	Not Found	Not Found	High	Not Found	Not Found	High	High	4	4	0.804	0.7283	0	0	1	1	1	1	1	1	574.547	574.547	6.47	6.47	0.00371	0.00371	108.199	108.199	7.567e-06	6.07e-06	7.393e-07	1.724e-08	1.933	2.519	5.3	363.95	363.95	108.65	2.79132e-06	3.45112e-05
FALSE		High	Unambiguous	SFSIASDPTSASSCYLEEHVSK	[K].SFSIASDPTSASSCYLEEHVSK.[E]	1xCarbamidomethyl [C14]	1xCarbamidomethyl [C14]	4.26	1	2	8	P00186	P00186 [145-166]			Cytochrome P450 1A2 OS=Mus musculus OX=10090 GN=Cyp1a2 PE=1 SV=1	P00184; P00186	0	2402.08	22	3.471	0.145	0.031	1.8	-2.79	-4.99	0.331945	0.0088617	0.000250509	0.966965	0.0837721	0.00586811	0	0	0	18.0115	19.8442	19.4715	130.8	28.8	6.2	37.7	198.9	197.6							1	1	1	1	1	1	130.8	28.8	6.2	37.7	198.9	197.6	264246				941206	726934	686952	151286	32551.1	197895	1.04455e+06	1.03781e+06	Det	Imp	Imp	Imp	Det	Det	1				1	1		High	High	Not Found	High	High	High	High	Not Found	High	Not Found	Not Found	Not Found	Not Found	High	High	High	High	High	High	High	Not Found	High	High	High	High	High	Not Found	High	High	High	n/a	High		3		0.7756		0		1		1		1		801.369		4.43		0.00354		68.7003		6.07e-06		5.349e-15		4.26	4.01			69.15	3.10683e-10	3.45112e-05
FALSE		High	Unambiguous	VVDLMAYMASKE	[RK].VVDLMAYMASKE.[-]	1xOxidation [M]	1xOxidation [M5; M8]	1.531	2	5	8	P16858; S4R1W1	P16858 [322-333]; S4R1W1 [322-333]			Glyceraldehyde-3-phosphate dehydrogenase OS=Mus musculus OX=10090 GN=Gapdh PE=1 SV=2 Glyceraldehyde-3-phosphate dehydrogenase OS=Mus musculus OX=10090 GN=Gm3839 PE=1 SV=1	A0A1D5RLD8; V9GX06; A0A0A0MQF6; P16858; S4R1W1	1	1372.65	12	0.047	0.145	1.014	-4.42	-2.79	0.02	0.024564	0.00160836	0.95461	0.352275	0.0204041	0.99998	0	0	0	21.6296	20.5051	21.0302	10.8	15.4	119.4	230.5	106.1	117.8							1	1	1	1	1	1	10.8	15.4	119.4	230.5	106.1	117.8		142313	979656	3244690	1.34583e+06	1.16179e+06	151605	216193	1.68129e+06	3244690	1.4936e+06	1.65863e+06	Imp	Det	Det	Det	Det	Det		1	2	3	3	3	Shared	Not Found	Peak Found	Peak Found	High	Peak Found	High	Not Found	Not Found	Peak Found	Not Found	Peak Found	Not Found	High	Peak Found	Peak Found	Peak Found	Peak Found	High	Not Found	Peak Found	Peak Found	High	Peak Found	High	Not Found	Peak Found	Peak Found	High	Peak Found	High	High	High	2	2	0.4179	0.1933	0	0	1	1	1	1	1	1	686.826	686.826	-2.84	-2.84	-0.00195	-0.00195	63.9351	63.9351	7.567e-06	1.093e-05	1.343e-05	0.000111	1.531	1.487	2.38	405.13	405.13	88.15	0.000473839	7.13947e-05
FALSE		High	Unambiguous	AYPPPHPNPAHHSLCPAEELALEALER	[R].AYPPPHPNPAHHSLCPAEELALEALER.[E]	1xAcetyl [C15]	1xAcetyl [C15]	0.534	1	1	2	A2AEV7	A2AEV7 [91-117]	A2AEV7 1xAcetyl [C105]	A2AEV7 1xAcetyl [C105]	Coiled-coil domain-containing protein 120 OS=Mus musculus OX=10090 GN=Ccdc120 PE=1 SV=1	A2AEV7	0	3001.46	27	0.428	0.145	3.218	-1.23	-2.79	1.69	0.671343	0.145724		0.983765	0.601984		0	0	0	18.6728	18.7939		74.4	30.3	85.1	173.9	209.9	26.4							1	1	1	1	1	1	74.4	30.3	85.1	173.9	209.9	26.4				417895	454500		178722	72938.6	204558	417895	504404	63562.4	Imp	Imp	Imp	Det	Det	Imp				1	1			Not Found	Not Found	Not Found	High	High	Not Found	Not Found	Not Found	Not Found	Not Found	Not Found	Not Found	Not Found	High	Not Found	High	Not Found	Not Found	Not Found	Not Found	Not Found	High	High	Not Found	Not Found	Not Found	Not Found	High	High	Not Found	n/a	High		5		0.1534		0		1		1		1		601.1		2.91		0.00175		49.445		0.0009791		0.02417		0.534	1.89			50.02	0.096236	0.00339639
FALSE		High	Unambiguous	TGRNIIVFYGSQTGTAEEFANRLSK	[K].TGRNIIVFYGSQTGTAEEFANRLSK.[D]			2.938	2	5	1	F6R7H8; P37040	F6R7H8 [121-145]; P37040 [76-100]			NADPH--cytochrome P450 reductase (Fragment) OS=Mus musculus OX=10090 GN=Por PE=1 SV=1 NADPH--cytochrome P450 reductase OS=Mus musculus OX=10090 GN=Por PE=1 SV=2	E9PVT9; Q05DV1; F6R7H8; E9Q997; P37040	2	2759.41	25	4.602	0.145	0.249	2.2	-2.79	-2	0.326197	0.109747		0.966439	0.509642		0	0	0	17.7818	18.1238		286.6	22.4	14.7	62.3	155.1	58.9							1	1	1	1	1	1	286.6	22.4	14.7	62.3	155.1	58.9	225351				285631		585838	45817.3	30004.4	127292	316993	120393	Det	Imp	Imp	Imp	Det	Imp	1				1		Shared	High	Not Found	Not Found	Not Found	Peak Found	Not Found	High	Not Found	Not Found	Not Found	Not Found	Not Found	Not Found	Not Found	Peak Found	Not Found	Not Found	Not Found	High	Not Found	Not Found	Not Found	Peak Found	Not Found	High	Not Found	Not Found	Not Found	Peak Found	Not Found	n/a	High		4		0.6841		0		1		1		1		690.61		2.45		0.00169		78.6165		6.07e-06		4.674e-10		2.938	4.4			73.84	3.12159e-07	3.45112e-05
FALSE		High	Selected	IKEEGTGIELTGIGSCEIANALSK	[K].IKEEGTGIELTGIGSCEIANALSK.[L]	1xCarbamidomethyl [C16]	1xCarbamidomethyl [C16]	4.556	1	1	7	Q61838	Q61838 [325-348]			Pregnancy zone protein OS=Mus musculus OX=10090 GN=Pzp PE=1 SV=3	Q61838	1	2490.28	24	0.028	0.144	0.088	-5.17	-2.79	-3.51	0.0123928	0.00028551	1.14872e-05	0.23337	0.00463463	0.000395478	0	0	0	21.264	20.806	20.9559	5.5	20.9	18.7	197.8	144.6	212.5							1	1	1	1	1	1	5.5	20.9	18.7	197.8	144.6	212.5		175035	138802	2518195	1.6582e+06	1895187	69962.8	265903	238212	2518195	1.84027e+06	2.70567e+06	Imp	Det	Det	Det	Det	Det		1	1	2	2	2		Not Found	High	High	High	High	High	Not Found	Not Found	Not Found	High	Not Found	High	High	High	Peak Found	High	High	High	Not Found	High	High	High	High	High	Not Found	High	High	High	High	High	n/a	High		3		0.6184		0		1		1		1		830.764		1.14		0.00094		84.2487		6.07e-06		6.305e-16		4.556	4.9			84.84	6.60915e-11	3.45112e-05
FALSE		High	Unambiguous	MVNSVEGCADDALAGLVASNPDLQLLQGHR	[K].MVNSVEGCADDALAGLVASNPDLQLLQGHR.[V]	1xCarbamidomethyl [C8]	1xCarbamidomethyl [C8]	7.654	1	4	5	Q8VC30	Q8VC30 [6-35]			Triokinase/FMN cyclase OS=Mus musculus OX=10090 GN=Tkfc PE=1 SV=1	Q8VC30; Q3UTZ4; A0A494BBI2; A0A494BB96	0	3150.53	30	0.825	0.144	0.117	-0.28	-2.79	-3.1	0.995709		0.0309908	0.999989		0.260773	0	0	0	17.8227		19.4276	67.5	6.8	41.6	81.8	46.9	355.4							1	1	1	1	1	1	67.5	6.8	41.6	81.8	46.9	355.4				231826		705144	191183	19171.5	117804	231826	132821	1.0067e+06	Imp	Imp	Imp	Det	Imp	Det				1		1		Not Found	High	Not Found	High	High	High	Not Found	Not Found	Not Found	High	Not Found	Not Found	High	High	Not Found	High	Peak Found	High	Not Found	High	Not Found	High	High	High	Not Found	High	Not Found	High	High	High	n/a	High		3		0.7784		0		1		1		1		1050.85		-0.01		-1e-05		107.329		6.07e-06		6.305e-16		4.837	5.73			107.89	4.15194e-16	3.45112e-05
FALSE		High	Unambiguous	TAPGSLDHITVVTADGK	[R].TAPGSLDHITVVTADGK.[V]			0.851	1	1	4	Q9D6S7	Q9D6S7 [111-127]			Ribosome-recycling factor, mitochondrial OS=Mus musculus OX=10090 GN=Mrrf PE=1 SV=1	Q9D6S7	0	1681.88	17	0.145	0.144	0.355	-2.79	-2.8	-1.49	0.232447	0.0316823		0.931481	0.218501		0	0	0	20.0117	19.2593		44.2	29	5.2	305.7	201.4	14.6							1	1	1	1	1	1	44.2	29	5.2	305.7	201.4	14.6				1.05711e+06	627523		152960	100315	17894.5	1.05711e+06	696425	50368.9	Imp	Imp	Imp	Det	Det	Imp				1	1			Not Found	Not Found	Not Found	High	High	Not Found	Not Found	Not Found	Not Found	Not Found	Not Found	Not Found	High	Not Found	High	Not Found	Not Found	Not Found	Not Found	Not Found	Not Found	High	High	Not Found	Not Found	Not Found	Not Found	High	High	Not Found	High	High	2	2	0.153	0.3115	0	0	1	1	1	1	1	1	841.44	841.44	-2.22	-2.17	-0.00187	-0.00182	52.644	52.4846	0.0001948	0.00031	0.002899	0.004896	0.771	0.851	1.22	106.92	106.92	53.14	0.0152397	0.000951435
FALSE		High	Unambiguous	KFAMKEMGTPDVR	[R].KFAMKEMGTPDVR.[I]			1.792	1	3	2	P62900	P62900 [51-63]			60S ribosomal protein L31 OS=Mus musculus OX=10090 GN=Rpl31 PE=1 SV=1	P62900; A0A0A6YXL3; A0A0A6YX26	2	1509.76	13	0.907	0.144	1.31	-0.14	-2.8	0.39	0.794112	0.0072033	0.798884	0.988688	0.0709408	0.99998	0	0	0	20.2844	19.6588	19.123	137.1	21.1	81.6	151.2	146.7	62.3							1	1	1	1	1	1	137.1	21.1	81.6	151.2	146.7	62.3	330349		297775	946714	827745	273158	858797	132250	511042	946714	918631	389976	Det	Imp	Det	Det	Det	Det	1		1	1	1	1		High	Not Found	Peak Found	Peak Found	Peak Found	Peak Found	High	Not Found	Not Found	Not Found	Peak Found	Not Found	Peak Found	Not Found	Peak Found	Not Found	Peak Found	Not Found	High	Not Found	Peak Found	Peak Found	Peak Found	Peak Found	High	Not Found	Peak Found	Peak Found	Peak Found	Peak Found	High	High	3	3	0.6414	0.5424	0	0	1	1	1	1	1	1	503.924	503.924	1.24	1.24	0.00062	0.00062	40.9108	40.9108	7.567e-06	6.07e-06	5.797e-05	8.896e-06	1.328	1.792	2.36	203.47	203.47	37.22	0.000123983	3.45112e-05
FALSE		High	Unambiguous	NYDPLSPAPAAPPAER	[R].NYDPLSPAPAAPPAER.[S]			1.841	1	1	6	E9PYK3	E9PYK3 [91-106]			Protein mono-ADP-ribosyltransferase PARP4 OS=Mus musculus OX=10090 GN=Parp4 PE=1 SV=1	E9PYK3	0	1665.82	16	0.595	0.144	2.422	-0.75	-2.8	1.28	0.805417	0.108444	0.347975	0.988714	0.50604	0.918045	0	0	0	17.6296	18.117	17.4796	64.2	24.2	166.9	107.9	167.9	68.9							1	1	1	1	1	1	64.2	24.2	166.9	107.9	167.9	68.9			182758	202792	284282		120747	45412.2	313650	202792	315497	129517	Imp	Imp	Det	Det	Det	Imp			1	1	1			Not Found	Not Found	High	High	High	Not Found	Not Found	Not Found	Not Found	Not Found	Not Found	High	Not Found	High	High	Peak Found	Not Found	Not Found	Not Found	Not Found	High	High	High	Not Found	Not Found	Not Found	High	High	High	Not Found	High	High	2	2	0.7233	0.6034	0	0	1	1	1	1	1	1	833.417	833.417	2.6	2.6	0.00216	0.00216	59.6334	59.6334	7.567e-06	6.07e-06	1.173e-05	5.848e-06	1.549	1.841	2.9	273.45	273.45	59.3	9.61385e-05	3.45112e-05
FALSE		High	Unambiguous	INPKNYTDNELEK	[K].INPKNYTDNELEK.[I]			1.15	1	1	4	P26443	P26443 [188-200]			Glutamate dehydrogenase 1, mitochondrial OS=Mus musculus OX=10090 GN=Glud1 PE=1 SV=1	P26443	1	1577.78	13	10.243	0.144	0.102	3.36	-2.8	-3.29	0.0985777	0.0138087	0.0689063	0.709021	0.117736	0.43147	0	0	0	18.5094	19.7662	18.6784	183.2	30.5	14.5	17.9	212.1	141.8							1	1	1	1	1	1	183.2	30.5	14.5	17.9	212.1	141.8	297619	84748.2		75533.9	806938	419528	773710	128745	61257.2	75533.9	895539	598941	Det	Det	Imp	Det	Det	Det	2	1		1	2	2		Peak Found	Peak Found	Not Found	Peak Found	Peak Found	High	Peak Found	Peak Found	Peak Found	Not Found	Not Found	Not Found	Peak Found	Not Found	Peak Found	Peak Found	High	High	Peak Found	Peak Found	Not Found	Peak Found	Peak Found	High	Peak Found	Peak Found	Not Found	Peak Found	Peak Found	High	High	High	2	2	0.5605	0.5657	0	0	1	1	1	1	1	1	789.392	789.397	-2.34	4.07	-0.00185	0.00321	35.1859	35.9281	0.0001021	7.642e-05	0.001337	0.001447	0.885	1.15	1.98	196.94	196.94	36.27	0.00319004	0.000283434
FALSE		High	Unambiguous	GIFNGFSITLKEDGVRGLAK	[K].GIFNGFSITLKEDGVRGLAK.[G]			4.288	1	2	4	G5E902	G5E902 [98-117]			Phosphate carrier protein, mitochondrial OS=Mus musculus OX=10090 GN=Slc25a3 PE=1 SV=1	G5E902; Q8VEM8	2	2122.17	20	4.625	0.144	0.511	2.21	-2.8	-0.97	0.25391	0.125459	0.578203	0.939349	0.552889	0.993374	0	0	0	18.3279	18.6753	19.2536	153.3	18.7	89.5	33.1	130	175.3							1	1	1	1	1	1	153.3	18.7	89.5	33.1	130	175.3	210642		186346	118405	418616	438692	547597	66778.9	319807	118405	464580	626301	Det	Imp	Det	Det	Det	Det	2		1	1	2	2		High	Not Found	Peak Found	Peak Found	High	Peak Found	High	Peak Found	Not Found	Not Found	Not Found	Peak Found	Not Found	Peak Found	Peak Found	High	Peak Found	Peak Found	High	Not Found	Peak Found	Peak Found	High	Peak Found	High	Not Found	Peak Found	Peak Found	High	Peak Found	High	High	4	4	0.7891	0.7105	0	0	1	1	1	1	1	1	531.297	531.297	0.98	0.98	0.00052	0.00052	78.3927	78.3927	7.567e-06	6.07e-06	1.613e-11	4.229e-15	3.422	4.288	4.18	339.19	339.19	79.07	2.6837e-10	3.45112e-05
FALSE		High	Unambiguous	MVLVLQQLEDKFLRDR	[R].MVLVLQQLEDKFLRDR.[A]			1.943	1	2	14	Q61133	Q61133 [139-154]			Glutathione S-transferase theta-2 OS=Mus musculus OX=10090 GN=Gstt2 PE=1 SV=4	Q61133; A0A1W2P7J9	2	2003.11	16	0.052	0.144	0.523	-4.27	-2.8	-0.94	0.142427	0.035205	0.456684	0.820835	0.236579	0.970503	0	0	0	19.4809	19.3267	19.8199	7.8	19.5	98.7	150	135.4	188.7							1	1	1	1	1	1	7.8	19.5	98.7	150	135.4	188.7		62470	280541	731707	595051	644972	37929.5	94900.9	481464	731707	660388	920797	Imp	Det	Det	Det	Det	Det		1	2	2	2	2		Not Found	Peak Found	High	High	High	High	Not Found	Not Found	Peak Found	Not Found	Peak Found	High	High	High	High	High	High	High	Not Found	Peak Found	High	High	High	High	Not Found	Peak Found	High	High	High	High	High	High	4	4	0.7212	0.5887	0	0	1	1	1	1	1	1	501.533	501.533	0.54	0.54	0.00027	0.00027	97.6214	97.6214	7.567e-06	6.07e-06	3.339e-06	2.447e-06	1.724	1.943	2.82	276.53	276.53	98.53	5.6545e-05	3.45112e-05
FALSE		High	Unambiguous	IMVLGANWKEVLLK	[K].IMVLGANWKEVLLK.[H]			2.606	1	1	6	Q99J08	Q99J08 [217-230]			SEC14-like protein 2 OS=Mus musculus OX=10090 GN=Sec14l2 PE=1 SV=1	Q99J08	1	1613.94	14	0.042	0.144	0.65	-4.58	-2.8	-0.62	0.0334053	0.00173303	0.568611	0.424091	0.0217379	0.990224	0	0	0	20.9934	20.2206	20.5295	8.7	19.4	90.5	207.4	134.7	139.3							1	1	1	1	1	1	8.7	19.4	90.5	207.4	134.7	139.3			531028	2.08762e+06	1.22181e+06	982503	87251.1	194816	911350	2.08762e+06	1.35596e+06	1.40267e+06	Imp	Imp	Det	Det	Det	Det			2	2	2	2		Not Found	Not Found	High	Peak Found	High	High	Not Found	Not Found	Not Found	Not Found	High	Peak Found	Peak Found	Peak Found	High	Peak Found	Peak Found	High	Not Found	Not Found	High	Peak Found	High	High	Not Found	Not Found	High	Peak Found	High	High	High	High	3	3	0.7334	0.5885	0	0	1	1	1	1	1	1	538.653	538.653	-0.09	-0.09	-5e-05	-5e-05	88.4507	88.4507	7.567e-06	6.07e-06	3.501e-08	8.183e-09	2.356	2.606	2.6	332.8	332.8	89.51	1.7712e-06	3.45112e-05
FALSE		High	Unambiguous	SIEDRVQEEAR	[R].SIEDRVQEEAR.[C]			1.742	3	5	40	P56654; Q6XVG2; Q91X77	P56654 [140-150]; Q6XVG2 [140-150]; Q91X77 [140-150]			Cytochrome P450 2C37 OS=Mus musculus OX=10090 GN=Cyp2c37 PE=1 SV=2 Cytochrome P450 2C54 OS=Mus musculus OX=10090 GN=Cyp2c54 PE=1 SV=1 Cytochrome P450 2C50 OS=Mus musculus OX=10090 GN=Cyp2c50 PE=1 SV=2	P56654; Q5GLZ0; Q6XVG2; Q91X77; Q91X77-2	1	1331.65	11	0.125	0.144	0.429	-3	-2.8	-1.22	0.0260015	2.19136e-12	0.00142311	0.364189	1.19776e-10	0.0248038	0	0	0	25.5863	25.2596	25.4979	21	20.3	74.8	168.2	141.2	174.5							1	1	1	1	1	1	21	20.3	74.8	168.2	141.2	174.5	2.30648e+06	3.81444e+06	1.24571e+07	4.80705e+07	3.63551e+07	3.49283e+07	5.99608e+06	5.79467e+06	2.13788e+07	4.80705e+07	4.03469e+07	4.98655e+07	Det	Det	Det	Det	Det	Det	3	3	4	4	4	4	Shared	High	High	High	High	High	High	Peak Found	High	High	High	High	High	High	High	High	High	High	High	High	High	High	High	High	High	High	High	High	High	High	High	High	High	2	2	0.4658	0.4154	0	0	1	1	1	1	1	1	666.332	666.332	1.14	1.14	0.00076	0.00076	32.675	32.675	7.567e-06	6.07e-06	1.696e-05	1.359e-05	1.498	1.742	2.72	314.27	314.27	33.94	0.000160631	3.45112e-05
FALSE		High	Unambiguous	MLVQNDMSSYK	[R].MLVQNDMSSYK.[F]			2.158	1	2	10	Q3UNX5	Q3UNX5 [326-336]			Acyl-coenzyme A synthetase ACSM3, mitochondrial OS=Mus musculus OX=10090 GN=Acsm3 PE=1 SV=2	Q3UNX5-2; Q3UNX5	0	1315.6	11	0.165	0.143	2.948	-2.6	-2.8	1.56	0.325144	0.0425301	0.166879	0.966163	0.271219	0.696107	0	0	0	20.1991	19.2834	19.8345	31.9	16.3	182.9	193.2	113.6	62							1	1	1	1	1	1	31.9	16.3	182.9	193.2	113.6	62			664139	1.20374e+06	638069	270820	198825	101559	1.1398e+06	1.20374e+06	708128	386637	Imp	Imp	Det	Det	Det	Det			2	2	2	1		Not Found	Not Found	High	High	High	High	Not Found	Not Found	Not Found	Not Found	Peak Found	High	High	High	Peak Found	High	Peak Found	High	Not Found	Not Found	High	High	High	High	Not Found	Not Found	High	High	High	High	High	High	2	2	0.8463	0.7796	0	0	1	1	1	1	1	1	658.303	658.303	-2.22	-2.22	-0.00146	-0.00146	47.3758	47.3758	7.567e-06	6.07e-06	1.472e-06	3.847e-07	1.837	2.158	1.86	293.73	293.73	49.18	1.84161e-05	3.45112e-05
FALSE		High	Unambiguous	TGIKSTVCGPESFTPDHKPLMGEAPELR	[K].TGIKSTVCGPESFTPDHKPLMGEAPELR.[G]			4.284	1	1	4	Q99LB7	Q99LB7 [375-402]			Sarcosine dehydrogenase, mitochondrial OS=Mus musculus OX=10090 GN=Sardh PE=1 SV=1	Q99LB7	1	2997.48	28	30.809	0.143	2.895	4.95	-2.8	1.53	0.010964	5.98872e-05	0.357155	0.217652	0.00115944	0.923127	0	0	0	19.1054	21.1319	18.0694	183.7	41.5	59.2	6	289.2	20.4							1	1	1	1	1	1	183.7	41.5	59.2	6	289.2	20.4	564040	217923	275068		2.08002e+06		1.46631e+06	331056	472071	47593.8	2.30841e+06	163053	Det	Det	Det	Imp	Det	Imp	1	1	1		1			High	Peak Found	Peak Found	Not Found	High	Not Found	High	Not Found	Peak Found	Not Found	Peak Found	Not Found	Not Found	Not Found	High	High	Not Found	Not Found	High	Peak Found	Peak Found	Not Found	High	Not Found	High	Peak Found	Peak Found	Not Found	High	Not Found	n/a	High		5		0.6175		0		1		1		1		600.302		0.13		8e-05		61.5614		6.07e-06		4.371e-15		4.284	5.36			62	2.74042e-10	3.45112e-05
FALSE		High	Unambiguous	LIEESAIDEVVVTNTIPHEIQK	[R].LIEESAIDEVVVTNTIPHEIQK.[L]			1.778	1	1	2	Q8R574	Q8R574 [309-330]			Phosphoribosyl pyrophosphate synthase-associated protein 2 OS=Mus musculus OX=10090 GN=Prpsap2 PE=1 SV=1	Q8R574	0	2477.31	22	0.606	0.143	1.137	-0.72	-2.8	0.19	0.984274	0.0920323		0.999989	0.456324		0	0	0	19.1497	17.5381		125.4	13.3	86	207	92.7	75.6							1	1	1	1	1	1	125.4	13.3	86	207	92.7	75.6	109892			471726	190327		285684	30257.2	195955	471726	211225	172353	Det	Imp	Imp	Det	Det	Imp	1			1	1			Peak Found	Not Found	Not Found	High	High	Not Found	Peak Found	Not Found	Not Found	Not Found	Not Found	Not Found	High	Not Found	High	Not Found	Not Found	Not Found	Peak Found	Not Found	Not Found	High	High	Not Found	Peak Found	Not Found	Not Found	High	High	Not Found	n/a	High		3		0.5415		0		1		1		1		826.441		-1.46		-0.00121		85.895		6.07e-06		1.002e-05		1.778	2.77			86.37	0.000133316	3.45112e-05
FALSE		High	Unambiguous	LGPNYLQIPVNCPYRAR	[R].LGPNYLQIPVNCPYRAR.[V]	1xCarbamidomethyl [C12]	1xCarbamidomethyl [C12]	1.882	1	1	6	P24270	P24270 [366-382]			Catalase OS=Mus musculus OX=10090 GN=Cat PE=1 SV=4	P24270	1	2031.06	17	0.24	0.143	0.01	-2.06	-2.8	-6.64	0.549132	0.00275167	1e-17	0.982025	0.0322549	8.95563e-16	0	0	0	19.1779	19.9569		26.4	30	1.2	110	209.5	222.8							1	1	1	1	1	1	26.4	30	1.2	110	209.5	222.8				593113	1017738	841297	142545	161702	6704.05	593113	1.12949e+06	1.20108e+06	Imp	Imp	Imp	Det	Det	Det				2	2	2		Not Found	Not Found	Not Found	Peak Found	High	High	Not Found	Not Found	Not Found	Not Found	Not Found	Not Found	Peak Found	Peak Found	High	Peak Found	High	High	Not Found	Not Found	Not Found	Peak Found	High	High	Not Found	Not Found	Not Found	Peak Found	High	High	High	High	3	3	0.5607	0.4405	0	0	1	1	1	1	1	1	677.691	677.691	0	0	0	0	70.8235	70.8235	7.567e-06	6.07e-06	1.494e-05	4.142e-06	1.516	1.882	2.27	217.72	217.72	71.66	7.7682e-05	3.45112e-05
FALSE		High	Selected	LLTIDRDLMVAQFSTPNLPPSLK	[K].LLTIDRDLMVAQFSTPNLPPSLK.[V]			2.618	1	3	1	A0A0R4J107	A0A0R4J107 [411-433]			Acyl-peptide hydrolase (Fragment) OS=Mus musculus OX=10090 GN=Apeh PE=1 SV=1	A0A0R4J107; Q8R146; Q8R146-2	1	2569.41	23	0.054	0.143	1.015	-4.21	-2.8	0.02	0.0935275		0.785584	0.692364		0.99998	0	0	0	18.6445		17.4929	14.1	17.7	92.4	261.3	123.4	91.1							1	1	1	1	1	1	14.1	17.7	92.4	261.3	123.4	91.1			84433.3	409780		100016	22163.9	27704.7	144904	409780	193545	142789	Imp	Imp	Det	Det	Imp	Det			1	1		1		Not Found	Not Found	Peak Found	High	Not Found	Peak Found	Not Found	Not Found	Not Found	Not Found	Peak Found	Not Found	High	Not Found	Not Found	Not Found	Peak Found	Not Found	Not Found	Not Found	Peak Found	High	Not Found	Peak Found	Not Found	Not Found	Peak Found	High	Not Found	Peak Found	n/a	High		3		0.6131		0		1		1		1		857.139		-0.9		-0.00077		103.362		6.07e-06		7.371e-09		2.618	4.42			103.81	1.66349e-06	3.45112e-05
FALSE		High	Unambiguous	MEKDEQIPDGMCIDAEGK	[K].MEKDEQIPDGMCIDAEGK.[L]	1xCarbamidomethyl [C12]	1xCarbamidomethyl [C12]	2.998	1	1	16	Q64374	Q64374 [196-213]			Regucalcin OS=Mus musculus OX=10090 GN=Rgn PE=1 SV=1	Q64374	1	2065.89	18	0.02	0.143	1.176	-5.61	-2.81	0.23	0.00271399	0.000912607	0.833086	0.0867032	0.0125878	0.99998	0	0	0	21.4528	20.2786	20.7162	5	15.5	123.6	242.7	108.1	105.1							1	1	1	1	1	1	5	15.5	123.6	242.7	108.1	105.1		120367	851944	2.87032e+06	1.15154e+06	870653	58739.1	182855	1.46211e+06	2.87032e+06	1.27798e+06	1.24299e+06	Imp	Det	Det	Det	Det	Det		1	2	2	2	2		Not Found	Peak Found	High	High	High	High	Not Found	Not Found	Peak Found	Not Found	High	High	High	High	High	High	High	High	Not Found	Peak Found	High	High	High	High	Not Found	Peak Found	High	High	High	High	High	High	3	3	1	0.7527	0	0	1	1	1	1	1	1	689.301	689.301	0.62	0.62	0.00043	0.00043	53.3849	53.3849	7.567e-06	6.07e-06	3.132e-08	2.802e-10	2.372	2.998	3.76	300.41	300.41	54.69	2.28101e-07	3.45112e-05
FALSE		High	Unambiguous	VIGHYSGEDATDAFR	[R].VIGHYSGEDATDAFR.[A]			2.86	1	1	12	Q9Z0R9	Q9Z0R9 [59-73]			Acyl-CoA 6-desaturase OS=Mus musculus OX=10090 GN=Fads2 PE=1 SV=1	Q9Z0R9	0	1637.76	15	0.055	0.143	1.092	-4.19	-2.81	0.13	0.0343026	0.00119252	0.943066	0.432176	0.0158742	0.99998	0	0	0	21.6265	20.2371	21.1238	12.4	13.8	130.9	227	96.2	119.9							1	1	1	1	1	1	12.4	13.8	130.9	227	96.2	119.9			1.08758e+06	3.23756e+06	1.23591e+06	1.19751e+06	176841	196129	1.86651e+06	3.23756e+06	1.37161e+06	1.70964e+06	Imp	Imp	Det	Det	Det	Det			2	2	2	2		Not Found	Not Found	High	High	Peak Found	High	Not Found	Not Found	Not Found	Not Found	High	High	High	High	Peak Found	Peak Found	High	High	Not Found	Not Found	High	High	Peak Found	High	Not Found	Not Found	High	High	Peak Found	High	High	High	3	3	1	0.7459	0	0	1	1	1	1	1	1	546.59	546.59	-0.86	-0.86	-0.00047	-0.00047	46.2352	46.2352	7.567e-06	6.07e-06	2.522e-08	9.149e-10	2.402	2.86	3.7	387.54	387.54	47.09	4.69353e-07	3.45112e-05
FALSE		High	Unambiguous	AVFVDLEPTVIDEIRNGPYR	[R].AVFVDLEPTVIDEIRNGPYR.[Q]			3.954	1	6	8	A0A0A0MQA5	A0A0A0MQA5 [94-113]			Tubulin alpha chain (Fragment) OS=Mus musculus OX=10090 GN=Tuba4a PE=1 SV=1	A0A087WRB4; A0A087WSL5; A0A087WSB0; A0A087WQS4; A0A0A0MQA5; P68368	1	2303.2	20	0.03	0.143	0.437	-5.05	-2.81	-1.2	0.0102965	5.45207e-05	0.0527221	0.208045	0.00107296	0.366063	0	0	0	21.379	21.5705	21.833	4.1	22.3	85.4	136.3	156.4	195.5							1	1	1	1	1	1	4.1	22.3	85.4	136.3	156.4	195.5		293934	995466	2.72724e+06	2.82034e+06	2.74048e+06	82486.3	446527	1.70842e+06	2.72724e+06	3.13001e+06	3.91246e+06	Imp	Det	Det	Det	Det	Det		1	2	2	2	2		Not Found	Peak Found	High	Peak Found	High	High	Not Found	Not Found	Peak Found	Not Found	Peak Found	High	Peak Found	Peak Found	High	Peak Found	High	High	Not Found	Peak Found	High	Peak Found	High	High	Not Found	Peak Found	High	Peak Found	High	High	High	High	3	3	0.7811	0.6473	0	0	1	1	1	1	1	1	768.404	768.407	-2.85	0.84	-0.00219	0.00065	100.578	99.9405	7.567e-06	6.07e-06	8.017e-11	7.469e-14	3.199	3.954	4.48	474.28	474.28	101.41	1.53886e-09	3.45112e-05
FALSE		High	Unambiguous	FSIATLRDFGMGK	[R].FSIATLRDFGMGK.[R]			1.841	1	1	8	P56593	P56593 [129-141]			Cytochrome P450 2A12 OS=Mus musculus OX=10090 GN=Cyp2a12 PE=1 SV=2	P56593	1	1442.75	13	0.18	0.142	0.363	-2.48	-2.81	-1.46	0.41403	0.0991661	0.512175	0.975255	0.479309	0.979442	0	0	0	19.1255	18.8406	18.5346	30.7	22.1	58.7	170.9	155.6	161.9							1	1	1	1	1	1	30.7	22.1	58.7	170.9	155.6	161.9				571927	469432	379725	102780	74070.3	196628	571927	520976	542116	Imp	Imp	Imp	Det	Det	Det				2	2	2		Not Found	Not Found	Not Found	High	High	High	Not Found	Not Found	Not Found	Not Found	Not Found	Not Found	High	Peak Found	High	High	Peak Found	High	Not Found	Not Found	Not Found	High	High	High	Not Found	Not Found	Not Found	High	High	High	High	High	3	3	1	0.4353	0	0	1	1	1	1	1	1	481.587	481.587	-0.32	-0.32	-0.00016	-0.00016	79.5135	79.5135	7.567e-06	6.07e-06	3.583e-06	5.881e-06	1.714	1.841	1.7	241.08	241.08	81.64	9.61385e-05	3.45112e-05
FALSE		High	Unambiguous	HVQQHAKPGDPQSVLEAIDTYCSEKEWAMNVGDAK	[R].HVQQHAKPGDPQSVLEAIDTYCSEKEWAMNVGDAK.[G]			7.745	1	3	13	O88587	O88587 [55-89]			Catechol O-methyltransferase OS=Mus musculus OX=10090 GN=Comt PE=1 SV=2	D3Z227; O88587; O88587-2	1	3881.82	35	0.019	0.142	0.816	-5.68	-2.82	-0.29	0.000681068	4.19351e-06	0.579151	0.0289777	0.000106158	0.993982	0	0	0	22.7886	22.3417	22.6646	3.6	19.2	116.5	183	135	142.8							1	1	1	1	1	1	3.6	19.2	116.5	183	135	142.8		499417	2.68868e+06	7.24529e+06	4.81587e+06	3.95962e+06	140983	758685	4.61431e+06	7.24529e+06	5.34465e+06	5.65297e+06	Imp	Det	Det	Det	Det	Det		2	4	4	3	3		Not Found	Peak Found	High	High	High	High	Not Found	Not Found	Not Found	Peak Found	Peak Found	High	High	High	High	High	High	High	Not Found	Peak Found	High	High	High	High	Not Found	Peak Found	High	High	High	High	n/a	High		5		0.7561		0		1		1		1		777.173		2.91		0.00226		86.7183		6.07e-06		6.305e-16		7.745	9.43			88.38	3.51936e-16	3.45112e-05
FALSE		High	Unambiguous	RLAGLLKPGGHLVTLVTLRFQHYMVGPK	[R].RLAGLLKPGGHLVTLVTLRFQHYMVGPK.[K]			1.813	1	1	1	P40936	P40936 [183-210]			Indolethylamine N-methyltransferase OS=Mus musculus OX=10090 GN=Inmt PE=1 SV=1	P40936	2	3101.79	28	0.014	0.142	1.107	-6.13	-2.82	0.15	0.0143742			0.258106			0	0	0	19.1697			5.2	17.2	47.2	366.4	121.3	42.7							1	1	1	1	1	1	5.2	17.2	47.2	366.4	121.3	42.7				589728			8444.7	27710.5	75995.4	589728	195294	68655.4	Imp	Imp	Imp	Det	Imp	Imp				1				Not Found	Not Found	Not Found	High	Not Found	Not Found	Not Found	Not Found	Not Found	Not Found	Not Found	Not Found	High	Not Found	Not Found	Not Found	Not Found	Not Found	Not Found	Not Found	Not Found	High	Not Found	Not Found	Not Found	Not Found	Not Found	High	Not Found	Not Found	n/a	High		5		0.702		0		1		1		1		621.164		-0.15		-9e-05		79.1557		6.07e-06		7.465e-06		1.813	4.9			79.69	0.000111185	3.45112e-05
FALSE		High	Unambiguous	QITSYGETCPGLEQYAIKK	[K].QITSYGETCPGLEQYAIKK.[F]	1xCarbamidomethyl [C9]	1xCarbamidomethyl [C9]	1.176	1	2	2	P42932	P42932 [422-440]			T-complex protein 1 subunit theta OS=Mus musculus OX=10090 GN=Cct8 PE=1 SV=3	H3BL49; P42932	1	2186.08	19	0.351	0.142	0.092	-1.51	-2.82	-3.45		0.0978985	0.0865873		0.474501	0.493378	0	0	0		17.5067	18.2011	22.2	21.4	28.7	63.2	150.7	313.8							1	1	1	1	1	1	22.2	21.4	28.7	63.2	150.7	313.8					186227	301347	30393.1	29302.9	39409.7	86600	206675	430219	Imp	Imp	Imp	Imp	Det	Det					1	1		Not Found	Not Found	Not Found	Not Found	Peak Found	High	Not Found	Not Found	Not Found	Not Found	Not Found	Not Found	Not Found	Not Found	Not Found	Peak Found	Not Found	High	Not Found	Not Found	Not Found	Not Found	Peak Found	High	Not Found	Not Found	Not Found	Not Found	Peak Found	High	High	High	3	3	0.6704	0.0172	0	0	1	1	1	1	1	1	729.363	729.363	-3.12	-3.12	-0.00227	-0.00227	57.1482	57.1482	7.567e-06	5.157e-05	0.0001718	0.001245	1.176	1.175	1.16	195.83	195.83	56.66	0.00280115	0.000256361
FALSE		High	Unambiguous	LNKPFLFDTKPLIVQYEVNFQNGIECGGAYVK	[K].LNKPFLFDTKPLIVQYEVNFQNGIECGGAYVK.[L]			1.84	1	1	2	P35564	P35564 [136-167]			Calnexin OS=Mus musculus OX=10090 GN=Canx PE=1 SV=1	P35564	0	3644.88	32	0.815	0.142	1.081	-0.3	-2.82	0.11	0.99386	0.137502	0.873812	0.999989	0.582968	0.99998	0	0	0	17.8453	18.2192	16.6573	99.6	24.9	92.1	122.3	175.9	85.2							1	1	1	1	1	1	99.6	24.9	92.1	122.3	175.9	85.2			103359	235486	305157		191900	47990.7	177385	235486	338663	164093	Imp	Imp	Det	Det	Det	Imp			1	1	1			Not Found	Not Found	Peak Found	Peak Found	High	Not Found	Not Found	Not Found	Not Found	Not Found	Not Found	Peak Found	Not Found	Peak Found	High	High	Not Found	Not Found	Not Found	Not Found	Peak Found	Peak Found	High	Not Found	Not Found	Not Found	Peak Found	Peak Found	High	Not Found	n/a	High		4		0.6095		0		1		1		1		911.972		-4.79		-0.00436		104.825		6.07e-06		5.889e-06		1.84	4.2			104.72	9.66393e-05	3.45112e-05
FALSE		High	Unambiguous	SEREFQEQLESARR	[R].SEREFQEQLESARR.[E]			2.808	1	2	4	Q99MR8	Q99MR8 [216-229]			Methylcrotonoyl-CoA carboxylase subunit alpha, mitochondrial OS=Mus musculus OX=10090 GN=Mccc1 PE=1 SV=2	A0A0G2JFQ5; Q99MR8	2	1764.86	14	0.165	0.142	0.312	-2.6	-2.82	-1.68	0.284281	0.00982787		0.956042	0.0908705		0	0	0	20.0407	19.5774		43.7	30.2	11.5	264.7	213	36.9							1	1	1	1	1	1	43.7	30.2	11.5	264.7	213	36.9				1.07858e+06	782309		178251	122968	46852.2	1.07858e+06	868207	150350	Imp	Imp	Imp	Det	Det	Imp				1	1			Not Found	Not Found	Not Found	High	Peak Found	Not Found	Not Found	Not Found	Not Found	Not Found	Not Found	Not Found	High	High	Not Found	Peak Found	Not Found	Not Found	Not Found	Not Found	Not Found	High	Peak Found	Not Found	Not Found	Not Found	Not Found	High	Peak Found	Not Found	High	High	3	3	0.6318	0.4174	0	0	1	1	1	1	1	1	588.96	588.96	1.28	1.28	0.00075	0.00075	34.0696	34.0696	7.567e-06	6.07e-06	1.781e-08	1.429e-09	2.45	2.808	3.21	373.72	373.72	33.35	6.16e-07	3.45112e-05
FALSE		High	Unambiguous	LILADALCYAHTFNPK	[R].LILADALCYAHTFNPK.[V]	1xCarbamidomethyl [C8]	1xCarbamidomethyl [C8]	3.51	1	2	12	Q9CPY7-2	Q9CPY7-2 [338-353]			Isoform 2 of Cytosol aminopeptidase OS=Mus musculus OX=10090 GN=Lap3	Q9CPY7; Q9CPY7-2	0	1846.95	16	0.253	0.141	0.385	-1.98	-2.82	-1.38	0.399005	8.88465e-05	0.0588371	0.975255	0.00164868	0.392183	0	0	0	21.9703	21.5798	21.6641	42.9	20.2	62.6	169.3	142.6	162.5							1	1	1	1	1	1	42.9	20.2	62.6	169.3	142.6	162.5	364537	293536	806832	3.74443e+06	2840899	2.51624e+06	947674	445923	1.38469e+06	3.74443e+06	3.15283e+06	3.59232e+06	Det	Det	Det	Det	Det	Det	2	1	2	2	2	2		Peak Found	High	High	High	High	High	Peak Found	Peak Found	Not Found	High	High	Peak Found	Peak Found	High	Peak Found	High	High	High	Peak Found	High	High	High	High	High	Peak Found	High	High	High	High	High	High	High	3	3	0.7709	0.7109	0	0	1	1	1	1	1	1	616.322	616.322	-1.09	-1.09	-0.00067	-0.00067	89.192	89.192	7.567e-06	6.07e-06	3.429e-10	3.405e-12	2.998	3.51	4.6	397.35	397.35	89.87	1.56839e-08	3.45112e-05
FALSE		High	Unambiguous	TLSCLSTSTDAASVVHSTDLVVEAIVENLKLK	[K].TLSCLSTSTDAASVVHSTDLVVEAIVENLKLK.[N]			4.541	1	1	3	Q61425	Q61425 [96-127]			Hydroxyacyl-coenzyme A dehydrogenase, mitochondrial OS=Mus musculus OX=10090 GN=Hadh PE=1 SV=2	Q61425	1	3343.77	32	4.595	0.141	1.08	2.2	-2.82	0.11	0.326637	0.0102271	0.891418	0.966439	0.0935029	0.99998	0	0	0	17.7839	19.5848	19.8345	111	23.3	143.6	24.1	165	132.9							1	1	1	1	1	1	111	23.3	143.6	24.1	165	132.9	225682		442527		786337	492410	586698	123189	759466	127675	872677	702992	Det	Imp	Det	Imp	Det	Det	1		1		1	1		Peak Found	Not Found	High	Not Found	High	High	Not Found	Peak Found	Not Found	Not Found	Not Found	High	Not Found	Not Found	Not Found	High	Not Found	High	Peak Found	Not Found	High	Not Found	High	High	Peak Found	Not Found	High	Not Found	High	High	n/a	High		4		0.6984		0		1		1		1		836.698		0.73		0.00061		112.632		6.07e-06		6.305e-16		4.541	5.67			113.26	7.1484e-11	3.45112e-05
FALSE		High	Unambiguous	SRGFGFVTFSSMAEVDAAMAARPHSIDGRVVEPK	[R].SRGFGFVTFSSMAEVDAAMAARPHSIDGRVVEPK.[R]			3.199	2	3	10	O88569-3; O88569	O88569-3 [49-82]; O88569 [61-94]			Isoform 3 of Heterogeneous nuclear ribonucleoproteins A2/B1 OS=Mus musculus OX=10090 GN=Hnrnpa2b1 Heterogeneous nuclear ribonucleoproteins A2/B1 OS=Mus musculus OX=10090 GN=Hnrnpa2b1 PE=1 SV=2	O88569-3; O88569; O88569-2	2	3622.79	34	1.528	0.141	1.336	0.61	-2.83	0.42	0.56093	1.55629e-05	0.595432	0.982025	0.000350871	0.996495	0	0	0	21.5477	21.6474	20.5418	160	25.2	74.8	104.7	179.3	56							1	1	1	1	1	1	160	25.2	74.8	104.7	179.3	56	1.13491e+06	306384	803581	1.9306e+06	2.97845e+06	722915	2.95039e+06	465441	1.37911e+06	1.9306e+06	3.30548e+06	1.03207e+06	Det	Det	Det	Det	Det	Det	2	1	3	4	4	3	Shared	High	High	High	High	High	High	High	High	Peak Found	High	Peak Found	High	High	High	High	Peak Found	High	Peak Found	High	High	High	High	High	High	High	High	High	High	High	High	n/a	High		6		0.5032		0		1		1		1		604.64		3.53		0.00213		79.9668		6.07e-06		4.942e-11		3.199	4.69			80.86	7.97423e-08	3.45112e-05
FALSE		High	Unambiguous	NLRYNTASYFDDHPNHPFTDEY	[R].NLRYNTASYFDDHPNHPFTDEY.[-]			0.524	1	1	1	Q91WT7	Q91WT7 [302-323]			3-alpha-hydroxysteroid dehydrogenase type 1 OS=Mus musculus OX=10090 GN=Akr1c14 PE=1 SV=1	Q91WT7	1	2716.17	22	3.918	0.141	0.594	1.97	-2.83	-0.75		0.0801827			0.417043		0	0	0		17.855		126.6	27.5	81.3	32.3	195.5	136.8							1	1	1	1	1	1	126.6	27.5	81.3	32.3	195.5	136.8					237083		170378	37018	109356	43488.6	263115	184093	Imp	Imp	Imp	Imp	Det	Imp					1			Not Found	Not Found	Not Found	Not Found	High	Not Found	Not Found	Not Found	Not Found	Not Found	Not Found	Not Found	Not Found	Not Found	Not Found	High	Not Found	Not Found	Not Found	Not Found	Not Found	Not Found	High	Not Found	Not Found	Not Found	Not Found	Not Found	High	Not Found	n/a	High		4		0.5		0		1		1		1		679.798		-0.44		-0.0003		61.145		0.0009954		0.02558		0.524	1.68			62.19	0.102105	0.00345318
FALSE		High	Unambiguous	TEGAIDDSLIGGNASAEGPEGEGTESTVVTGVDIVMNHHLQETSFTK	[R].TEGAIDDSLIGGNASAEGPEGEGTESTVVTGVDIVMNHHLQETSFTK.[E]			7.477	1	2	3	P63028	P63028 [39-85]			Translationally-controlled tumor protein OS=Mus musculus OX=10090 GN=Tpt1 PE=1 SV=1	D3YU75; P63028	0	4800.24	47	0.104	0.141	1.466	-3.27	-2.83	0.55	0.168784	0.0123644	0.611511	0.863011	0.108546	0.998965	0	0	0	20.2196	19.4585	19.9388	19.7	17.5	147.6	190.1	124.5	100.7							1	1	1	1	1	1	19.7	17.5	147.6	190.1	124.5	100.7			552198	1.22098e+06	720449	452838	126474	112391	947682	1.22098e+06	799555	646496	Imp	Imp	Det	Det	Det	Det			1	1	1	1		Not Found	Not Found	High	High	High	Peak Found	Not Found	Not Found	Not Found	Not Found	High	Not Found	High	Not Found	High	Not Found	Peak Found	Not Found	Not Found	Not Found	High	High	High	Peak Found	Not Found	Not Found	High	High	High	Peak Found	n/a	High		4		0.7929		0		1		1		1		1200.82		-0.24		-0.00029		98.5531		6.07e-06		6.305e-16		7.477	5.6			99.13	5.72641e-16	3.45112e-05
FALSE		High	Unambiguous	GIAFEDVRVPKENVLIGEGAGFK	[R].GIAFEDVRVPKENVLIGEGAGFK.[I]			4.892	1	1	14	P45952	P45952 [249-271]			Medium-chain specific acyl-CoA dehydrogenase, mitochondrial OS=Mus musculus OX=10090 GN=Acadm PE=1 SV=1	P45952	2	2445.31	23	0.153	0.14	0.275	-2.71	-2.83	-1.86	0.169029	5.25351e-07	1.20255e-05	0.863792	1.59213e-05	0.000411974	0	0	0	23.2912	23.4695	23.908	18.6	20.6	63	121.6	146.7	229.5							1	1	1	1	1	1	18.6	20.6	63	121.6	146.7	229.5	571327	1.07916e+06	2.92811e+06	9.6931e+06	1.05361e+07	1.28125e+07	1.48526e+06	1.6394e+06	5.02522e+06	9.6931e+06	1.1693e+07	1.82918e+07	Det	Det	Det	Det	Det	Det	2	2	3	4	4	4		High	High	High	High	High	High	High	Peak Found	Peak Found	High	High	Peak Found	High	High	High	High	High	High	High	High	High	High	High	High	High	High	High	High	High	High	n/a	High		3		0.6788		0		1		1		1		815.776		-0.23		-0.00019		78.79		6.07e-06		6.305e-16		4.624	4.95			79.54	1.14062e-11	3.45112e-05
FALSE		High	Unambiguous	DPASDQMKQWKEQR	[R].DPASDQMKQWKEQR.[A]			1.92	1	2	4	P24270	P24270 [6-19]			Catalase OS=Mus musculus OX=10090 GN=Cat PE=1 SV=4	A2AL20; P24270	2	1746.82	14	1.308	0.14	0.062	0.39	-2.84	-4.01	0.616863	0.115673	0.0365116	0.982773	0.527044	0.290372	0	0	0	18.8153	18.581	18.2686	147.1	20.3	10.2	112.5	144.7	165.2							1	1	1	1	1	1	147.1	20.3	10.2	112.5	144.7	165.2	154370	36408.3		306926	355719	315782	401311	55309.4	27899.4	306926	394777	450827	Det	Det	Imp	Det	Det	Det	1	1		1	1	1		Peak Found	Peak Found	Not Found	Peak Found	High	High	Not Found	Peak Found	Not Found	Peak Found	Not Found	Not Found	Not Found	Peak Found	Not Found	High	Not Found	High	Peak Found	Peak Found	Not Found	Peak Found	High	High	Peak Found	Peak Found	Not Found	Peak Found	High	High	High	High	3	3	0.7545	0.6895	0	0	1	1	1	1	1	1	582.946	582.946	0.35	0.35	0.00021	0.00021	35.7257	35.7257	7.567e-06	6.07e-06	7.458e-06	2.984e-06	1.612	1.92	3.06	292.42	292.42	35	6.37415e-05	3.45112e-05
FALSE		High	Unambiguous	SQQSPEGTSHGLTKK	[K].SQQSPEGTSHGLTKK.[Q]			1.06	1	1	2	Q8VI47	Q8VI47 [263-277]			Canalicular multispecific organic anion transporter 1 OS=Mus musculus OX=10090 GN=Abcc2 PE=1 SV=2	Q8VI47	1	1584.8	15	0.117	0.14	1.991	-3.1	-2.84	0.99	0.000518576	0.00787687	0.43643	0.0229287	0.0760911	0.963975	0	0	0	12.8096	10.1885	15.8664	25	2.4	227.3	214.3	16.9	114.1							1	1	1	1	1	1	25	2.4	227.3	214.3	16.9	114.1	7179.2	1166.96				59741	18663.5	1772.78	169852	160180	12662.7	85289.4	Det	Det	Imp	Imp	Imp	Det	1	1				1		High	Peak Found	Not Found	Not Found	Not Found	Peak Found	Not Found	High	Not Found	Peak Found	Not Found	Not Found	Not Found	Not Found	Not Found	Not Found	Not Found	Peak Found	High	Peak Found	Not Found	Not Found	Not Found	Peak Found	High	Peak Found	Not Found	Not Found	Not Found	Peak Found	High	High	3	3	0.4536	0.38	0	0	1	1	1	1	1	1	528.938	528.938	0.67	0.67	0.00035	0.00035	20.0099	20.0099	4.19e-05	0.0001046	0.0009639	0.002299	0.932	1.06	1.5	155.84	155.84	19.44	0.00503825	0.000283434
FALSE		High	Unambiguous	LTGAGGGGCGITLLKPGLEQATVEAAK	[K].LTGAGGGGCGITLLKPGLEQATVEAAK.[Q]			3.167	1	2	3	Q3UEB4	Q3UEB4 [343-369]			Mevalonate kinase OS=Mus musculus OX=10090 GN=Mvk PE=1 SV=1	Q3UEB4; Q9R008	0	2512.34	27	0.092	0.14	0.924	-3.44	-2.84	-0.11	0.191576		0.728863	0.893249		0.99998	0	0	0	17.8444		16.5325	17.8	13.8	133	192.4	99	144							1	1	1	1	1	1	17.8	13.8	133	192.4	99	144			94794.3	235344			21716.4	16927.5	162686	235344	121051	176078	Imp	Imp	Det	Det	Imp	Imp			1	1				Not Found	Not Found	High	High	Not Found	High	Not Found	Not Found	Not Found	Not Found	Not Found	High	Not Found	High	Not Found	Not Found	Not Found	High	Not Found	Not Found	High	High	Not Found	High	Not Found	Not Found	High	High	Not Found	High	n/a	High		3		0.6734		0		1		1		1		838.119		-0.66		-0.00055		75.4762		6.07e-06		6.523e-11		3.167	3.49			76.08	9.42661e-08	3.45112e-05
FALSE		High	Unambiguous	VVELLADIVQNSSLEDSQIEKER	[K].VVELLADIVQNSSLEDSQIEKER.[D]			6.368	1	2	8	Q9CZ13	Q9CZ13 [143-165]			Cytochrome b-c1 complex subunit 1, mitochondrial OS=Mus musculus OX=10090 GN=Uqcrc1 PE=1 SV=2	Q9CZ13; A0A0A6YW82	1	2614.36	23	0.024	0.14	0.994	-5.36	-2.84	-0.01	0.00135722	4.39954e-05	0.855327	0.0507771	0.000887597	0.99998	0	0	0	23.5684	21.5956	22.9841	6.2	9.2	132.5	253.3	65.6	133.3							1	1	1	1	1	1	6.2	9.2	132.5	253.3	65.6	133.3	115627	293187	3.75561e+06	1.23236e+07	2.87571e+06	4.54084e+06	300591	445393	6.44537e+06	1.23236e+07	3.19147e+06	6.48274e+06	Det	Det	Det	Det	Det	Det	1	2	3	3	2	3		Peak Found	Peak Found	High	High	High	High	Peak Found	Not Found	Peak Found	Peak Found	High	High	High	High	High	Peak Found	High	High	Peak Found	Peak Found	High	High	High	High	Peak Found	Peak Found	High	High	High	High	n/a	High		3		0.7325		0		1		1		1		872.12		-4.71		-0.0041		97.6565		6.07e-06		6.305e-16		5.319	5.72			97.24	5.07417e-15	3.45112e-05
FALSE		High	Unambiguous	DFSALESQLQDTQELLQEENRQK	[K].DFSALESQLQDTQELLQEENRQK.[L]			4.511	1	2	6	Q8VDD5	Q8VDD5 [1302-1324]			Myosin-9 OS=Mus musculus OX=10090 GN=Myh9 PE=1 SV=4	A0A2R8W6V7; Q8VDD5	1	2749.33	23	0.052	0.139	0.208	-4.25	-2.84	-2.27	0.0861045	0.00058332	0.0221045	0.670086	0.00856785	0.207078	0	0	0	20.6359	20.3188	20.5293	9.2	21.7	41	174.8	155.7	197.6							1	1	1	1	1	1	9.2	21.7	41	174.8	155.7	197.6			222981	1.62938e+06	1.30786e+06	1.29036e+06	85536.3	202287	382681	1.62938e+06	1.45147e+06	1.84218e+06	Imp	Imp	Det	Det	Det	Det			1	2	2	2		High	Not Found	Peak Found	High	High	High	Not Found	High	Not Found	Not Found	Not Found	Peak Found	High	High	High	Peak Found	High	High	High	Not Found	Peak Found	High	High	High	High	Not Found	Peak Found	High	High	High	n/a	High		3		0.7565		0		1		1		1		917.111		-3.03		-0.00278		101.908		6.07e-06		6.462e-16		4.511	4.6			101.49	8.36246e-11	3.45112e-05
FALSE		High	Unambiguous	SNPDITPVLRDIQHAISAR	[R].SNPDITPVLRDIQHAISAR.[N]			1.321	1	1	2	P51658	P51658 [315-333]			Estradiol 17-beta-dehydrogenase 2 OS=Mus musculus OX=10090 GN=Hsd17b2 PE=1 SV=2	P51658	1	2103.13	19	29.199	0.139	2.728	4.87	-2.85	1.45	0.00880877	0.0540876		0.190169	0.321052		0	0	0	16.5244	17.4116		222.8	24.5	123.8	7.6	175.9	45.4							1	1	1	1	1	1	222.8	24.5	123.8	7.6	175.9	45.4	94263.8				174349		245054	26929	136241	8392.67	193492	49946.7	Det	Imp	Imp	Imp	Det	Imp	1				1			High	Not Found	Not Found	Not Found	Peak Found	Not Found	Not Found	High	Not Found	Not Found	Not Found	Not Found	Not Found	Not Found	Not Found	Peak Found	Not Found	Not Found	High	Not Found	Not Found	Not Found	Peak Found	Not Found	High	Not Found	Not Found	Not Found	Peak Found	Not Found	High	High	4	4	0.6979	0.6566	0	0	1	1	1	1	1	1	526.536	526.536	-4	-4	-0.0021	-0.0021	89.9333	89.9333	2.152e-05	2.155e-05	0.0005872	0.0004336	1.003	1.321	1.98	178.92	178.92	88.69	0.00136375	0.000149685
FALSE		High	Unambiguous	SADKNLEIIVTNGYKGSFVQDIQSDIHTDSSR	[K].SADKNLEIIVTNGYKGSFVQDIQSDIHTDSSR.[S]			2.895	1	8	2	Q5XG73	Q5XG73 [217-248]			Acyl-CoA-binding domain-containing protein 5 OS=Mus musculus OX=10090 GN=Acbd5 PE=1 SV=1	Q5XG73-3; Q5XG73; A0A2I3BQH8; Z4YM84; A0A2I3BRB9; Q5XG73-2; E9QNH7; A0A2I3BQ50	2	3537.75	32	5.462	0.139	0.117	2.45	-2.85	-3.1	0.184341	0.0142836	0.0673017	0.886163	0.120969	0.42515	0	0	0	18.713	19.4467	18.9502	180	23.8	20.1	33	171.2	172							1	1	1	1	1	1	180	23.8	20.1	33	171.2	172	291128	65936.7		138566	648626	506504	756836	100167	84451.2	138566	719845	723113	Det	Det	Imp	Det	Det	Det	2	1		1	2	2		Peak Found	Peak Found	Not Found	Peak Found	Peak Found	High	Peak Found	Peak Found	Not Found	Peak Found	Not Found	Not Found	Not Found	Peak Found	Peak Found	Peak Found	High	High	Peak Found	Peak Found	Not Found	Peak Found	Peak Found	High	Peak Found	Peak Found	Not Found	Peak Found	Peak Found	High	n/a	High		5		0.6284		0		1		1		1		708.355		-0.4		-0.00028		81.5824		6.07e-06		6.788e-10		2.895	5.49			81.25	3.9086e-07	3.45112e-05
FALSE		High	Unambiguous	LQEEIDETLPNK	[K].LQEEIDETLPNK.[A]			2.598	1	1	8	Q9JMA7	Q9JMA7 [332-343]			Cytochrome P450 3A41 OS=Mus musculus OX=10090 GN=Cyp3a41a PE=1 SV=2	Q9JMA7	0	1428.72	12	0.068	0.139	1.315	-3.88	-2.85	0.4	0.133031	0.00957781	0.663798	0.797899	0.089208	0.99998	0	0	0	20.7114	19.5025	20.3202	14.4	14.2	145.6	212.9	102.2	110.7							1	1	1	1	1	1	14.4	14.2	145.6	212.9	102.2	110.7			683999	1.71693e+06	742750	625109	116212	114494	1.17388e+06	1.71693e+06	824304	892439	Imp	Imp	Det	Det	Det	Det			2	2	2	2		Not Found	Not Found	Peak Found	Peak Found	High	High	Not Found	Not Found	Not Found	Not Found	Peak Found	Peak Found	Peak Found	Peak Found	High	High	High	High	Not Found	Not Found	Peak Found	Peak Found	High	High	Not Found	Not Found	Peak Found	Peak Found	High	High	High	High	2	2	0.5747	0.6799	0	0	1	1	1	1	1	1	714.865	714.865	0.48	0.48	0.00034	0.00034	52.2695	52.2695	7.567e-06	6.07e-06	1.464e-07	8.737e-09	2.158	2.598	2.78	287.71	287.71	52.88	1.84686e-06	3.45112e-05
FALSE		High	Unambiguous	LKAYLMSQPLAYHTPDCGK	[R].LKAYLMSQPLAYHTPDCGK.[Q]	1xOxidation [M6]	1xOxidation [M6]	2.511	1	1	4	O35490	O35490 [240-258]			Betaine--homocysteine S-methyltransferase 1 OS=Mus musculus OX=10090 GN=Bhmt PE=1 SV=1	O35490	1	2152.06	19	1.321	0.139	3.358	0.4	-2.85	1.75	0.593988	0.0923896	0.013603	0.982773	0.457606	0.146679	0	0	0	21.574	18.4216	21.3828	168.5	3.3	213	127.6	24	63.4							1	1	1	1	1	1	168.5	3.3	213	127.6	24	63.4	1.0516e+06		2.0136e+06	2070227	351110	720885	2.73381e+06	54114.8	3.45574e+06	2070227	389661	1.02918e+06	Det	Imp	Det	Det	Det	Det	1		2	2	1	1		High	Not Found	High	Peak Found	Peak Found	Peak Found	High	Not Found	Not Found	Not Found	Peak Found	High	Peak Found	Peak Found	Not Found	Peak Found	Peak Found	Not Found	High	Not Found	High	Peak Found	Peak Found	Peak Found	High	Not Found	High	Peak Found	Peak Found	Peak Found	High	High	4	4	0.8043	0.6031	0	0	1	1	1	1	1	1	538.77	538.77	0.09	0.09	5e-05	5e-05	63.0395	63.0395	7.567e-06	6.07e-06	2.99e-07	1.855e-08	2.059	2.511	3.83	341.99	341.99	58.7	2.91054e-06	3.45112e-05
FALSE		High	Unambiguous	LTGMAFRVPTPNVSVVDLTCR	[K].LTGMAFRVPTPNVSVVDLTCR.[L]	1xOxidation [M4]	1xOxidation [M4]	4.887	2	7	3	P16858; S4R1W1	P16858 [226-246]; S4R1W1 [226-246]			Glyceraldehyde-3-phosphate dehydrogenase OS=Mus musculus OX=10090 GN=Gapdh PE=1 SV=2 Glyceraldehyde-3-phosphate dehydrogenase OS=Mus musculus OX=10090 GN=Gm3839 PE=1 SV=1	A0A0A0MQF6; Q64467; A0A0R4J0X7; P16858; S4R1W1; S4R257; S4R2G5	1	2292.18	21	0.868	0.139	0.999	-0.2	-2.85	0	0.775921	0.00160569	0.983142	0.988351	0.0203795	0.99998	0	0	0	20.3254	20.5618	20.5622	85.1	21.5	120	98	155.2	120.1							1	1	1	1	1	1	85.1	21.5	120	98	155.2	120.1	328850	142485	702646	985067	1.40535e+06	845547	854899	216455	1.20588e+06	985067	1.55965e+06	1.20715e+06	Det	Det	Det	Det	Det	Det	2	1	2	2	2	2	Shared	Peak Found	Peak Found	Peak Found	High	High	Peak Found	Peak Found	Peak Found	Not Found	Peak Found	Peak Found	Peak Found	Peak Found	High	High	High	Peak Found	Peak Found	Peak Found	Peak Found	Peak Found	High	High	Peak Found	Peak Found	Peak Found	Peak Found	High	High	Peak Found	n/a	High		3		0.6984		0		1		1		1		764.733		0.37		0.00028		88.3338		6.07e-06		6.305e-16		4.887	4.94			89.17	1.17083e-11	3.45112e-05
FALSE		High	Unambiguous	AKTAHIVLEDGTKMK	[K].AKTAHIVLEDGTKMK.[G]			0.918	1	1	4	Q8C196	Q8C196 [43-57]			Carbamoyl-phosphate synthase [ammonia], mitochondrial OS=Mus musculus OX=10090 GN=Cps1 PE=1 SV=2	Q8C196	2	1641.9	15	34.125	0.139	0.01	5.09	-2.85	-6.64	0.00212633		1e-17	0.0728818		8.95563e-16	0	0	0	20.9887			346.3	1.4	0.6	10.1	10.1	231.5							1	1	1	1	1	1	346.3	1.4	0.6	10.1	10.1	231.5	2.08075e+06					2533249	5.40926e+06	21821.7	8867.56	158513	157342	3.6166e+06	Det	Imp	Imp	Imp	Imp	Det	1					1		Peak Found	Not Found	Not Found	Not Found	High	High	Peak Found	Not Found	Not Found	Not Found	Not Found	Not Found	Not Found	Not Found	High	Not Found	High	Not Found	Peak Found	Not Found	Not Found	Not Found	High	High	Peak Found	Not Found	Not Found	Not Found	High	High	High	High	4	4	0.5134	0.4927	0	0	1	1	1	1	1	1	411.23	411.23	-0.09	-0.09	-4e-05	-4e-05	30.3976	30.3976	0.0001948	0.0002206	0.002722	0.003784	0.78	0.918	3.43	212.57	212.57	31.16	0.0106046	0.000656154
FALSE		High	Unambiguous	KPPVFLK	[R].KPPVFLK.[K]			0.873	1	2	6	A0A0R4J094	A0A0R4J094 [287-293]			Fumarylacetoacetate hydrolase domain-containing 2A OS=Mus musculus OX=10090 GN=Fahd2a PE=1 SV=1	A0A0R4J094; Q3TC72	0	828.534	7	0.194	0.138	1.474	-2.37	-2.85	0.56	0.439658	0.0272985	0.6494	0.97757	0.1965	0.99998	0	0	0	20.4481	19.3128	20.0263	37.7	14.6	147.5	194.5	105.6	100.1							1	1	1	1	1	1	37.7	14.6	147.5	194.5	105.6	100.1	99158.3		588145	1.33131e+06	651249	479752	257778	100094	1.00938e+06	1.33131e+06	722756	684920	Det	Imp	Det	Det	Det	Det	1		1	1	1	1		Peak Found	Not Found	Peak Found	High	Peak Found	High	Peak Found	Not Found	Not Found	Not Found	Peak Found	Not Found	High	High	Peak Found	Not Found	High	Not Found	Peak Found	Not Found	Peak Found	High	Peak Found	High	Peak Found	Not Found	Peak Found	High	Peak Found	High	High	High	2	2	0.1492	0.1573	0	0	1	1	1	1	1	1	414.77	414.77	-2.39	-0.92	-0.00099	-0.00038	32.7608	33.1669	0.0002513	0.0002746	0.003457	0.004477	0.744	0.873	1.78	177.72	177.72	34.55	0.0135154	0.000890557
FALSE		High	Unambiguous	TGCTFPEKPDFH	[R].TGCTFPEKPDFH.[-]	1xCarbamidomethyl [C3]	1xCarbamidomethyl [C3]	1.029	1	2	15	P55264	P55264 [350-361]			Adenosine kinase OS=Mus musculus OX=10090 GN=Adk PE=1 SV=2	P55264; P55264-2	0	1435.63	12	0.504	0.138	0.532	-0.99	-2.85	-0.91	0.749066	4.42691e-07	0.173566	0.985944	1.3564e-05	0.709102	0	0	0	22.6931	22.5783	22.4843	69.7	21.3	75.3	138.4	153.8	141.5							1	1	1	1	1	1	69.7	21.3	75.3	138.4	153.8	141.5	1.10037e+06	575362	1.79971e+06	5.68079e+06	5.68712e+06	4.0679e+06	2.8606e+06	874057	3.08866e+06	5.68079e+06	6.31156e+06	5.80755e+06	Det	Det	Det	Det	Det	Det	2	1	3	3	3	3		High	High	Peak Found	High	High	High	High	High	High	Peak Found	Peak Found	Peak Found	High	Peak Found	High	Peak Found	High	High	High	High	Peak Found	High	High	High	High	High	Peak Found	High	High	High	High	High	3	3	0.6791	0.4521	0	0	1	1	1	1	1	1	479.215	479.215	-0.85	-0.85	-0.00041	-0.00041	50.7202	50.7202	0.0001403	0.0001531	0.001855	0.002602	0.837	1.029	2.19	124.62	124.62	46.3	0.00591312	0.000351899
FALSE		High	Unambiguous	NLGFSAGDREENIR	[K].NLGFSAGDREENIR.[R]			1.811	1	3	10	O88428	O88428 [89-102]			Bifunctional 3'-phosphoadenosine 5'-phosphosulfate synthase 2 OS=Mus musculus OX=10090 GN=Papss2 PE=1 SV=2	A0A494B923; A0A494BB18; O88428	1	1577.77	14	0.162	0.138	1.163	-2.63	-2.85	0.22	0.192079	1.66032e-05	0.742363	0.893249	0.000373117	0.99998	0	0	0	22.4969	21.8865	22.42	27.4	16.4	144	169.5	118.8	123.8							1	1	1	1	1	1	27.4	16.4	144	169.5	118.8	123.8	346443	355755	2.75951e+06	5.57254e+06	3.52124e+06	2852121	900636	540443	4.73588e+06	5.57254e+06	3.90787e+06	4.07184e+06	Det	Det	Det	Det	Det	Det	2	1	2	2	2	2		Peak Found	High	Peak Found	High	High	High	Peak Found	Peak Found	Not Found	High	Peak Found	Peak Found	High	High	Peak Found	High	Peak Found	High	Peak Found	High	Peak Found	High	High	High	Peak Found	High	Peak Found	High	High	High	High	High	3	3	0.4496	0.449	0	0	1	1	1	1	1	1	526.594	526.594	0.27	0.27	0.00014	0.00014	40.3504	40.3504	7.567e-06	6.07e-06	1.419e-05	7.55e-06	1.523	1.811	1.96	202.48	202.48	42.49	0.000112345	3.45112e-05
FALSE		High	Unambiguous	GGETTLKCPVMLVVGDQAPHEDAVVECNSKLDPTQTSFLK	[R].GGETTLKCPVMLVVGDQAPHEDAVVECNSKLDPTQTSFLK.[M-]			1.876	1	3	5	Q9QYG0	Q9QYG0 [248-287]			Protein NDRG2 OS=Mus musculus OX=10090 GN=Ndrg2 PE=1 SV=1	Q9QYG0-2; A0A2I3BPW0; Q9QYG0	2	4257.09	40	0.927	0.138	0.051	-0.11	-2.86	-4.3	0.82652	0.116188	0.0190717	0.990887	0.528146	0.186446	0	0	0	20.1418	18.6836	18.6408	170.1	13.9	6.4	183.5	100.5	125.6							1	1	1	1	1	1	170.1	13.9	6.4	183.5	100.5	125.6	304115			852725	421041	408742	790598	64481.2	29682	852725	467271	583542	Det	Imp	Imp	Det	Det	Det	1			2	1	1		High	High	Not Found	High	Peak Found	High	Not Found	High	Not Found	High	Not Found	Not Found	High	High	Peak Found	Not Found	Not Found	High	High	High	Not Found	High	Peak Found	High	High	High	Not Found	High	Peak Found	High	n/a	High		5		0.2241		0		1		1		1		852.218		-6.09		-0.00518		85.0476		6.07e-06		4.349e-06		1.876	2.32			86.66	8.01448e-05	3.45112e-05
FALSE		High	Unambiguous	ADGLAILGVLMK	[K].ADGLAILGVLMK.[V]			2.906	1	2	22	P13634	P13634 [139-150]			Carbonic anhydrase 1 OS=Mus musculus OX=10090 GN=Ca1 PE=1 SV=4	P13634; D3YYQ4	0	1200.7	12	1.021	0.138	0.704	0.03	-2.86	-0.51	0.791261	0.0242356	0.602419	0.988688	0.180332	0.997158	0	0	0	19.8578	19.0751	20.3453	101.4	12.3	123	99.4	89.3	174.7							1	1	1	1	1	1	101.4	12.3	123	99.4	89.3	174.7	267888		492051	682289	552294	840073	696420	84531.9	844458	682289	612935	1.19933e+06	Det	Imp	Det	Det	Det	Det	1		1	2	2	2		High	High	High	High	High	High	Not Found	High	High	High	High	High	High	High	High	High	High	High	High	High	High	High	High	High	High	High	High	High	High	High	High	High	2	2	0.7088	0.6	0	0	1	1	1	1	1	1	600.856	600.856	2.72	2.72	0.00163	0.00163	109.481	109.481	7.567e-06	6.07e-06	1.649e-08	6.177e-10	2.46	2.906	3	357.84	357.84	110.04	3.69014e-07	3.45112e-05
FALSE		High	Selected	IQTYLESTKPIIDLYEEMGKVK	[R].IQTYLESTKPIIDLYEEMGKVK.[K]			3.961	1	2	7	Q9DBP5	Q9DBP5 [152-173]			UMP-CMP kinase OS=Mus musculus OX=10090 GN=Cmpk1 PE=1 SV=1	Q9DBP5; A0A0R4J093	1	2598.37	22	0.177	0.138	0.615	-2.5	-2.86	-0.7	0.275483	1.56645e-06	0.196566	0.953937	4.31915e-05	0.751963	0	0	0	22.0986	22.0058	22.1266	26.6	21	95.2	150.5	152	154.8							1	1	1	1	1	1	26.6	21	95.2	150.5	152	154.8	285646	385347	1.54967e+06	4.20533e+06	3.82598e+06	3.02947e+06	742584	585397	2.65955e+06	4.20533e+06	4.24607e+06	4.32504e+06	Det	Det	Det	Det	Det	Det	2	1	2	2	2	2		Peak Found	Peak Found	High	High	High	High	Peak Found	Peak Found	Peak Found	Not Found	High	High	High	High	High	High	Peak Found	High	Peak Found	Peak Found	High	High	High	High	Peak Found	Peak Found	High	High	High	High	n/a	High		4		0.7464		0		1		1		1		650.348		-0.77		-0.0005		93.1733		6.07e-06		7.044e-14		3.961	4.81			94.97	1.48355e-09	3.45112e-05
FALSE		High	Selected	LSAIYGGTYMLNKPVDDIIMENGK	[R].LSAIYGGTYMLNKPVDDIIMENGK.[V]			4.688	1	1	7	P50396	P50396 [241-264]			Rab GDP dissociation inhibitor alpha OS=Mus musculus OX=10090 GN=Gdi1 PE=1 SV=3	P50396	0	2642.32	24	0.6	0.138	1.247	-0.74	-2.86	0.32	0.894512	0.0115564	0.763503	0.998403	0.102687	0.99998	0	0	0	20.731	19.7255	20.8943	79.2	12.4	159	132	89.8	127.5							1	1	1	1	1	1	79.2	12.4	159	132	89.8	127.5	326314		992394	1.41408e+06	866917	956601	848306	132521	1.70315e+06	1.41408e+06	962104	1.3657e+06	Det	Imp	Det	Det	Det	Det	2		2	1	1	2		High	High	High	High	High	High	High	Peak Found	High	Not Found	High	Peak Found	High	Not Found	High	Not Found	High	High	High	High	High	High	High	High	High	High	High	High	High	High	n/a	High		3		0.6912		0		1		1		1		881.442		-2.94		-0.00259		91.2751		6.07e-06		6.305e-16		4.688	4.21			91.82	3.31431e-11	3.45112e-05
FALSE		High	Unambiguous	NREILEESLR	[R].NREILEESLR.[L]			0.908	1	2	2	Q9WU78	Q9WU78 [447-456]			Programmed cell death 6-interacting protein OS=Mus musculus OX=10090 GN=Pdcd6ip PE=1 SV=3	Q9WU78-3; Q9WU78	1	1258.67	10	0.141	0.138	0.92	-2.83	-2.86	-0.12	0.352367	0.117173	0.917304	0.970848	0.531006	0.99998	0	0	0	20.3377	18.65	19.9734	29.9	10.6	129.4	212.4	77.1	140.6							1	1	1	1	1	1	29.9	10.6	129.4	212.4	77.1	140.6	68079.8		446287	1.25704e+06	411362	583102	176985	62801.3	765917	1.25704e+06	456530	832468	Det	Imp	Det	Det	Det	Det	1		1	1	1	1		Peak Found	Not Found	Peak Found	High	Peak Found	Peak Found	Not Found	Peak Found	Not Found	Not Found	Not Found	Peak Found	Not Found	High	Not Found	Peak Found	Not Found	Peak Found	Peak Found	Not Found	Peak Found	High	Peak Found	Peak Found	Peak Found	Not Found	Peak Found	High	Peak Found	Peak Found	High	High	3	3	0.4805	0.4822	0	0	1	1	1	1	1	1	420.23	420.23	-0.16	-0.16	-7e-05	-7e-05	38.3944	38.3944	0.0002389	0.000239	0.003321	0.003921	0.75	0.908	3.38	251.6	251.6	38.91	0.0111882	0.000690471
FALSE		High	Unambiguous	QIFGQTTIHQHIPFNWDSEFVQLHFGK	[K].QIFGQTTIHQHIPFNWDSEFVQLHFGK.[E]			2.455	1	1	7	Q9QXX4	Q9QXX4 [114-140]			Calcium-binding mitochondrial carrier protein Aralar2 OS=Mus musculus OX=10090 GN=Slc25a13 PE=1 SV=1	Q9QXX4	0	3254.62	27	0.061	0.137	1.28	-4.02	-2.87	0.36	0.0528241	0.00293462	0.668079	0.532161	0.0338351	0.99998	0	0	0	21.3318	20.1297	21.2364	12	12	165.1	194.7	87.4	129							1	1	1	1	1	1	12	12	165.1	194.7	87.4	129	60997.6	104285	1274067	2.57849e+06	1.0429e+06	1.19651e+06	158573	158424	2.18655e+06	2.57849e+06	1.15741e+06	1.70821e+06	Det	Det	Det	Det	Det	Det	1	1	2	2	2	2		Peak Found	Peak Found	High	High	High	High	Not Found	Peak Found	Not Found	Peak Found	High	High	High	High	Peak Found	High	High	High	Peak Found	Peak Found	High	High	High	High	Peak Found	Peak Found	High	High	High	High	n/a	High		5		0.5057		0		1		1		1		651.73		1.23		0.0008		90.3794		6.07e-06		2.98e-08		2.455	5.28			90.95	3.90048e-06	3.45112e-05
FALSE		High	Unambiguous	SAEIRDAETTLTELR	[K].SAEIRDAETTLTELR.[R]			2.725	1	1	3	P05784	P05784 [279-293]			Keratin, type I cytoskeletal 18 OS=Mus musculus OX=10090 GN=Krt18 PE=1 SV=5	P05784	1	1704.88	15	0.331	0.137	6.695	-1.59	-2.87	2.74	0.692399		0.0599072	0.985014		0.396893	0	0	0	19.0544		18.8006	64.1	2.7	278.3	193.4	19.9	41.6							1	1	1	1	1	1	64.1	2.7	278.3	193.4	19.9	41.6			456622	544418			180460	7659.56	783655	544418	55983.7	117043	Imp	Imp	Det	Det	Imp	Imp			1	1				Not Found	Not Found	High	High	Not Found	Not Found	Not Found	Not Found	Not Found	Not Found	High	Not Found	High	Not Found	Not Found	Not Found	Not Found	Not Found	Not Found	Not Found	High	High	Not Found	Not Found	Not Found	Not Found	High	High	Not Found	Not Found	High	High	2	2	1	0.5018	0	0	1	1	1	1	1	1	852.942	852.942	0.77	0.77	0.00066	0.00066	61.2416	61.2416	7.567e-06	6.07e-06	3.646e-08	2.928e-09	2.35	2.725	2.71	349.37	349.37	61.86	9.50724e-07	3.45112e-05
FALSE		High	Unambiguous	ASLPPSSSAEVSAIQCNIRKEEEVSNLVK	[R].ASLPPSSSAEVSAIQCNIRKEEEVSNLVK.[S]			2.793	1	2	2	Q99MZ7	Q99MZ7 [64-92]			Peroxisomal trans-2-enoyl-CoA reductase OS=Mus musculus OX=10090 GN=Pecr PE=1 SV=1	Q99MZ7; Q3UXD9	2	3085.58	29	0.05	0.137	2.31	-4.31	-2.87	1.21	0.123965	0.00501705	0.388397	0.777036	0.0527112	0.941352	0	0	0	19.795	19.6793	19.3876	8.8	24.5	148.7	174.7	179	64.4							1	1	1	1	1	1	8.8	24.5	148.7	174.7	179	64.4			451152	909681	839583	234750	45875	127385	774268	909681	931769	335141	Imp	Imp	Det	Det	Det	Det			1	1	1	1		Not Found	Not Found	Peak Found	High	Peak Found	High	Not Found	Not Found	Not Found	Not Found	Peak Found	Not Found	High	Not Found	Peak Found	Not Found	High	Not Found	Not Found	Not Found	Peak Found	High	Peak Found	High	Not Found	Not Found	Peak Found	High	Peak Found	High	n/a	High		4		0.2742		0		1		1		1		772.152		0.39		0.0003		76.7006		6.07e-06		1.627e-09		2.793	2.99			77.43	6.66258e-07	3.45112e-05
FALSE		High	Unambiguous	ALDLFSDNAPPPELLEIINEDIAKK	[R].ALDLFSDNAPPPELLEIINEDIAKK.[T]			4.831	1	3	5	Q3TML0	Q3TML0 [270-294]			Protein disulfide-isomerase A6 OS=Mus musculus OX=10090 GN=Pdia6 PE=1 SV=1	Q3TML0; Q922R8; F7DBQ0	1	2765.46	25	0.193	0.137	0.5	-2.37	-2.87	-1	0.273511	2.51777e-06	0.13451	0.953875	6.7159e-05	0.627113	0	0	0	22.2061	22.1392	22.4887	26.7	19.5	91	138.1	142.9	181.9							1	1	1	1	1	1	26.7	19.5	91	138.1	142.9	181.9	334834	419345	1.72965e+06	4.50351e+06	4.19987e+06	4.15551e+06	870457	637045	2.96843e+06	4.50351e+06	4.66101e+06	5.93263e+06	Det	Det	Det	Det	Det	Det	1	1	3	2	2	3		Peak Found	Peak Found	High	High	High	High	Peak Found	Not Found	Peak Found	Not Found	Peak Found	High	High	High	Not Found	High	High	Peak Found	Peak Found	Peak Found	High	High	High	High	Peak Found	Peak Found	High	High	High	High	n/a	High		3		0.688		0		1		1		1		922.491		-0.64		-0.00059		111.113		6.07e-06		6.305e-16		4.831	4.84			111.83	1.56914e-11	3.45112e-05
FALSE		High	Unambiguous	LEEGGPVYSPPAQVVVR	[K].LEEGGPVYSPPAQVVVR.[K]			1.52	1	1	10	Q9Z2I0	Q9Z2I0 [133-149]			Mitochondrial proton/calcium exchanger protein OS=Mus musculus OX=10090 GN=Letm1 PE=1 SV=1	Q9Z2I0	0	1796.95	17	0.289	0.137	0.23	-1.79	-2.87	-2.12	0.526159	0.00153745	0.296096	0.981534	0.0196841	0.87686	0	0	0	20.9763	19.9936	18.5776	73.3	21.6	17.5	253.3	158.1	76.2							1	1	1	1	1	1	73.3	21.6	17.5	253.3	158.1	76.2	206595			1.85633e+06	1.04394e+06	391224	537077	158218	128254	1.85633e+06	1.15857e+06	558532	Det	Imp	Imp	Det	Det	Det	1			1	1	1		High	Not Found	High	High	High	High	Not Found	High	Not Found	Not Found	High	Not Found	High	Not Found	High	Not Found	Not Found	High	High	Not Found	High	High	High	High	High	Not Found	High	High	High	High	High	High	2	2	0.5983	0.6507	0	0	1	1	1	1	1	1	898.981	898.981	0.44	0.44	0.0004	0.0004	68.4245	68.4245	7.567e-06	1.093e-05	0.0001581	8.469e-05	1.188	1.52	2.29	203.87	203.87	69.23	0.000501045	7.13947e-05
FALSE		High	Unambiguous	VLGTSVESIMATEDRQLFSDKLNEINEK	[K].VLGTSVESIMATEDRQLFSDKLNEINEK.[I]			6.146	1	1	17	Q8C196	Q8C196 [533-560]			Carbamoyl-phosphate synthase [ammonia], mitochondrial OS=Mus musculus OX=10090 GN=Cps1 PE=1 SV=2	Q8C196	2	3166.59	28	0.064	0.136	0.471	-3.96	-2.87	-1.09	0.00165096	4.06342e-14	0.00152183	0.0594788	2.55765e-12	0.0262128	0	0	0	26.473	25.7526	26.1325	12.8	17.1	78.2	200.1	125.6	166.1							1	1	1	1	1	1	12.8	17.1	78.2	200.1	125.6	166.1	2.2445e+06	5.12032e+06	2.06998e+07	9.08991e+07	5.1413e+07	5.28637e+07	5.83493e+06	7.7785e+06	3.5525e+07	9.08991e+07	5.70582e+07	7.5471e+07	Det	Det	Det	Det	Det	Det	2	2	4	4	4	4		High	High	High	High	High	High	High	High	High	High	Peak Found	High	High	High	High	High	High	High	High	High	High	High	High	High	High	High	High	High	High	High	n/a	High		4		0.6441		0		1		1		1		792.401		-4.03		-0.00319		88.6526		6.07e-06		6.305e-16		5.836	5.9			90.57	1.61992e-14	3.45112e-05
FALSE		High	Unambiguous	TLRPALVGVVKDA	[R].TLRPALVGVVKDA.[-]			0.41	1	1	4	Q99LP6	Q99LP6 [205-217]			GrpE protein homolog 1, mitochondrial OS=Mus musculus OX=10090 GN=Grpel1 PE=1 SV=1	Q99LP6	1	1338.81	13	0.404	0.136	0.805	-1.31	-2.88	-0.31	0.75659	0.11588	0.789575	0.987065	0.527558	0.99998	0	0	0	19.7855	18.8253	19.4967	68.3	13.8	110.2	169.3	101.5	136.9							1	1	1	1	1	1	68.3	13.8	110.2	169.3	101.5	136.9	121430	42033.3	296732	782308	422472	443051	315676	63854.6	509251	782308	468859	632523	Det	Det	Det	Det	Det	Det	2	1	2	2	2	2		Peak Found	Peak Found	Peak Found	High	Peak Found	Peak Found	Peak Found	Peak Found	Not Found	Peak Found	Peak Found	Peak Found	High	High	Peak Found	Peak Found	Peak Found	Peak Found	Peak Found	Peak Found	Peak Found	High	Peak Found	Peak Found	Peak Found	Peak Found	Peak Found	High	Peak Found	Peak Found	High	High	3	3	0.4841	0.3734	0	0	1	1	1	1	1	1	446.942	446.942	0.37	0.37	0.00017	0.00017	53.4924	53.4924	0.00124	0.001551	0.03167	0.05561	0.41	0.407	2.33	118.94	118.94	54.17	0.194768	0.00602732
FALSE		High	Unambiguous	DASPGSPLEKLVSSVSDLPKR	[K].DASPGSPLEKLVSSVSDLPKR.[L]			4.736	1	1	3	P54869	P54869 [428-448]			Hydroxymethylglutaryl-CoA synthase, mitochondrial OS=Mus musculus OX=10090 GN=Hmgcs2 PE=1 SV=2	P54869	2	2182.17	21	0.242	0.136	0.744	-2.04	-2.88	-0.43	0.618777	0.00154485	0.645175	0.982773	0.0197515	0.99998	0	0	0	19.5525	20.0434	20.2285	26.6	23.3	115	109.7	171	154.5							1	1	1	1	1	1	26.6	23.3	115	109.7	171	154.5			469710	768925	1.0806e+06	758800	186369	163319	806117	768925	1.19925e+06	1.0833e+06	Imp	Imp	Det	Det	Det	Det			2	2	2	1		Not Found	Not Found	Peak Found	High	High	Peak Found	Not Found	Not Found	Not Found	Not Found	Peak Found	Peak Found	High	Peak Found	High	High	Not Found	Peak Found	Not Found	Not Found	Peak Found	High	High	Peak Found	Not Found	Not Found	Peak Found	High	High	Peak Found	n/a	High		4		0.7303		0		1		1		1		546.298		-0.11		-6e-05		88.4529		6.07e-06		6.305e-16		4.736	5.08			88.2	2.57865e-11	3.45112e-05
FALSE		High	Unambiguous	EHQDSLDPNSPRDFIDCFLTK	[R].EHQDSLDPNSPRDFIDCFLTK.[M]	1xCarbamidomethyl [C17]	1xCarbamidomethyl [C17]	2.444	1	1	4	P33267	P33267 [251-271]			Cytochrome P450 2F2 OS=Mus musculus OX=10090 GN=Cyp2f2 PE=1 SV=1	P33267	1	2534.16	21	0.139	0.136	0.067	-2.85	-2.88	-3.89	0.297305	0.000781069	0.00247366	0.959732	0.010997	0.0388806	0	0	0	20.4086	20.2561	19.7414	25.8	25.2	11.3	185.6	185.3	166.8							1	1	1	1	1	1	25.8	25.2	11.3	185.6	185.3	166.8				1.39191e+06	1.25226e+06	876518	193659	189260	84387	1.39191e+06	1.38976e+06	1.25136e+06	Imp	Imp	Imp	Det	Det	Det				2	2	2		Not Found	Not Found	Not Found	High	High	High	Not Found	Not Found	Not Found	Not Found	Not Found	Not Found	Peak Found	High	High	Peak Found	High	High	Not Found	Not Found	Not Found	High	High	High	Not Found	Not Found	Not Found	High	High	High	n/a	High		4		0.6608		0		1		1		1		634.297		1.76		0.00112		89.2105		6.07e-06		3.291e-08		2.444	4.54			90.9	4.13135e-06	3.45112e-05
FALSE		High	Selected	GTPHSHQPQHSDHDASHSGMLPR	[R].GTPHSHQPQHSDHDASHSGMLPR.[L]	1xOxidation [M20]	1xOxidation [M20]	2.105	1	4	1	Q571F8	Q571F8 [49-71]			Glutaminase liver isoform, mitochondrial OS=Mus musculus OX=10090 GN=Gls2 PE=1 SV=2	E0CYF7; F6WPK7; D6RI88; Q571F8	0	2532.12	23	1.935	0.136	0.633	0.95	-2.88	-0.66		0.0232713	0.837111		0.175028	0.99998	0	0	0		19.049	17.246	79.6	37.5	64.3	41.1	275.8	101.7							1	1	1	1	1	1	79.6	37.5	64.3	41.1	275.8	101.7					542418	155442	173741	81766.9	140415	89787.8	601975	221918	Imp	Imp	Imp	Imp	Det	Det					1	1		Not Found	Not Found	Not Found	Not Found	High	Peak Found	Not Found	Not Found	Not Found	Not Found	Not Found	Not Found	Not Found	Not Found	Not Found	High	Not Found	Peak Found	Not Found	Not Found	Not Found	Not Found	High	Peak Found	Not Found	Not Found	Not Found	Not Found	High	Peak Found	n/a	High		5		0.6019		0		1		1		1		507.228		-3.24		-0.00164		18.5801		6.07e-06		6.088e-07		2.105	3.24			19.41	2.42884e-05	3.45112e-05
FALSE		High	Unambiguous	LDPGSEETQTLVR	[K].LDPGSEETQTLVR.[E]			2.793	1	1	14	Q9D8N0	Q9D8N0 [402-414]			Elongation factor 1-gamma OS=Mus musculus OX=10090 GN=Eef1g PE=1 SV=3	Q9D8N0	0	1444.73	13	0.091	0.136	1.288	-3.46	-2.88	0.37	0.129119	0.00174856	0.73864	0.787356	0.0219031	0.99998	0	0	0	21.0016	20.0333	20.6727	18.6	14.3	144.6	204.6	105.6	112.3							1	1	1	1	1	1	18.6	14.3	144.6	204.6	105.6	112.3		96845.5	864560	2.09955e+06	976216	806900	190813	147122	1.48376e+06	2.09955e+06	1.0834e+06	1.15197e+06	Imp	Det	Det	Det	Det	Det		1	2	2	2	2		Not Found	High	High	High	High	High	Not Found	Not Found	Not Found	High	High	High	High	Peak Found	Peak Found	High	High	High	Not Found	High	High	High	High	High	Not Found	High	High	High	High	High	High	High	2	2	0.7289	0.7228	0	0	1	1	1	1	1	1	722.868	722.868	1.2	1.2	0.00087	0.00087	50.4829	50.4829	7.567e-06	6.07e-06	8.951e-08	1.628e-09	2.226	2.793	2.85	292.35	292.35	52.17	6.66258e-07	3.45112e-05
FALSE		High	Unambiguous	FVGAVDPIMEKFNSSISYDR	[R].FVGAVDPIMEKFNSSISYDR.[H]			5.232	1	3	20	Q91YI0	Q91YI0 [13-32]			Argininosuccinate lyase OS=Mus musculus OX=10090 GN=Asl PE=1 SV=1	Q91YI0; E0CYV3; E0CY49	1	2275.11	20	0.137	0.136	0.372	-2.87	-2.88	-1.43	0.129443	2.4685e-08	0.00425422	0.78865	9.01263e-07	0.0603918	0	0	0	22.9818	23.2754	23.2682	18.1	23.4	68.9	132.2	172.3	185.1							1	1	1	1	1	1	18.1	23.4	68.9	132.2	172.3	185.1	415242	915959	2387965	7868260	9.23727e+06	7714491	1.07949e+06	1.39147e+06	4.09823e+06	7868260	1.02515e+07	1.10136e+07	Det	Det	Det	Det	Det	Det	2	2	2	2	2	2		Peak Found	High	High	High	High	High	Peak Found	Peak Found	High	High	High	High	High	High	High	High	High	High	Peak Found	High	High	High	High	High	Peak Found	High	High	High	High	High	High	High	3	3	0.7957	0.7649	0	0	1	1	1	1	1	1	759.042	759.04	1.82	-0.56	0.00138	-0.00042	87.8144	88.0318	7.567e-06	6.07e-06	2.62e-14	6.305e-16	4.313	4.616	5.87	557.36	557.36	88.64	1.92775e-12	3.45112e-05
FALSE		High	Unambiguous	REEILQILK	[R].REEILQILK.[A]			0.748	1	2	6	O08601	O08601 [341-349]			Microsomal triglyceride transfer protein large subunit OS=Mus musculus OX=10090 GN=Mttp PE=1 SV=2	O08601; O08601-2	1	1141.69	9	0.101	0.136	0.126	-3.31	-2.88	-2.99	0.141604	0.0343271	0.116092	0.819827	0.231968	0.581025	0	0	0	20.017	19.2953	18.4147	25.3	22.9	14.8	250.6	168.6	117.8							1	1	1	1	1	1	25.3	22.9	14.8	250.6	168.6	117.8				1.06103e+06	643382	349437	107261	96875.9	62661.5	1.06103e+06	714026	498875	Imp	Imp	Imp	Det	Det	Det				1	1	1		Not Found	Not Found	Not Found	High	High	High	Not Found	Not Found	Not Found	Not Found	Not Found	Not Found	High	Not Found	High	Not Found	High	Not Found	Not Found	Not Found	Not Found	High	High	High	Not Found	Not Found	Not Found	High	High	High	High	High	3	3	0.4663	0.4983	0	0	1	1	1	1	1	1	381.236	381.235	-0.76	-2.18	-0.00029	-0.00083	57.402	58.0847	0.0004695	0.0004008	0.007753	0.00835	0.622	0.748	2.91	212.76	212.76	58.81	0.0271845	0.00119961
FALSE		High	Unambiguous	SPDDPSRYITPDQLADLYK	[K].SPDDPSRYITPDQLADLYK.[S]			3.48	1	2	6	P17182	P17182 [263-281]			Alpha-enolase OS=Mus musculus OX=10090 GN=Eno1 PE=1 SV=3	P17182; Q6PHC1	1	2194.07	19	0.142	0.136	1.162	-2.81	-2.88	0.22	0.244735	0.130542	0.798057	0.936483	0.567114	0.99998	0	0	0	21.0723	18.346	20.3634	36.2	6.1	138.6	254.7	45.1	119.3							1	1	1	1	1	1	36.2	6.1	138.6	254.7	45.1	119.3	114290		662931	2090618	333204	685997	297115	50170.1	1.13772e+06	2090618	369789	979366	Det	Imp	Det	Det	Det	Det	1		2	2	1	2		Peak Found	Not Found	High	High	Peak Found	Peak Found	Peak Found	Not Found	Not Found	Not Found	High	Peak Found	High	High	Peak Found	Not Found	Peak Found	Peak Found	Peak Found	Not Found	High	High	Peak Found	Peak Found	Peak Found	Not Found	High	High	Peak Found	Peak Found	High	High	3	3	1	0.6686	0	0	1	1	1	1	1	1	732.027	732.027	0.09	0.09	7e-05	7e-05	86.6349	86.6349	7.567e-06	6.07e-06	3.845e-10	4.428e-12	2.982	3.48	5.28	421.96	421.96	87.23	1.83477e-08	3.45112e-05
FALSE		High	Unambiguous	KVFPPNLEKPTLAIIGLIQPLGAIMPISELQGR	[K].KVFPPNLEKPTLAIIGLIQPLGAIMPISELQGR.[W]			4.8	1	1	1	P97872	P97872 [355-387]			Flavin-containing monooxygenase 5 OS=Mus musculus OX=10090 GN=Fmo5 PE=1 SV=4	P97872	1	3554.05	33	1.863	0.135	1.378	0.9	-2.88	0.46	0.545651	0.00817881	0.653733	0.982025	0.0784901	0.99998	0	0	0	20.222	19.7092	20.2473	156.5	15.2	134.5	84	112.2	97.6							1	1	1	1	1	1	156.5	15.2	134.5	84	112.2	97.6	510559		664724	712460	857166	579880	1.32728e+06	128854	1.1408e+06	712460	951283	827868	Det	Imp	Det	Det	Det	Det	1		1	1	1	1		Peak Found	Not Found	High	Peak Found	Peak Found	Peak Found	Not Found	Peak Found	Not Found	Not Found	Not Found	High	Not Found	Peak Found	Not Found	Peak Found	Not Found	Peak Found	Peak Found	Not Found	High	Peak Found	Peak Found	Peak Found	Peak Found	Not Found	High	Peak Found	Peak Found	Peak Found	n/a	High		4		0.7863		0		1		1		1		889.275		6.59		0.00585		111.8		6.07e-06		6.305e-16		4.8	6.27			112.37	1.84526e-11	3.45112e-05
FALSE		High	Unambiguous	IAIYELLFKEGVMVAK	[R].IAIYELLFKEGVMVAK.[K]			4.341	1	5	16	P63325	P63325 [9-24]			40S ribosomal protein S10 OS=Mus musculus OX=10090 GN=Rps10 PE=1 SV=1	A0A338P731; P63325; Q3UW83; A0A338P7K4; A0A3B2W864	1	1824.03	16	0.049	0.135	0.584	-4.36	-2.89	-0.78	0.0932822	0.125547	0.466687	0.69205	0.55306	0.975741	0	0	0	19.7427	18.8131	19.6505	9.5	14	102.5	194.9	103.3	175.7							1	1	1	1	1	1	9.5	14	102.5	194.9	103.3	175.7		41445.1	268940	877286	419150	554039	42675.1	62961	461554	877286	465173	790976	Imp	Det	Det	Det	Det	Det		1	2	2	2	2		Not Found	Peak Found	High	High	High	High	Not Found	Not Found	Not Found	Peak Found	High	High	High	High	High	High	High	High	Not Found	Peak Found	High	High	High	High	Not Found	Peak Found	High	High	High	High	High	High	3	3	0.7872	0.7226	0	0	1	1	1	1	1	1	608.683	608.683	0.87	0.87	0.00053	0.00053	106.05	106.05	7.567e-06	6.07e-06	2.286e-12	2.674e-15	3.693	4.341	4.29	458.43	458.43	105.22	2.03413e-10	3.45112e-05
FALSE		High	Unambiguous	YELIKYDVEKDEPVR	[R].YELIKYDVEKDEPVR.[D]			3.603	1	2	4	O35488	O35488 [394-408]			Very long-chain acyl-CoA synthetase OS=Mus musculus OX=10090 GN=Slc27a2 PE=1 SV=2	O35488; A2ANX6	2	1895.97	15	0.01	0.135	1.56	-6.64	-2.89	0.64	1e-17	0.00157139	0.49452	5.88914e-16	0.0200172	0.979137	0	0	0		20.0004	20.6851	0.8	16.6	172.4	177.1	122.8	110.5							1	1	1	1	1	1	0.8	16.6	172.4	177.1	122.8	110.5			952343	1.67899e+06	1.04887e+06	733629	7280.09	157306	1.63441e+06	1.67899e+06	1.16404e+06	1.04737e+06	Imp	Imp	Det	Det	Det	Det			2	2	2	2		Not Found	Not Found	Peak Found	High	Peak Found	High	Not Found	Not Found	Not Found	Not Found	Peak Found	Peak Found	Peak Found	High	Peak Found	Peak Found	High	Peak Found	Not Found	Not Found	Peak Found	High	Peak Found	High	Not Found	Not Found	Peak Found	High	Peak Found	High	High	High	3	3	0.7637	0.7184	0	0	1	1	1	1	1	1	632.662	632.662	-1.21	-1.21	-0.00077	-0.00077	51.6023	51.6023	7.567e-06	6.07e-06	5.206e-11	1.526e-12	3.259	3.603	4.12	456.18	456.18	52.95	9.6442e-09	3.45112e-05
FALSE		High	Unambiguous	VSPLLPATHVTMAK	[K].VSPLLPATHVTMAK.[G]			2.22	1	3	6	Q8BIJ6	Q8BIJ6 [373-386]			Isoleucine--tRNA ligase, mitochondrial OS=Mus musculus OX=10090 GN=Iars2 PE=1 SV=1	E9PWN2; E9PWN3; Q8BIJ6	0	1464.82	14	0.171	0.135	1.248	-2.55	-2.89	0.32	0.382011	0.0119984	0.697221	0.973047	0.10593	0.99998	0	0	0	20.4756	19.4487	20.375	30.3	13.9	153.6	176.7	102.6	123							1	1	1	1	1	1	30.3	13.9	153.6	176.7	102.6	123	90084.2		692707	1.36791e+06	715549	667090	234189	107292	1.18882e+06	1.36791e+06	794116	952373	Det	Imp	Det	Det	Det	Det	1		2	2	1	2		Peak Found	Not Found	High	High	Peak Found	High	Peak Found	Not Found	Not Found	Not Found	Peak Found	High	High	Peak Found	Peak Found	Not Found	Peak Found	High	Peak Found	Not Found	High	High	Peak Found	High	Peak Found	Not Found	High	High	Peak Found	High	High	High	3	3	0.628	0.5168	0	0	1	1	1	1	1	1	488.948	488.949	4.31	4.72	0.0021	0.00231	54.714	53.3606	7.567e-06	6.07e-06	1.224e-06	2.259e-07	1.863	2.22	2.38	226.62	226.62	55.14	1.3321e-05	3.45112e-05
FALSE		High	Unambiguous	AVNTLNEALEFANSVGYPCLLRPSYVLSGSAMNVVFSEDEMKR	[K].AVNTLNEALEFANSVGYPCLLRPSYVLSGSAMNVVFSEDEMKR.[F]			8.608	1	1	11	Q8C196	Q8C196 [1108-1150]			Carbamoyl-phosphate synthase [ammonia], mitochondrial OS=Mus musculus OX=10090 GN=Cps1 PE=1 SV=2	Q8C196	1	4721.3	43	0.031	0.135	5.035	-5.01	-2.89	2.33	0.000814276	5.80298e-06	1.23136e-05	0.0337297	0.000143762	0.000420291	0	0	0	24.2482	22.255	23.4722	8.1	9	213.2	260.4	66.9	42.4							1	1	1	1	1	1	8.1	9	213.2	260.4	66.9	42.4	234950	448347	9.39406e+06	1.96918e+07	4.55695e+06	2.24296e+06	610792	681103	1.61221e+07	1.96918e+07	5.0573e+06	3.20217e+06	Det	Det	Det	Det	Det	Det	1	1	3	4	3	2		Peak Found	High	High	High	High	High	Peak Found	Not Found	Peak Found	High	Peak Found	High	High	High	High	High	High	High	Peak Found	High	High	High	High	High	Peak Found	High	High	High	High	High	n/a	High		4		0.6497		0		1		1		1		1181.08		0.51		0.0006		111.224		6.07e-06		6.305e-16		5.761	7.45			111.87	7.33942e-17	3.45112e-05
FALSE		High	Unambiguous	APEEVSDHNYESIQVTSAQKHVLHVQLNRPEKR	[R].APEEVSDHNYESIQVTSAQKHVLHVQLNRPEKR.[N]			3.518	1	1	1	O35459	O35459 [45-77]			Delta(3,5)-Delta(2,4)-dienoyl-CoA isomerase, mitochondrial OS=Mus musculus OX=10090 GN=Ech1 PE=1 SV=1	O35459	2	3838.96	33	0.45	0.134	1.13	-1.15	-2.9	0.18		0.0094859	0.874188		0.0885594	0.99998	0	0	0		19.74	19.7145	10.5	30.2	165.3	23.3	224.5	146.3							1	1	1	1	1	1	10.5	30.2	165.3	23.3	224.5	146.3			416840		875645	443448	45379.2	130609	715382	100889	971791	633091	Imp	Imp	Det	Imp	Det	Det			1		1	1		Not Found	Not Found	Peak Found	Not Found	High	Peak Found	Not Found	Not Found	Not Found	Not Found	Peak Found	Not Found	Not Found	Not Found	High	Not Found	Peak Found	Not Found	Not Found	Not Found	Peak Found	Not Found	High	Peak Found	Not Found	Not Found	Peak Found	Not Found	High	Peak Found	n/a	High		6		0.4928		0		1		1		1		640.666		-0.43		-0.00028		42.3101		6.07e-06		3.178e-12		3.518	2.78			42.59	1.50414e-08	3.45112e-05
FALSE		High	Unambiguous	VVDALGNAIDGKGPIGSKTR	[R].VVDALGNAIDGKGPIGSKTR.[R]			5.37	1	2	10	Q03265	Q03265 [150-169]			ATP synthase subunit alpha, mitochondrial OS=Mus musculus OX=10090 GN=Atp5f1a PE=1 SV=1	Q03265; D3Z6F5	2	1968.09	20	0.599	0.134	0.705	-0.74	-2.9	-0.5	0.840237	2.68585e-10	0.258589	0.992484	1.24746e-08	0.835042	0	0	0	24.2734	24.0069	23.7231	88.5	20.5	78.8	147.7	152.7	111.7							1	1	1	1	1	1	88.5	20.5	78.8	147.7	152.7	111.7	3.7984e+06	1.50624e+06	5.11918e+06	1.64793e+07	1.53511e+07	8.728e+06	9.87457e+06	2.2882e+06	8.78554e+06	1.64793e+07	1.70366e+07	1.24606e+07	Det	Det	Det	Det	Det	Det	3	2	3	3	3	3		High	Peak Found	High	High	High	Peak Found	High	High	Peak Found	Peak Found	High	Peak Found	High	Peak Found	High	Peak Found	Peak Found	Peak Found	High	Peak Found	High	High	High	Peak Found	High	Peak Found	High	High	High	Peak Found	High	High	3	3	1	0.6779	0	0	1	1	1	1	1	1	656.7	656.7	-0.33	-1.63	-0.00022	-0.00107	47.7611	47.9947	7.567e-06	6.07e-06	3.765e-15	6.305e-16	4.582	4.754	5.34	539.17	539.17	48.46	9.36858e-13	3.45112e-05
FALSE		High	Unambiguous	NQAGYFMLPTVITDIKDESR	[R].NQAGYFMLPTVITDIKDESR.[C]	1xOxidation [M7]	1xOxidation [M7]	2.737	1	1	2	Q8BH00	Q8BH00 [367-386]			2-aminomuconic semialdehyde dehydrogenase OS=Mus musculus OX=10090 GN=Aldh8a1 PE=1 SV=1	Q8BH00	1	2314.14	20	0.319	0.134	0.732	-1.65	-2.9	-0.45	0.757786		0.859945	0.987065		0.99998	0	0	0	18.8537		18.2093	74.9	7	97.7	235	52.1	133.4							1	1	1	1	1	1	74.9	7	97.7	235	52.1	133.4			114751	473736		188331	150994	14094.4	196936	473736	105046	268872	Imp	Imp	Det	Det	Imp	Det			1	1		1		Not Found	Not Found	Peak Found	High	Not Found	Peak Found	Not Found	Not Found	Not Found	Not Found	Peak Found	Not Found	High	Not Found	Not Found	Not Found	Peak Found	Not Found	Not Found	Not Found	Peak Found	High	Not Found	Peak Found	Not Found	Not Found	Peak Found	High	Not Found	Peak Found	High	High	3	3	0.5565	0.4775	0	0	1	1	1	1	1	1	772.052	772.052	1.32	1.32	0.00102	0.00102	99.2499	99.2499	7.567e-06	6.07e-06	1.071e-07	2.64e-09	2.201	2.737	2.89	302.18	302.18	99.43	8.92905e-07	3.45112e-05
FALSE		High	Unambiguous	AKVGELKDDDFER	[K].AKVGELKDDDFER.[I]			1.517	1	3	2	Q91YS7	Q91YS7 [62-74]			Dual-specificity mitogen-activated protein kinase kinase 2 OS=Mus musculus OX=10090 GN=Map2k2 PE=1 SV=1	Q91YS7; M0QWN2; Q63932	2	1521.75	13	2.5	0.134	0.248	1.32	-2.9	-2.01	0.771336	0.105477	0.199956	0.98789	0.497195	0.757727	0	0	0	16.6155	18.3073	18.7923	99	18.3	60.9	39.6	136.5	245.8							1	1	1	1	1	1	99	18.3	60.9	39.6	136.5	245.8	100410				324367	453996	261033	48294.1	160547	104423	359982	648150	Det	Imp	Imp	Imp	Det	Det	1				1	1		Peak Found	Not Found	Not Found	Not Found	High	Peak Found	Not Found	Peak Found	Not Found	Not Found	Not Found	Not Found	Not Found	Not Found	Not Found	High	Not Found	Peak Found	Peak Found	Not Found	Not Found	Not Found	High	Peak Found	Peak Found	Not Found	Not Found	Not Found	High	Peak Found	High	High	3	3	0.6155	0.4327	0	0	1	1	1	1	1	1	507.921	507.921	-4.67	-4.67	-0.00237	-0.00237	32.5852	32.5852	7.567e-06	1.093e-05	0.0001159	8.699e-05	1.231	1.517	2.45	229	229	32.62	0.000508728	7.13947e-05
FALSE		High	Unambiguous	AKVLLSALDR	[K].AKVLLSALDR.[L]			1.09	1	2	2	Q922D8	Q922D8 [353-362]			C-1-tetrahydrofolate synthase, cytoplasmic OS=Mus musculus OX=10090 GN=Mthfd1 PE=1 SV=4	A0A1W2P733; Q922D8	1	1085.67	10	1.702	0.134	0.144	0.77	-2.9	-2.8			0.0566533			0.382922	0	0	0			19.3715	34.9	3.5	64.6	20.5	26.4	450							1	1	1	1	1	1	34.9	3.5	64.6	20.5	26.4	450						678259	75193.4	7618.46	139045	44175.8	56837	968319	Imp	Imp	Imp	Imp	Imp	Det						1		Not Found	Not Found	Not Found	Not Found	Not Found	High	Not Found	Not Found	Not Found	Not Found	Not Found	Not Found	Not Found	Not Found	Not Found	Not Found	Not Found	High	Not Found	Not Found	Not Found	Not Found	Not Found	High	Not Found	Not Found	Not Found	Not Found	Not Found	High	High	High	2	2	0.505	0.5766	0	0	1	1	1	1	1	1	543.338	543.338	0.57	0.57	0.00031	0.00031	46.2266	46.2266	7.57e-05	9.539e-05	0.001119	0.002006	0.911	1.09	2.48	216.93	216.93	45.64	0.00432067	0.000283434
FALSE		High	Unambiguous	IILPEGAK	[K].IILPEGAK.[N]			0.969	1	1	10	Q91YQ5	Q91YQ5 [373-380]			Dolichyl-diphosphooligosaccharide--protein glycosyltransferase subunit 1 OS=Mus musculus OX=10090 GN=Rpn1 PE=1 SV=1	Q91YQ5	0	840.519	8	0.11	0.134	1.006	-3.18	-2.9	0.01	0.0951423	9.44006e-07	0.999808	0.698524	2.7386e-05	0.99998	0	0	0	23.2339	22.4764	22.8876	21.3	16.2	124.2	193.9	120.8	123.6							1	1	1	1	1	1	21.3	16.2	124.2	193.9	120.8	123.6	400787	520217	3.53454e+06	9.46437e+06	5.31507e+06	4.22522e+06	1.04191e+06	790284	6.06598e+06	9.46437e+06	5.89867e+06	6.03215e+06	Det	Det	Det	Det	Det	Det	2	1	2	2	2	2		Peak Found	Peak Found	High	High	High	High	Peak Found	Peak Found	Not Found	Peak Found	High	Peak Found	High	High	High	Peak Found	High	Peak Found	Peak Found	Peak Found	High	High	High	High	Peak Found	Peak Found	High	High	High	High	High	High	2	2	0.4257	0.2984	0	0	1	1	1	1	1	1	420.763	420.763	-0.01	0.1	-1e-05	4e-05	45.4108	44.7694	0.0001341	0.0001988	0.001782	0.00318	0.843	0.969	1.91	167.38	167.38	46.23	0.00809051	0.000524013
FALSE		High	Unambiguous	FPDREENPVHSVEPSIQENGDEAGEGR	[K].FPDREENPVHSVEPSIQENGDEAGEGR.[E]			3.307	1	2	9	Q8VDJ3	Q8VDJ3 [909-935]			Vigilin OS=Mus musculus OX=10090 GN=Hdlbp PE=1 SV=1	Q8VDJ3; A0A087WP83	1	2994.35	27	0.43	0.134	14.519	-1.22	-2.9	3.86	0.732442	0.0630118	0.0011111	0.985024	0.355661	0.0203053	0	0	0	21.0243	18.9449	19.8781	94	9	197.7	218.8	66.9	13.6							1	1	1	1	1	1	94	9	197.7	218.8	66.9	13.6	302541		963637	1830230	504656		786505	74911.3	1.65379e+06	1830230	560068	113906	Det	Imp	Det	Det	Det	Imp	1		2	2	1			High	Not Found	High	High	High	High	Peak Found	High	Not Found	Not Found	High	High	High	High	High	High	High	Not Found	High	Not Found	High	High	High	High	High	Not Found	High	High	High	High	n/a	High		4		0.6195		0		1		1		1		749.344		2.49		0.00186		50.05		6.07e-06		1.956e-11		3.307	3.89			50.36	4.53354e-08	3.45112e-05
FALSE		High	Unambiguous	GQDLSSPAFR	[K].GQDLSSPAFR.[I]			0.675	1	2	3	P35441	P35441 [51-60]			Thrombospondin-1 OS=Mus musculus OX=10090 GN=Thbs1 PE=1 SV=1	P35441; Q80YQ1	0	1077.53	10	7.516	0.134	0.152	2.91	-2.9	-2.71	0.114641	0.00554754	0.0738283	0.751375	0.0571411	0.447403	0	0	0	18.8339	19.619	19.2879	211.7	20.8	24.3	28.2	155.8	159.3							1	1	1	1	1	1	211.7	20.8	24.3	28.2	155.8	159.3	467263				805225	640089	1.21473e+06	119451	139202	161609	893638	913826	Det	Imp	Imp	Imp	Det	Det	1				1	1		High	Not Found	Not Found	Not Found	Peak Found	High	High	Not Found	Not Found	Not Found	Not Found	Not Found	Not Found	Not Found	Peak Found	Not Found	High	Not Found	High	Not Found	Not Found	Not Found	Peak Found	High	High	Not Found	Not Found	Not Found	Peak Found	High	High	High	2	2	0.4419	0.6233	0	0	1	1	1	1	1	1	539.27	539.27	-0.14	-0.14	-8e-05	-8e-05	43.4729	43.4729	0.0004915	0.000581	0.008755	0.01249	0.604	0.675	2.15	145.72	145.72	44.89	0.041583	0.00177711
FALSE		High	Unambiguous	KFTDEGNPEPVNNNGYSCVPSDEKNSETPL	[R].KFTDEGNPEPVNNNGYSCVPSDEKNSETPL.[-]	1xCarbamidomethyl [C18]	1xCarbamidomethyl [C18]	2.16	1	3	4	Q9JJL3	Q9JJL3 [660-689]			Solute carrier organic anion transporter family member 1B2 OS=Mus musculus OX=10090 GN=Slco1b2 PE=1 SV=1	Q9JJL3; A0A0N4SUN2; Q9JJL3-2	2	3338.48	30	10.592	0.134	0.065	3.4	-2.9	-3.94		0.114099	0.0116896		0.523043	0.131388	0	0	0		18.8336	18.7327	75.3	28.7	16.7	7.1	214.7	257.5							1	1	1	1	1	1	75.3	28.7	16.7	7.1	214.7	257.5					467173	435614	181819	69267.1	40412.4	17165	518469	621907	Imp	Imp	Imp	Imp	Det	Det					1	1		Not Found	Not Found	Not Found	High	High	High	Not Found	Not Found	Not Found	Not Found	Not Found	Not Found	Not Found	High	High	High	Not Found	High	Not Found	Not Found	Not Found	High	High	High	Not Found	Not Found	Not Found	High	High	High	n/a	High		3		0.7899		0		1		1		1		1113.5		-0.42		-0.00047		58.1767		6.07e-06		3.776e-07		2.16	2.38			57.87	1.82247e-05	3.45112e-05
FALSE		High	Unambiguous	ESVFTVEGGHRAIFFNR	[R].ESVFTVEGGHRAIFFNR.[I]			2.339	1	1	12	O35129	O35129 [38-54]			Prohibitin-2 OS=Mus musculus OX=10090 GN=Phb2 PE=1 SV=1	O35129	1	1965.99	17	1.509	0.134	0.919	0.59	-2.9	-0.12	0.595018	0.0015239	0.92807	0.982773	0.0195466	0.99998	0	0	0	20.0543	20.019	19.6864	146.6	20.2	88.4	97.1	151.4	96.2							1	1	1	1	1	1	146.6	20.2	88.4	97.1	151.4	96.2	399909	94441.6	365552	688904	968042	478151	1.03963e+06	143470	627361	688904	1.07433e+06	682635	Det	Det	Det	Det	Det	Det	2	1	1	2	2	2		High	Peak Found	High	High	High	Peak Found	High	High	Not Found	Peak Found	High	Not Found	High	Peak Found	High	High	Peak Found	Peak Found	High	Peak Found	High	High	High	Peak Found	High	Peak Found	High	High	High	Peak Found	High	High	4	4	0.5802	0.4607	0	0	1	1	1	1	1	1	492.254	492.254	0.58	0.58	0.00029	0.00029	62.1408	62.1408	7.567e-06	6.07e-06	4.707e-07	8.143e-08	1.996	2.339	2.67	222.54	222.54	62.92	7.15252e-06	3.45112e-05
FALSE		High	Unambiguous	KFDEGRNNFEGEITK	[K].KFDEGRNNFEGEITK.[E]			1.953	1	1	4	P09103	P09103 [210-224]			Protein disulfide-isomerase OS=Mus musculus OX=10090 GN=P4hb PE=1 SV=2	P09103	2	1783.86	15	0.032	0.133	0.324	-4.97	-2.91	-1.63	0.0609639	0.0319249	0.18276	0.571384	0.219647	0.725946	0	0	0	19.0049	19.2688	19.5371	4.2	21.3	69.3	131.5	159.7	214							1	1	1	1	1	1	4.2	21.3	69.3	131.5	159.7	214		56119.7	161433	526060	575531	599330	16764.9	85253.9	277052	526060	638725	855637	Imp	Det	Det	Det	Det	Det		1	1	1	1	1		Not Found	Peak Found	Peak Found	Peak Found	High	High	Not Found	Not Found	Not Found	Peak Found	Not Found	Peak Found	Not Found	Peak Found	Not Found	High	Not Found	High	Not Found	Peak Found	Peak Found	Peak Found	High	High	Not Found	Peak Found	Peak Found	Peak Found	High	High	High	High	3	3	0.3598	0.2193	0	0	1	1	1	1	1	1	595.292	595.292	-0.26	-0.26	-0.00016	-0.00016	36.0468	36.0468	7.567e-06	6.07e-06	3.207e-06	2.241e-06	1.729	1.953	2.28	251.08	251.08	35.38	5.36742e-05	3.45112e-05
FALSE		High	Unambiguous	EHPWEVMPDLYFYRDPEEIEKEEQAAAEK	[R].EHPWEVMPDLYFYRDPEEIEKEEQAAAEK.[A]			5.477	1	1	10	P14206	P14206 [192-220]			40S ribosomal protein SA OS=Mus musculus OX=10090 GN=Rpsa PE=1 SV=4	P14206	2	3578.64	29	0.015	0.133	0.739	-6.04	-2.91	-0.44	0.000325459	2.28657e-06	0.403287	0.0152506	6.14042e-05	0.948437	0	0	0	23.307	22.4224	22.9151	3.3	15.6	106.5	213.7	117.1	144							1	1	1	1	1	1	3.3	15.6	106.5	213.7	117.1	144		498766	3.01239e+06	1.0378e+07	5.12232e+06	4.89697e+06	157860	757697	5.16986e+06	1.0378e+07	5.68475e+06	6.99119e+06	Imp	Det	Det	Det	Det	Det		1	3	4	4	4		Not Found	High	High	High	High	High	Not Found	Not Found	Peak Found	High	High	High	High	Peak Found	Peak Found	High	High	High	Not Found	High	High	High	High	High	Not Found	High	High	High	High	High	n/a	High		4		0.6667		0		1		1		1		895.415		-0.62		-0.00056		89.491		6.07e-06		6.305e-16		5.082	5.49			90.06	5.35418e-13	3.45112e-05
FALSE		High	Unambiguous	LNEQQSVLQR	[K].LNEQQSVLQR.[I]			2.405	1	1	10	Q9CU62	Q9CU62 [1010-1019]			Structural maintenance of chromosomes protein 1A OS=Mus musculus OX=10090 GN=Smc1a PE=1 SV=4	Q9CU62	0	1214.65	10	0.117	0.133	0.982	-3.1	-2.91	-0.03	0.290762	0.00527958	0.968236	0.957885	0.0549096	0.99998	0	0	0	19.8228	19.6662	20.1585	16.7	18.9	138.7	142.5	141.9	141.3							1	1	1	1	1	1	16.7	18.9	138.7	142.5	141.9	141.3			526125	927384	831972	644208	108461	122997	902936	927384	923322	919706	Imp	Imp	Det	Det	Det	Det			2	2	2	2		Not Found	Not Found	High	High	High	High	Not Found	Not Found	Not Found	Not Found	Peak Found	High	High	Peak Found	Peak Found	High	High	High	Not Found	Not Found	High	High	High	High	Not Found	Not Found	High	High	High	High	High	High	2	2	0.4012	0.42	0	0	1	1	1	1	1	1	607.829	607.829	1.6	1.6	0.00097	0.00097	35.1556	35.1556	7.567e-06	6.07e-06	9.818e-07	4.619e-08	1.894	2.405	3	292.06	292.06	37.05	5.06563e-06	3.45112e-05
FALSE		High	Unambiguous	TCLLNETGDEPFQYKN	[R].TCLLNETGDEPFQYKN.[-]	1xCarbamidomethyl [C2]	1xCarbamidomethyl [C2]	2.599	1	1	12	P15105	P15105 [358-373]			Glutamine synthetase OS=Mus musculus OX=10090 GN=Glul PE=1 SV=6	P15105	1	1928.87	16	0.139	0.133	0.022	-2.85	-2.91	-5.49	0.32403	0.00122685	6.14848e-06	0.966163	0.0162457	0.000223269	0	0	0	20.1629	20.072	19.6844	24.7	24.7	4.1	178.2	185.7	182.6							1	1	1	1	1	1	24.7	24.7	4.1	178.2	185.7	182.6				1.17389e+06	1.10223e+06	842562	162686	162936	26753	1.17389e+06	1.22326e+06	1.20289e+06	Imp	Imp	Imp	Det	Det	Det				2	2	2		Not Found	Not Found	Not Found	High	High	High	Not Found	Not Found	Not Found	Not Found	Not Found	Not Found	High	High	High	High	High	High	Not Found	Not Found	Not Found	High	High	High	Not Found	Not Found	Not Found	High	High	High	High	High	2	2	0.8153	0.749	0	0	1	1	1	1	1	1	964.94	964.94	1.6	1.6	0.00155	0.00155	71.3385	71.3385	7.567e-06	6.07e-06	1.631e-07	8.628e-09	2.143	2.599	2.63	319.35	319.35	71.86	1.83723e-06	3.45112e-05
FALSE		High	Unambiguous	LVQSGPLTTCR	[K].LVQSGPLTTCR.[I]			1.525	1	2	6	P12265	P12265 [156-166]			Beta-glucuronidase OS=Mus musculus OX=10090 GN=Gusb PE=1 SV=2	Q99KJ6; P12265	0	1174.62	11	0.198	0.133	4.92	-2.34	-2.91	2.3	0.478979	0.00299256	0.0620693	0.97757	0.0344175	0.404938	0	0	0	19.8081	19.8753	19.6985	29.2	22.9	189.2	148	172.1	38.5							1	1	1	1	1	1	29.2	22.9	189.2	148	172.1	38.5			683751	917964	961745	167051	181376	141984	1.17345e+06	917964	1.06734e+06	238491	Imp	Imp	Det	Det	Det	Det			1	1	1	1		Not Found	Not Found	High	High	High	Peak Found	Not Found	Not Found	Not Found	Not Found	Not Found	High	Not Found	High	Not Found	High	Not Found	Peak Found	Not Found	Not Found	High	High	High	Peak Found	Not Found	Not Found	High	High	High	Peak Found	High	High	2	2	0.5524	0.5084	0	0	1	1	1	1	1	1	587.815	587.815	-2.3	-2.3	-0.00135	-0.00135	42.5153	42.5153	7.567e-06	1.093e-05	0.0001542	8.131e-05	1.191	1.525	1.79	166.07	166.07	42.87	0.000488493	7.13947e-05
FALSE		High	Selected	VSTVTTHSSDSEVPSRVTEVVVK	[R].VSTVTTHSSDSEVPSRVTEVVVK.[L]			2.142	1	1	1	Q06890	Q06890 [385-407]			Clusterin OS=Mus musculus OX=10090 GN=Clu PE=1 SV=1	Q06890	1	2443.27	23	0.311	0.133	0.512	-1.69	-2.91	-0.97	0.721446	0.0183532	0.696955	0.985024	0.146599	0.99998	0	0	0	19.4297	19.077	18.0106	56.2	23.3	55.4	180.9	176	108.1							1	1	1	1	1	1	56.2	23.3	55.4	180.9	176	108.1	75391.1			630824	553031	264075	195992	81389.1	193101	630824	613754	377008	Det	Imp	Imp	Det	Det	Det	1			1	1	1		Peak Found	Not Found	Not Found	Peak Found	Peak Found	High	Peak Found	Not Found	Not Found	Not Found	Not Found	Not Found	Peak Found	Not Found	Peak Found	Not Found	High	Not Found	Peak Found	Not Found	Not Found	Peak Found	Peak Found	High	Peak Found	Not Found	Not Found	Peak Found	Peak Found	High	n/a	High		4		0.5096		0		1		1		1		611.574		2.74		0.00167		46.0185		6.07e-06		4.431e-07		2.142	3.14			47.02	2.00212e-05	3.45112e-05
FALSE		High	Unambiguous	VGPDFQGLR	[R].VGPDFQGLR.[YL]			1.145	1	4	4	Q8BP56	Q8BP56 [148-156]			Protein-glucosylgalactosylhydroxylysine glucosidase OS=Mus musculus OX=10090 GN=Pgghg PE=1 SV=1	Q8BP56-3; Q8BP56; Q8BP56-2; E9QA85	0	988.521	9	0.375	0.133	0.786	-1.41	-2.91	-0.35	0.737749	0.000531508	0.725694	0.985471	0.00789065	0.99998	0	0	0	20.6476	20.4041	20.5198	54.9	19	104.1	146.4	143.2	132.4							1	1	1	1	1	1	54.9	19	104.1	146.4	143.2	132.4	207214	122532	594381	1.43542e+06	1.265e+06	909055	538686	186144	1.02008e+06	1.43542e+06	1.4039e+06	1.29782e+06	Det	Det	Det	Det	Det	Det	2	1	2	2	2	2		Peak Found	Peak Found	Peak Found	Peak Found	Peak Found	High	Peak Found	Peak Found	Not Found	Peak Found	Peak Found	Peak Found	Peak Found	Peak Found	Peak Found	Peak Found	High	High	Peak Found	Peak Found	Peak Found	Peak Found	Peak Found	High	Peak Found	Peak Found	Peak Found	Peak Found	Peak Found	High	High	High	2	2	0.5478	0.6639	0	0	1	1	1	1	1	1	494.764	494.764	-0.66	-0.66	-0.00033	-0.00033	54.5548	54.5548	4.19e-05	7.642e-05	0.0009263	0.00149	0.938	1.145	2.38	164.3	164.3	55.96	0.00327108	0.000283434
FALSE		High	Unambiguous	IETDHWPGPPSLAAVGTDPR	[K].IETDHWPGPPSLAAVGTDPR.[R]			1.093	1	12	2	E9Q030	E9Q030 [332-351]			Actin-binding LIM protein 1 OS=Mus musculus OX=10090 GN=Ablim1 PE=1 SV=1	E9Q030; E9Q9C7; E9QK41; E9Q9D2; Q8K4G5-3; Q8K4G5-2; E9Q9D1; Q8K4G5; E9Q9C1; E9Q9C0; E9Q9Q7; E9Q9C2	0	2116.05	20	5.272	0.132	0.089	2.4	-2.92	-3.49	0.220825	0.00726489		0.921514	0.0713688		0	0	0	18.5733	19.6324		255.6	30.1	3.1	48.5	227.4	35.3							1	1	1	1	1	1	255.6	30.1	3.1	48.5	227.4	35.3	390047				812712		1.01399e+06	119369	12451.6	192323	901947	140116	Det	Imp	Imp	Imp	Det	Imp	1				1			High	Not Found	Not Found	Not Found	Peak Found	Not Found	High	Not Found	Not Found	Not Found	Not Found	Not Found	Not Found	Not Found	Peak Found	Not Found	Not Found	Not Found	High	Not Found	Not Found	Not Found	Peak Found	Not Found	High	Not Found	Not Found	Not Found	Peak Found	Not Found	High	High	3	3	0.6134	0.5412	0	0	1	1	1	1	1	1	706.02	706.02	0.17	0.17	0.00012	0.00012	80.1926	80.1926	8.25e-05	9.539e-05	0.001214	0.001968	0.899	1.093	1.94	167.43	167.43	75.36	0.0042551	0.000283434
FALSE		High	Unambiguous	QVSLSDRESMPYTNAVIHEVQR	[R].QVSLSDRESMPYTNAVIHEVQR.[M]			3.217	1	1	11	O54749	O54749 [349-370]			Cytochrome P450 2J5 OS=Mus musculus OX=10090 GN=Cyp2j5 PE=1 SV=1	O54749	1	2559.26	22	0.102	0.132	0.463	-3.29	-2.92	-1.11	0.120877	3.35925e-06	0.0572041	0.770408	8.70994e-05	0.385392	0	0	0	22.2593	22.2588	22.266	15.9	21.6	77.3	155.1	163.1	167							1	1	1	1	1	1	15.9	21.6	77.3	155.1	163.1	167	189823	442370	1.40236e+06	4.8302e+06	4.57616e+06	3.64127e+06	493476	672023	2.40673e+06	4.8302e+06	5.07862e+06	5.19847e+06	Det	Det	Det	Det	Det	Det	2	2	2	3	3	2		Peak Found	Peak Found	High	High	High	High	Peak Found	Peak Found	Peak Found	Peak Found	Peak Found	High	High	High	High	High	High	High	Peak Found	Peak Found	High	High	High	High	Peak Found	Peak Found	High	High	High	High	n/a	High		4		0.5848		0		1		1		1		640.572		1.12		0.00072		61.8912		6.07e-06		4.24e-11		3.217	5.13			62.27	7.25794e-08	3.45112e-05
FALSE		High	Unambiguous	SPLRVKNFGIWLR	[K].SPLRVKNFGIWLR.[Y]			0.764	1	5	12	A0A1D5RLW5	A0A1D5RLW5 [42-54]			60S ribosomal protein L18a OS=Mus musculus OX=10090 GN=Rpl18a PE=1 SV=1	A0A1D5RME4; A0A1D5RLW5; A0A1D5RM79; A0A1D5RM85; P62717	2	1585.93	13	0.929	0.132	1.334	-0.11	-2.92	0.42	0.892727	0.014258	0.752023	0.998299	0.120826	0.99998	0	0	0	20.2069	19.435	19.6532	129.6	14.8	116.5	139.5	112.3	87.3							1	1	1	1	1	1	129.6	14.8	116.5	139.5	112.3	87.3	318527	62422	433696	891762	646378	390854	828063	94827.9	744309	891762	717350	558004	Det	Det	Det	Det	Det	Det	2	1	2	2	2	2		High	Peak Found	High	High	High	Peak Found	Peak Found	High	Not Found	Peak Found	Peak Found	High	High	High	High	High	Peak Found	Peak Found	High	Peak Found	High	High	High	Peak Found	High	Peak Found	High	High	High	Peak Found	High	High	4	4	0.5965	0.4433	0	0	1	1	1	1	1	1	397.238	397.238	-0.85	-2.4	-0.00034	-0.00095	62.1684	63.6826	0.0008343	0.0003881	0.01799	0.007578	0.495	0.764	2.91	166.16	166.16	64.26	0.0248018	0.00116961
FALSE		High	Unambiguous	QAEEAEEQSNVNLAK	[R].QAEEAEEQSNVNLAK.[F]			3.616	1	2	14	Q5SX40	Q5SX40 [1888-1902]			Myosin-1 OS=Mus musculus OX=10090 GN=Myh1 PE=1 SV=1	Q5SX40; Q5SX39	0	1659.78	15	2.801	0.132	0.154	1.49	-2.92	-2.7	0.311693		0.0445261	0.962241		0.330373	0	0	0	19.2345		19.4723	210.8	1.2	40.4	75.3	9.2	263.2							1	1	1	1	1	1	210.8	1.2	40.4	75.3	9.2	263.2	319878			296936		727345	831576	4783.19	159567	296936	36194.7	1.0384e+06	Det	Imp	Imp	Det	Imp	Det	2			1		2		High	Not Found	High	High	Not Found	High	High	High	Not Found	Not Found	High	High	High	High	Not Found	Not Found	High	Peak Found	High	Not Found	High	High	Not Found	High	High	Not Found	High	High	Not Found	High	High	High	2	2	0.8068	0.7353	0	0	1	1	1	1	1	1	830.397	830.397	2.8	2.8	0.00232	0.00232	34.6365	34.6365	7.567e-06	6.07e-06	6.816e-10	1.367e-12	2.902	3.616	3.74	351.92	351.92	34.16	9.01042e-09	3.45112e-05
FALSE		High	Unambiguous	CAPNNKEEYNGYTGAFR	[K].CAPNNKEEYNGYTGAFR.[C]	1xCarbamidomethyl [C1]	1xCarbamidomethyl [C1]	3.197	1	3	6	Q921I1	Q921I1 [526-542]			Serotransferrin OS=Mus musculus OX=10090 GN=Tf PE=1 SV=1	F7CJN9; F7BAE9; Q921I1	1	1990.87	17	0.111	0.132	0.084	-3.17	-2.92	-3.57	0.251438	0.000593642	0.000421752	0.939191	0.00870164	0.00907076	0	0	0	20.6556	20.291	20.1619	20.9	21.4	16	188.3	162.3	190.9							1	1	1	1	1	1	20.9	21.4	16	188.3	162.3	190.9				1.65178e+06	1.28295e+06	1.17313e+06	183732	188059	140741	1.65178e+06	1.42381e+06	1.67482e+06	Imp	Imp	Imp	Det	Det	Det				2	2	2		Not Found	Not Found	Not Found	Peak Found	High	High	Not Found	Not Found	Not Found	Not Found	Not Found	Not Found	Peak Found	Peak Found	High	High	High	Peak Found	Not Found	Not Found	Not Found	Peak Found	High	High	Not Found	Not Found	Not Found	Peak Found	High	High	High	High	3	3	0.7946	0.7304	0	0	1	1	1	1	1	1	664.295	664.295	-0.04	-0.04	-3e-05	-3e-05	39.4971	39.4971	7.567e-06	6.07e-06	5.097e-09	5.037e-11	2.623	3.197	3.82	342.64	342.64	40.25	8.05806e-08	3.45112e-05
FALSE		High	Unambiguous	DLVVLLFETALLSSGFSLEDPQTHSNR	[K].DLVVLLFETALLSSGFSLEDPQTHSNR.[I]			6.038	1	1	2	P11499	P11499 [653-679]			Heat shock protein HSP 90-beta OS=Mus musculus OX=10090 GN=Hsp90ab1 PE=1 SV=3	P11499	0	2988.53	27	0.218	0.132	100	-2.2	-2.92	6.64	0.480688	0.0390581	1e-17	0.97757	0.25604	8.95563e-16	0	0	0	19.1593	17.1526		69.8	11.6	110	319.6	88.3	0.8							1	1	1	1	1	1	69.8	11.6	110	319.6	88.3	0.8			117409	585494	145695		127813	21316.2	201497	585494	161692	1436.55	Imp	Imp	Det	Det	Det	Imp			1	2	1			Not Found	Not Found	Peak Found	High	Peak Found	Not Found	Not Found	Not Found	Not Found	Not Found	Peak Found	Not Found	High	Not Found	Peak Found	Not Found	Not Found	Not Found	Not Found	Not Found	Peak Found	High	Peak Found	Not Found	Not Found	Not Found	Peak Found	High	Peak Found	Not Found	n/a	High		4		0.7218		0		1		1		1		747.887		-1.53		-0.00114		119.354		6.07e-06		6.305e-16		6.038	4.35			119.84	2.84935e-14	3.45112e-05
FALSE		High	Unambiguous	GNPAAVCLLER	[R].GNPAAVCLLER.[TA]	1xCarbamidomethyl [C7]	1xCarbamidomethyl [C7]	2.286	2	6	8	Q9DCG6; Q9CXN7	Q9DCG6 [18-28]; Q9CXN7 [18-28]			Phenazine biosynthesis-like domain-containing protein 1 OS=Mus musculus OX=10090 GN=Pbld1 PE=1 SV=2 Phenazine biosynthesis-like domain-containing protein 2 OS=Mus musculus OX=10090 GN=Pbld2 PE=1 SV=1	D3Z2D7; A0A1W2P6V3; Q9DCG6; Q9CXN7; K3W4L7; A0A1W2P6P6	0	1199.62	11	0.232	0.132	0.264	-2.11	-2.93	-1.92	0.411062	0.00923735	0.024925	0.975255	0.0865743	0.225515	0	0	0	20.2227	19.7553	20.8008	30.1	14.9	65.2	129.7	113.4	246.7							1	1	1	1	1	1	30.1	14.9	65.2	129.7	113.4	246.7	100205		329309	1.12338e+06	885007	1.49735e+06	260500	129214	565160	1.12338e+06	982181	2.1377e+06	Det	Imp	Det	Det	Det	Det	1		1	1	1	1	Shared	Peak Found	Not Found	High	High	High	High	Not Found	Peak Found	Not Found	Not Found	Not Found	High	Not Found	High	Not Found	High	Not Found	High	Peak Found	Not Found	High	High	High	High	Peak Found	Not Found	High	High	High	High	High	High	2	2	0.7727	0.6553	0	0	1	1	1	1	1	1	600.314	600.314	0.92	0.92	0.00055	0.00055	57.2878	57.2878	7.567e-06	6.07e-06	2.209e-06	1.282e-07	1.781	2.286	2.93	277.19	277.19	58.04	9.43535e-06	3.45112e-05
FALSE		High	Unambiguous	VAQKKASFLR	[R].VAQKKASFLR.[A]			0.925	1	1	2	P47962	P47962 [280-289]			60S ribosomal protein L5 OS=Mus musculus OX=10090 GN=Rpl5 PE=1 SV=3	P47962	2	1147.69	10	8.822	0.131	0.539	3.14	-2.93	-0.89	0.0237859	0.10998	0.546889	0.345686	0.51022	0.989087	0	0	0	13.3647	18.8174	17.0264	66.8	44.1	50.9	7.6	336	94.5							1	1	1	1	1	1	66.8	44.1	50.9	7.6	336	94.5		40440.8	41328.5	10548.4	421530	92167.4	93054.4	61435.4	70928	10548.4	467814	131583	Imp	Det	Det	Det	Det	Det		1	1	1	1	1		Not Found	Peak Found	Peak Found	Peak Found	High	Peak Found	Not Found	Not Found	Not Found	Peak Found	Not Found	Peak Found	Not Found	Peak Found	Not Found	High	Not Found	Peak Found	Not Found	Peak Found	Peak Found	Peak Found	High	Peak Found	Not Found	Peak Found	Peak Found	Peak Found	High	Peak Found	High	High	3	3	0.4011	0.2081	0	0	1	1	1	1	1	1	383.236	383.236	-1.42	-1.42	-0.00054	-0.00054	18.663	18.663	0.0001948	0.0002206	0.002868	0.003694	0.772	0.925	1.97	172.84	172.84	20.2	0.0102154	0.000656154
FALSE		High	Unambiguous	LGAASLGAEDPETQVVLINAVKDVAK	[K].LGAASLGAEDPETQVVLINAVKDVAK.[A]			4.846	1	1	1	P26039	P26039 [2064-2089]			Talin-1 OS=Mus musculus OX=10090 GN=Tln1 PE=1 SV=2	P26039	1	2608.42	26	0.148	0.131	0.087	-2.76	-2.93	-3.52	0.421622	0.119896	0.0889342	0.975255	0.538438	0.500274	0	0	0	19.4966	18.2302	17.8531	41	16.8	11.1	276.9	127.7	126.5							1	1	1	1	1	1	41	16.8	11.1	276.9	127.7	126.5				739695	307500	236758	109540	44805.6	29556.8	739695	341263	338009	Imp	Imp	Imp	Det	Det	Det				1	1	1		Not Found	Not Found	Not Found	High	Peak Found	Peak Found	Not Found	Not Found	Not Found	Not Found	Not Found	Not Found	High	Not Found	Peak Found	Not Found	Peak Found	Not Found	Not Found	Not Found	Not Found	High	Peak Found	Peak Found	Not Found	Not Found	Not Found	High	Peak Found	Peak Found	n/a	High		3		0.4723		0		1		1		1		870.145		0.81		0.00071		97.6116		6.07e-06		6.305e-16		4.846	4.15			98.26	1.45077e-11	3.45112e-05
FALSE		High	Unambiguous	SSITPGTVLIILTGRHRGK	[R].SSITPGTVLIILTGRHRGK.[R]			2.244	1	2	14	P47911	P47911 [150-168]			60S ribosomal protein L6 OS=Mus musculus OX=10090 GN=Rpl6 PE=1 SV=3	A0A0J9YU32; P47911	2	2006.19	19	1.194	0.131	0.334	0.26	-2.93	-1.58	0.739189	0.0173003	0.208217	0.985502	0.140611	0.772993	0	0	0	19.8327	19.0618	19.7906	133.2	13.9	59	111.5	105.9	176.6							1	1	1	1	1	1	133.2	13.9	59	111.5	105.9	176.6	293891		197113	639863	547230	709793	764018	79626.6	338286	639863	607316	1.01334e+06	Det	Imp	Det	Det	Det	Det	2		1	2	2	2		High	High	High	High	High	High	High	High	Not Found	High	Not Found	High	Peak Found	High	Peak Found	High	Peak Found	High	High	High	High	High	High	High	High	High	High	High	High	High	High	High	4	4	0.7754	0.6173	0	0	1	1	1	1	1	1	502.302	502.302	-0.37	-0.37	-0.00019	-0.00019	68.499	68.499	7.567e-06	6.07e-06	2.255e-06	1.839e-07	1.778	2.244	3.71	222.5	222.5	68.13	1.1751e-05	3.45112e-05
FALSE		High	Unambiguous	LGEWVGLCKIDR	[K].LGEWVGLCKIDR.[E]			1.618	1	4	6	A0A1W2P7A1	A0A1W2P7A1 [101-112]			40S ribosomal protein S12 OS=Mus musculus OX=10090 GN=Rps12 PE=1 SV=1	P63323; A0A1W2P7A1; F7AEH4; Q6ZWZ6	1	1388.74	12	1.367	0.131	3.928	0.45	-2.93	1.97	0.555987	0.0125095	0.173603	0.982025	0.10958	0.709102	0	0	0	19.549	19.4128	18.6066	155.7	21	118.9	113.9	160.2	30.3							1	1	1	1	1	1	155.7	21	118.9	113.9	160.2	30.3	264289	60990.9	305623	502758	636985	93522.7	687062	92653.9	524510	502758	706926	133518	Det	Det	Det	Det	Det	Det	2	1	2	2	2	1		High	Peak Found	High	Peak Found	High	Peak Found	Peak Found	High	Not Found	Peak Found	Peak Found	High	Peak Found	Peak Found	High	Peak Found	Not Found	Peak Found	High	Peak Found	High	Peak Found	High	Peak Found	High	Peak Found	High	Peak Found	High	Peak Found	High	High	3	3	0.6445	0.4083	0	0	1	1	1	1	1	1	463.582	463.582	-2.34	-2.34	-0.00108	-0.00108	73.4178	73.4178	7.567e-06	1.093e-05	2.846e-05	3.821e-05	1.426	1.618	2.89	243.74	243.74	74.11	0.000304138	7.13947e-05
FALSE		High	Unambiguous	VYLWEDPNSKLFDHPEVPTPPESASVSR	[K].VYLWEDPNSKLFDHPEVPTPPESASVSR.[L]			3.356	1	2	8	P19096	P19096 [958-985]			Fatty acid synthase OS=Mus musculus OX=10090 GN=Fasn PE=1 SV=2	P19096; A0A0U1RNJ1	1	3196.56	28	0.028	0.131	0.912	-5.16	-2.93	-0.13	0.00853729	2.84501e-06	0.779866	0.187124	7.50246e-05	0.99998	0	0	0	22.3162	21.6675	22.0718	5.5	16.5	122.2	195.5	126.3	134							1	1	1	1	1	1	5.5	16.5	122.2	195.5	126.3	134		290933	1.90127e+06	5.22216e+06	3.04002e+06	2.50719e+06	146326	441969	3.26296e+06	5.22216e+06	3.37381e+06	3.5794e+06	Imp	Det	Det	Det	Det	Det		1	2	2	2	2		Not Found	High	High	High	High	High	Not Found	Not Found	High	Peak Found	High	High	High	Peak Found	High	High	High	High	Not Found	High	High	High	High	High	Not Found	High	High	High	High	High	n/a	High		4		0.5969		0		1		1		1		799.895		-0.47		-0.00038		83.3351		6.07e-06		1.283e-11		3.356	3.25			84.77	3.50886e-08	3.45112e-05
FALSE		High	Unambiguous	SIKNIQKITK	[K].SIKNIQKITK.[S]			1.272	1	7	2	Q8C2Q8	Q8C2Q8 [13-22]			ATP synthase subunit gamma OS=Mus musculus OX=10090 GN=Atp5c1 PE=1 SV=1	A2AKV0; A2AKV1; A2AKV2; Q8C2Q8; Q91VR2; A2AKV3; A2AKU9	2	1172.74	10	0.81	0.131	3.803	-0.3	-2.93	1.93		0.124465			0.551127		0	0	0		18.227		76.4	30.8	129	94.3	235.5	33.9							1	1	1	1	1	1	76.4	30.8	129	94.3	235.5	33.9					306806		110452	44595.6	186551	136373	340493	49051.2	Imp	Imp	Imp	Imp	Det	Imp					1			Not Found	Not Found	Not Found	Not Found	High	Not Found	Not Found	Not Found	Not Found	Not Found	Not Found	Not Found	Not Found	Not Found	Not Found	High	Not Found	Not Found	Not Found	Not Found	Not Found	Not Found	High	Not Found	Not Found	Not Found	Not Found	Not Found	High	Not Found	High	High	3	3	0.7579	0.7029	0	0	1	1	1	1	1	1	391.584	391.584	1.01	1.01	0.0004	0.0004	19.5826	19.5826	1.48e-05	2.651e-05	0.0003272	0.0006354	1.086	1.272	2.39	228.38	228.38	20.35	0.00173958	0.0001862
FALSE		High	Unambiguous	FFEEVNDPAKNDALEKVEDDTLQGLK	[R].FFEEVNDPAKNDALEKVEDDTLQGLK.[E]			4.303	1	2	6	P50544	P50544 [113-138]			Very long-chain specific acyl-CoA dehydrogenase, mitochondrial OS=Mus musculus OX=10090 GN=Acadvl PE=1 SV=3	P50544; B1AR28	2	2964.45	26	0.01	0.131	1.454	-6.64	-2.93	0.54	1e-17	0.00372944	0.484687	5.88914e-16	0.0411407	0.979137	0	0	0		20.1352	21.5658	2.1	8.8	153.6	262.6	67.3	105.6							1	1	1	1	1	1	2.1	8.8	153.6	262.6	67.3	105.6			1.69924e+06	4.98724e+06	1.15158e+06	1.40493e+06	40235.4	167281	2.91623e+06	4.98724e+06	1.27802e+06	2.00576e+06	Imp	Imp	Det	Det	Det	Det			2	2	2	2		Not Found	Not Found	High	High	High	High	Not Found	Not Found	Not Found	Not Found	High	High	High	High	High	Peak Found	High	Peak Found	Not Found	Not Found	High	High	High	High	Not Found	Not Found	High	High	High	High	n/a	High		4		0.6941		0		1		1		1		741.868		0.81		0.0006		86.9111		6.07e-06		3.689e-15		4.303	5.72			87.56	2.48125e-10	3.45112e-05
FALSE		High	Unambiguous	LIPHTVLTFMFLEQLRKHFGIK	[R].LIPHTVLTFMFLEQLRKHFGIK.[V]			1.81	1	1	7	Q9QZD8	Q9QZD8 [262-283]			Mitochondrial dicarboxylate carrier OS=Mus musculus OX=10090 GN=Slc25a10 PE=1 SV=2	Q9QZD8	2	2668.52	22	0.169	0.131	0.753	-2.56	-2.94	-0.41	0.446849	0.0958012	0.711081	0.97757	0.467291	0.99998	0	0	0	19.8597	18.6011	20.2829	27.4	8.9	143.2	161.7	68.5	190.3							1	1	1	1	1	1	27.4	8.9	143.2	161.7	68.5	190.3		34627	491192	951431	363017	784510	161022	52603.4	842984	951431	402876	1.12001e+06	Imp	Det	Det	Det	Det	Det		1	3	3	3	3		Not Found	Peak Found	High	High	High	High	Not Found	Not Found	Not Found	Peak Found	Peak Found	High	High	High	Peak Found	High	Peak Found	High	Not Found	Peak Found	High	High	High	High	Not Found	Peak Found	High	High	High	High	n/a	High		5		0.5318		0		1		1		1		534.51		2.6		0.00139		99.2003		6.07e-06		7.648e-06		1.81	2.67			99.75	0.00011293	3.45112e-05
FALSE		High	Unambiguous	LEDTLWAGLTDQHVKLPMGMTAENLAAK	[K].LEDTLWAGLTDQHVKLPMGMTAENLAAK.[Y]	1xOxidation [M18]	1xOxidation [M18]	5.105	1	2	9	Q8BWT1	Q8BWT1 [144-171]			3-ketoacyl-CoA thiolase, mitochondrial OS=Mus musculus OX=10090 GN=Acaa2 PE=1 SV=3	A0A494B9J2; Q8BWT1	1	3069.54	28	1.053	0.13	0.822	0.07	-2.94	-0.28	0.727061	1.87616e-08	0.608493	0.985024	6.95029e-07	0.998953	0	0	0	21.6439	23.1282	21.8593	69.6	34.3	75.1	66.1	263.4	91.5							1	1	1	1	1	1	69.6	34.3	75.1	66.1	263.4	91.5	944583	796439	1.54465e+06	2.33239e+06	8.37191e+06	2.25991e+06	2.4556e+06	1.20991e+06	2.65093e+06	2.33239e+06	9.29114e+06	3.22637e+06	Det	Det	Det	Det	Det	Det	2	2	3	3	4	3		High	High	High	High	High	High	Peak Found	High	Peak Found	High	Peak Found	High	Peak Found	High	High	High	Peak Found	High	High	High	High	High	High	High	High	High	High	High	High	High	n/a	High		4		0.0295		0		1		1		1		768.14		0.3		0.00023		88.8439		6.07e-06		6.305e-16		5.105	6.11			90.36	3.74498e-12	3.45112e-05
FALSE		High	Unambiguous	LKTVFQKENGTITAANASTLNDGAAALVLMTAEAAQR	[K].LKTVFQKENGTITAANASTLNDGAAALVLMTAEAAQR.[L]			6.837	1	1	6	Q8QZT1	Q8QZT1 [264-300]			Acetyl-CoA acetyltransferase, mitochondrial OS=Mus musculus OX=10090 GN=Acat1 PE=1 SV=1	Q8QZT1	2	3789.98	37	0.974	0.13	0.321	-0.04	-2.94	-1.64	0.803585	1.29723e-06	0.0101199	0.988688	3.63812e-05	0.117637	0	0	0	22.6693	22.2772	22.4919	117.3	16.6	52.9	120.4	127.8	165							1	1	1	1	1	1	117.3	16.6	52.9	120.4	127.8	165	1.81792e+06	440743	1.24242e+06	4.85247e+06	4.64194e+06	4.65616e+06	4.72597e+06	669552	2.13224e+06	4.85247e+06	5.15163e+06	6.64739e+06	Det	Det	Det	Det	Det	Det	3	2	3	3	3	3		Peak Found	Peak Found	High	High	High	High	Peak Found	Peak Found	Peak Found	Peak Found	High	Peak Found	High	High	High	High	High	Peak Found	Peak Found	Peak Found	High	High	High	High	Peak Found	Peak Found	High	High	High	High	n/a	High		4		0.6873		0		1		1		1		948.25		-0.68		-0.00065		98.1091		6.07e-06		6.305e-16		6.096	5.5			98.58	1.83132e-15	3.45112e-05
FALSE		High	Selected	LAHLGVQIKGEDEEDNNLEVR	[R].LAHLGVQIKGEDEEDNNLEVR.[E]			0.806	1	1	1	Q91YQ5	Q91YQ5 [82-102]			Dolichyl-diphosphooligosaccharide--protein glycosyltransferase subunit 1 OS=Mus musculus OX=10090 GN=Rpn1 PE=1 SV=1	Q91YQ5	1	2378.19	21	7.231	0.13	2.178	2.85	-2.94	1.12	0.10799			0.734916			0	0	0	18.078			338.6	8.7	95.4	46.8	66.7	43.8							1	1	1	1	1	1	338.6	8.7	95.4	46.8	66.7	43.8	276706						719342	18405.2	202606	99477.7	141623	93040.5	Det	Imp	Imp	Imp	Imp	Imp	1							High	Not Found	Not Found	Not Found	Not Found	Not Found	High	Not Found	Not Found	Not Found	Not Found	Not Found	Not Found	Not Found	Not Found	Not Found	Not Found	Not Found	High	Not Found	Not Found	Not Found	Not Found	Not Found	High	Not Found	Not Found	Not Found	Not Found	Not Found	n/a	High		4		0.5371		0		1		1		1		595.31		9.84		0.00585		56.7507		0.0003449		0.006017		0.806	2.83			52.12	0.0195543	0.00104305
FALSE		High	Unambiguous	AFYNNVLGEYEEYITKLFNYNK	[R].AFYNNVLGEYEEYITKLFNYNK.[V]			3.829	1	1	5	P29758	P29758 [114-135]			Ornithine aminotransferase, mitochondrial OS=Mus musculus OX=10090 GN=Oat PE=1 SV=1	P29758	1	2732.32	22	0.066	0.13	0.199	-3.92	-2.94	-2.33	0.116496	0.0164156	0.104887	0.755285	0.134623	0.547883	0	0	0	20.6863	19.3753	19.4429	17.3	15.2	31.3	261.5	117	157.7							1	1	1	1	1	1	17.3	15.2	31.3	261.5	117	157.7				1.68734e+06	680050	712674	111334	98073.5	202141	1.68734e+06	754720	1.01745e+06	Imp	Imp	Imp	Det	Det	Det				1	1	1		Not Found	Not Found	High	High	High	High	Not Found	Not Found	Not Found	Not Found	Not Found	High	Not Found	High	Not Found	High	High	High	Not Found	Not Found	High	High	High	High	Not Found	Not Found	High	High	High	High	n/a	High		3		0.6276		0		1		1		1		911.446		-0.4		-0.00036		113.608		6.07e-06		2.196e-13		3.829	3.92			112.9	2.95838e-09	3.45112e-05
FALSE		High	Unambiguous	AGEVSREVWEK	[K].AGEVSREVWEK.[A]			2.061	1	2	13	A0A0R4J083	A0A0R4J083 [82-92]			Long-chain specific acyl-CoA dehydrogenase, mitochondrial OS=Mus musculus OX=10090 GN=Acadl PE=1 SV=1	A0A0R4J083; P51174	1	1289.65	11	0.129	0.13	0.309	-2.96	-2.94	-1.69	0.294241	2.12256e-05	0.0199104	0.958985	0.000467307	0.192269	0	0	0	20.185	21.2757	21.2337	11.2	25.5	66.1	86.7	196.6	213.9							1	1	1	1	1	1	11.2	25.5	66.1	86.7	196.6	213.9	56333.8	219989	504539	1.13566e+06	2.31886e+06	1.96143e+06	146449	334195	865891	1.13566e+06	2.57347e+06	2.80025e+06	Det	Det	Det	Det	Det	Det	1	1	1	1	2	2		Peak Found	Peak Found	Peak Found	High	High	High	Peak Found	Not Found	Not Found	Peak Found	Peak Found	Not Found	Peak Found	High	High	High	High	High	Peak Found	Peak Found	Peak Found	High	High	High	Peak Found	Peak Found	Peak Found	High	High	High	High	High	2	3	0.609	0.1528	0	0	1	1	1	1	1	1	645.328	430.555	0.71	0.5	0.00046	0.00022	33.7139	32.6876	7.567e-06	6.07e-06	3.434e-06	8.904e-07	1.72	2.061	2.88	306.25	306.25	33.94	3.05596e-05	3.45112e-05
FALSE		High	Unambiguous	KLVGATTVHM	[R].KLVGATTVHM.[-]			0.736	1	3	2	E9QMK9	E9QMK9 [638-647]			D-glutamate cyclase, mitochondrial OS=Mus musculus OX=10090 GN=Dglucy PE=1 SV=1	E9QMK9; Q8BH86; F7CUW7	1	1056.59	10	0.061	0.13	0.568	-4.04	-2.95	-0.82	0.0701887	0.0790192	0.626118	0.61223	0.412998	0.99998	0	0	0	18.04	17.5289	18.7586	8.2	13.6	122.4	135.1	105.2	215.5							1	1	1	1	1	1	8.2	13.6	122.4	135.1	105.2	215.5			142331	269516	189118	301171	16394	27207.5	244269	269516	209883	429967	Imp	Imp	Det	Det	Det	Det			1	1	1	1		Not Found	Not Found	High	Peak Found	Peak Found	Peak Found	Not Found	Not Found	Not Found	Not Found	Not Found	High	Not Found	Peak Found	Not Found	Peak Found	Not Found	Peak Found	Not Found	Not Found	High	Peak Found	Peak Found	Peak Found	Not Found	Not Found	High	Peak Found	Peak Found	Peak Found	High	High	2	2	0.5146	0.4743	0	0	1	1	1	1	1	1	528.8	528.8	5.41	5.41	0.00286	0.00286	34.984	34.984	0.0003988	0.0004227	0.006525	0.008982	0.648	0.736	1.75	175.92	175.92	35.67	0.0291314	0.0012643
FALSE		High	Unambiguous	ENQGDETQGQQPPQRR	[K].ENQGDETQGQQPPQRR.[Y]			2.49	1	2	87	P62960	P62960 [263-278]			Y-box-binding protein 1 OS=Mus musculus OX=10090 GN=Ybx1 PE=1 SV=3	A2BGG7; P62960	1	1867.86	16	0.056	0.13	0.965	-4.17	-2.95	-0.05	0.0015912	9.42336e-05	0.965875	0.0579176	0.00173162	0.99998	0	0	0	16.6952	21.0492	17.0725	1.2	60.9	22.5	22.2	469.9	23.3							1	1	1	1	1	1	1.2	60.9	22.5	22.2	469.9	23.3	2222.89	187659	61374.5	103887	1.98226e+06	76451.1	5778.78	285081	105331	103887	2.19991e+06	109146	Det	Det	Det	Det	Det	Det	2	4	2	3	1	2		Peak Found	High	High	High	High	High	Not Found	Peak Found	Not Found	High	Not Found	High	High	High	Not Found	High	High	High	Peak Found	High	High	High	High	High	Peak Found	High	High	High	High	High	High	High	3	3	0.8515	0.7569	0	0	1	1	1	1	1	1	623.295	623.295	3.59	3.59	0.00224	0.00224	20.4068	20.4068	7.567e-06	6.07e-06	8.464e-08	2.21e-08	2.234	2.49	2.55	316.2	316.2	20.26	3.24828e-06	3.45112e-05
FALSE		High	Unambiguous	KVPEQPPELPQLDSQHL	[K].KVPEQPPELPQLDSQHL.[-]			1.483	1	2	2	Q02819	Q02819 [443-459]			Nucleobindin-1 OS=Mus musculus OX=10090 GN=Nucb1 PE=1 SV=2	A0A1C7CYU3; Q02819	1	1955.02	17	8.166	0.129	1.659	3.03	-2.95	0.73	0.197145	0.0458967		0.898864	0.285403		0	0	0	17.3716	17.3785		272	15.1	101.7	33.3	116.7	61.3							1	1	1	1	1	1	272	15.1	101.7	33.3	116.7	61.3	169579				170387		440848	24472.7	164818	53986.6	189095	99364.7	Det	Imp	Imp	Imp	Det	Imp	1				1			High	Not Found	Not Found	Not Found	Peak Found	Not Found	Not Found	High	Not Found	Not Found	Not Found	Not Found	Not Found	Not Found	Not Found	Peak Found	Not Found	Not Found	High	Not Found	Not Found	Not Found	Peak Found	Not Found	High	Not Found	Not Found	Not Found	Peak Found	Not Found	High	High	3	3	0.5766	0.5654	0	0	1	1	1	1	1	1	652.348	652.348	2.86	2.86	0.00187	0.00187	69.1515	69.1515	7.567e-06	1.093e-05	0.0001045	0.0001148	1.246	1.483	2.6	229.57	229.57	68.16	0.000604348	7.13947e-05
FALSE		High	Unambiguous	MQMLEDEDDLAYAETEKK	[K].MQMLEDEDDLAYAETEKK.[A]			2.569	1	1	4	Q9JHU4	Q9JHU4 [4344-4361]			Cytoplasmic dynein 1 heavy chain 1 OS=Mus musculus OX=10090 GN=Dync1h1 PE=1 SV=2	Q9JHU4	1	2158.95	18	0.567	0.129	0.842	-0.82	-2.95	-0.25		0.00258535			0.030629		0	0	0		19.8633		28.3	47.6	48.4	49.8	368.4	57.5							1	1	1	1	1	1	28.3	47.6	48.4	49.8	368.4	57.5					953767		81190.1	136879	139016	143188	1.05849e+06	165117	Imp	Imp	Imp	Imp	Det	Imp					1			Not Found	Not Found	Not Found	Not Found	High	High	Not Found	Not Found	Not Found	Not Found	Not Found	Not Found	Not Found	Not Found	High	Not Found	High	Not Found	Not Found	Not Found	Not Found	Not Found	High	High	Not Found	Not Found	Not Found	Not Found	High	High	High	High	3	3	1	0.6888	0	0	1	1	1	1	1	1	720.321	720.321	-1.69	-1.69	-0.00121	-0.00121	62.3362	62.3362	7.567e-06	6.07e-06	8.024e-07	1.117e-08	1.922	2.569	3.31	265.74	265.74	63.11	2.14922e-06	3.45112e-05
FALSE		High	Unambiguous	TTQSGFEGFLKDQFTTLPEVKDR	[K].TTQSGFEGFLKDQFTTLPEVKDR.[C]			4.871	2	3	17	D3Z4U1; P25688	D3Z4U1 [92-114]; P25688 [165-187]			Uricase OS=Mus musculus OX=10090 GN=Uox PE=1 SV=1 Uricase OS=Mus musculus OX=10090 GN=Uox PE=1 SV=2	A0A0G2JG44; D3Z4U1; P25688	2	2644.33	23	0.064	0.129	0.675	-3.97	-2.96	-0.57	0.00387553	4.80046e-10	0.1727	0.113408	2.17869e-08	0.707254	0	0	0	25.2637	24.3052	24.766	13.8	14.9	96.7	215.9	115.5	143.2							1	1	1	1	1	1	13.8	14.9	96.7	215.9	115.5	143.2	965308	1.78372e+06	1.02611e+07	3.93178e+07	1.89459e+07	1.82702e+07	2.50948e+06	2.70972e+06	1.76102e+07	3.93178e+07	2.10261e+07	2.60836e+07	Det	Det	Det	Det	Det	Det	2	2	4	4	4	4	Shared	High	High	High	High	High	High	High	High	High	High	High	Peak Found	High	High	High	High	High	High	High	High	High	High	High	High	High	High	High	High	High	High	n/a	High		3		0.7451		0		1		1		1		882.116		3.29		0.0029		82.728		6.07e-06		6.305e-16		4.871	5.14			84.54	1.273e-11	3.45112e-05
FALSE		High	Unambiguous	ALLAGKDSETGENIRQAASSLQQASLK	[R].ALLAGKDSETGENIRQAASSLQQASLK.[L]			3.355	1	1	2	P38647	P38647 [620-646]			Stress-70 protein, mitochondrial OS=Mus musculus OX=10090 GN=Hspa9 PE=1 SV=3	P38647	2	2786.46	27	0.472	0.129	0.368	-1.08	-2.96	-1.44	0.838197	0.000736609	0.110491	0.992484	0.0104664	0.564141	0	0	0	20.7085	20.5409	20.7358	63.3	18.4	64.8	134	143	176.4							1	1	1	1	1	1	63.3	18.4	64.8	134	143	176.4	263434	130990	408894	1.45009e+06	1.39455e+06	1.33737e+06	684839	198993	701745	1.45009e+06	1.54767e+06	1.90931e+06	Det	Det	Det	Det	Det	Det	2	1	2	2	2	2		Peak Found	Peak Found	Peak Found	High	Peak Found	High	Peak Found	Peak Found	Not Found	Peak Found	Peak Found	Peak Found	High	Peak Found	Peak Found	Peak Found	Peak Found	High	Peak Found	Peak Found	Peak Found	High	Peak Found	High	Peak Found	Peak Found	Peak Found	High	Peak Found	High	n/a	High		4		0.6933		0		1		1		1		697.372		0.02		2e-05		63.6526		6.07e-06		1.298e-11		3.355	4.89			64.56	3.52725e-08	3.45112e-05
FALSE		High	Unambiguous	WVVQVLKGATTLPPPSVMMEEVNER	[R].WVVQVLKGATTLPPPSVMMEEVNER.[K]			1.956	1	1	1	P50285	P50285 [388-412]			Dimethylaniline monooxygenase [N-oxide-forming] 1 OS=Mus musculus OX=10090 GN=Fmo1 PE=1 SV=1	P50285	1	2810.46	25	0.13	0.128	0.461	-2.95	-2.96	-1.12	0.293217	0.00754893		0.958529	0.0735617		0	0	0	19.137	19.5415		26.7	38.9	8.1	206.1	302.8	17.5							1	1	1	1	1	1	26.7	38.9	8.1	206.1	302.8	17.5				576497	763075		74699.7	108709	22535.8	576497	846861	48935.7	Imp	Imp	Imp	Det	Det	Imp				1	1			Not Found	Not Found	Not Found	Peak Found	High	Not Found	Not Found	Not Found	Not Found	Not Found	Not Found	Not Found	Not Found	Peak Found	Not Found	High	Not Found	Not Found	Not Found	Not Found	Not Found	Peak Found	High	Not Found	Not Found	Not Found	Not Found	Peak Found	High	Not Found	n/a	High		3		0.6799		0		1		1		1		937.486		-4.82		-0.00452		100.145		6.07e-06		2.18e-06		1.956	2.78			100.53	5.28416e-05	3.45112e-05
FALSE		High	Unambiguous	SLDINCPRDVTDCLLIEMEK	[K].SLDINCPRDVTDCLLIEMEK.[E]	1xOxidation [M18]	1xOxidation [M18]	0.42	1	1	8	Q05421	Q05421 [256-275]			Cytochrome P450 2E1 OS=Mus musculus OX=10090 GN=Cyp2e1 PE=1 SV=1	Q05421	1	2323.1	20	0.308	0.128	0.067	-1.7	-2.96	-3.89	0.521069	0.0810955	0.00826738	0.9811	0.420768	0.101572	0	0	0	18.1964	18.8541	19.1063	30	21.9	17.7	97.6	170.9	261.9							1	1	1	1	1	1	30	21.9	17.7	97.6	170.9	261.9				300364	473874	564390	92438.9	67367.3	54361.8	300364	525905	805754	Imp	Imp	Imp	Det	Det	Det				1	1	1		Not Found	Not Found	Not Found	High	High	High	Not Found	Not Found	Not Found	Not Found	Not Found	Not Found	High	High	Not Found	High	Not Found	High	Not Found	Not Found	Not Found	High	High	High	Not Found	Not Found	Not Found	High	High	High	High	High	3	3	0.3283	0.137	0	0	1	1	1	1	1	1	775.037	775.037	-0.73	-0.73	-0.00057	-0.00057	87.0659	87.0659	0.001202	0.001623	0.02969	0.0592	0.42	0.397	1.46	168.34	168.34	87.84	0.184583	0.00575531
FALSE		High	Unambiguous	EVQSVQAQALELSK	[K].EVQSVQAQALELSK.[T]			1.711	1	3	2	Q60953	Q60953 [433-446]			Protein PML OS=Mus musculus OX=10090 GN=Pml PE=1 SV=3	Q60953; D3YXR5; D3Z3A6	0	1529.82	14	0.876	0.127	2.616	-0.19	-2.97	1.39	0.794259	0.00737363		0.988688	0.0722585		0	0	0	19.6033	19.4826		143.9	28.6	28.3	164.2	224.1	10.8							1	1	1	1	1	1	143.9	28.6	28.3	164.2	224.1	10.8	200741			595777	732573		521859	103618	102822	595777	813009	39311.5	Det	Imp	Imp	Det	Det	Imp	1			1	1			High	Not Found	Not Found	Peak Found	Peak Found	Not Found	High	Not Found	Not Found	Not Found	Not Found	Not Found	Peak Found	Not Found	Peak Found	Not Found	Not Found	Not Found	High	Not Found	Not Found	Peak Found	Peak Found	Not Found	High	Not Found	Not Found	Peak Found	Peak Found	Not Found	High	High	2	2	0.7412	0.5829	0	0	1	1	1	1	1	1	765.407	765.407	-6.17	-6.17	-0.00472	-0.00472	64.1531	64.1531	7.567e-06	6.07e-06	5.886e-05	1.763e-05	1.325	1.711	1.99	228.74	228.74	59.52	0.000188536	3.45112e-05
FALSE		High	Unambiguous	VLGAHILGPGAGEMVNEAALALEYGASCEDIAR	[R].VLGAHILGPGAGEMVNEAALALEYGASCEDIAR.[V]			6.217	1	1	11	O08749	O08749 [450-482]			Dihydrolipoyl dehydrogenase, mitochondrial OS=Mus musculus OX=10090 GN=Dld PE=1 SV=2	O08749	0	3297.62	33	6.938	0.127	5.723	2.79	-2.97	2.52	0.101986	0.000194878	0.00245025	0.717032	0.00331602	0.038578	0	0	0	20.7358	20.8233	20.4013	241.3	17.5	143.6	34.8	137.7	25.1							1	1	1	1	1	1	241.3	17.5	143.6	34.8	137.7	25.1	1.27022e+06	157917	1.1445e+06	475957	1.69752e+06	240392	3.30215e+06	239898	1.96418e+06	475957	1.88391e+06	343197	Det	Det	Det	Det	Det	Det	2	1	2	1	2	1		High	High	High	High	High	Peak Found	High	Not Found	High	High	High	High	High	High	High	High	Peak Found	Not Found	High	High	High	High	High	Peak Found	High	High	High	High	High	Peak Found	n/a	High		3		0.7196		0		1		1		1		1099.88		0.71		0.00078		113.835		6.07e-06		6.305e-16		5.836	4.85			109.54	1.11754e-14	3.45112e-05
FALSE		High	Unambiguous	IKPTRPLGLFMEYENSPESTSEVECGDFYNSGDR	[R].IKPTRPLGLFMEYENSPESTSEVECGDFYNSGDR.[A]	1xCarbamidomethyl [C25]	1xCarbamidomethyl [C25]	2.762	1	3	1	Q91VA0	Q91VA0 [416-449]			Acyl-coenzyme A synthetase ACSM1, mitochondrial OS=Mus musculus OX=10090 GN=Acsm1 PE=1 SV=1	D3Z106; Q91VA0; Q91VA0-2	0	3924.77	34	0.135	0.127	0.017	-2.88	-2.97	-5.88	0.325821	0.0914133	0.000604281	0.966261	0.454184	0.0123029	0	0	0	20.3958	18.6	18.6705	42	12.6	2.3	310.1	99.1	133.9							1	1	1	1	1	1	42	12.6	2.3	310.1	99.1	133.9				1.3796e+06	397338	417237	186881	56130.4	10095.4	1.3796e+06	440965	595670	Imp	Imp	Imp	Det	Det	Det				1	1	1		Not Found	Not Found	Not Found	High	Peak Found	Peak Found	Not Found	Not Found	Not Found	Not Found	Not Found	Not Found	Not Found	High	Not Found	Peak Found	Not Found	Peak Found	Not Found	Not Found	Not Found	High	Peak Found	Peak Found	Not Found	Not Found	Not Found	High	Peak Found	Peak Found	n/a	High		4		0.7071		0		1		1		1		981.95		2.09		0.00206		80.2125		6.07e-06		2.138e-09		2.762	3.79			80.8	7.83495e-07	3.45112e-05
FALSE		High	Unambiguous	TIILMDPFDDDLMKRGEK	[K].TIILMDPFDDDLMKRGEK.[C]			3.208	1	1	6	Q8JZR0	Q8JZR0 [208-225]			Long-chain-fatty-acid--CoA ligase 5 OS=Mus musculus OX=10090 GN=Acsl5 PE=1 SV=1	Q8JZR0	2	2137.07	18	0.051	0.127	0.551	-4.3	-2.97	-0.86	0.0746766	0.000890556	0.389899	0.630515	0.0123387	0.941822	0	0	0	20.8696	20.5168	20.5835	9.4	19.1	83.7	185.5	150.4	151.8							1	1	1	1	1	1	9.4	19.1	83.7	185.5	150.4	151.8	36656.3	127548	494019	1.87925e+06	1.37274e+06	1.07727e+06	95294	193763	847836	1.87925e+06	1.52346e+06	1.53797e+06	Det	Det	Det	Det	Det	Det	1	1	2	2	2	1		Peak Found	Peak Found	Peak Found	High	High	Peak Found	Not Found	Peak Found	Not Found	Peak Found	Peak Found	Peak Found	High	High	Peak Found	High	Not Found	Peak Found	Peak Found	Peak Found	Peak Found	High	High	Peak Found	Peak Found	Peak Found	Peak Found	High	High	Peak Found	High	High	3	3	0.7414	0.5224	0	0	1	1	1	1	1	1	713.028	713.028	0.81	0.81	0.00058	0.00058	86.4489	86.4489	7.567e-06	6.07e-06	2.95e-09	4.604e-11	2.699	3.208	3.35	394.61	394.61	85.87	7.60766e-08	3.45112e-05
FALSE		High	Unambiguous	SDEDYLYREELAR	[R].SDEDYLYREELAR.[F]			1.59	1	2	6	P37040	P37040 [569-581]			NADPH--cytochrome P450 reductase OS=Mus musculus OX=10090 GN=Por PE=1 SV=2	Q05DV1; P37040	1	1658.77	13	0.096	0.127	0.725	-3.38	-2.98	-0.46	0.0814836	1.02339e-06	0.383944	0.652747	2.94434e-05	0.938622	0	0	0	22.4417	21.7601	22.1066	18.6	16.1	102.8	193.6	127.1	141.7							1	1	1	1	1	1	18.6	16.1	102.8	193.6	127.1	141.7	203344	301006	1.69938e+06	5.49345e+06	3.25083e+06	2816497	528627	457271	2.91647e+06	5.49345e+06	3.60777e+06	4.02098e+06	Det	Det	Det	Det	Det	Det	2	2	2	2	2	2		Peak Found	Peak Found	Peak Found	High	Peak Found	High	Peak Found	Peak Found	Peak Found	Peak Found	Peak Found	Peak Found	High	Peak Found	Peak Found	Peak Found	Peak Found	High	Peak Found	Peak Found	Peak Found	High	Peak Found	High	Peak Found	Peak Found	Peak Found	High	Peak Found	High	High	High	3	3	1	0.5843	0	0	1	1	1	1	1	1	553.594	553.594	1.68	1.68	0.00093	0.00093	54.0205	54.0205	7.567e-06	1.093e-05	3.29e-05	4.798e-05	1.406	1.59	2.55	250.93	250.93	54.9	0.000350927	7.13947e-05
FALSE		High	Unambiguous	IKETYGDTEAICR	[K].IKETYGDTEAICR.[R]	1xCarbamidomethyl [C12]	1xCarbamidomethyl [C12]	0.32	1	4	2	Q3UHH0	Q3UHH0 [46-58]			Calcium-transporting ATPase OS=Mus musculus OX=10090 GN=Atp2b2 PE=1 SV=1	Q3UHH0; F8WHB1; Q9R0K7; S4R1C4	1	1555.74	13	3.814	0.127	0.858	1.93	-2.98	-0.22	0.215799	0.0088087		0.918117	0.0834412		0	0	0	20.7868	16.8537		414.4	2.5	25.4	108.6	19.5	29.6							1	1	1	1	1	1	414.4	2.5	25.4	108.6	19.5	29.6	1.07581e+06			733242	118435		2.79675e+06	16655.6	171624	733242	131439	200012	Det	Imp	Imp	Det	Det	Imp	1			1	1			High	Not Found	Not Found	Peak Found	Peak Found	Not Found	High	Not Found	Not Found	Not Found	Not Found	Not Found	Peak Found	Not Found	Peak Found	Not Found	Not Found	Not Found	High	Not Found	Not Found	Peak Found	Peak Found	Not Found	High	Not Found	Not Found	Peak Found	Peak Found	Not Found	High	High	3	3	0.3708	0.1165	0	0	1	1	1	1	1	1	519.255	519.255	5.15	5.15	0.00267	0.00267	57.7726	57.7726	0.004224	0.002266	0.1958	0.09026	0.129	0.32	2.06	166.77	166.77	53	0.304544	0.00965822
FALSE		High	Unambiguous	HIDTAYVYQTENHVGQAIR	[R].HIDTAYVYQTENHVGQAIR.[S]			6.553	1	1	22	G3X9Y6	G3X9Y6 [48-66]			Aldo-keto reductase family 1, member C19 OS=Mus musculus OX=10090 GN=Akr1c19 PE=1 SV=1	G3X9Y6	0	2215.09	19	0.082	0.127	1.304	-3.6	-2.98	0.38	0.0763068	1.19514e-05	0.560169	0.637151	0.000276852	0.990224	0	0	0	22.2678	21.1598	22.0468	16.3	12.2	156.7	198.2	96.4	120.1							1	1	1	1	1	1	16.3	12.2	156.7	198.2	96.4	120.1	155196	198219	2254691	4.89467e+06	2.14455e+06	2.07781e+06	403458	301123	3.8695e+06	4.89467e+06	2.38002e+06	2.96639e+06	Det	Det	Det	Det	Det	Det	1	1	4	4	4	4		High	Peak Found	High	High	High	High	Peak Found	High	Not Found	Peak Found	High	High	High	High	High	High	High	High	High	Peak Found	High	High	High	High	High	Peak Found	High	High	High	High	High	High	3	3	0.8496	0.7808	0	0	1	1	1	1	1	1	739.034	739.034	-1.26	-1.26	-0.00093	-0.00093	52.718	52.718	7.567e-06	6.07e-06	3.288e-16	6.305e-16	5.61	6.553	6.16	557.77	557.77	53.59	3.06765e-15	3.45112e-05
FALSE		High	Unambiguous	LYEAYLPETFRRPQIDPAVEGFIR	[R].LYEAYLPETFRRPQIDPAVEGFIR.[D]			1.626	1	2	2	Q7TN29	Q7TN29 [92-115]			Stromal membrane-associated protein 2 OS=Mus musculus OX=10090 GN=Smap2 PE=1 SV=1	Q7TN29-2; Q7TN29	1	2880.5	24	4.675	0.126	0.047	2.23	-2.99	-4.41	0.255975	0.0779092		0.942037	0.409351		0	0	0	16.1848	18.4315		131.2	33.6	6.4	28.1	265.8	135							1	1	1	1	1	1	131.2	33.6	6.4	28.1	265.8	135	74491.7				353539		193653	49523.6	9386.43	41420	392358	199225	Det	Imp	Imp	Imp	Det	Imp	1				1			Peak Found	Not Found	Not Found	Not Found	High	Not Found	Not Found	Peak Found	Not Found	Not Found	Not Found	Not Found	Not Found	Not Found	High	High	Not Found	Not Found	Peak Found	Not Found	Not Found	Not Found	High	Not Found	Peak Found	Not Found	Not Found	Not Found	High	Not Found	n/a	High		4		0.5586		0		1		1		1		720.88		-2.7		-0.00194		91.2279		6.07e-06		3.57e-05		1.626	4.69			91.4	0.000291931	3.45112e-05
FALSE		High	Unambiguous	VAASDWTFLHCLPR	[K].VAASDWTFLHCLPR.[K]	1xCarbamidomethyl [C11]	1xCarbamidomethyl [C11]	4.153	1	2	12	P11725	P11725 [293-306]			Ornithine carbamoyltransferase, mitochondrial OS=Mus musculus OX=10090 GN=Otc PE=1 SV=1	P11725; Q8R1A8	0	1672.83	14	0.396	0.126	0.101	-1.34	-2.99	-3.31	0.599155	5.28628e-08	5.37283e-07	0.982773	1.82923e-06	2.39814e-05	0	0	0	22.9665	22.7227	22.4155	65.1	20.5	17.2	164.4	162.5	170.2							1	1	1	1	1	1	65.1	20.5	17.2	164.4	162.5	170.2	1.08381e+06	584151	434213	7.11214e+06	6337798	5.16013e+06	2.81754e+06	887409	745196	7.11214e+06	7.03369e+06	7.36688e+06	Det	Det	Det	Det	Det	Det	2	1	1	2	2	2		High	High	Peak Found	High	High	High	High	Peak Found	Not Found	High	Not Found	Peak Found	Peak Found	High	Peak Found	High	High	High	High	High	Peak Found	High	High	High	High	High	Peak Found	High	High	High	High	High	3	3	0.7577	0.6785	0	0	1	1	1	1	1	1	558.281	558.281	0.33	0.33	0.00019	0.00019	78.9365	78.9365	7.567e-06	6.07e-06	9.752e-12	1.347e-14	3.492	4.153	3.67	434.83	434.83	81.12	5.43624e-10	3.45112e-05
FALSE		High	Unambiguous	VVSETNDTR	[R].VVSETNDTR.[V]			1.858	1	1	24	P05784	P05784 [411-419]			Keratin, type I cytoskeletal 18 OS=Mus musculus OX=10090 GN=Krt18 PE=1 SV=5	P05784	0	1020.5	9	100	0.126	97.513	6.64	-2.99	6.61	1e-17	0.0481844	1.02837e-07	5.88914e-16	0.294883	4.99865e-06	0	0	0		18.9689	19.7898	389	6.4	148.8	3.8	50.5	1.5							1	1	1	1	1	1	389	6.4	148.8	3.8	50.5	1.5	1.5454e+06	43251.8	895379	39450.1	469845	11038	4.01752e+06	65705.7	1.53665e+06	39450.1	521433	15758.5	Det	Det	Det	Det	Det	Det	4	2	3	2	2	2		High	High	High	High	High	Peak Found	High	High	High	High	High	High	Peak Found	High	High	Not Found	Peak Found	Peak Found	High	High	High	High	High	Peak Found	High	High	High	High	High	Peak Found	High	High	2	2	0.7148	0.7361	0	0	1	1	1	1	1	1	510.752	510.752	0.89	0.89	0.00045	0.00045	20.1578	20.1578	7.567e-06	6.07e-06	1.633e-05	5.053e-06	1.504	1.858	2.16	246.05	246.05	20.95	8.80088e-05	3.45112e-05
FALSE		High	Unambiguous	FYTEDSPGLKVGPVPVLVMSLLFIAAVFMLHIWGKYTR	[R].FYTEDSPGLKVGPVPVLVMSLLFIAAVFMLHIWGKYTR.[S]			6.1	1	1	6	Q9CQS8	Q9CQS8 [58-95]			Protein transport protein Sec61 subunit beta OS=Mus musculus OX=10090 GN=Sec61b PE=1 SV=3	Q9CQS8	2	4295.32	38	0.033	0.126	0.385	-4.9	-2.99	-1.38	0.0659522	0.00756546	0.191504	0.594978	0.0736712	0.743072	0	0	0	20.4566	19.7283	19.6129	7.7	19.3	53.1	228.8	153.3	137.8							1	1	1	1	1	1	7.7	19.3	53.1	228.8	153.3	137.8			194569	1.43895e+06	868590	607224	48138.1	121429	333919	1.43895e+06	963961	866906	Imp	Imp	Det	Det	Det	Det			2	2	2	2		Not Found	High	Peak Found	High	High	High	Not Found	Not Found	Not Found	High	Peak Found	Peak Found	High	High	Peak Found	High	High	High	Not Found	High	Peak Found	High	High	High	Not Found	High	Peak Found	High	High	High	n/a	High		5		0.7389		0		1		1		1		859.871		2.35		0.00201		119.568		6.07e-06		6.305e-16		5.448	8.81			119.47	2.06041e-14	3.45112e-05
FALSE		High	Unambiguous	MGALDVCPFIPVR	[R].MGALDVCPFIPVR.[G]	1xCarbamidomethyl [C7]	1xCarbamidomethyl [C7]	2.56	1	1	4	Q91XD4	Q91XD4 [85-97]			Formimidoyltransferase-cyclodeaminase OS=Mus musculus OX=10090 GN=Ftcd PE=1 SV=1	Q91XD4	0	1474.75	13	0.022	0.126	0.339	-5.51	-2.99	-1.56	0.0292264	0.000303587	0.0676422	0.390595	0.00487932	0.426817	0	0	0	20.5416	20.4675	20.8429	3.3	19.7	68.9	148.3	156.3	203.5							1	1	1	1	1	1	3.3	19.7	68.9	148.3	156.3	203.5			413236	1.52633e+06	1.44985e+06	1.4675e+06	33570	202531	709196	1.52633e+06	1.60904e+06	2.09508e+06	Imp	Imp	Det	Det	Det	Det			1	1	1	1		Not Found	Not Found	Peak Found	High	Peak Found	High	Not Found	Not Found	Not Found	Not Found	Peak Found	Not Found	High	Not Found	Peak Found	Not Found	High	Not Found	Not Found	Not Found	Peak Found	High	Peak Found	High	Not Found	Not Found	Peak Found	High	Peak Found	High	High	High	2	2	0.6928	0.6991	0	0	1	1	1	1	1	1	737.88	737.88	-1.65	-1.65	-0.00122	-0.00122	96.6006	96.6006	7.567e-06	6.07e-06	1.327e-07	1.207e-08	2.171	2.56	3.29	322.03	322.03	97.14	2.25277e-06	3.45112e-05
FALSE		High	Unambiguous	LVEHLHNFIFFR	[K].LVEHLHNFIFFR.[F]			1.266	1	1	4	P55096	P55096 [299-310]			ATP-binding cassette sub-family D member 3 OS=Mus musculus OX=10090 GN=Abcd3 PE=1 SV=2	P55096	0	1571.85	12	0.741	0.126	1.487	-0.43	-2.99	0.57	0.336858		0.600119	0.966965		0.996699	0	0	0	16.3078		17.3997	62.8	18.5	171.4	84.7	147.4	115.2							1	1	1	1	1	1	62.8	18.5	171.4	84.7	147.4	115.2			95631.9	81119		77285.9	60113.2	17749.6	164124	81119	141108	110337	Imp	Imp	Det	Det	Imp	Det			1	1		1		Not Found	Not Found	High	High	Not Found	Peak Found	Not Found	Not Found	Not Found	Not Found	Not Found	High	Not Found	High	Not Found	Not Found	Not Found	Peak Found	Not Found	Not Found	High	High	Not Found	Peak Found	Not Found	Not Found	High	High	Not Found	Peak Found	High	High	4	4	0.5438	0.4944	0	0	1	1	1	1	1	1	393.717	393.717	-2.28	-2.28	-0.0009	-0.0009	69.7548	69.7548	2.152e-05	2.651e-05	0.0004288	0.0006609	1.048	1.266	1.8	171.42	171.42	70.26	0.00179209	0.0001862
FALSE		High	Unambiguous	GAAELMQQKEATTEQQLR	[K].GAAELMQQKEATTEQQLR.[E]	1xOxidation [M6]	1xOxidation [M6]	3.561	1	1	8	O35490	O35490 [378-395]			Betaine--homocysteine S-methyltransferase 1 OS=Mus musculus OX=10090 GN=Bhmt PE=1 SV=1	O35490	1	2048.01	18	0.126	0.126	0.017	-2.99	-2.99	-5.87		0.005898	1.6118e-08		0.05993	8.63304e-07	0	0	0		19.5594	20.2409	4.3	21.9	6.2	34.1	174.2	359.4							1	1	1	1	1	1	4.3	21.9	6.2	34.1	174.2	359.4					772624	1.23913e+06	21138.2	107825	30295.3	167748	857458	1.76905e+06	Imp	Imp	Imp	Imp	Det	Det					2	2		Not Found	Not Found	Not Found	High	High	High	Not Found	Not Found	Not Found	Not Found	Not Found	Not Found	High	Not Found	Peak Found	High	High	High	Not Found	Not Found	Not Found	High	High	High	Not Found	Not Found	Not Found	High	High	High	High	High	3	3	0.7942	0.7117	0	0	1	1	1	1	1	1	683.342	683.342	1.48	1.48	0.00101	0.00101	32.4756	32.4756	7.567e-06	6.07e-06	1.579e-10	2.191e-12	3.105	3.561	4.44	476.2	476.2	33.88	1.20127e-08	3.45112e-05
FALSE		High	Selected	GAPPKIPGGATLVFEVELLKIER	[R].GAPPKIPGGATLVFEVELLKIER.[R]			5.066	1	1	5	P45878	P45878 [114-136]			Peptidyl-prolyl cis-trans isomerase FKBP2 OS=Mus musculus OX=10090 GN=Fkbp2 PE=1 SV=1	P45878	2	2434.41	23	0.11	0.126	0.509	-3.18	-2.99	-0.97	0.272983	0.000339167	0.258385	0.953875	0.00535124	0.834736	0	0	0	20.2996	20.4321	20.4099	16	21.3	83.7	145.6	169.1	164.3							1	1	1	1	1	1	16	21.3	83.7	145.6	169.1	164.3	52494.5	118971	414546	1.23813e+06	1.29578e+06	978554	136468	180734	711445	1.23813e+06	1.43806e+06	1.39704e+06	Det	Det	Det	Det	Det	Det	1	1	2	2	2	2		Peak Found	Peak Found	Peak Found	High	High	High	Not Found	Peak Found	Not Found	Peak Found	Peak Found	Peak Found	Peak Found	High	High	High	High	High	Peak Found	Peak Found	Peak Found	High	High	High	Peak Found	Peak Found	Peak Found	High	High	High	n/a	High		4		0.7198		0		1		1		1		609.358		1.54		0.00094		95.4846		6.07e-06		6.305e-16		5.056	5.46			96.89	4.59211e-12	3.45112e-05
FALSE		High	Unambiguous	AGVKINPKNYTDNELEK	[K].AGVKINPKNYTDNELEK.[I]			1.226	1	1	4	P26443	P26443 [184-200]			Glutamate dehydrogenase 1, mitochondrial OS=Mus musculus OX=10090 GN=Glud1 PE=1 SV=1	P26443	2	1933	17	8.666	0.126	0.808	3.12	-2.99	-0.31	0.111033	0.00595202		0.740805	0.0603548		0	0	0	20.4455	19.6319		413.4	15	1.9	47.7	119.6	2.4							1	1	1	1	1	1	413.4	15	1.9	47.7	119.6	2.4	1.09838e+06	68300.3		329515	744160		2.85542e+06	103758	13419.4	329515	825869	16616.3	Det	Det	Imp	Det	Det	Imp	2	1		1	2			High	Peak Found	Not Found	Peak Found	Peak Found	Not Found	High	High	Peak Found	Not Found	Not Found	Not Found	Not Found	Peak Found	Peak Found	Peak Found	Not Found	Not Found	High	Peak Found	Not Found	Peak Found	Peak Found	Not Found	High	Peak Found	Not Found	Peak Found	Peak Found	Not Found	High	High	4	4	0.5015	0.4788	0	0	1	1	1	1	1	1	484.006	484.006	0.04	0.04	2e-05	2e-05	42.7013	42.7013	4.19e-05	4.175e-05	0.0009095	0.0008892	0.941	1.226	3.07	181.99	181.99	39.1	0.00218492	0.000256361
FALSE		High	Unambiguous	AYPLADAHLTKK	[K].AYPLADAHLTKK.[L]			1.704	1	1	2	Q9D0T1	Q9D0T1 [10-21]			NHP2-like protein 1 OS=Mus musculus OX=10090 GN=Snu13 PE=1 SV=4	Q9D0T1	1	1327.74	12	0.124	0.126	0.981	-3.01	-2.99	-0.03	0.280451	0.00051456		0.95532	0.00768827		0	0	0	18.7392	20.2465		13.8	44.2	38.8	111.6	352.1	39.5							1	1	1	1	1	1	13.8	44.2	38.8	111.6	352.1	39.5				437578	1.24396e+06		54188.1	173382	151965	437578	1.38055e+06	154859	Imp	Imp	Imp	Det	Det	Imp				1	1			Not Found	Not Found	Not Found	Peak Found	High	Not Found	Not Found	Not Found	Not Found	Not Found	Not Found	Not Found	Peak Found	Not Found	High	Not Found	Not Found	Not Found	Not Found	Not Found	Not Found	Peak Found	High	Not Found	Not Found	Not Found	Not Found	Peak Found	High	Not Found	High	High	3	3	0.6969	0.4068	0	0	1	1	1	1	1	1	443.25	443.25	-0.74	-0.74	-0.00033	-0.00033	32.887	32.887	7.567e-06	6.07e-06	1.651e-05	1.877e-05	1.502	1.704	2.95	214.24	214.24	33.76	0.000195471	3.45112e-05
FALSE		High	Unambiguous	ILQIEKEGAIHREELVYNLDPLNNLGR	[K].ILQIEKEGAIHREELVYNLDPLNNLGR.[T]			1.194	1	1	1	P01029	P01029 [926-952]			Complement C4-B OS=Mus musculus OX=10090 GN=C4b PE=1 SV=3	P01029	2	3146.7	27	0.275	0.126	0.062	-1.86	-2.99	-4.01	0.45781		0.0364983	0.97757		0.290372	0	0	0	17.9578		18.2942	44.2	9.7	18	161	77	290.1							1	1	1	1	1	1	44.2	9.7	18	161	77	290.1				254584		321433	69913.3	15295.1	28456.8	254584	121843	458896	Imp	Imp	Imp	Det	Imp	Det				1		1		Not Found	Not Found	Not Found	High	Not Found	Peak Found	Not Found	Not Found	Not Found	Not Found	Not Found	Not Found	Not Found	High	Not Found	Not Found	Not Found	Peak Found	Not Found	Not Found	Not Found	High	Not Found	Peak Found	Not Found	Not Found	Not Found	High	Not Found	Peak Found	n/a	High		5		0.3249		0		1		1		1		630.143		-3.39		-0.00213		80.2277		4.666e-05		0.001101		1.194	3.17			80.72	0.00256101	0.000256361
FALSE		High	Unambiguous	QVAQNLDRFR	[R].QVAQNLDRFR.[T]			1.565	1	1	10	Q8CHT0	Q8CHT0 [296-305]			Delta-1-pyrroline-5-carboxylate dehydrogenase, mitochondrial OS=Mus musculus OX=10090 GN=Aldh4a1 PE=1 SV=3	Q8CHT0	1	1246.67	10	0.047	0.125	0.353	-4.41	-3	-1.5	0.00462808	4.22089e-07	0.00451419	0.128048	1.3001e-05	0.0632968	0	0	0	23.0707	22.0953	23.0168	9.1	12.7	73.8	193.3	101.8	209.2							1	1	1	1	1	1	9.1	12.7	73.8	193.3	101.8	209.2	156294	375330	1.92616e+06	8.65358e+06	4.10524e+06	6.56058e+06	406312	570179	3.30568e+06	8.65358e+06	4.556e+06	9.36624e+06	Det	Det	Det	Det	Det	Det	1	1	2	2	2	2		Peak Found	Peak Found	Peak Found	High	High	High	Not Found	Peak Found	Not Found	Peak Found	Not Found	Peak Found	Not Found	High	Not Found	High	Not Found	High	Peak Found	Peak Found	Peak Found	High	High	High	Peak Found	Peak Found	Peak Found	High	High	High	High	High	3	3	0.47	0.542	0	0	1	1	1	1	1	1	416.226	416.226	-0.91	-0.91	-0.00038	-0.00038	35.8987	35.8987	7.567e-06	1.093e-05	4.168e-05	5.9e-05	1.373	1.565	2.62	241.83	241.83	35.25	0.000398619	7.13947e-05
FALSE		High	Unambiguous	CFIVGADNVGSK	[K].CFIVGADNVGSK.[Q]	1xCarbamidomethyl [C1]	1xCarbamidomethyl [C1]	2.381	1	2	10	P14869	P14869 [27-38]			60S acidic ribosomal protein P0 OS=Mus musculus OX=10090 GN=Rplp0 PE=1 SV=3	P14869; D3YVM5	0	1266.61	12	0.58	0.125	0.115	-0.79	-3	-3.12	0.927692	0.000371368	0.00476095	0.999989	0.00578814	0.0658402	0	0	0	20.1652	20.4491	19.9522	68	24.2	20.3	117.2	193.7	176.6							1	1	1	1	1	1	68	24.2	20.3	117.2	193.7	176.6	214549			961251	1.43151e+06	1.01439e+06	557756	198778	166078	961251	1.58869e+06	1.44819e+06	Det	Imp	Imp	Det	Det	Det	2			2	2	2		Peak Found	Not Found	Not Found	High	High	High	Peak Found	Peak Found	Not Found	Not Found	Not Found	Not Found	High	Peak Found	High	High	High	High	Peak Found	Not Found	Not Found	High	High	High	Peak Found	Not Found	Not Found	High	High	High	High	High	2	2	0.5849	0.469	0	0	1	1	1	1	1	1	633.811	633.811	-0.31	-0.31	-0.0002	-0.0002	53.5913	53.5913	7.567e-06	6.07e-06	6.714e-07	5.633e-08	1.946	2.381	2.58	238.62	238.62	55.04	5.74272e-06	3.45112e-05
FALSE		High	Unambiguous	GASIVEDKLVEDLKTR	[R].GASIVEDKLVEDLKTR.[E]			5.106	1	1	78	P26443	P26443 [77-92]			Glutamate dehydrogenase 1, mitochondrial OS=Mus musculus OX=10090 GN=Glud1 PE=1 SV=1	P26443	2	1772.98	16	0.125	0.125	0.501	-3	-3	-1	0.00348935	1e-17	0.00703278	0.10533	7.32132e-16	0.0896462	0	0	0	27.5422	27.0457	27.5627	21	15.8	89.8	167.5	126.5	179.4							1	1	1	1	1	1	21	15.8	89.8	167.5	126.5	179.4	8.98051e+06	1.15819e+07	5.82922e+07	1.86471e+08	1.26953e+08	1.39953e+08	2.33463e+07	1.75946e+07	1.00041e+08	1.86471e+08	1.40892e+08	1.99804e+08	Det	Det	Det	Det	Det	Det	4	4	5	5	5	5		High	High	High	High	High	High	High	High	High	High	High	High	High	High	High	High	High	High	High	High	High	High	High	High	High	High	High	High	High	High	High	High	3	3	0.8029	0.7505	0	0	1	1	1	1	1	1	591.663	591.663	0.04	0.04	2e-05	2e-05	63.7792	63.7792	7.567e-06	6.07e-06	2.775e-14	6.305e-16	4.305	5.106	4.89	509.58	509.58	59.31	3.72544e-12	3.45112e-05
FALSE		High	Unambiguous	EFKGLGDCLVK	[R].EFKGLGDCLVK.[I]	1xCarbamidomethyl [C8]	1xCarbamidomethyl [C8]	0.609	1	1	6	P51881	P51881 [153-163]			ADP/ATP translocase 2 OS=Mus musculus OX=10090 GN=Slc25a5 PE=1 SV=3	P51881	1	1265.66	11	0.839	0.125	0.076	-0.25	-3	-3.72	0.479452	0.00536732	0.0032894	0.97757	0.0555729	0.0490523	0	0	0	16.6824	19.5938	19.5292	18	29.5	20.8	21.4	236.6	273.7							1	1	1	1	1	1	18	29.5	20.8	21.4	236.6	273.7	25660		44961.7	79513.5	791276	711666	66707.5	109590	77163.3	79513.5	878158	1.01601e+06	Det	Imp	Det	Det	Det	Det	1		1	1	2	2		Peak Found	Not Found	Peak Found	Peak Found	High	High	Not Found	Peak Found	Not Found	Not Found	Not Found	Peak Found	Not Found	Peak Found	High	High	Peak Found	High	Peak Found	Not Found	Peak Found	Peak Found	High	High	Peak Found	Not Found	Peak Found	Peak Found	High	High	High	High	3	3	0.5099	0.3458	0	0	1	1	1	1	1	1	422.556	422.556	-2.75	-2.75	-0.00116	-0.00116	52.8197	52.8197	0.0009469	0.000775	0.0219	0.01685	0.465	0.609	2.14	134.84	134.84	52.1	0.06152	0.00239996
FALSE		High	Unambiguous	QPPLLGDHPAEYGGPHGGYHSHYHDEGYGPPPPHYEGR	[R].QPPLLGDHPAEYGGPHGGYHSHYHDEGYGPPPPHYEGR.[R]			2.946	1	2	10	Q8R081	Q8R081 [303-340]			Heterogeneous nuclear ribonucleoprotein L OS=Mus musculus OX=10090 GN=Hnrnpl PE=1 SV=2	Q8R081; G3UY38	0	4174.86	38	0.045	0.125	1.123	-4.48	-3	0.17	0.0991552	0.00555088	0.877281	0.710073	0.0571543	0.99998	0	0	0	20.1214	19.8083	20.2727	7.1	17.6	145.7	158.3	141.4	129.8							1	1	1	1	1	1	7.1	17.6	145.7	158.3	141.4	129.8			611863	1140604	918135	654865	51264.8	127103	1.05008e+06	1140604	1.01895e+06	934921	Imp	Imp	Det	Det	Det	Det			1	1	1	1		High	High	High	High	High	High	Not Found	High	Not Found	High	High	Not Found	High	High	High	Not Found	High	High	High	High	High	High	High	High	High	High	High	High	High	High	n/a	High		6		0.4982		0		1		1		1		696.648		-2.08		-0.00145		41.2489		6.07e-06		4.361e-10		2.946	2.73			42.75	2.99371e-07	3.45112e-05
FALSE		High	Unambiguous	VFLENVIRDAVTYTEHAK	[K].VFLENVIRDAVTYTEHAK.[R]			4.273	1	1	22	P62806	P62806 [61-78]			Histone H4 OS=Mus musculus OX=10090 GN=H4c1 PE=1 SV=2	P62806	1	2105.1	18	0.021	0.125	0.602	-5.6	-3	-0.73	0.000501298	1.58862e-05	0.268961	0.0222695	0.000357871	0.845195	0	0	0	23.0222	21.4381	22.3938	5.2	10.6	93.1	251.3	85.2	154.6							1	1	1	1	1	1	5.2	10.6	93.1	251.3	85.2	154.6		237248	1.83871e+06	8.51859e+06	2.60399e+06	3.67199e+06	176028	360414	3.1556e+06	8.51859e+06	2.88991e+06	5.24233e+06	Imp	Det	Det	Det	Det	Det		1	4	4	4	4		Not Found	Peak Found	High	High	High	High	Not Found	Not Found	Not Found	Peak Found	High	High	High	High	High	High	High	High	Not Found	Peak Found	High	High	High	High	Not Found	Peak Found	High	High	High	High	High	High	3	3	0.7813	0.6174	0	0	1	1	1	1	1	1	702.372	702.372	-0.58	-0.58	-0.0004	-0.0004	91.2811	91.2811	7.567e-06	6.07e-06	4.933e-12	4.801e-15	3.586	4.273	4.13	468.95	468.95	92.23	2.90266e-10	3.45112e-05
FALSE		High	Selected	SLGKFGIICMEDLIHEIYTVGKR	[R].SLGKFGIICMEDLIHEIYTVGKR.[F]	1xCarbamidomethyl [C9]	1xCarbamidomethyl [C9]	2.152	1	2	2	P14148	P14148 [200-222]			60S ribosomal protein L7 OS=Mus musculus OX=10090 GN=Rpl7 PE=1 SV=2	P14148; F6XI62	2	2679.4	23	0.444	0.125	0.154	-1.17	-3	-2.7	0.710686	0.0843458	0.170641	0.985024	0.431278	0.702726	0	0	0	17.7489	18.0463	18.2666	51.1	17.9	36.2	115.2	144	235.5							1	1	1	1	1	1	51.1	17.9	36.2	115.2	144	235.5		22582.4		220275	248115	315342	97796.3	34305.9	69301.4	220275	275358	450199	Imp	Det	Imp	Det	Det	Det		1		1	1	1		Not Found	Peak Found	Not Found	High	Peak Found	High	Not Found	Not Found	Not Found	Peak Found	Not Found	Not Found	Not Found	High	Not Found	Peak Found	Not Found	High	Not Found	Peak Found	Not Found	High	Peak Found	High	Not Found	Peak Found	Not Found	High	Peak Found	High	n/a	High		5		0.6805		0		1		1		1		536.685		-1.59		-0.00085		104.785		6.07e-06		4.057e-07		2.152	3.85			105.31	1.90024e-05	3.45112e-05
FALSE		High	Unambiguous	ATIISEQQAK	[K].ATIISEQQAK.[S]			1.218	1	3	8	P42232	P42232 [371-380]			Signal transducer and activator of transcription 5B OS=Mus musculus OX=10090 GN=Stat5b PE=1 SV=1	B2C3G8; P42232; P42230	0	1088.59	10	0.976	0.124	0.012	-0.03	-3.01	-6.32	0.810701	0.00150426	7.65627e-08	0.98886	0.019357	3.78089e-06	0	0	0	21.2052	20.1182	19.8461	164.6	15	1.6	168.6	121.2	129.1							1	1	1	1	1	1	164.6	15	1.6	168.6	121.2	129.1	659948			1.75768e+06	1.13811e+06	942465	1.71564e+06	156661	16809.9	1.75768e+06	1.26307e+06	1.34551e+06	Det	Imp	Imp	Det	Det	Det	1			1	1	1		High	High	Not Found	High	High	Peak Found	Not Found	High	High	Not Found	Not Found	Not Found	High	Not Found	High	Not Found	Not Found	Peak Found	High	High	Not Found	High	High	Peak Found	High	High	Not Found	High	High	Peak Found	High	High	2	2	0.5604	0.5105	0	0	1	1	1	1	1	1	544.8	544.8	-1.63	-1.63	-0.00089	-0.00089	32.6	32.6	2.152e-05	4.175e-05	0.0006053	0.0009389	0.999	1.218	2.37	187.03	187.03	33.53	0.00227332	0.000256361
FALSE		High	Selected	SEEIPKPTKDGVTVAVISGEALGIK	[K].SEEIPKPTKDGVTVAVISGEALGIK.[S]			0.9	1	2	1	Q9D711	Q9D711 [136-160]			Pirin OS=Mus musculus OX=10090 GN=Pir PE=1 SV=1	Q9D711; A2AIH8	1	2538.4	25	3.328	0.124	1.006	1.73	-3.01	0.01	0.441242	0.0996248	0.947735	0.97757	0.480274	0.99998	0	0	0	17.7886	18.8169	16.9731	206.5	22.3	64.8	62.1	179.8	64.4							1	1	1	1	1	1	206.5	22.3	64.8	62.1	179.8	64.4	226406				461786	128654	588580	63560.5	184815	176863	512490	183674	Det	Imp	Imp	Imp	Det	Det	1				1	1		High	Not Found	Not Found	Not Found	Peak Found	Peak Found	High	Not Found	Not Found	Not Found	Not Found	Not Found	Not Found	Not Found	Peak Found	Not Found	Peak Found	Not Found	High	Not Found	Not Found	Not Found	Peak Found	Peak Found	High	Not Found	Not Found	Not Found	Peak Found	Peak Found	n/a	High		4		0.529		0		1		1		1		635.358		2.67		0.00169		81.0098		0.0002481		0.004028		0.9	2.76			76.52	0.0116796	0.000758627
FALSE		High	Unambiguous	ISLGLPVGAVINCADNTGAKNLYIISVKGIK	[R].ISLGLPVGAVINCADNTGAKNLYIISVKGIK.[G]			3.886	1	2	2	P62830	P62830 [16-46]			60S ribosomal protein L23 OS=Mus musculus OX=10090 GN=Rpl23 PE=1 SV=1	P62830; A2A6F8	2	3141.77	31	1.137	0.124	6.358	0.19	-3.01	2.67	0.74276	0.00510575	0.0427597	0.985502	0.0534011	0.321877	0	0	0	19.8083	19.706	18.8591	132.6	19.7	148.9	116.6	158.8	23.4							1	1	1	1	1	1	132.6	19.7	148.9	116.6	158.8	23.4	279432	70972.9	475520	638689	784260		726429	107818	816089	638689	870372	128346	Det	Det	Det	Det	Det	Imp	1	1	2	2	2			Peak Found	Peak Found	High	Peak Found	Peak Found	Not Found	Not Found	Peak Found	Peak Found	Not Found	High	High	Peak Found	Peak Found	Peak Found	Peak Found	Not Found	Not Found	Peak Found	Peak Found	High	Peak Found	Peak Found	Not Found	Peak Found	Peak Found	High	Peak Found	Peak Found	Not Found	n/a	High		4		0.7321		0		1		1		1		786.195		-3.5		-0.00275		104.309		6.07e-06		1.336e-13		3.886	4.18			104.71	2.19592e-09	3.45112e-05
FALSE		High	Unambiguous	SFQHLLQTLNRPDSELQLSTGNGLFVNNDLK	[K].SFQHLLQTLNRPDSELQLSTGNGLFVNNDLK.[L]			5.482	3	6	5	P22599; A0A0R4J0X5; Q00897	P22599 [113-143]; A0A0R4J0X5 [113-143]; Q00897 [113-143]			Alpha-1-antitrypsin 1-2 OS=Mus musculus OX=10090 GN=Serpina1b PE=1 SV=2 Alpha-1-antitrypsin 1-3 OS=Mus musculus OX=10090 GN=Serpina1c PE=1 SV=1 Alpha-1-antitrypsin 1-4 OS=Mus musculus OX=10090 GN=Serpina1d PE=1 SV=1	P07758; P22599; A0A0R4J0X5; A0A0A0MQA3; Q00896; Q00897	0	3498.8	31	0.129	0.124	1.338	-2.96	-3.01	0.42	0.156602	0.00115732	0.503852	0.843074	0.0154574	0.979137	0	0	0	21.8751	20.0553	21.8414	24.8	7.9	178.3	192.3	63.5	133.3							1	1	1	1	1	1	24.8	7.9	178.3	192.3	63.5	133.3	181713		1.97932e+06	3.66466e+06	1.08952e+06	1.77844e+06	472393	149771	3.39691e+06	3.66466e+06	1.20915e+06	2.539e+06	Det	Imp	Det	Det	Det	Det	1		2	2	2	2	Shared	High	Not Found	High	High	Peak Found	High	Not Found	High	Not Found	Not Found	High	Peak Found	Peak Found	High	Peak Found	Peak Found	Peak Found	High	High	Not Found	High	High	Peak Found	High	High	Not Found	High	High	Peak Found	High	n/a	High		4		0.6734		0		1		1		1		875.453		-1.97		-0.00172		95.934		6.07e-06		6.305e-16		4.866	4.96			95.42	5.21601e-13	3.45112e-05
FALSE		High	Unambiguous	SSPPVQFSLLHSK	[R].SSPPVQFSLLHSK.[F]			1.384	1	2	2	P17426	P17426 [517-529]			AP-2 complex subunit alpha-1 OS=Mus musculus OX=10090 GN=Ap2a1 PE=1 SV=1	P17426-2; P17426	0	1426.77	13	0.485	0.124	2.736	-1.04	-3.02	1.45	0.77748	0.0931849	0.327294	0.988351	0.459989	0.90343	0	0	0	18.514	18.0378	18.4514	73.9	15	173.8	152.3	121.5	63.5							1	1	1	1	1	1	73.9	15	173.8	152.3	121.5	63.5			249042	374355	269100	109406	181616	36942.2	427405	374355	298647	156193	Imp	Imp	Det	Det	Det	Det			1	1	1	1		Not Found	Not Found	High	Peak Found	Peak Found	Peak Found	Not Found	Not Found	Not Found	Not Found	High	Not Found	Peak Found	Not Found	Peak Found	Not Found	Peak Found	Not Found	Not Found	Not Found	High	Peak Found	Peak Found	Peak Found	Not Found	Not Found	High	Peak Found	Peak Found	Peak Found	High	High	3	3	0.543	0.3085	0	0	1	1	1	1	1	1	476.262	476.262	1.73	1.73	0.00082	0.00082	57.9887	57.9887	7.567e-06	1.093e-05	0.0001657	0.0002597	1.181	1.384	1.88	160.32	160.32	58.59	0.000995348	7.13947e-05
FALSE		High	Unambiguous	KLEDGPKFLK	[K].KLEDGPKFLK.[S]			2.336	1	1	10	P10126	P10126 [386-395]			Elongation factor 1-alpha 1 OS=Mus musculus OX=10090 GN=Eef1a1 PE=1 SV=3	P10126	2	1174.68	10	0.221	0.124	0.875	-2.18	-3.02	-0.19	0.555296	0.0037849		0.982025	0.0416533		0	0	0	19.4365	19.6444		43.4	31.2	35.6	196.8	252.3	40.7							1	1	1	1	1	1	43.4	31.2	35.6	196.8	252.3	40.7				709527	819520		156530	112473	128442	709527	909503	146769	Imp	Imp	Imp	Det	Det	Imp				1	1			Not Found	Not Found	Not Found	High	High	High	Not Found	Not Found	Not Found	Not Found	Not Found	Not Found	High	Not Found	High	High	High	High	Not Found	Not Found	Not Found	High	High	High	Not Found	Not Found	Not Found	High	High	High	High	High	2	2	0.5949	0.5147	0	0	1	1	1	1	1	1	587.846	587.846	0.65	0.65	0.00038	0.00038	33.2648	33.2648	7.567e-06	6.07e-06	9.937e-07	8.318e-08	1.892	2.336	3.4	329.57	329.57	34.44	7.26556e-06	3.45112e-05
FALSE		High	Unambiguous	LSDGHFIPILGFGTYAPQEVPKSK	[R].LSDGHFIPILGFGTYAPQEVPKSK.[A]			4.678	1	2	6	P70694	P70694 [10-33]			Estradiol 17 beta-dehydrogenase 5 OS=Mus musculus OX=10090 GN=Akr1c6 PE=1 SV=1	P70694; A0A1Y7VNR7	1	2601.37	24	0.378	0.123	0.252	-1.4	-3.02	-1.99	0.524413	3.71667e-08	3.21152e-05	0.981534	1.31722e-06	0.000988367	0	0	0	23.5073	23.4299	23.2374	56.3	20.3	42.1	149.2	164.8	167.3							1	1	1	1	1	1	56.3	20.3	42.1	149.2	164.8	167.3	1.51253e+06	933793	1.71195e+06	1.04106e+07	1.03666e+07	8.17702e+06	3.93208e+06	1.41856e+06	2.93805e+06	1.04106e+07	1.15048e+07	1.1674e+07	Det	Det	Det	Det	Det	Det	2	2	2	3	3	2		Peak Found	Peak Found	High	High	High	High	Peak Found	Peak Found	Peak Found	Peak Found	High	Peak Found	High	High	Peak Found	High	Peak Found	High	Peak Found	Peak Found	High	High	High	High	Peak Found	Peak Found	High	High	High	High	n/a	High		3		0.649		0		1		1		1		867.796		1.36		0.00118		85.4413		6.07e-06		6.305e-16		4.678	4.53			86.05	3.49222e-11	3.45112e-05
FALSE		High	Unambiguous	VLMPSLSPTMEQGNIVK	[K].VLMPSLSPTMEQGNIVK.[W]			2.864	1	2	12	Q8BKZ9	Q8BKZ9 [59-75]			Pyruvate dehydrogenase protein X component, mitochondrial OS=Mus musculus OX=10090 GN=Pdhx PE=1 SV=1	A2AWH8; Q8BKZ9	0	1843.97	17	0.802	0.123	3.472	-0.32	-3.02	1.8	0.839186	0.0932414	0.241758	0.992484	0.460186	0.817207	0	0	0	19.3851	18.5898	18.3423	116.1	14.9	157.8	144.7	121.1	45.4							1	1	1	1	1	1	116.1	14.9	157.8	144.7	121.1	45.4	161408		332343	523289	394550		419606	53927.8	570368	523289	437871	164299	Det	Imp	Det	Det	Det	Imp	1		1	1	1			Peak Found	High	High	High	High	High	Peak Found	Not Found	High	Not Found	High	High	High	Not Found	High	Not Found	Not Found	High	Peak Found	High	High	High	High	High	Peak Found	High	High	High	High	High	High	High	2	2	0.7095	0.6502	0	0	1	1	1	1	1	1	922.487	922.487	0.13	0.13	0.00012	0.00012	84.1091	84.1091	7.567e-06	6.07e-06	3.458e-08	8.827e-10	2.358	2.864	2.83	312.03	312.03	84.66	4.59638e-07	3.45112e-05
FALSE		High	Unambiguous	ISQMPVILTPLHFDRDPLQK	[K].ISQMPVILTPLHFDRDPLQK.[Q]			2.84	1	1	4	Q3THK7	Q3THK7 [608-627]			GMP synthase [glutamine-hydrolyzing] OS=Mus musculus OX=10090 GN=Gmps PE=1 SV=2	Q3THK7	1	2348.28	20	0.347	0.123	1.772	-1.53	-3.02	0.83	0.808573	0.0799778	0.510485	0.98886	0.416366	0.979442	0	0	0	18.9667	18.0136	19.1842	54.1	11	185.2	155.8	89.3	104.5							1	1	1	1	1	1	54.1	11	185.2	155.8	89.3	104.5			354919	512335	264636	240776	178006	36153.2	609112	512335	293692	343745	Imp	Imp	Det	Det	Det	Det			1	1	1	1		Not Found	Not Found	High	High	Peak Found	Peak Found	Not Found	Not Found	Not Found	Not Found	High	Not Found	High	Not Found	Peak Found	Not Found	Peak Found	Not Found	Not Found	Not Found	High	High	Peak Found	Peak Found	Not Found	Not Found	High	High	Peak Found	Peak Found	High	High	4	4	0.7639	0.4348	0	0	1	1	1	1	1	1	587.825	587.825	-0.93	-0.93	-0.00054	-0.00054	87.5981	87.5981	7.567e-06	6.07e-06	4.515e-08	1.087e-09	2.321	2.84	3.45	286.79	286.79	88.18	5.21093e-07	3.45112e-05
FALSE		High	Unambiguous	IGPKKPLPDHVSIVEPKDEILPTTPISEQK	[K].IGPKKPLPDHVSIVEPKDEILPTTPISEQK.[G]			3.995	1	1	2	P62908	P62908 [198-227]			40S ribosomal protein S3 OS=Mus musculus OX=10090 GN=Rps3 PE=1 SV=1	P62908	2	3305.84	30	0.029	0.123	0.467	-5.13	-3.02	-1.1	0.00833952	0.0874571	0.328102	0.184509	0.440965	0.904742	0	0	0	21.6208	18.2593	20.5589	9.1	4.3	73.7	320.5	34.6	157.8							1	1	1	1	1	1	9.1	4.3	73.7	320.5	34.6	157.8			432199	3.22494e+06	313764	1.11246e+06	91987.3	42850.4	741740	3.22494e+06	348215	1.58821e+06	Imp	Imp	Det	Det	Det	Det			1	2	1	2		Not Found	Not Found	Peak Found	High	Peak Found	High	Not Found	Not Found	Not Found	Not Found	Peak Found	Not Found	High	Peak Found	Not Found	Peak Found	Peak Found	High	Not Found	Not Found	Peak Found	High	Peak Found	High	Not Found	Not Found	Peak Found	High	Peak Found	High	n/a	High		5		0.6072		0		1		1		1		661.974		2.18		0.00144		62.0721		6.07e-06		5.229e-14		3.995	4.71			62.73	1.24192e-09	3.45112e-05
FALSE		High	Unambiguous	KCSASNRIIAAK	[R].KCSASNRIIAAK.[D]	1xCarbamidomethyl [C2]	1xCarbamidomethyl [C2]	1.587	1	1	4	Q9CQR2	Q9CQR2 [16-27]			40S ribosomal protein S21 OS=Mus musculus OX=10090 GN=Rps21 PE=1 SV=1	Q9CQR2	2	1318.73	12	0.153	0.123	0.276	-2.7	-3.02	-1.86	0.384718	0.0214329	0.0567616	0.973047	0.164765	0.38344	0	0	0	19.7166	19.1264	20.1261	22.4	14	65.8	145.8	113.9	238.1							1	1	1	1	1	1	22.4	14	65.8	145.8	113.9	238.1	48022.8		213851	813565	572278	930479	124843	78076.9	367011	813565	635114	1.3284e+06	Det	Imp	Det	Det	Det	Det	1		2	2	1	2		Peak Found	Not Found	Peak Found	Peak Found	High	High	Not Found	Peak Found	Not Found	Not Found	Peak Found	Peak Found	Peak Found	Peak Found	High	Not Found	Peak Found	High	Peak Found	Not Found	Peak Found	Peak Found	High	High	Peak Found	Not Found	Peak Found	Peak Found	High	High	High	High	3	3	0.4384	0.4306	0	0	1	1	1	1	1	1	440.247	440.247	-0.1	-0.1	-4e-05	-4e-05	20.075	20.075	7.567e-06	1.093e-05	6.081e-05	4.906e-05	1.321	1.587	2.88	227.7	227.7	20.91	0.00035634	7.13947e-05
FALSE		High	Unambiguous	NVDEAINFINDREKPLALYVFSR	[K].NVDEAINFINDREKPLALYVFSR.[N]			3.752	1	3	11	B1AV77	B1AV77 [344-366]			Aldehyde dehydrogenase OS=Mus musculus OX=10090 GN=Aldh3a2 PE=1 SV=1	B1AV77; P47740; B1ATI0	1	2723.42	23	0.027	0.123	0.447	-5.22	-3.03	-1.16	0.00329018	4.59673e-06	0.0259159	0.100774	0.000115838	0.231847	0	0	0	22.6501	21.866	22.6354	5	13.7	87.2	187.3	111.9	194.9							1	1	1	1	1	1	5	13.7	87.2	187.3	111.9	194.9	67422.5	314432	1.76656e+06	6.51439e+06	3.50773e+06	4.74854e+06	175276	477667	3.03178e+06	6.51439e+06	3.89288e+06	6.77927e+06	Det	Det	Det	Det	Det	Det	1	2	4	4	4	4		Peak Found	Peak Found	High	High	High	High	Not Found	Peak Found	Peak Found	Peak Found	Peak Found	High	High	High	High	High	High	High	Peak Found	Peak Found	High	High	High	High	Peak Found	Peak Found	High	High	High	High	n/a	High		3		0.7379		0		1		1		1		908.478		1.28		0.00116		98.2994		6.07e-06		4.248e-13		3.752	4.77			98.8	4.42496e-09	3.45112e-05
FALSE		High	Unambiguous	ALSGGLYPVSAVLCDDEIMLTIKPGEHGSTYGGNPLGCR	[K].ALSGGLYPVSAVLCDDEIMLTIKPGEHGSTYGGNPLGCR.[I]			6.743	1	1	4	P29758	P29758 [293-331]			Ornithine aminotransferase, mitochondrial OS=Mus musculus OX=10090 GN=Oat PE=1 SV=1	P29758	0	3990.94	39	0.075	0.123	42.476	-3.73	-3.03	5.41	0.0728207	0.00212967	1.77877e-07	0.622108	0.026006	8.39699e-06	0	0	0	21.1842	20.1611	20.2844	17.2	15.3	209.9	228.2	124.6	4.9							1	1	1	1	1	1	17.2	15.3	209.9	228.2	124.6	4.9			1.27709e+06	2.3828e+06	1.17247e+06		179400	159407	2.19174e+06	2.3828e+06	1.30121e+06	51599	Imp	Imp	Det	Det	Det	Imp			1	1	1			Not Found	High	High	High	High	Not Found	Not Found	Not Found	Not Found	High	Not Found	High	Not Found	High	Not Found	High	Not Found	Not Found	Not Found	High	High	High	High	Not Found	Not Found	High	High	High	High	Not Found	n/a	High		4		0.6158		0		1		1		1		998.482		-8.46		-0.00845		106.666		6.07e-06		6.305e-16		5.118	7.73			107.14	2.1723e-15	3.45112e-05
FALSE		High	Unambiguous	FMKPGGENSRDYPDMAK	[K].FMKPGGENSRDYPDMAK.[E]			1.763	1	2	8	P32020	P32020 [24-40]			Non-specific lipid-transfer protein OS=Mus musculus OX=10090 GN=Scp2 PE=1 SV=3	A2APS4; P32020	1	1942.88	17	0.355	0.122	0.247	-1.49	-3.03	-2.02	0.739619	4.91843e-06	0.000994538	0.985502	0.000123498	0.0184923	0	0	0	19.6412	21.2665	21.4608	18.9	23.2	62.4	53.1	189.8	252.5							1	1	1	1	1	1	18.9	23.2	62.4	53.1	189.8	252.5	98331.6	207124	492391	719352	2.31551e+06	2.39391e+06	255629	314650	845042	719352	2.56976e+06	3.41768e+06	Det	Det	Det	Det	Det	Det	1	1	2	2	3	3		Peak Found	Peak Found	Peak Found	High	Peak Found	High	Not Found	Peak Found	Not Found	Peak Found	Peak Found	Peak Found	Not Found	High	Peak Found	Peak Found	High	High	Peak Found	Peak Found	Peak Found	High	Peak Found	High	Peak Found	Peak Found	Peak Found	High	Peak Found	High	High	High	4	4	1	0.3077	0	0	1	1	1	1	1	1	486.476	486.476	0.88	0.88	0.00043	0.00043	34.1129	34.1129	7.567e-06	6.07e-06	2.894e-05	1.141e-05	1.424	1.763	2.21	159.87	159.87	34.58	0.000144088	3.45112e-05
FALSE		High	Unambiguous	NFETNDLAFSPK	[K].NFETNDLAFSPK.[G]			1.946	1	1	2	Q9WU19	Q9WU19 [185-196]			Hydroxyacid oxidase 1 OS=Mus musculus OX=10090 GN=Hao1 PE=1 SV=1	Q9WU19	0	1382.66	12	0.723	0.122	2.095	-0.47	-3.03	1.07	0.929411	0.00531493	0.425996	0.999989	0.0551741	0.959873	0	0	0	20.0995	19.8037	19.5647	97.7	19.1	130	135.1	156.1	62.1							1	1	1	1	1	1	97.7	19.1	130	135.1	156.1	62.1	244501		492695	878936	915183	282769	635621	123981	845563	878936	1.01567e+06	403696	Det	Imp	Det	Det	Det	Det	1		1	1	1	1		Peak Found	Not Found	High	Peak Found	Peak Found	Peak Found	Peak Found	Not Found	Not Found	Not Found	High	Not Found	Peak Found	Not Found	Peak Found	Not Found	Peak Found	Not Found	Peak Found	Not Found	High	Peak Found	Peak Found	Peak Found	Peak Found	Not Found	High	Peak Found	Peak Found	Peak Found	High	High	2	2	0.6802	0.6632	0	0	1	1	1	1	1	1	691.836	691.836	5.02	5.02	0.00347	0.00347	66.5363	66.5363	7.567e-06	6.07e-06	1.413e-05	2.393e-06	1.524	1.946	2.85	258.03	258.03	67.1	5.56681e-05	3.45112e-05
FALSE		High	Unambiguous	QVTFVDISANKFSSVPICVLR	[K].QVTFVDISANKFSSVPICVLR.[M]	2xAcetyl [K11; C18]	2xAcetyl [K11; C18]	0.406	1	3	1	A0A0G2JDG6	A0A0G2JDG6 [149-169]	A0A0G2JDG6 2xAcetyl [K159; C166]	A0A0G2JDG6 2xAcetyl [K159; C166]	Leucine-rich repeat-containing protein 2 (Fragment) OS=Mus musculus OX=10090 GN=Lrrc2 PE=4 SV=1	A0A0G2JDG6; A0A0R4J0F2; Q8VDB8	1	2407.27	21	0.072	0.122	1.486	-3.8	-3.03	0.57	0.070009	6.53575e-06	0.523366	0.611798	0.000160063	0.982736	0	0	0	21.7526	21.1604	20.7933	16	18.9	111.8	223	154.9	75.3							1	1	1	1	1	1	16	18.9	111.8	223	154.9	75.3	95145	191815	1.00457e+06	3.43827e+06	2.152e+06	812624	247345	291395	1.72404e+06	3.43827e+06	2.38829e+06	1.16015e+06	Det	Det	Det	Det	Det	Det	1	1	1	1	1	1		Peak Found	Peak Found	Peak Found	Peak Found	Peak Found	High	Peak Found	Not Found	Peak Found	Not Found	Peak Found	Not Found	Peak Found	Not Found	Peak Found	Not Found	High	Not Found	Peak Found	Peak Found	Peak Found	Peak Found	Peak Found	High	Peak Found	Peak Found	Peak Found	Peak Found	Peak Found	High	n/a	High		4		0.0766		0		1		1		1		602.571		-2.11		-0.00127		64.0969		0.001555		0.05593		0.406	2.61			65.44	0.198958	0.00621159
FALSE		High	Unambiguous	VLVAVTR	[K].VLVAVTR.[Y]			0.851	2	2	6	Q8JZZ0; Q3UP75	Q8JZZ0 [506-512]; Q3UP75 [506-512]			UDP-glucuronosyltransferase 3A2 OS=Mus musculus OX=10090 GN=Ugt3a2 PE=1 SV=2 UDP-glucuronosyltransferase 3A1 OS=Mus musculus OX=10090 GN=Ugt3a1 PE=1 SV=1	Q8JZZ0; Q3UP75	0	757.493	7	0.433	0.122	2.485	-1.21	-3.04	1.31	0.690491	0.000823746	0.36036	0.985014	0.0115047	0.92412	0	0	0	18.3812	20.0588	17.2845	39.7	39.7	73.6	91.7	325.6	29.6							1	1	1	1	1	1	39.7	39.7	73.6	91.7	325.6	29.6			159642	341412	1.09222e+06		147892	147820	273977	341412	1.21215e+06	110252	Imp	Imp	Det	Det	Det	Imp			1	1	1		Shared	Not Found	Not Found	High	High	High	Not Found	Not Found	Not Found	Not Found	Not Found	High	Not Found	High	Not Found	High	Not Found	Not Found	Not Found	Not Found	Not Found	High	High	High	Not Found	Not Found	Not Found	High	High	High	Not Found	High	High	2	2	0.1674	0.0602	0	0	1	1	1	1	1	1	379.25	379.25	-0.62	-0.62	-0.00023	-0.00023	39.8975	39.8975	0.0002745	0.00031	0.003959	0.004895	0.724	0.851	1.66	142.03	142.03	40.04	0.0152397	0.000951435
FALSE		High	Unambiguous	MLALGITGPEGHELCRPEAVEAEATLR	[K].MLALGITGPEGHELCRPEAVEAEATLR.[A]	1xCarbamidomethyl [C15]	1xCarbamidomethyl [C15]	5.241	1	1	6	Q9EQF5	Q9EQF5 [206-232]			Dihydropyrimidinase OS=Mus musculus OX=10090 GN=Dpys PE=1 SV=2	Q9EQF5	0	2920.47	27	0.072	0.122	0.058	-3.79	-3.04	-4.1	0.103919	0.00182726	0.00071719	0.722733	0.0227252	0.0142273	0	0	0	20.2213	20.1387	19.8156	12.8	22.6	11.1	177.1	185.6	190.8							1	1	1	1	1	1	12.8	22.6	11.1	177.1	185.6	190.8				1.22241e+06	1.15437e+06	922743	88584.9	156215	76682.1	1.22241e+06	1.28113e+06	1.31736e+06	Imp	Imp	Imp	Det	Det	Det				1	2	2		Not Found	Not Found	High	High	High	High	Not Found	Not Found	Not Found	Not Found	Not Found	High	High	Not Found	High	High	High	High	Not Found	Not Found	High	High	High	High	Not Found	Not Found	High	High	High	High	n/a	High		4		0.6705		0		1		1		1		730.872		0.56		0.00041		75.8623		6.07e-06		6.305e-16		4.695	6.01			76.47	1.83913e-12	3.45112e-05
FALSE		High	Unambiguous	TGQATVASGIPAGWMGLDCGTESSKKYAEAVGR	[K].TGQATVASGIPAGWMGLDCGTESSKKYAEAVGR.[A]	1xAcetyl [C/K]; 1xOxidation [M15]	1xAcetyl [C19; K25]; 1xOxidation [M15]	3.141	1	1	3	P09411	P09411 [298-330]	P09411 1xAcetyl [C316; K322]	P09411 1xAcetyl [C/K]	Phosphoglycerate kinase 1 OS=Mus musculus OX=10090 GN=Pgk1 PE=1 SV=4	P09411	2	3356.59	33	0.336	0.122	0.209	-1.58	-3.04	-2.26	0.657604	0.0108425	0.182246	0.982773	0.0977475	0.724925	0	0	0	19.0912	19.4348	18.9957	40.7	23.5	38.3	121.4	193	183.1							1	1	1	1	1	1	40.7	23.5	38.3	121.4	193	183.1	63847.2			494648	708670	522717	165981	95861.1	156192	494648	786482	746259	Det	Imp	Imp	Det	Det	Det	1			1	2	2		Peak Found	Not Found	Not Found	Peak Found	High	High	Not Found	Peak Found	Not Found	Not Found	Not Found	Not Found	Peak Found	Not Found	High	Peak Found	High	High	Peak Found	Not Found	Not Found	Peak Found	High	High	Peak Found	Not Found	Not Found	Peak Found	High	High	n/a	High		4		0.0255		0		1		1		1		839.909		7.56		0.00635		74.0387		6.07e-06		8.176e-11		3.141	3.14			74.82	1.07993e-07	3.45112e-05
FALSE		High	Unambiguous	DFTVSALHGDMDQKER	[R].DFTVSALHGDMDQKER.[D]			3.145	1	5	2	P10630	P10630 [297-312]			Eukaryotic initiation factor 4A-II OS=Mus musculus OX=10090 GN=Eif4a2 PE=1 SV=2	E9Q561; A0A338P6X5; P10630-2; Q8BTU6; P10630	1	1848.85	16	0.119	0.122	0.615	-3.07	-3.04	-0.7	0.292872	0.0152404	0.651219	0.958466	0.127214	0.99998	0	0	0	19.9127	19.3596	19.1652	24.8	19.2	72.2	208.6	157.8	117.4							1	1	1	1	1	1	24.8	19.2	72.2	208.6	157.8	117.4			198998	986977	672708	388897	117396	90851.6	341520	986977	746571	555210	Imp	Imp	Det	Det	Det	Det			1	1	1	1		Not Found	Not Found	Peak Found	High	Peak Found	Peak Found	Not Found	Not Found	Not Found	Not Found	Peak Found	Not Found	High	Not Found	Peak Found	Not Found	Peak Found	Not Found	Not Found	Not Found	Peak Found	High	Peak Found	Peak Found	Not Found	Not Found	Peak Found	High	Peak Found	Peak Found	High	High	3	3	0.6579	0.6289	0	0	1	1	1	1	1	1	616.956	616.956	-0.72	-0.72	-0.00045	-0.00045	49.5671	49.5671	7.567e-06	6.07e-06	6.948e-09	7.91e-11	2.58	3.145	3.8	318.45	318.45	50.04	1.05758e-07	3.45112e-05
FALSE		High	Unambiguous	IQEETHHLVEAIREEGGQPFNPHLK	[R].IQEETHHLVEAIREEGGQPFNPHLK.[L]			2.227	1	1	7	O54749	O54749 [159-183]			Cytochrome P450 2J5 OS=Mus musculus OX=10090 GN=Cyp2j5 PE=1 SV=1	O54749	1	2908.47	25	0.054	0.121	0.865	-4.21	-3.04	-0.21	0.0344184	0.000464869	0.743875	0.433055	0.00705186	0.99998	0	0	0	21.6415	20.2216	21.3747	11.5	10.8	127.6	213.8	88.7	147.6							1	1	1	1	1	1	11.5	10.8	127.6	213.8	88.7	147.6			1.13749e+06	3271437	1.22265e+06	1.58159e+06	176337	164664	1.95216e+06	3271437	1.35689e+06	2.25796e+06	Imp	Imp	Det	Det	Det	Det			2	2	2	2		Not Found	Not Found	High	High	High	High	Not Found	Not Found	Not Found	Not Found	High	High	High	High	Peak Found	High	High	High	Not Found	Not Found	High	High	High	High	Not Found	Not Found	High	High	High	High	n/a	High		5		0.5291		0		1		1		1		582.499		-1.66		-0.00097		56.0383		6.07e-06		2.137e-07		2.227	3.27			57.75	1.28426e-05	3.45112e-05
FALSE		High	Unambiguous	RAAAEVNQEYGLDPK	[K].RAAAEVNQEYGLDPK.[I]			1.888	1	2	4	P97807	P97807 [98-112]			Fumarate hydratase, mitochondrial OS=Mus musculus OX=10090 GN=Fh PE=1 SV=3	P97807; P97807-2	1	1660.83	15	0.488	0.121	0.864	-1.04	-3.04	-0.21		0.0216557	0.892834		0.165974	0.99998	0	0	0		19.0011	18.7401	33.5	26.4	117.6	68.6	217.9	136.1							1	1	1	1	1	1	33.5	26.4	117.6	68.6	217.9	136.1			183141		524675	254731	89426.9	70634	314306	183274	582284	363667	Imp	Imp	Det	Imp	Det	Det			1		1	1		Not Found	Not Found	Peak Found	High	High	Peak Found	Not Found	Not Found	Not Found	Not Found	Peak Found	Not Found	High	Not Found	High	Not Found	Peak Found	Not Found	Not Found	Not Found	Peak Found	High	High	Peak Found	Not Found	Not Found	Peak Found	High	High	Peak Found	High	High	2	2	0.6495	0.6416	0	0	1	1	1	1	1	1	830.916	830.916	-2.83	-2.83	-0.00235	-0.00235	36.8029	36.8029	7.567e-06	6.07e-06	7.493e-06	3.929e-06	1.612	1.888	2.93	297.2	297.2	37.16	7.52944e-05	3.45112e-05
FALSE		High	Unambiguous	GLDTVVDLLADVVLHPR	[K].GLDTVVDLLADVVLHPR.[L]			4.959	1	2	18	Q9DC61	Q9DC61 [158-174]			Mitochondrial-processing peptidase subunit alpha OS=Mus musculus OX=10090 GN=Pmpca PE=1 SV=1	Q9DC61; A2AIW9	0	1832.03	17	0.079	0.121	0.702	-3.66	-3.04	-0.51	0.196241	0.0171732	0.494943	0.897545	0.139823	0.979137	0	0	0	20.5102	19.3468	20.6681	14.2	10.8	126.6	179.3	88.9	180.3							1	1	1	1	1	1	14.2	10.8	126.6	179.3	88.9	180.3			614113	1.49344e+06	666751	1.05199e+06	117891	89754.9	1.05394e+06	1.49344e+06	739961	1.50188e+06	Imp	Imp	Det	Det	Det	Det			2	2	2	2		Not Found	High	High	High	High	High	Not Found	Not Found	Not Found	High	High	High	High	High	High	High	High	High	Not Found	High	High	High	High	High	Not Found	High	High	High	High	High	High	High	3	3	0.7393	0.7864	0	0	1	1	1	1	1	1	611.347	611.347	-1.42	-1.42	-0.00087	-0.00087	116.046	116.046	7.567e-06	6.07e-06	6.509e-14	6.305e-16	4.186	4.959	4.26	438.63	438.63	116.8	8.03513e-12	3.45112e-05
FALSE		High	Unambiguous	RVGVSGDSAGGNLAAAVTQQLIQDPDVKIK	[R].RVGVSGDSAGGNLAAAVTQQLIQDPDVKIK.[L]			4.39	1	1	3	Q99PG0	Q99PG0 [181-210]			Arylacetamide deacetylase OS=Mus musculus OX=10090 GN=Aadac PE=1 SV=3	Q99PG0	2	3007.62	30	0.214	0.121	0.045	-2.22	-3.05	-4.47	0.465014	0.00462599	0.000202908	0.97757	0.049348	0.00491	0	0	0	19.1143	19.8253	19.8046	22.7	23.3	11	106	192.6	244.3							1	1	1	1	1	1	22.7	23.3	11	106	192.6	244.3				567509	928982	915733	121658	124876	58976.3	567509	1.03098e+06	1.30735e+06	Imp	Imp	Imp	Det	Det	Det				1	1	1		Not Found	Not Found	Not Found	High	Peak Found	High	Not Found	Not Found	Not Found	Not Found	Not Found	Not Found	High	High	Not Found	Peak Found	Not Found	High	Not Found	Not Found	Not Found	High	Peak Found	High	Not Found	Not Found	Not Found	High	Peak Found	High	n/a	High		4		0.7326		0		1		1		1		752.661		2.11		0.00159		83.7027		6.07e-06		1.757e-15		4.39	7.48			83.35	1.57437e-10	3.45112e-05
FALSE		High	Unambiguous	ELPTGGQEGEQLQLQK	[R].ELPTGGQEGEQLQLQK.[N]			1.487	1	1	6	Q8R570	Q8R570 [335-350]			Synaptosomal-associated protein 47 OS=Mus musculus OX=10090 GN=Snap47 PE=1 SV=1	Q8R570	0	1754.89	16	0.696	0.121	0.63	-0.52	-3.05	-0.67	0.391026	0.0332268		0.973718	0.22647		0	0	0	16.776	17.226		69	18.2	101.8	99.1	150.3	161.6							1	1	1	1	1	1	69	18.2	101.8	99.1	150.3	161.6				112222	153302		78094.7	20570.1	115297	112222	170134	182916	Imp	Imp	Imp	Det	Det	Imp				1	1			Not Found	High	High	High	Peak Found	Not Found	Not Found	Not Found	Not Found	High	High	Not Found	Not Found	High	Not Found	Peak Found	Not Found	Not Found	Not Found	High	High	High	Peak Found	Not Found	Not Found	High	High	High	Peak Found	Not Found	High	High	2	2	0.6294	0.5484	0	0	1	1	1	1	1	1	877.949	877.949	-1.22	-1.22	-0.00107	-0.00107	54.9881	54.9881	7.567e-06	1.093e-05	0.0001242	0.0001109	1.221	1.487	2.17	198.93	198.93	54.46	0.000592238	7.13947e-05
FALSE		High	Unambiguous	VELVPPTPAEIPTAIQSVKKIIQSAK	[K].VELVPPTPAEIPTAIQSVKKIIQSAK.[T]			4.526	1	1	5	Q9CPQ8	Q9CPQ8 [36-61]			ATP synthase subunit g, mitochondrial OS=Mus musculus OX=10090 GN=Atp5mg PE=1 SV=1	Q9CPQ8	2	2757.61	26	0.855	0.121	0.474	-0.23	-3.05	-1.08	0.884118	0.00121159	0.371949	0.996885	0.0160819	0.931367	0	0	0	20.0925	19.9614	19.8925	102.8	18	67.5	120.3	148.9	142.5							1	1	1	1	1	1	102.8	18	67.5	120.3	148.9	142.5	276595	82826.8	275199	841387	938064	698098	719054	125826	472296	841387	1.04106e+06	996642	Det	Det	Det	Det	Det	Det	2	1	1	2	2	2		High	Peak Found	High	High	Peak Found	High	Peak Found	High	Not Found	Peak Found	Not Found	High	Peak Found	High	Peak Found	Peak Found	High	High	High	Peak Found	High	High	Peak Found	High	High	Peak Found	High	High	Peak Found	High	n/a	High		4		0.8015		0		1		1		1		690.158		-0.98		-0.00067		106.635		6.07e-06		6.305e-16		4.526	4.13			105.88	7.73164e-11	3.45112e-05
FALSE		High	Unambiguous	KLFSGATMASSR	[R].KLFSGATMASSR.[G]			2.743	1	1	14	Q9QZD8	Q9QZD8 [158-169]			Mitochondrial dicarboxylate carrier OS=Mus musculus OX=10090 GN=Slc25a10 PE=1 SV=2	Q9QZD8	1	1255.65	12	0.066	0.121	0.948	-3.91	-3.05	-0.08	0.10774	0.000414642	0.892952	0.734202	0.00637335	0.99998	0	0	0	20.6805	20.609	20.4348	11.3	20.4	111.3	170.1	169.3	117.5							1	1	1	1	1	1	11.3	20.4	111.3	170.1	169.3	117.5	41829.9	129602	624896	1.63868e+06	1.4697e+06	792469	108744	196884	1.07245e+06	1.63868e+06	1.63107e+06	1.13137e+06	Det	Det	Det	Det	Det	Det	1	1	2	2	2	2		Peak Found	Peak Found	High	High	High	High	Not Found	Peak Found	Not Found	Peak Found	Peak Found	High	High	High	High	High	High	High	Peak Found	Peak Found	High	High	High	High	Peak Found	Peak Found	High	High	High	High	High	High	2	2	0.5845	0.6469	0	0	1	1	1	1	1	1	628.328	628.327	1.73	-0.06	0.00109	-4e-05	34.2233	34.8043	7.567e-06	6.07e-06	6.018e-08	2.515e-09	2.281	2.743	3.54	306.91	306.91	35.34	8.65328e-07	3.45112e-05
FALSE		High	Unambiguous	AMVLDLRAFYAELYHIISSNLEK	[R].AMVLDLRAFYAELYHIISSNLEK.[I]			0.945	1	2	1	P97372	P97372 [204-226]			Proteasome activator complex subunit 2 OS=Mus musculus OX=10090 GN=Psme2 PE=1 SV=4	P97372; G3X9V0	1	2696.41	23	0.164	0.121	1.573	-2.61	-3.05	0.65	0.00662152		0.643936	0.159726		0.99998	0	0	0	16.2256		15.455	17.1	33	104.9	104.3	274.1	66.7							1	1	1	1	1	1	17.1	33	104.9	104.3	274.1	66.7			44917	76630			12531.9	24274.2	77086.6	76630	201424	49008.7	Imp	Imp	Det	Det	Imp	Imp			1	1				Not Found	Not Found	Peak Found	High	Not Found	Not Found	Not Found	Not Found	Not Found	Not Found	Not Found	Peak Found	Not Found	High	Not Found	Not Found	Not Found	Not Found	Not Found	Not Found	Peak Found	High	Not Found	Not Found	Not Found	Not Found	Peak Found	High	Not Found	Not Found	n/a	High		4		0.2707		0		1		1		1		674.859		1.09		0.00073		114.755		0.0002028		0.003445		0.945	1.33			115.23	0.00918444	0.000556592
FALSE		High	Unambiguous	GVLFGVPGAFTPGCSK	[K].GVLFGVPGAFTPGCSK.[TV]	1xCarbamidomethyl [C14]	1xCarbamidomethyl [C14]	3.407	1	5	14	P99029	P99029 [83-98]			Peroxiredoxin-5, mitochondrial OS=Mus musculus OX=10090 GN=Prdx5 PE=1 SV=2	P99029-2; G3UZJ4; P99029; A0A494BAZ4; H3BJQ7	0	1593.81	16	0.134	0.12	0.188	-2.9	-3.05	-2.41	0.130447	3.83061e-08	2.61039e-05	0.792034	1.35071e-06	0.00082152	0	0	0	22.6134	22.6216	22.1404	23.2	22.6	30.5	173.8	187.4	162.5							1	1	1	1	1	1	23.2	22.6	30.5	173.8	187.4	162.5	313808	521672	624979	6.10307e+06	5.93174e+06	3.99789e+06	815795	792495	1.07259e+06	6.10307e+06	6.58305e+06	5.7076e+06	Det	Det	Det	Det	Det	Det	2	2	2	2	2	2		Peak Found	Peak Found	High	High	High	High	Peak Found	Peak Found	Peak Found	Peak Found	High	Peak Found	High	High	High	High	High	High	Peak Found	Peak Found	High	High	High	High	Peak Found	Peak Found	High	High	High	High	High	High	2	2	0.6148	0.6842	0	0	1	1	1	1	1	1	797.41	797.408	1.6	0	0.00128	0	90.9257	90.7138	7.567e-06	6.07e-06	5.657e-09	8.3e-12	2.609	3.407	3.8	261.84	261.84	91.37	2.68753e-08	3.45112e-05
FALSE		High	Selected	HGDGVKDIAFEVEDCDHIVQK	[K].HGDGVKDIAFEVEDCDHIVQK.[A]	1xCarbamidomethyl [C15]	1xCarbamidomethyl [C15]	5.753	1	2	5	P49429	P49429 [89-109]			4-hydroxyphenylpyruvate dioxygenase OS=Mus musculus OX=10090 GN=Hpd PE=1 SV=3	P49429; D3Z1U3	1	2411.13	21	0.031	0.12	0.216	-5.01	-3.05	-2.21	0.014524	7.72562e-07	0.000245992	0.259638	2.27685e-05	0.00578174	0	0	0	21.7571	22.0234	22.1489	4.3	20.4	47.5	138.4	169.8	219.6							1	1	1	1	1	1	4.3	20.4	47.5	138.4	169.8	219.6		344551	709387	3.5444e+06	3918196	3.94087e+06	109673	523422	1.21745e+06	3.5444e+06	4.34841e+06	5.6262e+06	Imp	Det	Det	Det	Det	Det		2	2	2	2	2		Not Found	Peak Found	High	High	High	High	Not Found	Not Found	Peak Found	Peak Found	High	Peak Found	High	Peak Found	High	Peak Found	High	High	Not Found	Peak Found	High	High	High	High	Not Found	Peak Found	High	High	High	High	n/a	High		4		0.7242		0		1		1		1		603.538		-0.55		-0.00033		56.4605		6.07e-06		6.305e-16		5.753	6.2			57.11	1.26456e-13	3.45112e-05
FALSE		High	Unambiguous	NLADQGIINYPYSTR	[R].NLADQGIINYPYSTR.[E]			3.967	1	2	8	Q8CC88	Q8CC88 [963-977]			von Willebrand factor A domain-containing protein 8 OS=Mus musculus OX=10090 GN=Vwa8 PE=1 SV=2	Q8CC88-2; Q8CC88	0	1724.86	15	0.016	0.12	0.748	-5.94	-3.05	-0.42	0.0121174	0.0322793	0.940397	0.230166	0.22152	0.99998	0	0	0	20.093	17.2537	18.3632	5.9	6.8	72	362.8	56.3	96.3							1	1	1	1	1	1	5.9	6.8	72	362.8	56.3	96.3			129347	1.11842e+06	156274	207852	18198.7	20874.8	221985	1.11842e+06	173433	296740	Imp	Imp	Det	Det	Det	Det			1	2	1	1		Not Found	Not Found	High	High	Peak Found	High	Not Found	Not Found	Not Found	Not Found	Not Found	High	High	High	Not Found	Peak Found	High	Peak Found	Not Found	Not Found	High	High	Peak Found	High	Not Found	Not Found	High	High	Peak Found	High	High	High	2	2	0.619	0.6273	0	0	1	1	1	1	1	1	862.932	862.932	-1.87	-1.87	-0.00161	-0.00161	72.4689	72.4689	7.567e-06	6.07e-06	1.274e-10	6.698e-14	3.135	3.967	3.22	420.5	420.5	73.06	1.43773e-09	3.45112e-05
FALSE		High	Unambiguous	NNFEGEITKEK	[R].NNFEGEITKEK.[L]			2.212	1	1	16	P09103	P09103 [216-226]			Protein disulfide-isomerase OS=Mus musculus OX=10090 GN=P4hb PE=1 SV=2	P09103	1	1308.64	11	0.012	0.12	0.563	-6.44	-3.05	-0.83	3.87384e-05	6.11553e-09	0.0830815	0.00212189	2.40587e-07	0.480847	0	0	0	23.6852	23.3539	23.7491	2	16.7	97.8	171	138.7	173.8							1	1	1	1	1	1	2	16.7	97.8	171	138.7	173.8		866299	4.49526e+06	1.34886e+07	9.85452e+06	9603580	155426	1.31603e+06	7.71477e+06	1.34886e+07	1.09365e+07	1.37106e+07	Imp	Det	Det	Det	Det	Det		2	2	2	2	2		Not Found	High	High	High	High	High	Not Found	Not Found	Peak Found	High	High	Peak Found	High	High	High	High	High	High	Not Found	High	High	High	High	High	Not Found	High	High	High	High	High	High	High	2	2	0.6137	0.4951	0	0	1	1	1	1	1	1	654.824	654.825	-1.17	0.27	-0.00076	0.00018	31.9887	32.456	7.567e-06	6.07e-06	2.614e-06	2.422e-07	1.758	2.212	3.09	273.92	273.92	32.07	1.38896e-05	3.45112e-05
FALSE		High	Unambiguous	LIIVEGCQR	[K].LIIVEGCQR.[QL]	1xCarbamidomethyl [C7]	1xCarbamidomethyl [C7]	1.4	1	8	6	Q8VDN2	Q8VDN2 [699-707]			Sodium/potassium-transporting ATPase subunit alpha-1 OS=Mus musculus OX=10090 GN=Atp1a1 PE=1 SV=1	A0A0G2JGX4; Q8VDN2; Q8VCE0; Q9WV27; Q9Z1W8; Q6PIC6; D3YYN7; Q6PIE5	0	1087.59	9	0.298	0.12	0.461	-1.75	-3.06	-1.12	0.543985	0.00144748	0.266592	0.982025	0.0187304	0.843094	0	0	0	20.7331	20.1446	20.5796	47.9	15.9	76.6	160.9	132.3	166.4							1	1	1	1	1	1	47.9	15.9	76.6	160.9	132.3	166.4	179207		434064	1.56372e+06	1.1591e+06	1.13293e+06	465877	154479	744941	1.56372e+06	1.28637e+06	1.61743e+06	Det	Imp	Det	Det	Det	Det	2		1	2	1	2		Peak Found	Not Found	High	Peak Found	Peak Found	High	Peak Found	Peak Found	Not Found	Not Found	High	Not Found	Peak Found	Peak Found	Peak Found	Not Found	High	High	Peak Found	Not Found	High	Peak Found	Peak Found	High	Peak Found	Not Found	High	Peak Found	Peak Found	High	High	High	2	2	0.3083	0.314	0	0	1	1	1	1	1	1	544.299	544.299	-2.23	-2.23	-0.00121	-0.00121	47.6438	47.6438	7.567e-06	1.093e-05	0.0002565	0.0002276	1.12	1.4	2.07	201.62	201.62	48.52	0.000918513	7.13947e-05
FALSE		High	Unambiguous	TDITYPAGFMDVISIDKTGENFR	[R].TDITYPAGFMDVISIDKTGENFR.[L]			6.362	1	1	8	P62702	P62702 [78-100]			40S ribosomal protein S4, X isoform OS=Mus musculus OX=10090 GN=Rps4x PE=1 SV=2	P62702	1	2590.25	23	0.157	0.12	0.9	-2.67	-3.06	-0.15	0.230761	1.32675e-05	0.789777	0.928935	0.000304551	0.99998	0	0	0	22.2397	21.3647	21.9102	30.2	13.6	119	191.8	113.2	132.2							1	1	1	1	1	1	30.2	13.6	119	191.8	113.2	132.2	282738	217624	1.68737e+06	4.66958e+06	2.48274e+06	2.25375e+06	735024	330602	2.89587e+06	4.66958e+06	2.75535e+06	3.21757e+06	Det	Det	Det	Det	Det	Det	2	2	2	2	2	2		High	Peak Found	High	High	High	High	High	Peak Found	Peak Found	Peak Found	High	High	High	High	High	High	Peak Found	High	High	Peak Found	High	High	High	High	High	Peak Found	High	High	High	High	n/a	High		3		0.7629		0		1		1		1		864.088		-0.23		-0.0002		103.04		6.07e-06		6.305e-16		5.97	5.82			103.73	5.23588e-15	3.45112e-05
FALSE		High	Unambiguous	FLVHNVKELEVLLMCNK	[K].FLVHNVKELEVLLMCNK.[S]			2.529	1	1	6	P62911	P62911 [77-93]			60S ribosomal protein L32 OS=Mus musculus OX=10090 GN=Rpl32 PE=1 SV=2	P62911	1	2029.1	17	0.39	0.12	0.723	-1.36	-3.06	-0.47	0.792954	0.000956629	0.613032	0.988688	0.0131041	0.998965	0	0	0	20.3769	20.0921	20.0541	58.9	18.9	89.4	150.9	158.1	123.7							1	1	1	1	1	1	58.9	18.9	89.4	150.9	158.1	123.7	177620		408684	1.18397e+06	1.1177e+06	679955	461754	148446	701385	1.18397e+06	1.24042e+06	970740	Det	Imp	Det	Det	Det	Det	2		1	2	2	2		Peak Found	Not Found	High	High	High	Peak Found	Peak Found	Peak Found	Not Found	Not Found	Not Found	High	High	Peak Found	Peak Found	High	Peak Found	Peak Found	Peak Found	Not Found	High	High	High	Peak Found	Peak Found	Not Found	High	High	High	Peak Found	High	High	4	4	0.7772	0.5855	0	0	1	1	1	1	1	1	508.031	508.031	1.51	1.51	0.00077	0.00077	90.5746	90.5746	7.567e-06	6.07e-06	2.789e-07	1.588e-08	2.068	2.529	2.75	356.48	356.48	90.81	2.64913e-06	3.45112e-05
FALSE		High	Unambiguous	KLVEQCSLPFLPTPMGK	[R].KLVEQCSLPFLPTPMGK.[G]	1xCarbamidomethyl [C6]	1xCarbamidomethyl [C6]	2.336	1	3	6	Q9QXE0	Q9QXE0 [238-254]			2-hydroxyacyl-CoA lyase 1 OS=Mus musculus OX=10090 GN=Hacl1 PE=1 SV=2	Q9QXE0; D3YZ54; E9PWM4	1	1945.03	17	2.731	0.12	0.198	1.45	-3.06	-2.33	0.248401	0.0191864	0.182512	0.938529	0.151	0.725463	0	0	0	20.9192	19.0209	18.9627	315.7	8.4	14.8	115.6	70.6	74.8							1	1	1	1	1	1	315.7	8.4	14.8	115.6	70.6	74.8	1.01592e+06		72370.4	967049	531950	438534	2.64106e+06	70636.5	124202	967049	590358	626075	Det	Imp	Det	Det	Det	Det	1		1	2	1	2		Peak Found	Not Found	Peak Found	High	High	High	Peak Found	Not Found	Not Found	Not Found	Peak Found	Not Found	Peak Found	High	High	Not Found	High	Peak Found	Peak Found	Not Found	Peak Found	High	High	High	Peak Found	Not Found	Peak Found	High	High	High	High	High	3	3	0.7138	0.6513	0	0	1	1	1	1	1	1	649.016	649.016	3.14	3.14	0.00203	0.00203	81.1851	81.1851	7.567e-06	6.07e-06	2.464e-06	8.346e-08	1.766	2.336	4.13	268.38	268.38	82.04	7.26556e-06	3.45112e-05
FALSE		High	Unambiguous	GLWIPEGEKVKIPVAIK	[K].GLWIPEGEKVKIPVAIK.[E]			2.018	1	1	6	Q01279	Q01279 [731-747]			Epidermal growth factor receptor OS=Mus musculus OX=10090 GN=Egfr PE=1 SV=1	Q01279	2	1877.13	17	0.15	0.119	2.286	-2.74	-3.07	1.19	0.39744	0.0152789		0.975255	0.127459		0	0	0	19.3513	19.0221		37.6	26.4	44.6	250.6	221.3	19.5							1	1	1	1	1	1	37.6	26.4	44.6	250.6	221.3	19.5				668850	532388		100329	70505.7	119066	668850	590845	52080.9	Imp	Imp	Imp	Det	Det	Imp				2	2			Not Found	Not Found	Not Found	High	High	Not Found	Not Found	Not Found	Not Found	Not Found	Not Found	Not Found	High	High	High	Peak Found	Not Found	Not Found	Not Found	Not Found	Not Found	High	High	Not Found	Not Found	Not Found	Not Found	High	High	Not Found	High	High	4	4	0.7645	0.6312	0	0	1	1	1	1	1	1	470.036	470.036	-1.22	-1.22	-0.00057	-0.00057	75.6755	75.6755	7.567e-06	6.07e-06	8.424e-06	1.287e-06	1.595	2.018	2.82	242.05	242.05	76.38	3.8246e-05	3.45112e-05
FALSE		High	Unambiguous	AVPREELFVTSK	[K].AVPREELFVTSK.[L]			2.26	1	2	26	Q9JII6	Q9JII6 [69-80]			Aldo-keto reductase family 1 member A1 OS=Mus musculus OX=10090 GN=Akr1a1 PE=1 SV=3	Q9JII6; B1AXW3	1	1375.76	12	0.034	0.119	0.646	-4.86	-3.07	-0.63	0.000153679	1.60052e-11	0.0796999	0.00763226	8.12556e-10	0.468708	0	0	0	25.1877	24.2847	24.8763	7.1	13.6	101.3	206.8	114.4	156.8							1	1	1	1	1	1	7.1	13.6	101.3	206.8	114.4	156.8	498361	1.63691e+06	1.0766e+07	3.77181e+07	1.8801e+07	2.00317e+07	1.29557e+06	2.4867e+06	1.84767e+07	3.77181e+07	2.08654e+07	2.85984e+07	Det	Det	Det	Det	Det	Det	2	2	4	4	4	4		Peak Found	High	High	High	High	High	Peak Found	Peak Found	High	Peak Found	High	High	High	High	High	High	High	High	Peak Found	High	High	High	High	High	Peak Found	High	High	High	High	High	High	High	2	2	0.4592	0.3022	0	0	1	1	1	1	1	1	688.382	688.382	-1.36	-1.36	-0.00093	-0.00093	44.1888	44.1888	7.567e-06	6.07e-06	1.539e-06	1.605e-07	1.831	2.26	2.78	299.51	299.51	46.15	1.08085e-05	3.45112e-05
FALSE		High	Unambiguous	LPPGPTPLPIIGNFLQIDVK	[K].LPPGPTPLPIIGNFLQIDVK.[N]			5.85	1	2	6	Q64458	Q64458 [29-48]			Cytochrome P450 2C29 OS=Mus musculus OX=10090 GN=Cyp2c29 PE=1 SV=2	Q64458; H3BLM0	0	2129.24	20	0.01	0.119	0.419	-6.64	-3.07	-1.25	1e-17	0.105147	0.305432	5.88914e-16	0.496067	0.885306	0	0	0		18.7853	19.891	2.1	9.7	69.8	270.5	81.2	166.6							1	1	1	1	1	1	2.1	9.7	69.8	270.5	81.2	166.6			251369	1.67088e+06	451796	720923	13115.7	59737.3	431401	1.67088e+06	501403	1.02923e+06	Imp	Imp	Det	Det	Det	Det			2	3	2	2		Not Found	Not Found	Peak Found	High	Peak Found	High	Not Found	Not Found	Not Found	Not Found	Not Found	Peak Found	High	High	Peak Found	Peak Found	Not Found	High	Not Found	Not Found	Peak Found	High	Peak Found	High	Not Found	Not Found	Peak Found	High	Peak Found	High	High	High	2	2	0.9079	0.6887	0	0	1	1	1	1	1	1	1065.12	1065.12	0.23	0.23	0.00025	0.00025	113.585	113.585	7.567e-06	6.07e-06	9.779e-16	6.305e-16	4.978	5.85	4.53	610.99	610.99	114.1	7.61492e-14	3.45112e-05
FALSE		High	Unambiguous	TPEEGKQSQAVIEDARLPLEQK	[R].TPEEGKQSQAVIEDARLPLEQK.[K]			3.563	1	1	4	Q3UQ44	Q3UQ44 [1349-1370]			Ras GTPase-activating-like protein IQGAP2 OS=Mus musculus OX=10090 GN=Iqgap2 PE=1 SV=2	Q3UQ44	2	2466.28	22	0.801	0.119	0.039	-0.32	-3.07	-4.69	0.93028	0.000686333	3.37414e-06	0.999989	0.00983237	0.000128912	0	0	0	18.1223	20.0202	20.5837	25.9	20.8	12.9	32.4	175.1	332.9							1	1	1	1	1	1	25.9	20.8	12.9	32.4	175.1	332.9	67193.4			218145	1.06338e+06	1.57145e+06	174680	140463	86906	218145	1.18014e+06	2.24348e+06	Det	Imp	Imp	Det	Det	Det	1			1	1	2		Peak Found	Not Found	Not Found	High	High	High	Not Found	Peak Found	Not Found	Not Found	Not Found	Not Found	Not Found	High	High	High	High	Peak Found	Peak Found	Not Found	Not Found	High	High	High	Peak Found	Not Found	Not Found	High	High	High	n/a	High		4		0.6811		0		1		1		1		617.329		4.73		0.00292		53.1976		6.07e-06		2.158e-12		3.563	5.3			53.74	1.18878e-08	3.45112e-05
FALSE		High	Unambiguous	LVAYYTLIGASGQR	[R].LVAYYTLIGASGQR.[E]			3.037	1	1	7	P01027	P01027 [531-544]			Complement C3 OS=Mus musculus OX=10090 GN=C3 PE=1 SV=3	P01027	0	1511.82	14	0.195	0.119	0.723	-2.36	-3.07	-0.47	0.374986	0.0738026	0.527564	0.973047	0.394764	0.983475	0	0	0	18.6461	18.128	16.3882	40.2	19	73.8	205.6	159.4	102.1							1	1	1	1	1	1	40.2	19	73.8	205.6	159.4	102.1			85772.9	410245	286458		80112	37815.4	147204	410245	317911	203673	Imp	Imp	Det	Det	Det	Imp			1	2	2			Not Found	Not Found	Peak Found	High	High	High	Not Found	Not Found	Not Found	Not Found	Not Found	Peak Found	Not Found	High	Not Found	High	Not Found	High	Not Found	Not Found	Peak Found	High	High	High	Not Found	Not Found	Peak Found	High	High	High	High	High	2	2	1	0.7811	0	0	1	1	1	1	1	1	756.415	756.415	0.27	0.27	0.0002	0.0002	77.6545	77.6545	7.567e-06	6.07e-06	1.031e-08	2.005e-10	2.526	3.037	2.65	322.3	322.3	78.37	1.86022e-07	3.45112e-05
FALSE		High	Unambiguous	AEFLNKSVQK	[R].AEFLNKSVQK.[S]			1.235	2	6	5	Q8VCQ8; E9QA15	Q8VCQ8 [388-397]; E9QA15 [626-635]			Caldesmon 1 OS=Mus musculus OX=10090 GN=Cald1 PE=1 SV=1 Caldesmon 1 OS=Mus musculus OX=10090 GN=Cald1 PE=1 SV=1	Q8VCQ8; E9QA15; E9Q0M9; D3Z6I7; S4R1T7; E9QA16	1	1163.64	10	2.605	0.119	23.689	1.38	-3.07	4.57	0.274097	1.38134e-05	7.06677e-09	0.953937	0.000315261	3.90523e-07	0	0	0	21.7278	21.418	21.032	206.9	15.6	160.3	79.4	131	6.8							1	1	1	1	1	1	206.9	15.6	160.3	79.4	131	6.8	1.7382e+06	223911	2.0407e+06	1.73492e+06	2.57801e+06	103556	4.51873e+06	340153	3.50224e+06	1.73492e+06	2.86108e+06	147843	Det	Det	Det	Det	Det	Det	2	1	1	1	1	1	Shared	High	Peak Found	Peak Found	Peak Found	Peak Found	Peak Found	High	High	Not Found	Peak Found	Peak Found	Not Found	Peak Found	Not Found	Not Found	Peak Found	Not Found	Peak Found	High	Peak Found	Peak Found	Peak Found	Peak Found	Peak Found	High	Peak Found	Peak Found	Peak Found	Peak Found	Peak Found	High	High	3	3	0.5247	0.4513	0	0	1	1	1	1	1	1	388.552	388.552	-0.4	-0.4	-0.00016	-0.00016	34.4306	34.4306	2.82e-05	3.671e-05	0.0006622	0.0008334	0.986	1.235	2.77	164.84	164.84	31.26	0.00208961	0.000222541
FALSE		High	Unambiguous	GEDFPANNIVK	[K].GEDFPANNIVK.[F]			1.432	1	4	10	A0A286YDB7	A0A286YDB7 [75-85]			Signal sequence receptor subunit alpha (Fragment) OS=Mus musculus OX=10090 GN=Ssr1 PE=1 SV=1	A0A286YDB7; A0A286YCT4; A0A286YCG8; Q9CY50	0	1203.6	11	0.303	0.119	1.384	-1.72	-3.07	0.47	0.55754	0.0495622	0.622738	0.982025	0.301731	0.999807	0	0	0	19.9752	18.9186	20.9354	33.6	7.8	221.4	111	66.1	160							1	1	1	1	1	1	33.6	7.8	221.4	111	66.1	160	107483		1.07307e+06	923241	495540	932194	279420	65281.3	1.8416e+06	923241	549950	1.33085e+06	Det	Imp	Det	Det	Det	Det	1		1	1	1	2		Peak Found	Not Found	High	High	Peak Found	High	Not Found	Peak Found	Not Found	Not Found	High	Not Found	High	High	Not Found	Peak Found	High	High	Peak Found	Not Found	High	High	Peak Found	High	Peak Found	Not Found	High	High	Peak Found	High	High	High	2	2	0.6684	0.4727	0	0	1	1	1	1	1	1	602.304	602.304	0.53	0.53	0.00032	0.00032	53.5382	53.5382	7.567e-06	1.093e-05	0.0001946	0.0001737	1.159	1.432	2.2	177.24	177.24	52.71	0.00078188	7.13947e-05
FALSE		High	Unambiguous	KAGLSLKDMDLIDVNEAFAPQFLSVQK	[K].KAGLSLKDMDLIDVNEAFAPQFLSVQK.[A]	1xOxidation [M9]	1xOxidation [M9]	3.71	1	1	7	Q8BWT1	Q8BWT1 [306-332]			3-ketoacyl-CoA thiolase, mitochondrial OS=Mus musculus OX=10090 GN=Acaa2 PE=1 SV=3	Q8BWT1	2	2993.57	27	0.266	0.119	0.791	-1.91	-3.08	-0.34	0.486364	0.00148172	0.643729	0.97757	0.0190936	0.99998	0	0	0	20.9666	20.1502	20.6915	47.1	13.4	110	177.2	113.3	139							1	1	1	1	1	1	47.1	13.4	110	177.2	113.3	139	190257	92716.3	672253	1.85891e+06	1.07092e+06	1.0211e+06	494603	140849	1.15372e+06	1.85891e+06	1.18851e+06	1.45778e+06	Det	Det	Det	Det	Det	Det	2	1	3	3	2	2		Peak Found	Peak Found	High	High	High	High	Peak Found	Not Found	Peak Found	Not Found	Peak Found	High	High	High	High	Peak Found	High	Peak Found	Peak Found	Peak Found	High	High	High	High	Peak Found	Peak Found	High	High	High	High	n/a	High		4		0.6791		0		1		1		1		749.147		0.46		0.00035		93.0046		6.07e-06		6.12e-13		3.71	4.02			104.43	5.5117e-09	3.45112e-05
FALSE		High	Unambiguous	LVEAIRTNYNDRYDEIR	[K].LVEAIRTNYNDRYDEIR.[R]			0.704	1	1	4	P12970	P12970 [218-234]			60S ribosomal protein L7a OS=Mus musculus OX=10090 GN=Rpl7a PE=1 SV=2	P12970	2	2140.08	17	0.761	0.118	0.775	-0.39	-3.08	-0.37	0.972629		0.97117	0.999989		0.99998	0	0	0	20.7648		18.5838	193.1	4.4	48.6	253.6	37.4	62.8							1	1	1	1	1	1	193.1	4.4	48.6	253.6	37.4	62.8	403615		154033	1.37812e+06		238869	1.04926e+06	24095.7	264351	1.37812e+06	203472	341022	Det	Imp	Det	Det	Imp	Det	2		1	2		1		Peak Found	Not Found	High	High	Not Found	Peak Found	Peak Found	Peak Found	Not Found	Not Found	High	Not Found	Peak Found	High	Not Found	Not Found	Not Found	Peak Found	Peak Found	Not Found	High	High	Not Found	Peak Found	Peak Found	Not Found	High	High	Not Found	Peak Found	High	High	3	3	0.3988	0.199	0	0	1	1	1	1	1	1	714.03	714.03	-1.58	-1.58	-0.00112	-0.00112	47.9577	47.9577	0.0004288	0.0005023	0.006966	0.01076	0.638	0.704	1.96	200.34	200.34	47.2	0.0350813	0.00152215
FALSE		High	Unambiguous	AIDSLSIEKGYR	[R].AIDSLSIEKGYR.[H]			2.152	1	1	2	Q99LB7	Q99LB7 [768-779]			Sarcosine dehydrogenase, mitochondrial OS=Mus musculus OX=10090 GN=Sardh PE=1 SV=1	Q99LB7	1	1351.72	12	0.288	0.118	0.46	-1.8	-3.08	-1.12	0.525398	0.0626641	0.645841	0.981534	0.354201	0.99998	0	0	0	18.0681	18.8916	18.0056	31.5	25.5	68.9	109.5	215	149.7							1	1	1	1	1	1	31.5	25.5	68.9	109.5	215	149.7				274819	486342	263169	79077.4	63909.1	172934	274819	539742	375715	Imp	Imp	Imp	Det	Det	Det				1	1	1		Not Found	Not Found	Not Found	Peak Found	Peak Found	High	Not Found	Not Found	Not Found	Not Found	Not Found	Not Found	Peak Found	Not Found	Peak Found	Not Found	High	Not Found	Not Found	Not Found	Not Found	Peak Found	Peak Found	High	Not Found	Not Found	Not Found	Peak Found	Peak Found	High	High	High	2	2	0.6775	0.6325	0	0	1	1	1	1	1	1	676.363	676.363	-1.75	-1.75	-0.00118	-0.00118	45.367	45.367	7.567e-06	6.07e-06	1.804e-06	4.057e-07	1.809	2.152	3.32	291.78	291.78	46.86	1.90024e-05	3.45112e-05
FALSE		High	Unambiguous	MVEGFFDRGASIVEDK	[K].MVEGFFDRGASIVEDK.[L]			2.282	1	1	20	P26443	P26443 [69-84]			Glutamate dehydrogenase 1, mitochondrial OS=Mus musculus OX=10090 GN=Glud1 PE=1 SV=1	P26443	1	1799.86	16	0.049	0.118	0.342	-4.36	-3.08	-1.55	0.0301241	7.81468e-09	0.0127509	0.396903	3.00708e-07	0.139984	0	0	0	21.5828	22.7801	22.0938	5	28.8	56.2	102	243.4	164.6							1	1	1	1	1	1	5	28.8	56.2	102	243.4	164.6	57564.7	573090	990773	3.08353e+06	6.62971e+06	3.48525e+06	149649	870606	1.70037e+06	3.08353e+06	7.35765e+06	4.97572e+06	Det	Det	Det	Det	Det	Det	1	2	2	2	3	2		Peak Found	High	High	High	High	High	Not Found	Peak Found	Peak Found	High	High	High	High	High	High	High	High	High	Peak Found	High	High	High	High	High	Peak Found	High	High	High	High	High	High	High	2	2	0.661	0.5675	0	0	1	1	1	1	1	1	900.438	900.438	3.57	3.57	0.00321	0.00321	72.0142	72.0142	7.567e-06	6.07e-06	1.05e-06	1.321e-07	1.884	2.282	2.89	338.46	338.46	72.72	9.63466e-06	3.45112e-05
FALSE		High	Unambiguous	VNKECCHGDLLECADDRAELAK	[K].VNKECCHGDLLECADDRAELAK.[Y]			1.08	1	1	1	P07724	P07724 [265-286]			Albumin OS=Mus musculus OX=10090 GN=Alb PE=1 SV=3	P07724	2	2432.1	22	1.174	0.118	12.682	0.23	-3.08	3.66		0.00354491	0.0545677		0.0394808	0.374127	0	0	0		16.6865	18.0205	84.3	9.9	325	71.9	83.4	25.6							1	1	1	1	1	1	84.3	9.9	325	71.9	83.4	25.6			265892		105471		118422	13843.4	456324	100900	117052	35983.4	Imp	Imp	Det	Imp	Det	Imp			1		1			Not Found	Not Found	High	Not Found	Peak Found	Not Found	Not Found	Not Found	Not Found	Not Found	Not Found	High	Not Found	Not Found	Not Found	Peak Found	Not Found	Not Found	Not Found	Not Found	High	Not Found	Peak Found	Not Found	Not Found	Not Found	High	Not Found	Peak Found	Not Found	n/a	High		4		0.4566		0		1		1		1		608.781		0.62		0.00038		44.7981		9.993e-05		0.002096		1.08	1.73			45.37	0.00454706	0.000283434
FALSE		High	Unambiguous	TMVVHEKQDDLGKGGNEESTK	[R].TMVVHEKQDDLGKGGNEESTK.[T]			4.95	1	1	15	P08228	P08228 [117-137]			Superoxide dismutase [Cu-Zn] OS=Mus musculus OX=10090 GN=Sod1 PE=1 SV=2	P08228	2	2302.1	21	1.524	0.118	1.103	0.61	-3.08	0.14	0.473733	2.59792e-14	0.703879	0.97757	1.65393e-12	0.99998	0	0	0	24.9916	25.4045	25.2781	114.8	19.2	119.7	75.3	162.5	108.5							1	1	1	1	1	1	114.8	19.2	119.7	75.3	162.5	108.5	1.23284e+07	3528895	1.94676e+07	2.10323e+07	4.08857e+07	2.12195e+07	3.20497e+07	5.3609e+06	3.34104e+07	2.10323e+07	4.53749e+07	3.02942e+07	Det	Det	Det	Det	Det	Det	3	1	3	2	3	3		High	High	High	High	High	High	Peak Found	High	High	High	High	High	High	High	High	High	High	High	High	High	High	High	High	High	High	High	High	High	High	High	n/a	High		4		0.6272		0		1		1		1		576.28		0.74		0.00042		29.5301		6.07e-06		6.305e-16		4.907	5.23			30.27	8.4223e-12	3.45112e-05
FALSE		High	Unambiguous	DGPNALTPPPTTPEWVK	[R].DGPNALTPPPTTPEWVK.[F]			1.565	1	6	12	Q8VDN2	Q8VDN2 [75-91]			Sodium/potassium-transporting ATPase subunit alpha-1 OS=Mus musculus OX=10090 GN=Atp1a1 PE=1 SV=1	A0A0G2JGX4; Q8VDN2; Q8VCE0; Q6PIC6; D3YYN7; Q6PIE5	0	1819.92	17	0.112	0.118	1.696	-3.16	-3.08	0.76	0.270279	0.0869104	0.499947	0.951911	0.439145	0.979137	0	0	0	19.7776	18.1462	19.7736	21.7	8.2	193.5	193.2	69.2	114.1							1	1	1	1	1	1	21.7	8.2	193.5	193.2	69.2	114.1			524488	898748	290098	371823	100804	38009.2	900127	898748	321950	530835	Imp	Imp	Det	Det	Det	Det			2	2	1	2		Not Found	High	High	High	Peak Found	High	Not Found	Not Found	High	Not Found	High	High	High	Peak Found	Peak Found	Not Found	High	Peak Found	Not Found	High	High	High	Peak Found	High	Not Found	High	High	High	Peak Found	High	High	High	2	2	0.6592	0.6489	0	0	1	1	1	1	1	1	910.464	910.464	-0.75	-0.75	-0.00068	-0.00068	81.8745	81.8745	7.567e-06	1.093e-05	0.0001027	5.872e-05	1.248	1.565	3.19	246.91	246.91	82.45	0.000398619	7.13947e-05
FALSE		High	Selected	ILGPGLNKAGKFPSLLTHNENMVAK	[R].ILGPGLNKAGKFPSLLTHNENMVAK.[V]			0.334	1	4	1	A0A3B2WDD2	A0A3B2WDD2 [96-120]			Ribosomal protein OS=Mus musculus OX=10090 GN=Rpl10a PE=1 SV=1	P53026; A0A3B2WDD2; Q5XJF6; A0A3B2WBL1	2	2649.45	25	7.876	0.118	1.387	2.98	-3.08	0.47	0.0879749			0.677885			0	0	0	18.12			353.4	9.6	64.1	44.9	81.8	46.2							1	1	1	1	1	1	353.4	9.6	64.1	44.9	81.8	46.2	284877						740585	20204.6	134395	94034.5	171397	96892.1	Det	Imp	Imp	Imp	Imp	Imp	1							High	Not Found	Not Found	Not Found	Not Found	Not Found	High	Not Found	Not Found	Not Found	Not Found	Not Found	Not Found	Not Found	Not Found	Not Found	Not Found	Not Found	High	Not Found	Not Found	Not Found	Not Found	Not Found	High	Not Found	Not Found	Not Found	Not Found	Not Found	n/a	High		4		0.0606		0		1		1		1		663.12		1.14		0.00075		67.7082		0.002135		0.08375		0.334	1.32			63.01	0.285456	0.00902446
FALSE		High	Unambiguous	FAQLCEEHGILRENIIDLSNANR	[R].FAQLCEEHGILRENIIDLSNANR.[C]	1xCarbamidomethyl [C5]	1xCarbamidomethyl [C5]	3.448	4	11	2	B5X0G2; P02762; Q4FZE8; A2AKN9	B5X0G2 [152-174]; P02762 [152-174]; Q4FZE8 [153-175]; A2AKN9 [152-174]			Major urinary protein 17 OS=Mus musculus OX=10090 GN=Mup17 PE=2 SV=2 Major urinary protein 6 OS=Mus musculus OX=10090 GN=Mup6 PE=1 SV=2 Major urinary protein 1 OS=Mus musculus OX=10090 GN=Mup22 PE=2 SV=1 Major urinary protein 2 OS=Mus musculus OX=10090 GN=Mup2 PE=1 SV=1	A2BIN0; B5X0G2; P02762; A2AKN8; P04938; Q4FZE8; A2AKN9; A2CEK7; A2BIN1; B8JI96; A2CEK6	1	2712.35	23	0.551	0.118	0.324	-0.86	-3.09	-1.63	0.80064	0.0703825	0.475813	0.988688	0.382593	0.977075	0	0	0	18.2638	17.769	18.0419	81.6	13.7	58.7	148.1	116.6	181.3							1	1	1	1	1	1	81.6	13.7	58.7	148.1	116.6	181.3				314730	223358	269876	173431	29195.5	124819	314730	247882	385290	Imp	Imp	Imp	Det	Det	Det				1	1	1	Shared	Not Found	Not Found	Not Found	High	High	Peak Found	Not Found	Not Found	Not Found	Not Found	Not Found	Not Found	Not Found	High	Not Found	High	Not Found	Peak Found	Not Found	Not Found	Not Found	High	High	Peak Found	Not Found	Not Found	Not Found	High	High	Peak Found	n/a	High		4		0.6323		0		1		1		1		678.842		-1.56		-0.00106		73.0258		6.07e-06		5.827e-12		3.448	3.78			73.52	2.16894e-08	3.45112e-05
FALSE		High	Unambiguous	WVCTSGDPQDLAVTDHLATSVLEK	[R].WVCTSGDPQDLAVTDHLATSVLEK.[A]	1xCarbamidomethyl [C3]	1xCarbamidomethyl [C3]	5.72	1	2	4	Q3UEL5	Q3UEL5 [485-508]			Imidazolonepropionate hydrolase OS=Mus musculus OX=10090 GN=Uroc1 PE=1 SV=1	Q3UEL5; Q8VC12	0	2642.28	24	0.044	0.118	0.627	-4.49	-3.09	-0.67	0.0847229	0.00153537	0.441299	0.666385	0.0196665	0.965121	0	0	0	20.3745	19.8617	20.3938	7.7	15.9	103.3	173.4	134.8	164.9							1	1	1	1	1	1	7.7	15.9	103.3	173.4	134.8	164.9			472142	1359394	952747	905574	60360.8	124371	810290	1359394	1.05736e+06	1.29285e+06	Imp	Imp	Det	Det	Det	Det			2	1	2	2		Not Found	Not Found	Peak Found	High	High	High	Not Found	Not Found	Not Found	Not Found	Peak Found	Peak Found	High	High	Peak Found	High	High	Peak Found	Not Found	Not Found	Peak Found	High	High	High	Not Found	Not Found	Peak Found	High	High	High	n/a	High		3		0.7699		0		1		1		1		881.432		1.99		0.00175		86.1152		6.07e-06		6.305e-16		5.578	5.39			86.71	1.50271e-13	3.45112e-05
FALSE		High	Unambiguous	MQEKQEAFVLNPAIGPEGLSGSSR	[K].MQEKQEAFVLNPAIGPEGLSGSSR.[M]			5.915	1	2	6	A0A0J9YUI8	A0A0J9YUI8 [236-259]			Glucokinase regulatory protein OS=Mus musculus OX=10090 GN=Gckr PE=1 SV=1	Q91X44; A0A0J9YUI8	1	2545.27	24	0.035	0.117	0.62	-4.82	-3.09	-0.69	0.0171468	1.01542e-06	0.309311	0.284172	2.92442e-05	0.888045	0	0	0	21.8131	21.6588	21.6848	6.1	18.7	92.7	173.5	159.4	149.5							1	1	1	1	1	1	6.1	18.7	92.7	173.5	159.4	149.5		261658	1.14698e+06	3684625	3.04933e+06	2.22405e+06	130056	397496	1.96845e+06	3684625	3.38414e+06	3.17517e+06	Imp	Det	Det	Det	Det	Det		1	2	2	2	2		Not Found	Peak Found	High	High	Peak Found	High	Not Found	Not Found	Not Found	Peak Found	High	High	High	High	Peak Found	Peak Found	High	High	Not Found	Peak Found	High	High	Peak Found	High	Not Found	Peak Found	High	High	Peak Found	High	n/a	High		3		0.7475		0		1		1		1		849.095		-0.3		-0.00026		74.9301		6.07e-06		6.305e-16		5.915	6.89			75.58	5.42076e-14	3.45112e-05
FALSE		High	Unambiguous	DKEETLPLEDGWWGPGSKPSAK	[R].DKEETLPLEDGWWGPGSKPSAK.[E]			3.62	1	3	2	Q9D379	Q9D379 [22-43]			Epoxide hydrolase 1 OS=Mus musculus OX=10090 GN=Ephx1 PE=1 SV=2	D3Z4M3; E9PWK1; Q9D379	1	2427.18	22	0.282	0.117	3.967	-1.83	-3.09	1.99	0.660483	0.0800574	0.179462	0.982773	0.416518	0.719216	0	0	0	19.23	18.5658	18.9717	49.1	14.3	191.9	174.3	122	48.4							1	1	1	1	1	1	49.1	14.3	191.9	174.3	122	48.4			394527	614889	388036	119562	173349	50550.5	677087	614889	430643	170693	Imp	Imp	Det	Det	Det	Det			1	1	1	1		Not Found	Not Found	High	High	Peak Found	Peak Found	Not Found	Not Found	Not Found	Not Found	High	Not Found	High	Not Found	Peak Found	Not Found	Peak Found	Not Found	Not Found	Not Found	High	High	Peak Found	Peak Found	Not Found	Not Found	High	High	Peak Found	Peak Found	n/a	High		4		0.6128		0		1		1		1		607.552		1.27		0.00077		72.8569		6.07e-06		1.324e-12		3.62	4.39			73.56	8.82392e-09	3.45112e-05
FALSE		High	Unambiguous	ASLTEEKEVFAHEHEEMK	[R].ASLTEEKEVFAHEHEEMK.[N]			5.915	1	2	14	P06801	P06801 [345-362]			NADP-dependent malic enzyme OS=Mus musculus OX=10090 GN=Me1 PE=1 SV=2	Q3TQP6; P06801	1	2144	18	0.016	0.117	1.151	-5.94	-3.09	0.2	6.82972e-05	3.26554e-08	0.748725	0.00364886	1.17075e-06	0.99998	0	0	0	23.7686	22.5492	23.4346	3.6	11.3	145.6	217.2	95.9	126.5							1	1	1	1	1	1	3.6	11.3	145.6	217.2	95.9	126.5	89289.4	484736	5.54543e+06	1.42018e+07	5.65269e+06	5.7923e+06	232122	736384	9.51708e+06	1.42018e+07	6.27336e+06	8.2694e+06	Det	Det	Det	Det	Det	Det	1	3	4	5	5	4		Peak Found	Peak Found	High	High	Peak Found	High	Peak Found	Not Found	Peak Found	Peak Found	High	Peak Found	High	High	Peak Found	Peak Found	High	High	Peak Found	Peak Found	High	High	Peak Found	High	Peak Found	Peak Found	High	High	Peak Found	High	High	High	3	3	0.7964	0.6807	0	0	1	1	1	1	1	1	715.337	715.337	-0.35	-0.35	-0.00025	-0.00025	37.5394	37.5394	7.567e-06	6.07e-06	1.129e-15	6.305e-16	4.894	5.915	7.11	626.25	626.25	38.25	5.42076e-14	3.45112e-05
FALSE		High	Unambiguous	NNIPFQMHTVELR	[K].NNIPFQMHTVELR.[K]			2.26	1	1	4	Q64471	Q64471 [24-36]			Glutathione S-transferase theta-1 OS=Mus musculus OX=10090 GN=Gstt1 PE=1 SV=4	Q64471	0	1598.81	13	0.083	0.117	0.728	-3.58	-3.09	-0.46	0.114578			0.751375			0	0	0	18.1879			18.1	13.5	99.2	217.5	115.4	136.3							1	1	1	1	1	1	18.1	13.5	99.2	217.5	115.4	136.3				298602			24910.8	18591.9	136220	298602	158442	187138	Imp	Imp	Imp	Det	Imp	Imp				1				Not Found	Not Found	Not Found	High	Not Found	Not Found	Not Found	Not Found	Not Found	Not Found	Not Found	Not Found	High	High	Not Found	Not Found	Not Found	Not Found	Not Found	Not Found	Not Found	High	Not Found	Not Found	Not Found	Not Found	Not Found	High	Not Found	Not Found	High	High	2	2	0.749	0.6622	0	0	1	1	1	1	1	1	799.91	799.91	0.88	0.88	0.00071	0.00071	62.5139	62.5139	7.567e-06	6.07e-06	1.776e-06	1.604e-07	1.811	2.26	2.25	264.63	264.63	63.01	1.08085e-05	3.45112e-05
FALSE		High	Unambiguous	EVSEAVVEKLEPEYR	[R].EVSEAVVEKLEPEYR.[K]			2.694	1	3	2	B1B0C7	B1B0C7 [110-124]			Basement membrane-specific heparan sulfate proteoglycan core protein OS=Mus musculus OX=10090 GN=Hspg2 PE=1 SV=1	B1B0C7; E9PZ16; Q05793	1	1776.9	15	0.038	0.117	1.001	-4.71	-3.09	0	0.0781922	0.0679566	0.906604	0.641096	0.373523	0.99998	0	0	0	18.8005	17.6973	18.1195	8.9	14	112.8	231.9	119.8	112.7							1	1	1	1	1	1	8.9	14	112.8	231.9	119.8	112.7			129403	456574	212529	155385	17495.3	27662.8	222081	456574	235864	221836	Imp	Imp	Det	Det	Det	Det			1	1	1	1		Not Found	Not Found	Peak Found	High	Peak Found	Peak Found	Not Found	Not Found	Not Found	Not Found	Peak Found	Not Found	High	Not Found	Peak Found	Not Found	Peak Found	Not Found	Not Found	Not Found	Peak Found	High	Peak Found	Peak Found	Not Found	Not Found	Peak Found	High	Peak Found	Peak Found	High	High	3	3	1	0.6247	0	0	1	1	1	1	1	1	592.973	592.973	0.93	0.93	0.00055	0.00055	61.9587	61.9587	7.567e-06	6.07e-06	3.085e-07	3.839e-09	2.054	2.694	3.73	279.88	279.88	62.52	1.11801e-06	3.45112e-05
FALSE		High	Unambiguous	GVNTGAVGSYIYDK	[K].GVNTGAVGSYIYDK.[D]			3.452	1	2	18	Q9DCT8	Q9DCT8 [187-200]			Cysteine-rich protein 2 OS=Mus musculus OX=10090 GN=Crip2 PE=1 SV=1	A0A0G2JF37; Q9DCT8	0	1443.71	14	100	0.117	0.048	6.64	-3.09	-4.38	1e-17		0.000113791	5.88914e-16		0.00295644	0	0	0			19.8697	458.6	1.6	5.6	4.5	13.8	115.9							1	1	1	1	1	1	458.6	1.6	5.6	4.5	13.8	115.9	2.08289e+06					958042	5.4148e+06	19148.3	65542.2	53080	163303	1.36775e+06	Det	Imp	Imp	Imp	Imp	Det	2					1		High	High	High	High	High	High	High	High	High	High	Not Found	High	Not Found	High	High	High	High	Peak Found	High	High	High	High	High	High	High	High	High	High	High	High	High	High	2	2	1	0.6458	0	0	1	1	1	1	1	1	722.36	722.36	0.4	0.4	0.00029	0.00029	55.8361	55.8361	7.567e-06	6.07e-06	4.104e-10	5.631e-12	2.973	3.452	3.19	369.34	369.34	57.64	2.12405e-08	3.45112e-05
FALSE		High	Selected	VNDKNPHVALYALEVMESVVK	[K].VNDKNPHVALYALEVMESVVK.[N]			2.027	1	3	1	Q99LI8	Q99LI8 [53-73]			Hepatocyte growth factor-regulated tyrosine kinase substrate OS=Mus musculus OX=10090 GN=Hgs PE=1 SV=2	Q99LI8; B1ATY9; Q3UMA3	1	2355.24	21	0.044	0.117	0.27	-4.49	-3.09	-1.89	0.000650103		0.386637	0.0279129		0.940513	0	0	0	16.6259		17.8443	4.6	13.9	76.2	104.1	118.6	282.5							1	1	1	1	1	1	4.6	13.9	76.2	104.1	118.6	282.5			43146.4	101134		192183	4494.06	13492.3	74048	101134	115139	274371	Imp	Imp	Det	Det	Imp	Det			1	1		1		Not Found	Not Found	Peak Found	High	Not Found	Peak Found	Not Found	Not Found	Not Found	Not Found	Not Found	Peak Found	Not Found	High	Not Found	Not Found	Not Found	Peak Found	Not Found	Not Found	Peak Found	High	Not Found	Peak Found	Not Found	Not Found	Peak Found	High	Not Found	Peak Found	n/a	High		4		0.5932		0		1		1		1		589.565		0.75		0.00044		97.2321		6.07e-06		1.19e-06		2.027	3.54			97.7	3.64919e-05	3.45112e-05
FALSE		High	Selected	TLEQTGHVSSKNKYQDILNEIAK	[R].TLEQTGHVSSKNKYQDILNEIAK.[D]			1.03	1	1	1	Q3UQ44	Q3UQ44 [1380-1402]			Ras GTPase-activating-like protein IQGAP2 OS=Mus musculus OX=10090 GN=Iqgap2 PE=1 SV=2	Q3UQ44	2	2616.36	23	21.935	0.117	1.041	4.46	-3.09	0.06	0.0470167			0.500488			0	0	0	17.5383			299.1	13.5	80.8	13.6	115.3	77.7							1	1	1	1	1	1	299.1	13.5	80.8	13.6	115.3	77.7	190357						494863	22336.5	133775	22560.6	190743	128492	Det	Imp	Imp	Imp	Imp	Imp	1							High	Not Found	Not Found	Not Found	Not Found	Not Found	High	Not Found	Not Found	Not Found	Not Found	Not Found	Not Found	Not Found	Not Found	Not Found	Not Found	Not Found	High	Not Found	Not Found	Not Found	Not Found	Not Found	High	Not Found	Not Found	Not Found	Not Found	Not Found	n/a	High		4		0.3365		0		1		1		1		654.848		2.22		0.00145		59.6213		0.0001531		0.002593		1.03	2.11			54.87	0.00588254	0.000351899
FALSE		High	Unambiguous	YKDNPFSLGETFGSR	[K].YKDNPFSLGETFGSR.[W]			1.7	1	2	6	Q99K28	Q99K28 [357-371]			ADP-ribosylation factor GTPase-activating protein 2 OS=Mus musculus OX=10090 GN=Arfgap2 PE=1 SV=1	Q99K28-2; Q99K28	1	1717.82	15	0.351	0.117	1.42	-1.51	-3.1	0.51	0.650483	0.00331348	0.643174	0.982773	0.0373518	0.99998	0	0	0	20.1836	19.6183	19.9007	55.7	15.8	137.7	158.8	135.2	96.9							1	1	1	1	1	1	55.7	15.8	137.7	158.8	135.2	96.9	141514		530107	1.04934e+06	804836	448693	367889	104534	909770	1.04934e+06	893206	640578	Det	Imp	Det	Det	Det	Det	1		1	1	1	1		High	Not Found	High	Peak Found	High	Peak Found	High	Not Found	Not Found	Not Found	High	Not Found	Peak Found	Not Found	High	Not Found	Peak Found	Not Found	High	Not Found	High	Peak Found	High	Peak Found	High	Not Found	High	Peak Found	High	Peak Found	High	High	3	3	0.5392	0.5641	0	0	1	1	1	1	1	1	573.277	573.277	-1.59	-1.59	-0.00091	-0.00091	68.0989	68.0989	7.567e-06	6.07e-06	5.539e-05	1.933e-05	1.334	1.7	3.12	205.76	205.76	68.96	0.000199547	3.45112e-05
FALSE		High	Unambiguous	NLLHVTDTGVGMTREELVKNLGTIAK	[K].NLLHVTDTGVGMTREELVKNLGTIAK.[S]			4.309	1	1	3	P08113	P08113 [143-168]			Endoplasmin OS=Mus musculus OX=10090 GN=Hsp90b1 PE=1 SV=2	P08113	2	2809.52	26	0.542	0.117	0.109	-0.88	-3.1	-3.2	0.972371	0.00137038	0.00109847	0.999989	0.0178657	0.0201281	0	0	0	19.4275	20.133	20.2152	46.4	21.9	25.4	85.6	187.1	233.7							1	1	1	1	1	1	46.4	21.9	25.4	85.6	187.1	233.7	121615		100832	583490	1.14984e+06	1.11642e+06	316158	149314	173048	583490	1.27609e+06	1.59386e+06	Det	Imp	Det	Det	Det	Det	1		1	2	2	2		Peak Found	Not Found	Peak Found	Peak Found	High	High	Not Found	Peak Found	Not Found	Not Found	Not Found	Peak Found	Not Found	Peak Found	Not Found	High	Not Found	High	Peak Found	Not Found	Peak Found	Peak Found	High	High	Peak Found	Not Found	Peak Found	Peak Found	High	High	n/a	High		4		0.7351		0		1		1		1		703.138		1.99		0.0014		76.1042		6.07e-06		3.529e-15		4.309	6.87			76.96	2.40462e-10	3.45112e-05
FALSE		High	Unambiguous	AVTEMNGRIVATKPLYVALAQRK	[K].AVTEMNGRIVATKPLYVALAQRK.[E]			2.83	1	1	4	P29341	P29341 [349-371]			Polyadenylate-binding protein 1 OS=Mus musculus OX=10090 GN=Pabpc1 PE=1 SV=2	P29341	2	2529.43	23	1.741	0.117	0.83	0.8	-3.1	-0.27	0.44621	3.94241e-05	0.734972	0.97757	0.000804315	0.99998	0	0	0	21.7127	20.9861	20.8045	198.3	13.7	71	113.9	117.5	85.6							1	1	1	1	1	1	198.3	13.7	71	113.9	117.5	85.6	1.37833e+06	163553	748172	2058546	1.91354e+06	1.08322e+06	3.5832e+06	248460	1.28401e+06	2058546	2.12364e+06	1.54647e+06	Det	Det	Det	Det	Det	Det	2	1	2	2	2	2		High	Peak Found	High	Peak Found	High	Peak Found	High	High	Not Found	Peak Found	Peak Found	High	Peak Found	Peak Found	High	Peak Found	Peak Found	Peak Found	High	Peak Found	High	Peak Found	High	Peak Found	High	Peak Found	High	Peak Found	High	Peak Found	n/a	High		4		0.6774		0		1		1		1		633.113		-0.56		-0.00035		55.9307		6.07e-06		1.186e-09		2.83	3.41			56.37	5.49064e-07	3.45112e-05
FALSE		High	Unambiguous	NNIKLYVR	[K].NNIKLYVR.[R]			0.388	2	3	2	P07901; P11499	P07901 [360-367]; P11499 [351-358]			Heat shock protein HSP 90-alpha OS=Mus musculus OX=10090 GN=Hsp90aa1 PE=1 SV=4 Heat shock protein HSP 90-beta OS=Mus musculus OX=10090 GN=Hsp90ab1 PE=1 SV=3	P07901; E9Q3D6; P11499	1	1019.6	8	1.664	0.117	39.573	0.73	-3.1	5.31		0.00263009			0.0310485		0	0	0		19.6645		62.2	47	50.2	37.4	402	1.3							1	1	1	1	1	1	62.2	47	50.2	37.4	402	1.3					831013		142669	107811	115068	85739.8	922258	2907.73	Imp	Imp	Imp	Imp	Det	Imp					1		Shared	Not Found	Not Found	Not Found	Not Found	High	Not Found	Not Found	Not Found	Not Found	Not Found	Not Found	Not Found	Not Found	Not Found	High	Not Found	Not Found	Not Found	Not Found	Not Found	Not Found	Not Found	High	Not Found	Not Found	Not Found	Not Found	Not Found	High	Not Found	High	High	2	2	0.5783	0.4034	0	0	1	1	1	1	1	1	510.305	510.305	2.72	2.72	0.00139	0.00139	34.1801	34.1801	0.001675	0.001722	0.05043	0.06243	0.341	0.388	1.76	164.98	164.98	35	0.218633	0.00710166
FALSE		High	Unambiguous	WKPPMIDNPNYQGIWKPR	[K].WKPPMIDNPNYQGIWKPR.[K]	1xOxidation [M5]	1xOxidation [M5]	1.674	1	1	2	P35564	P35564 [384-401]			Calnexin OS=Mus musculus OX=10090 GN=Canx PE=1 SV=1	P35564	0	2256.14	18	0.206	0.117	0.331	-2.28	-3.1	-1.59	0.555916	0.00346472	0.45747	0.982025	0.0387272	0.970503	0	0	0	19.596	19.6115	18.6264	36.1	22.9	42.3	175	196.3	127.5							1	1	1	1	1	1	36.1	22.9	42.3	175	196.3	127.5				792476	801028	404687	163311	103856	191397	792476	888981	577753	Imp	Imp	Imp	Det	Det	Det				1	1	1		Not Found	Not Found	Not Found	High	Peak Found	Peak Found	Not Found	Not Found	Not Found	Not Found	Not Found	Not Found	High	Not Found	Peak Found	Not Found	Peak Found	Not Found	Not Found	Not Found	Not Found	High	Peak Found	Peak Found	Not Found	Not Found	Not Found	High	Peak Found	Peak Found	High	High	4	4	1	0.5329	0	0	1	1	1	1	1	1	564.789	564.789	-2.24	-2.24	-0.00126	-0.00126	66.5261	66.5261	7.567e-06	6.07e-06	0.000269	2.415e-05	1.113	1.674	3.19	183.96	183.96	67.25	0.000228152	3.45112e-05
FALSE		High	Unambiguous	LNPHKDNDGGAGDLEDSLVAL	[R].LNPHKDNDGGAGDLEDSLVAL.[-]			0.467	1	1	1	P36993	P36993 [370-390]			Protein phosphatase 1B OS=Mus musculus OX=10090 GN=Ppm1b PE=1 SV=1	P36993	1	2150.04	21	14.713	0.117	0.438	3.88	-3.1	-1.19	0.0477496			0.504482			0	0	0	18.7708			451	1.9	30.4	30.7	16.6	69.4							1	1	1	1	1	1	451	1.9	30.4	30.7	16.6	69.4	447278						1.16277e+06	4988.65	78334.7	79029.6	42722.2	179020	Det	Imp	Imp	Imp	Imp	Imp	1							High	Not Found	Not Found	Not Found	Not Found	Not Found	High	Not Found	Not Found	Not Found	Not Found	Not Found	Not Found	Not Found	Not Found	Not Found	Not Found	Not Found	High	Not Found	Not Found	Not Found	Not Found	Not Found	High	Not Found	Not Found	Not Found	Not Found	Not Found	n/a	High		3		0.5804		0		1		1		1		717.351		0.82		0.00059		82.9564		0.001234		0.03733		0.467	2.24			78.18	0.142186	0.00462667
FALSE		High	Unambiguous	LAQEEESEAKR	[R].LAQEEESEAKR.[L]			1.056	1	2	2	Q9EQ61	Q9EQ61 [520-530]			Pescadillo homolog OS=Mus musculus OX=10090 GN=Pes1 PE=1 SV=1	Q9EQ61; Q5SQ20	1	1289.63	11	0.384	0.117	0.302	-1.38	-3.1	-1.73	0.177614	0.0022639	0.0705208	0.877418	0.0273606	0.436301	0	0	0	16.7822	13.9439	15.5566	51.9	32.9	22.8	135	281.8	75.6							1	1	1	1	1	1	51.9	32.9	22.8	135	281.8	75.6	14516.6	15759.6	9678.76	98191.2		38515.4	37738.4	23941.1	16610.7	98191.2	205043	54986.7	Det	Det	Det	Det	Imp	Det	1	1	1	1		1		Peak Found	Peak Found	Peak Found	High	Not Found	Peak Found	Peak Found	Not Found	Peak Found	Not Found	Peak Found	Not Found	High	Not Found	Not Found	Not Found	Peak Found	Not Found	Peak Found	Peak Found	Peak Found	High	Not Found	Peak Found	Peak Found	Peak Found	Peak Found	High	Not Found	Peak Found	High	High	3	3	0.61	0.4596	0	0	1	1	1	1	1	1	430.549	430.549	0.52	0.52	0.00022	0.00022	20.9769	20.9769	3.507e-05	0.0001094	0.0008792	0.002343	0.945	1.056	1.61	181.39	181.39	22.08	0.00514304	0.000283434
FALSE		High	Unambiguous	GVQVETISPGDGRTFPK	[M].GVQVETISPGDGRTFPK.[R]			2.387	1	1	2	P26883	P26883 [2-18]			Peptidyl-prolyl cis-trans isomerase FKBP1A OS=Mus musculus OX=10090 GN=Fkbp1a PE=1 SV=2	P26883	1	1787.93	17	0.069	0.117	0.113	-3.86	-3.1	-3.15	0.155011	0.000730916	0.00173485	0.839779	0.0103908	0.0292311	0	0	0	20.3396	20.0374	20.1717	11.9	18.1	24.7	172	154.8	218.6							1	1	1	1	1	1	11.9	18.1	24.7	172	154.8	218.6				1.32688e+06	1.07611e+06	1.18109e+06	91633.4	139411	190278	1.32688e+06	1.19427e+06	1.68619e+06	Imp	Imp	Imp	Det	Det	Det				2	2	2		Not Found	Not Found	Not Found	Peak Found	High	High	Not Found	Not Found	Not Found	Not Found	Not Found	Not Found	Peak Found	Peak Found	High	Peak Found	Peak Found	High	Not Found	Not Found	Not Found	Peak Found	High	High	Not Found	Not Found	Not Found	Peak Found	High	High	High	n/a	3		1		0		1		1		1		596.648		0.84		0.0005		51.9867		7.567e-06		2.793e-08		2.387			320.38	320.38	52.76	5.5654e-06	3.45112e-05
FALSE		High	Unambiguous	ASGTNDKPGGPHYILRWTSPQVIK	[R].ASGTNDKPGGPHYILRWTSPQVIK.[E]			0.722	1	1	1	Q8CHT0	Q8CHT0 [524-547]			Delta-1-pyrroline-5-carboxylate dehydrogenase, mitochondrial OS=Mus musculus OX=10090 GN=Aldh4a1 PE=1 SV=3	Q8CHT0	1	2622.38	24	13.493	0.117	0.555	3.75	-3.1	-0.85	0.0611029	0.0540462	0.5103	0.571384	0.320943	0.979442	0	0	0	18.7589	18.935	16.9711	322.6	18.1	28.5	23.9	155.6	51.3							1	1	1	1	1	1	322.6	18.1	28.5	23.9	155.6	51.3	443604				501198	128470	1.15322e+06	64837.7	101731	85465.1	556229	183410	Det	Imp	Imp	Imp	Det	Det	1				1	1		High	Not Found	Not Found	Not Found	Peak Found	Peak Found	High	Not Found	Not Found	Not Found	Not Found	Not Found	Not Found	Not Found	Peak Found	Not Found	Peak Found	Not Found	High	Not Found	Not Found	Not Found	Peak Found	Peak Found	High	Not Found	Not Found	Not Found	Peak Found	Peak Found	n/a	High		4		0.3094		0		1		1		1		656.349		-1.64		-0.00107		60.4328		0.0004583		0.009737		0.722	1.81			55.48	0.0315915	0.00135987
FALSE		High	Unambiguous	LHSFVSDDIFLREIAK	[K].LHSFVSDDIFLREIAK.[V]			4.298	1	2	16	Q9ET01	Q9ET01 [522-537]			Glycogen phosphorylase, liver form OS=Mus musculus OX=10090 GN=Pygl PE=1 SV=4	Q9ET01; Q3UEJ6	1	1890.01	16	0.173	0.116	0.614	-2.53	-3.1	-0.7	0.27711	8.38635e-06	0.303767	0.954525	0.000201135	0.884841	0	0	0	21.772	21.3381	21.6718	29	15.7	96.5	167	134.9	157							1	1	1	1	1	1	29	15.7	96.5	167	134.9	157	224024	207833	1.12988e+06	3.35725e+06	2.44321e+06	2.21111e+06	582387	315728	1.9391e+06	3.35725e+06	2.71148e+06	3.15669e+06	Det	Det	Det	Det	Det	Det	2	2	3	3	3	3		Peak Found	Peak Found	High	High	High	High	Peak Found	Peak Found	Peak Found	Peak Found	High	High	High	Peak Found	High	High	High	High	Peak Found	Peak Found	High	High	High	High	Peak Found	Peak Found	High	High	High	High	High	High	3	3	0.8093	0.672	0	0	1	1	1	1	1	1	630.676	630.676	0.85	0.85	0.00053	0.00053	79.0484	79.0484	7.567e-06	6.07e-06	2.035e-11	3.865e-15	3.39	4.298	5	405.71	405.71	79.88	2.54698e-10	3.45112e-05
FALSE		High	Unambiguous	LHQVSPVDSGEYVCR	[R].LHQVSPVDSGEYVCR.[V]			1.994	1	2	4	B1B0C7	B1B0C7 [2388-2402]			Basement membrane-specific heparan sulfate proteoglycan core protein OS=Mus musculus OX=10090 GN=Hspg2 PE=1 SV=1	B1B0C7; E9PZ16	0	1688.81	15	0.242	0.116	0.159	-2.05	-3.1	-2.65	0.596225	0.00560182	0.253737	0.982773	0.0575723	0.830297	0	0	0	19.6054	19.7712	17.434	48.4	29	10.1	200.1	249.1	63.4							1	1	1	1	1	1	48.4	29	10.1	200.1	249.1	63.4				797654	894793	177072	192888	115579	40260.7	797654	993041	252798	Imp	Imp	Imp	Det	Det	Det				2	2	1		Not Found	Not Found	Not Found	High	High	Peak Found	Not Found	Not Found	Not Found	Not Found	Not Found	Not Found	Peak Found	High	High	Peak Found	Peak Found	Not Found	Not Found	Not Found	Not Found	High	High	Peak Found	Not Found	Not Found	Not Found	High	High	Peak Found	High	High	3	3	0.7002	0.6064	0	0	1	1	1	1	1	1	563.607	563.607	0.42	0.42	0.00024	0.00024	44.4988	44.4988	7.567e-06	6.07e-06	2.784e-06	1.572e-06	1.749	1.994	2.82	271.99	271.99	45.22	4.33458e-05	3.45112e-05
FALSE		High	Unambiguous	CCSGSLVER	[K].CCSGSLVER.[R]	1xCarbamidomethyl [C1]	1xCarbamidomethyl [C1]	1.392	1	1	2	P07724	P07724 [500-508]			Albumin OS=Mus musculus OX=10090 GN=Alb PE=1 SV=3	P07724	0	1010.44	9	0.01	0.116	0.442	-6.64	-3.1	-1.18	1e-17	0.017113		5.88914e-16	0.139455		0	0	0		19.2287		1.5	26.5	13	301.7	227.9	29.4							1	1	1	1	1	1	1.5	26.5	13	301.7	227.9	29.4				902815	614342		4562.42	79281.3	38892.7	902815	681797	87944.2	Imp	Imp	Imp	Det	Det	Imp				1	1			Not Found	Not Found	Not Found	High	Peak Found	Not Found	Not Found	Not Found	Not Found	Not Found	Not Found	Not Found	High	Not Found	Peak Found	Not Found	Not Found	Not Found	Not Found	Not Found	Not Found	High	Peak Found	Not Found	Not Found	Not Found	Not Found	High	Peak Found	Not Found	High	High	2	2	0.1214	0.1226	0	0	1	1	1	1	1	1	505.723	505.723	-0.9	-0.9	-0.00045	-0.00045	31.9412	31.9412	7.567e-06	1.093e-05	0.0002065	0.0002441	1.15	1.392	2.61	232.5	232.5	32.43	0.000956175	7.13947e-05
FALSE		High	Unambiguous	TGAFSIPVIQIVYETLKDQQEGKK	[K].TGAFSIPVIQIVYETLKDQQEGKK.[G]			4.72	1	2	1	Q91VR5	Q91VR5 [53-76]			ATP-dependent RNA helicase DDX1 OS=Mus musculus OX=10090 GN=Ddx1 PE=1 SV=1	Q91VR5; A0A1Y7VM48	2	2692.46	24	0.651	0.116	0.159	-0.62	-3.11	-2.65	0.952507	0.0922922	0.023303	0.999989	0.457368	0.215269	0	0	0	19.3323	18.8159	19.5626	75.7	13.1	38.7	116.3	112.8	243.5							1	1	1	1	1	1	75.7	13.1	38.7	116.3	112.8	243.5	132217			527876	461472	774324	343719	59428.9	175591	527876	512142	1.10547e+06	Det	Imp	Imp	Det	Det	Det	1			1	1	1		Peak Found	Not Found	Not Found	Peak Found	Peak Found	High	Peak Found	Not Found	Not Found	Not Found	Not Found	Not Found	Peak Found	Not Found	Peak Found	Not Found	High	Not Found	Peak Found	Not Found	Not Found	Peak Found	Peak Found	High	Peak Found	Not Found	Not Found	Peak Found	Peak Found	High	n/a	High		4		0.656		0		1		1		1		673.868		-2.6		-0.00175		109.266		6.07e-06		6.305e-16		4.72	6.86			110.31	2.80367e-11	3.45112e-05
FALSE		High	Unambiguous	LICEATNFTPKPITVSWLK	[K].LICEATNFTPKPITVSWLK.[D]	1xCarbamidomethyl [C3]	1xCarbamidomethyl [C3]	2.551	1	4	4	A0A075B5P6	A0A075B5P6 [134-152]			Immunoglobulin heavy constant mu (Fragment) OS=Mus musculus OX=10090 GN=Ighm PE=1 SV=1	P01872; A0A075B5P6; A0A075B6A0; P01872-2	0	2218.19	19	0.209	0.116	0.224	-2.26	-3.11	-2.16	0.479788	0.0182413	0.171827	0.97757	0.145915	0.705338	0	0	0	19.7057	19.3259	19.147	37.5	17.7	39	179.2	152.9	173.7							1	1	1	1	1	1	37.5	17.7	39	179.2	152.9	173.7				855056	657188	580526	178831	84515.1	185924	855056	729347	828790	Imp	Imp	Imp	Det	Det	Det				1	1	1		Not Found	Not Found	Not Found	High	Peak Found	High	Not Found	Not Found	Not Found	Not Found	Not Found	Not Found	High	Not Found	Peak Found	Not Found	High	Not Found	Not Found	Not Found	Not Found	High	Peak Found	High	Not Found	Not Found	Not Found	High	Peak Found	High	High	High	3	3	0.7534	0.608	0	0	1	1	1	1	1	1	740.075	740.075	6.73	6.73	0.00498	0.00498	88.3334	88.3334	7.567e-06	6.07e-06	1.472e-07	1.315e-08	2.157	2.551	3.01	286.99	286.99	88.87	2.3613e-06	3.45112e-05
FALSE		High	Unambiguous	HVGPGVLSMANAGPNTNGSQFFICTIK	[K].HVGPGVLSMANAGPNTNGSQFFICTIK.[T]	1xAcetyl [C24]; 1xOxidation [M9]	1xAcetyl [C24]; 1xOxidation [M9]	0.318	1	1	2	Q99KR7	Q99KR7 [133-159]	Q99KR7 1xAcetyl [C156]	Q99KR7 1xAcetyl [C156]	Peptidyl-prolyl cis-trans isomerase F, mitochondrial OS=Mus musculus OX=10090 GN=Ppif PE=1 SV=1	Q99KR7	0	2818.37	27	0.948	0.116	0.188	-0.08	-3.11	-2.41		0.0883613			0.444137		0	0	0		18.1716		130.3	31.9	3.9	137.4	275.4	21							1	1	1	1	1	1	130.3	31.9	3.9	137.4	275.4	21					295263		155001	37934.6	4689.48	163484	327683	24991.3	Imp	Imp	Imp	Imp	Det	Imp					1			Not Found	Not Found	Not Found	Not Found	High	High	Not Found	Not Found	Not Found	Not Found	Not Found	Not Found	Not Found	Not Found	Not Found	High	Not Found	High	Not Found	Not Found	Not Found	Not Found	High	High	Not Found	Not Found	Not Found	Not Found	High	High	n/a	High		3		0.2423		0		1		1		1		940.134		7.51		0.00705		86.8393		0.002278		0.09128		0.318	1.94			87.64	0.307323	0.0097785
FALSE		High	Unambiguous	VLVCGAGPVGMVTLLVAK	[K].VLVCGAGPVGMVTLLVAK.[A]	1xCarbamidomethyl [C4]	1xCarbamidomethyl [C4]	4.862	1	1	20	Q64442	Q64442 [176-193]			Sorbitol dehydrogenase OS=Mus musculus OX=10090 GN=Sord PE=1 SV=3	Q64442	0	1784.02	18	0.04	0.116	0.513	-4.64	-3.11	-0.96	0.0210767	2.91666e-05	0.109008	0.32066	0.000618951	0.559376	0	0	0	21.59	21.0391	21.4789	7.5	15	88.6	186.3	130.1	172.6							1	1	1	1	1	1	7.5	15	88.6	186.3	130.1	172.6		167681	874438	3.1567e+06	1.98703e+06	2.04839e+06	126564	254731	1.50071e+06	3.1567e+06	2.2052e+06	2.92439e+06	Imp	Det	Det	Det	Det	Det		1	2	4	2	3		Not Found	Peak Found	Peak Found	High	High	High	Not Found	Not Found	Peak Found	Not Found	Peak Found	Not Found	High	High	High	High	High	High	Not Found	Peak Found	Peak Found	High	High	High	Not Found	Peak Found	Peak Found	High	High	High	High	High	3	2	0.8471	0.7365	0	0	1	1	1	1	1	1	595.344	892.509	0.2	-3.23	0.00012	-0.00288	108.739	109.272	7.567e-06	6.07e-06	1.825e-13	6.305e-16	4.043	4.862	4.82	442.19	442.19	109.81	1.33434e-11	3.45112e-05
FALSE		High	Unambiguous	KFSLQDVAELLR	[K].KFSLQDVAELLR.[T]			1.867	1	2	6	Q8R104	Q8R104 [57-68]			NAD-dependent protein deacetylase sirtuin-3 OS=Mus musculus OX=10090 GN=Sirt3 PE=1 SV=2	Q8R104; D3YTK6	1	1418.8	12	0.391	0.115	2.066	-1.35	-3.11	1.05	0.559523	0.0573984	0.552788	0.982025	0.333866	0.990201	0	0	0	17.386	17.5779	16.7899	47.4	20.4	158.1	121.1	176.6	76.5							1	1	1	1	1	1	47.4	20.4	158.1	121.1	176.6	76.5	22402.3		113311	148879	195652		58238.5	25067	194464	148879	217135	94107.5	Det	Imp	Det	Det	Det	Imp	1		1	1	1			Peak Found	High	High	Peak Found	High	Not Found	Not Found	Peak Found	Not Found	High	Not Found	High	Not Found	Peak Found	Not Found	High	Not Found	Not Found	Peak Found	High	High	Peak Found	High	Not Found	Peak Found	High	High	Peak Found	High	Not Found	High	High	3	3	0.59	0.5385	0	0	1	1	1	1	1	1	473.605	473.605	-0.04	-0.04	-2e-05	-2e-05	93.2155	93.2155	7.567e-06	6.07e-06	1.828e-05	4.679e-06	1.488	1.867	2.21	200.27	200.27	93.98	8.39853e-05	3.45112e-05
FALSE		High	Unambiguous	VEAVNMAEGIIHDTETKMEEFKDQLPADECNK	[R].VEAVNMAEGIIHDTETKMEEFKDQLPADECNK.[L]			2.42	1	1	3	P38647	P38647 [579-610]			Stress-70 protein, mitochondrial OS=Mus musculus OX=10090 GN=Hspa9 PE=1 SV=3	P38647	2	3634.67	32	0.146	0.115	0.763	-2.78	-3.12	-0.39	0.361941	0.0863085	0.75319	0.972412	0.437396	0.99998	0	0	0	20.5864	18.7515	19.9196	34.5	9	104.9	236.5	77.7	137.4							1	1	1	1	1	1	34.5	9	104.9	236.5	77.7	137.4	83703.5		385189	1.49071e+06	441330	606565	217601	56508.7	661062	1.49071e+06	489788	865964	Det	Imp	Det	Det	Det	Det	1		2	2	2	2		Peak Found	Not Found	High	High	Peak Found	High	Peak Found	Not Found	Not Found	Not Found	Peak Found	High	High	Peak Found	Peak Found	Peak Found	High	Peak Found	Peak Found	Not Found	High	High	Peak Found	High	Peak Found	Not Found	High	High	Peak Found	High	n/a	High		5		0.5714		0		1		1		1		727.74		-0.71		-0.00052		103.62		6.07e-06		4.047e-08		2.42	3.85			102.72	4.6836e-06	3.45112e-05
FALSE		High	Unambiguous	GPAALRKAGLLEK	[K].GPAALRKAGLLEK.[L]			0.982	1	1	4	Q61176	Q61176 [27-39]			Arginase-1 OS=Mus musculus OX=10090 GN=Arg1 PE=1 SV=1	Q61176	2	1323.81	13	0.317	0.115	0.918	-1.66	-3.12	-0.12	0.700979	0.000241853	0.931559	0.985022	0.00400988	0.99998	0	0	0	20.5807	20.2718	19.8999	55.3	18.7	90.8	174.6	161.8	98.9							1	1	1	1	1	1	55.3	18.7	90.8	174.6	161.8	98.9	170318	98323.8	423630	1.3979e+06	1.16766e+06	554635	442771	149368	727034	1.3979e+06	1.29587e+06	791827	Det	Det	Det	Det	Det	Det	1	1	2	2	2	1		Peak Found	Peak Found	Peak Found	High	Peak Found	High	Not Found	Peak Found	Not Found	Peak Found	Peak Found	Peak Found	High	Peak Found	Peak Found	Peak Found	Not Found	High	Peak Found	Peak Found	Peak Found	High	Peak Found	High	Peak Found	Peak Found	Peak Found	High	Peak Found	High	High	High	3	3	1	0.4983	0	0	1	1	1	1	1	1	441.942	441.942	0.97	0.97	0.00043	0.00043	32.322	32.322	0.0001403	0.0001853	0.00189	0.003052	0.834	0.982	2.97	166.95	166.95	31.87	0.00755609	0.00049141
FALSE		High	Unambiguous	TTPSYVAFTDTERLIGDAAK	[R].TTPSYVAFTDTERLIGDAAK.[N]			4.717	3	7	10	Q61696; P63017; P17156	Q61696 [37-56]; P63017 [37-56]; P17156 [38-57]			Heat shock 70 kDa protein 1A OS=Mus musculus OX=10090 GN=Hspa1a PE=1 SV=2 Heat shock cognate 71 kDa protein OS=Mus musculus OX=10090 GN=Hspa8 PE=1 SV=1 Heat shock-related 70 kDa protein 2 OS=Mus musculus OX=10090 GN=Hspa2 PE=1 SV=2	Q61696; D3Z5E2; P63017; P16627; Q504P4; P17879; P17156	1	2156.09	20	0.498	0.115	0.368	-1.01	-3.12	-1.44	0.814247	0.00024665	0.0855668	0.989391	0.00407727	0.490017	0	0	0	19.7406	20.2499	20.3978	47.9	19.2	72.7	96.1	166.9	197.3							1	1	1	1	1	1	47.9	19.2	72.7	96.1	166.9	197.3	140877	96551.9	324064	735123	1.15029e+06	1.05746e+06	366233	146676	556159	735123	1.2766e+06	1.50968e+06	Det	Det	Det	Det	Det	Det	2	1	1	1	1	2	Shared	Peak Found	Peak Found	High	High	High	High	Peak Found	Peak Found	Not Found	Peak Found	High	Not Found	High	Not Found	High	Not Found	High	High	Peak Found	Peak Found	High	High	High	High	Peak Found	Peak Found	High	High	High	High	High	High	3	3	0.7769	0.6723	0	0	1	1	1	1	1	1	719.365	719.367	-2.53	-0.77	-0.00182	-0.00055	83.9064	84.3197	7.567e-06	6.07e-06	4.452e-13	6.305e-16	3.92	4.717	5.37	436.08	436.08	85.33	2.84799e-11	3.45112e-05
FALSE		High	Unambiguous	VLDTNDRFLR	[R].VLDTNDRFLR.[K]			1.195	1	3	12	Q922D8	Q922D8 [533-542]			C-1-tetrahydrofolate synthase, cytoplasmic OS=Mus musculus OX=10090 GN=Mthfd1 PE=1 SV=4	Q3V3R1; A0A1W2P733; Q922D8	1	1248.67	10	0.033	0.115	0.312	-4.94	-3.12	-1.68	0.0183818	1.18341e-06	0.00457485	0.295796	3.34931e-05	0.0639974	0	0	0	21.8027	21.7902	22.2354	4.7	16.8	68.6	143.8	146	220.1							1	1	1	1	1	1	4.7	16.8	68.6	143.8	146	220.1		280780	1.01671e+06	3.65817e+06	3.34593e+06	3920856	118923	426545	1.74487e+06	3.65817e+06	3.71331e+06	5.59763e+06	Imp	Det	Det	Det	Det	Det		1	2	2	2	2		Not Found	Peak Found	Peak Found	High	High	High	Not Found	Not Found	Peak Found	Not Found	Peak Found	Peak Found	High	High	High	High	High	High	Not Found	Peak Found	Peak Found	High	High	High	Not Found	Peak Found	Peak Found	High	High	High	High	High	3	3	0.3888	0.3692	0	0	1	1	1	1	1	1	416.894	416.894	-1.86	-1.86	-0.00078	-0.00078	44.3541	44.3541	2.152e-05	4.666e-05	0.0005994	0.001093	1	1.195	2.14	199.5	199.5	45.75	0.00254831	0.000256361
FALSE		High	Unambiguous	NQLVQKKLADMLTEITLGLHACLQLGR	[R].NQLVQKKLADMLTEITLGLHACLQLGR.[L]			8.022	1	2	9	A0A0A0MQ68	A0A0A0MQ68 [338-364]			Glutaryl-CoA dehydrogenase, mitochondrial OS=Mus musculus OX=10090 GN=Gcdh PE=1 SV=1	A0A0A0MQ68; Q60759	2	3006.66	27	0.01	0.115	0.638	-6.64	-3.12	-0.65	1e-17	6.12714e-09	0.165522	5.88914e-16	2.40587e-07	0.693566	0	0	0		22.7872	23.0562	0.1	19.2	117.1	113.2	167.1	183.4							1	1	1	1	1	1	0.1	19.2	117.1	113.2	167.1	183.4		559942	3.02484e+06	5.02126e+06	6.67823e+06	5.69676e+06	2653.94	850632	5.19122e+06	5.02126e+06	7.4115e+06	8.133e+06	Imp	Det	Det	Det	Det	Det		2	2	3	3	3		Not Found	Peak Found	High	High	High	High	Not Found	Not Found	Peak Found	Peak Found	High	High	High	High	Peak Found	High	High	High	Not Found	Peak Found	High	High	High	High	Not Found	Peak Found	High	High	High	High	n/a	High		4		0.7204		0		1		1		1		752.419		-1		-0.00075		111.935		6.07e-06		6.305e-16		7.567	7.19			111.88	2.12787e-16	3.45112e-05
FALSE		High	Unambiguous	SKDFRDYLMSTHFWGPVANWGLPIAAINDMK	[R].SKDFRDYLMSTHFWGPVANWGLPIAAINDMK.[K]			4.606	1	2	7	P63030	P63030 [15-45]			Mitochondrial pyruvate carrier 1 OS=Mus musculus OX=10090 GN=Mpc1 PE=1 SV=1	P63030; D3Z786	2	3580.75	31	0.159	0.114	0.845	-2.65	-3.13	-0.24	0.237881	0.000332796	0.664241	0.935369	0.00526962	0.99998	0	0	0	21.56	20.5466	21.8672	24.8	10.4	145.4	156.3	91.2	172							1	1	1	1	1	1	24.8	10.4	145.4	156.3	91.2	172	178170		1.5796e+06	2.91369e+06	1.53161e+06	2.24594e+06	463183	194345	2.7109e+06	2.91369e+06	1.69978e+06	3.20643e+06	Det	Imp	Det	Det	Det	Det	1		2	1	1	3		Peak Found	High	High	High	High	High	Not Found	Peak Found	Not Found	High	Peak Found	High	Not Found	High	Not Found	High	High	High	Peak Found	High	High	High	High	High	Peak Found	High	High	High	High	High	n/a	High		5		0.7174		0		1		1		1		716.955		-1.14		-0.00082		108.962		6.07e-06		6.305e-16		4.606	6.05			109.29	5.08866e-11	3.45112e-05
FALSE		High	Unambiguous	TLLFSGRGEEEDVMVNNYRPLQPLRDR	[R].TLLFSGRGEEEDVMVNNYRPLQPLRDR.[K]			0.98	1	1	1	P23589	P23589 [258-284]			Carbonic anhydrase 5A, mitochondrial OS=Mus musculus OX=10090 GN=Ca5a PE=1 SV=2	P23589	2	3204.62	27	0.874	0.114	0.26	-0.19	-3.13	-1.94			0.338777			0.912214	0	0	0			18.3805	64.3	10.7	73.9	73.6	93.7	283.8							1	1	1	1	1	1	64.3	10.7	73.9	73.6	93.7	283.8						341267	110452	18338.4	126815	126417	160798	487211	Imp	Imp	Imp	Imp	Imp	Det						1		Not Found	Not Found	Not Found	Not Found	Not Found	High	Not Found	Not Found	Not Found	Not Found	Not Found	Not Found	Not Found	Not Found	Not Found	Not Found	Not Found	High	Not Found	Not Found	Not Found	Not Found	Not Found	High	Not Found	Not Found	Not Found	Not Found	Not Found	High	n/a	High		4		0.5502		0		1		1		1		801.914		3.84		0.00308		71.0338		0.0001898		0.00307		0.98	2.49			70.53	0.00763583	0.000524013
FALSE		High	Unambiguous	TVEKPPKFTEKGNLEVLLFTIQSK	[R].TVEKPPKFTEKGNLEVLLFTIQSK.[ML]			1.9	2	4	2	Q62261; Q68FG2	Q62261 [349-372]; Q68FG2 [352-375]			Spectrin beta chain, non-erythrocytic 1 OS=Mus musculus OX=10090 GN=Sptbn1 PE=1 SV=2 Spectrin beta chain OS=Mus musculus OX=10090 GN=Sptbn2 PE=1 SV=1	Q62261; Q68FG2; A0A0A0MQG2; Q62261-2	2	2746.54	24	0.858	0.114	0.144	-0.22	-3.13	-2.79			0.122752			0.598496	0	0	0			18.6745	35.9	9.2	54.5	41.8	81	377.5							1	1	1	1	1	1	35.9	9.2	54.5	41.8	81	377.5						418389	56809.5	14602.2	86275.2	66187.9	128072	597315	Imp	Imp	Imp	Imp	Imp	Det						1	Shared	Not Found	Not Found	Not Found	Not Found	Not Found	High	Not Found	Not Found	Not Found	Not Found	Not Found	Not Found	Not Found	Not Found	Not Found	Not Found	High	High	Not Found	Not Found	Not Found	Not Found	Not Found	High	Not Found	Not Found	Not Found	Not Found	Not Found	High	n/a	High		4		0.5937		0		1		1		1		687.389		-1.62		-0.00111		76.7877		6.07e-06		3.524e-06		1.9	3.15			76.4	7.07362e-05	3.45112e-05
FALSE		High	Unambiguous	ADKEAAFDDAVEER	[M].ADKEAAFDDAVEER.[V]	1xAcetyl [K3]	1xAcetyl [K3]	2.812	1	1	5	Q60972	Q60972 [2-15]	Q60972 1xAcetyl [K4]	Q60972 1xAcetyl [K4]	Histone-binding protein RBBP4 OS=Mus musculus OX=10090 GN=Rbbp4 PE=1 SV=5	Q60972	1	1607.72	14	0.068	0.114	0.034	-3.89	-3.14	-4.9	0.0801964	0.00034962	2.29539e-06	0.648231	0.0054933	9.02984e-05	0	0	0	20.927	20.6089	20.283	13.5	20.2	6.1	199.8	177.8	182.5							1	1	1	1	1	1	13.5	20.2	6.1	199.8	177.8	182.5				1.99373e+06	1.59916e+06	1.27586e+06	134603	201981	61046.2	1.99373e+06	1.77475e+06	1.82148e+06	Imp	Imp	Imp	Det	Det	Det				2	2	2		Not Found	High	High	High	High	High	Not Found	Not Found	High	Not Found	High	Not Found	High	Peak Found	High	Peak Found	Peak Found	High	Not Found	High	High	High	High	High	Not Found	High	High	High	High	High	High	n/a	2		0.6645		0		1		1		1		804.363		0.09		7e-05		57.1816		7.567e-06		1.313e-09		2.812			403.26	403.26	57.91	6.0325e-07	3.45112e-05
FALSE		High	Unambiguous	LCAATATILDKPEDRVSVTIRPGMTLLMNK	[R].LCAATATILDKPEDRVSVTIRPGMTLLMNK.[S]	1xCarbamidomethyl [C2]	1xCarbamidomethyl [C2]	1.691	1	1	2	O35215	O35215 [23-52]			D-dopachrome decarboxylase OS=Mus musculus OX=10090 GN=Ddt PE=1 SV=3	O35215	1	3314.76	30	2.019	0.114	6.487	1.01	-3.14	2.7	0.958096	0.000143993		0.999989	0.00251635		0	0	0	16.8136	20.3066		78.7	43	52.9	39	378.3	8.2							1	1	1	1	1	1	78.7	43	52.9	39	378.3	8.2	115186				1.29684e+06		299445	163681	201191	148350	1.43924e+06	31015.1	Det	Imp	Imp	Imp	Det	Imp	1				1			Peak Found	Not Found	Not Found	Not Found	High	High	Peak Found	Not Found	Not Found	Not Found	Not Found	Not Found	Not Found	Not Found	High	Not Found	Not Found	High	Peak Found	Not Found	Not Found	Not Found	High	High	Peak Found	Not Found	Not Found	Not Found	High	High	n/a	High		4		0.4531		0		1		1		1		829.448		2.37		0.00197		80.0973		6.07e-06		2.097e-05		1.691	3.2			81.21	0.000209025	3.45112e-05
FALSE		High	Unambiguous	NADPETTLLVYLR	[K].NADPETTLLVYLR.[R]			2.073	1	3	4	Q00519	Q00519 [22-34]			Xanthine dehydrogenase/oxidase OS=Mus musculus OX=10090 GN=Xdh PE=1 SV=5	A0A3B2WDA8; Q00519; A0A3B2W454	0	1504.8	13	0.984	0.114	0.02	-0.02	-3.14	-5.64	0.766675	8.89186e-06	2.70675e-11	0.98789	0.00021198	1.87533e-09	0	0	0	22.4057	21.2915	20.4249	183.4	13.8	1.9	186.4	121.6	92.9							1	1	1	1	1	1	183.4	13.8	1.9	186.4	121.6	92.9	1.52563e+06	196667		4.03067e+06	2.37015e+06	1.40772e+06	3.96612e+06	298765	40218.9	4.03067e+06	2.63039e+06	2.00974e+06	Det	Det	Imp	Det	Det	Det	2	1		1	1	2		High	High	Not Found	Peak Found	Peak Found	Peak Found	High	Peak Found	Not Found	High	Not Found	Not Found	Peak Found	Not Found	Peak Found	Not Found	Peak Found	Peak Found	High	High	Not Found	Peak Found	Peak Found	Peak Found	High	High	Not Found	Peak Found	Peak Found	Peak Found	High	High	2	2	0.7251	0.7057	0	0	1	1	1	1	1	1	752.901	752.901	-3.57	-3.57	-0.00268	-0.00268	105.818	105.818	7.567e-06	6.07e-06	2.759e-06	8.01e-07	1.75	2.073	3.16	255.51	255.51	100.48	2.87043e-05	3.45112e-05
FALSE		High	Unambiguous	QLLEFESFSAK	[K].QLLEFESFSAK.[L]			2.054	1	4	10	Q9WV68	Q9WV68 [281-291]			Peroxisomal 2,4-dienoyl-CoA reductase OS=Mus musculus OX=10090 GN=Decr2 PE=1 SV=1	A0A494BAS6; A0A494BB28; A0A494B8Z4; Q9WV68	0	1298.66	11	0.12	0.113	0.95	-3.06	-3.14	-0.07	0.19637	0.0005129	0.890876	0.897545	0.00766759	0.99998	0	0	0	21.0479	20.0693	20.8345	23	11.8	131.1	191.8	104.3	138							1	1	1	1	1	1	23	11.8	131.1	191.8	104.3	138	95604.3	84200	825356	2.07232e+06	1.01601e+06	1.04448e+06	248539	127912	1.41648e+06	2.07232e+06	1.12756e+06	1.49116e+06	Det	Det	Det	Det	Det	Det	1	1	2	2	2	2		Peak Found	Peak Found	High	High	High	High	Not Found	Peak Found	Not Found	Peak Found	High	High	High	Peak Found	High	Peak Found	High	Peak Found	Peak Found	Peak Found	High	High	High	High	Peak Found	Peak Found	High	High	High	High	High	High	2	2	0.4865	0.4671	0	0	1	1	1	1	1	1	649.833	649.834	-2.88	-1.34	-0.00187	-0.00087	79.8239	79.7713	7.567e-06	6.07e-06	7.962e-06	9.434e-07	1.603	2.054	3.19	242.65	242.65	80.35	3.16966e-05	3.45112e-05
FALSE		High	Unambiguous	QSVEDILKDHWQK	[K].QSVEDILKDHWQK.[F]			2.111	1	2	16	Q9D0F9	Q9D0F9 [407-419]			Phosphoglucomutase-1 OS=Mus musculus OX=10090 GN=Pgm1 PE=1 SV=4	A2CEK3; Q9D0F9	1	1625.83	13	0.033	0.113	1.134	-4.91	-3.14	0.18	0.046247	0.0155505	0.861135	0.496751	0.129178	0.99998	0	0	0	20.6534	19.0085	20.4923	7.1	8	159.7	214.3	70.2	140.8							1	1	1	1	1	1	7.1	8	159.7	214.3	70.2	140.8		40329.3	716081	1.64929e+06	487042	758908	54937.9	61266	1.22894e+06	1.64929e+06	540519	1.08346e+06	Imp	Det	Det	Det	Det	Det		1	2	2	2	2		Not Found	Peak Found	High	High	High	High	Not Found	Not Found	Not Found	Peak Found	High	High	High	High	High	High	High	High	Not Found	Peak Found	High	High	High	High	Not Found	Peak Found	High	High	High	High	High	High	4	4	1	0.4444	0	0	1	1	1	1	1	1	407.212	407.212	-1.67	-1.67	-0.00068	-0.00068	60.6889	60.6889	7.567e-06	6.07e-06	4.704e-06	5.755e-07	1.676	2.111	2.52	214.25	214.25	61.91	2.35393e-05	3.45112e-05
FALSE		High	Unambiguous	LAHYNKRSTITSR	[R].LAHYNKRSTITSR.[E]			1.563	2	14	18	Q64478; P70696	Q64478 [81-93]; P70696 [82-94]			Histone H2B type 1-H OS=Mus musculus OX=10090 GN=H2bc9 PE=1 SV=3 Histone H2B type 1-A OS=Mus musculus OX=10090 GN=H2bc1 PE=1 SV=3	Q64475; Q8CGP2; Q64525; Q64524; Q8CGP1; P10854; Q64478; P70696; Q9D2U9; Q8CGP2-2; Q8CBB6; Q6ZWY9; Q8CGP0; P10853	2	1546.84	13	3.517	0.113	0.674	1.81	-3.14	-0.57	0.118045	4.36638e-05	0.421945	0.761474	0.000884112	0.958549	0	0	0	24.0358	20.8511	21.3376	393.2	3.4	25	111.8	29.6	37.1							1	1	1	1	1	1	393.2	3.4	25	111.8	29.6	37.1	9.8894e+06	144594	952098	7.30936e+06	1.74693e+06	1.69795e+06	2.57091e+07	219659	1.63399e+06	7.30936e+06	1.93874e+06	2.42409e+06	Det	Det	Det	Det	Det	Det	4	1	1	2	2	2	Shared	High	Peak Found	High	High	High	Peak Found	High	High	Peak Found	Not Found	High	Not Found	High	High	High	Peak Found	Peak Found	Peak Found	High	Peak Found	High	High	High	Peak Found	High	Peak Found	High	High	High	Peak Found	High	High	3	3	0.5822	0.5171	0	0	1	1	1	1	1	1	516.287	516.287	0.9	0.9	0.00046	0.00046	20.0013	20.0013	7.567e-06	1.093e-05	4.248e-05	5.976e-05	1.371	1.563	2.34	209.84	209.84	20.79	0.000402698	7.13947e-05
FALSE		High	Unambiguous	ILESDRKEPLFGISTGNIITGLAAGAK	[K].ILESDRKEPLFGISTGNIITGLAAGAK.[S]			7.34	1	1	36	Q8C196	Q8C196 [281-307]			Carbamoyl-phosphate synthase [ammonia], mitochondrial OS=Mus musculus OX=10090 GN=Cps1 PE=1 SV=2	Q8C196	2	2771.53	27	0.121	0.113	0.468	-3.04	-3.14	-1.1	0.00301038	1e-17	0.0031566	0.0941933	7.32132e-16	0.0473184	0	0	0	28.5723	27.7545	28.2181	24	13.6	77.9	197.8	120.4	166.4							1	1	1	1	1	1	24	13.6	77.9	197.8	120.4	166.4	1.77815e+07	1.72952e+07	8.74875e+07	3.8135e+08	2.09133e+08	2.2475e+08	4.62258e+07	2.62739e+07	1.50146e+08	3.8135e+08	2.32096e+08	3.20866e+08	Det	Det	Det	Det	Det	Det	5	5	5	7	7	7		High	High	High	High	High	High	High	High	High	High	High	High	High	High	High	High	High	High	High	High	High	High	High	High	High	High	High	High	High	High	n/a	High		3		0.643		0		1		1		1		924.516		1.35		0.00124		95.5336		6.07e-06		6.305e-16		4.836	5.07			89.92	7.34444e-16	3.45112e-05
FALSE		High	Unambiguous	GMEFEGAIIALFHLLATRTDK	[R].GMEFEGAIIALFHLLATRTDK.[V]			3.437	1	1	6	P61620	P61620 [206-226]			Protein transport protein Sec61 subunit alpha isoform 1 OS=Mus musculus OX=10090 GN=Sec61a1 PE=1 SV=2	P61620	1	2333.23	21	0.279	0.113	1.077	-1.84	-3.14	0.11	0.63439			0.982773			0	0	0	19.2866			76.4	9.5	81.1	273.5	84.2	75.3							1	1	1	1	1	1	76.4	9.5	81.1	273.5	84.2	75.3				639516			178702	22264.3	189667	639516	196813	176131	Imp	Imp	Imp	Det	Imp	Imp				2				Not Found	Not Found	High	High	High	High	Not Found	Not Found	Not Found	Not Found	High	High	High	High	Not Found	High	High	Not Found	Not Found	Not Found	High	High	High	High	Not Found	Not Found	High	High	High	High	n/a	High		4		0.7298		0		1		1		1		584.065		1.98		0.00115		112.874		6.07e-06		6.384e-12		3.437	4.59			113.38	2.29735e-08	3.45112e-05
FALSE		High	Unambiguous	LLGSTIPLCSAQWER	[R].LLGSTIPLCSAQWER.[L]	1xCarbamidomethyl [C9]	1xCarbamidomethyl [C9]	2.228	1	2	10	P97742	P97742 [296-310]			Carnitine O-palmitoyltransferase 1, liver isoform OS=Mus musculus OX=10090 GN=Cpt1a PE=1 SV=4	P97742; A0A494BAD3	0	1730.89	15	0.039	0.113	0.093	-4.68	-3.15	-3.43	0.110403	0.0145025	0.0206113	0.738701	0.122413	0.1968	0	0	0	19.8744	19.3404	19.1217	8.3	18.4	16.7	212.9	163.2	180.4							1	1	1	1	1	1	8.3	18.4	16.7	212.9	163.2	180.4				961137	663815	570449	37503	83216.7	75379.7	961137	736702	814403	Imp	Imp	Imp	Det	Det	Det				2	2	2		Not Found	Not Found	Not Found	High	High	High	Not Found	Not Found	Not Found	Not Found	Not Found	Not Found	High	Peak Found	Peak Found	High	High	High	Not Found	Not Found	Not Found	High	High	High	Not Found	Not Found	Not Found	High	High	High	High	High	2	2	0.7537	0.6826	0	0	1	1	1	1	1	1	865.948	865.948	-0.24	-0.24	-0.00021	-0.00021	84.6883	84.6883	7.567e-06	6.07e-06	2.665e-06	2.115e-07	1.755	2.228	2.93	290.32	290.32	86.03	1.27757e-05	3.45112e-05
FALSE		High	Unambiguous	DMTLEGDDLILEIE	[K].DMTLEGDDLILEIE.[-]			0.73	1	3	6	G5E8R3	G5E8R3 [1165-1178]			Pyruvate carboxylase OS=Mus musculus OX=10090 GN=Pcx PE=1 SV=1	G5E8R3; Q05920; E9QPD7	0	1605.76	14	0.168	0.113	0.229	-2.57	-3.15	-2.13	0.441723	0.0789775	0.294273	0.97757	0.412859	0.874366	0	0	0	19.2069	18.5864	18.5379	34.8	16.8	35.7	207	149.5	156.2							1	1	1	1	1	1	34.8	16.8	35.7	207	149.5	156.2			60838.7	605130	393609	319752	101611	49234.8	104411	605130	436827	456495	Imp	Imp	Det	Det	Det	Det			1	2	2	2		Not Found	Not Found	Peak Found	High	High	Peak Found	Not Found	Not Found	Not Found	Not Found	Peak Found	Not Found	High	High	Not Found	High	Peak Found	Peak Found	Not Found	Not Found	Peak Found	High	High	Peak Found	Not Found	Not Found	Peak Found	High	High	Peak Found	High	High	2	2	0.7429	0.6129	0	0	1	1	1	1	1	1	803.381	803.381	-0.57	-0.57	-0.00046	-0.00046	118.822	118.822	0.0003523	0.0004361	0.005505	0.009258	0.674	0.73	1.86	203.12	203.12	119.45	0.03016	0.00129434
FALSE		High	Unambiguous	EHPWEVMPDLYFYRDPEEIEK	[R].EHPWEVMPDLYFYRDPEEIEK.[E]			2.178	1	1	3	P14206	P14206 [192-212]			40S ribosomal protein SA OS=Mus musculus OX=10090 GN=Rpsa PE=1 SV=4	P14206	1	2722.25	21	0.019	0.113	1.368	-5.75	-3.15	0.45	0.00683274	0.000138363		0.16238	0.0024271		0	0	0	21.2712	20.2976		6.2	21.4	26.1	336.9	190.4	19							1	1	1	1	1	1	6.2	21.4	26.1	336.9	190.4	19				2.53091e+06	1.2888e+06		46905.2	160972	195787	2.53091e+06	1.43031e+06	143086	Imp	Imp	Imp	Det	Det	Imp				1	1			Not Found	High	High	Peak Found	High	Not Found	Not Found	Not Found	Not Found	High	High	Not Found	Peak Found	Not Found	High	Not Found	Not Found	Not Found	Not Found	High	High	Peak Found	High	Not Found	Not Found	High	High	Peak Found	High	Not Found	n/a	High		3		0.3722		0		1		1		1		908.086		-1.92		-0.00174		92.0864		6.07e-06		3.235e-07		2.178	2.23			93.23	1.65893e-05	3.45112e-05
FALSE		High	Unambiguous	GGYVEVVNMDAEVQKQMAK	[R].GGYVEVVNMDAEVQKQMAK.[L]			4.029	1	3	2	Q8QZR5	Q8QZR5 [324-342]			Alanine aminotransferase 1 OS=Mus musculus OX=10090 GN=Gpt PE=1 SV=3	Q8QZR5; A0A2R8VI31; A0A2R8VHW0	1	2096.02	19	0.477	0.113	0.028	-1.07	-3.15	-5.14	0.840765	0.0421504	0.0121401	0.992484	0.269455	0.135065	0	0	0	19.8879	18.9533	17.8511	107.4	17.4	2.6	225.1	154.7	92.7							1	1	1	1	1	1	107.4	17.4	2.6	225.1	154.7	92.7	150409			819752	507602	236439	391012	63379.1	9554.85	819752	563337	337554	Det	Imp	Imp	Det	Det	Det	1			1	1	1		Peak Found	Not Found	Not Found	Peak Found	High	Peak Found	Peak Found	Not Found	Not Found	Not Found	Not Found	Not Found	Peak Found	Not Found	High	Not Found	Peak Found	Not Found	Peak Found	Not Found	Not Found	Peak Found	High	Peak Found	Peak Found	Not Found	Not Found	Peak Found	High	Peak Found	High	High	3	3	0.7746	0.6328	0	0	1	1	1	1	1	1	699.342	699.342	-1.82	-1.82	-0.00127	-0.00127	66.492	66.492	7.567e-06	6.07e-06	3.735e-12	3.924e-14	3.625	4.029	3.84	447.34	447.34	67.81	1.03964e-09	3.45112e-05
FALSE		High	Unambiguous	QVTVEAGILLTDLHPQLDK	[K].QVTVEAGILLTDLHPQLDK.[H]			2.854	1	1	6	P58710	P58710 [84-102]			L-gulonolactone oxidase OS=Mus musculus OX=10090 GN=Gulo PE=1 SV=3	P58710	0	2090.15	19	0.076	0.112	1.001	-3.72	-3.15	0	0.212342	0.00487727	0.96688	0.917907	0.0514759	0.99998	0	0	0	19.6937	19.5224	20.056	11.1	15	147	146.6	133.5	146.8							1	1	1	1	1	1	11.1	15	147	146.6	133.5	146.8		57180	495389	847978	695853	594654	64234.7	86864.5	850187	847978	772257	848960	Imp	Det	Det	Det	Det	Det		1	1	1	1	1		Not Found	Peak Found	High	Peak Found	High	High	Not Found	Not Found	Not Found	Peak Found	High	Peak Found	Not Found	Peak Found	Not Found	High	Not Found	High	Not Found	Peak Found	High	Peak Found	High	High	Not Found	Peak Found	High	Peak Found	High	High	High	High	3	3	1	0.5724	0	0	1	1	1	1	1	1	697.388	697.388	-0.33	-0.33	-0.00023	-0.00023	90.5688	90.5688	7.567e-06	6.07e-06	9.043e-08	9.686e-10	2.224	2.854	4.21	249.87	249.87	90.4	4.84311e-07	3.45112e-05
FALSE		High	Unambiguous	FSVSTLRDFGLGK	[R].FSVSTLRDFGLGK.[K]			2.964	1	2	10	A0A0R4IZY2	A0A0R4IZY2 [137-149]			Cytochrome P450 2D26 OS=Mus musculus OX=10090 GN=Cyp2d26 PE=1 SV=1	A0A0R4IZY2; Q8CIM7	1	1426.77	13	0.026	0.112	0.581	-5.27	-3.15	-0.78	0.0677725	0.00433001	0.521881	0.60214	0.0466738	0.982498	0	0	0	19.8648	19.521	19.9179	4.4	15.6	99.3	171.3	138.4	171.1							1	1	1	1	1	1	4.4	15.6	99.3	171.3	138.4	171.1		57087.8	322601	954775	695221	667973	24716.5	86724.5	553648	954775	771556	953634	Imp	Det	Det	Det	Det	Det		1	2	2	2	2		Not Found	Peak Found	Peak Found	High	High	High	Not Found	Not Found	Not Found	Peak Found	Peak Found	Peak Found	High	High	High	Peak Found	High	High	Not Found	Peak Found	Peak Found	High	High	High	Not Found	Peak Found	Peak Found	High	High	High	High	High	3	3	0.6808	0.6288	0	0	1	1	1	1	1	1	476.261	476.261	0	0	0	0	77.0761	77.0761	7.567e-06	6.07e-06	1.652e-08	3.747e-10	2.46	2.964	3.26	313.26	313.26	77.56	2.7248e-07	3.45112e-05
FALSE		High	Unambiguous	FLESGGQDGAGDDEDLDLEEALEPDMEEDDDQKAVKDEL	[K].FLESGGQDGAGDDEDLDLEEALEPDMEEDDDQKAVKDEL.[-]	1xAcetyl [K33]; 1xOxidation [M26]	1xAcetyl [K33]; 1xOxidation [M26]	0.888	1	2	2	P09103	P09103 [471-509]	P09103 1xAcetyl [K503]	P09103 1xAcetyl [K503]	Protein disulfide-isomerase OS=Mus musculus OX=10090 GN=P4hb PE=1 SV=2	P09103; E9Q8G8	2	4339.82	39	0.011	0.112	0.255	-6.54	-3.15	-1.97	0.0087871	0.0207665	0.253	0.190088	0.160887	0.829771	0	0	0	19.2376	19.2709	18.7142	1.8	21.8	43.2	170.4	193.5	169.3							1	1	1	1	1	1	1.8	21.8	43.2	170.4	193.5	169.3				618144	632570	430060	6638.33	78897.6	156700	618144	702026	613977	Imp	Imp	Imp	Det	Det	Det				1	1	1		Not Found	Not Found	Not Found	High	Peak Found	High	Not Found	Not Found	Not Found	Not Found	Not Found	Not Found	Peak Found	High	Peak Found	Not Found	High	Not Found	Not Found	Not Found	Not Found	High	Peak Found	High	Not Found	Not Found	Not Found	High	Peak Found	High	n/a	High		4		0.1739		0		1		1		1		1085.72		4.28		0.00464		89.7515		0.0002711		0.004219		0.888	2.99			90.92	0.0124603	0.000860049
FALSE		High	Unambiguous	VLHMDQNPYYGGESASITPLEDLYK	[K].VLHMDQNPYYGGESASITPLEDLYK.[R]			4.142	1	2	4	Q61598	Q61598 [30-54]			Rab GDP dissociation inhibitor beta OS=Mus musculus OX=10090 GN=Gdi2 PE=1 SV=1	A0A1Y7VL99; Q61598	0	2840.34	25	0.682	0.112	2.366	-0.55	-3.16	1.24	0.934105	0.0173726	0.295608	0.999989	0.141034	0.876112	0	0	0	20.6593	19.2364	19.8882	118.2	10.2	145.9	173.4	90.6	61.7							1	1	1	1	1	1	118.2	10.2	145.9	173.4	90.6	61.7	344153		643450	1.31192e+06	617621	326918	894682	76852.5	1.10429e+06	1.31192e+06	685436	466726	Det	Imp	Det	Det	Det	Det	1		1	1	1	1		Peak Found	Not Found	High	High	High	Peak Found	Peak Found	Not Found	Not Found	Not Found	High	Not Found	High	Not Found	High	High	Peak Found	Not Found	Peak Found	Not Found	High	High	High	Peak Found	Peak Found	Not Found	High	High	High	Peak Found	n/a	High		3		0.714		0		1		1		1		947.452		-1.62		-0.00154		89.5935		6.07e-06		1.485e-14		4.142	4.3			90.08	5.75808e-10	3.45112e-05
FALSE		High	Unambiguous	GTVLLSGPRK	[R].GTVLLSGPRK.[G]			1.192	1	4	6	P35980	P35980 [135-144]			60S ribosomal protein L18 OS=Mus musculus OX=10090 GN=Rpl18 PE=1 SV=3	A0A1B0GSS8; A0A1B0GQU8; A0A1B0GSF7; P35980	1	1027.63	10	0.143	0.112	0.286	-2.81	-3.16	-1.8	0.427637	0.000722256	0.277463	0.976383	0.010294	0.853722	0	0	0	19.5654	20.0893	18.8634	21.1	26.5	37.3	148.3	236.6	130.2							1	1	1	1	1	1	21.1	26.5	37.3	148.3	236.6	130.2				775833	1.11551e+06	476936	110572	138790	194878	775833	1.238e+06	680900	Imp	Imp	Imp	Det	Det	Det				1	1	1		Not Found	Not Found	Not Found	Peak Found	High	High	Not Found	Not Found	Not Found	Not Found	Not Found	Not Found	Peak Found	Not Found	High	High	Peak Found	High	Not Found	Not Found	Not Found	Peak Found	High	High	Not Found	Not Found	Not Found	Peak Found	High	High	High	High	2	2	0.4803	0.3615	0	0	1	1	1	1	1	1	514.317	514.317	0.37	0.37	0.00019	0.00019	31.617	31.617	2.82e-05	4.666e-05	0.0006653	0.001117	0.985	1.192	2.13	219.66	219.66	32.53	0.00258661	0.000256361
FALSE		High	Unambiguous	HFIDKLLPPID	[K].HFIDKLLPPID.[-]			1.686	1	2	14	P97823	P97823 [220-230]			Acyl-protein thioesterase 1 OS=Mus musculus OX=10090 GN=Lypla1 PE=1 SV=1	D3Z111; P97823	1	1307.74	11	0.027	0.112	0.661	-5.19	-3.16	-0.6	0.0470872	0.061561	0.772979	0.500743	0.350387	0.99998	0	0	0	19.8036	18.432	19.2463	6.5	11.3	97.6	235.8	101.2	147.7							1	1	1	1	1	1	6.5	11.3	97.6	235.8	101.2	147.7			220579	915098	353652	401322	25035	43986.8	378558	915098	392483	572948	Imp	Imp	Det	Det	Det	Det			2	2	2	2		Not Found	Not Found	High	High	High	High	Not Found	Not Found	Not Found	Not Found	Peak Found	High	High	High	High	High	High	High	Not Found	Not Found	High	High	High	High	Not Found	Not Found	High	High	High	High	High	High	3	3	0.6989	0.6369	0	0	1	1	1	1	1	1	436.582	436.582	-2.23	-2.23	-0.00097	-0.00097	86.2187	86.2187	7.567e-06	6.07e-06	2.247e-05	2.183e-05	1.459	1.686	3.14	304.55	304.55	86.77	0.00021448	3.45112e-05
FALSE		High	Unambiguous	HVAEVLEYTKDEQLESLFQR	[R].HVAEVLEYTKDEQLESLFQR.[T]			2.78	1	1	8	Q6ZWX6	Q6ZWX6 [114-133]			Eukaryotic translation initiation factor 2 subunit 1 OS=Mus musculus OX=10090 GN=Eif2s1 PE=1 SV=3	Q6ZWX6	1	2434.22	20	0.021	0.112	0.964	-5.58	-3.16	-0.05	0.0218092	0.0773296	0.991812	0.326722	0.40746	0.99998	0	0	0	20.3531	18.2994	19.8336	5.2	7.5	133	249.6	66.7	138							1	1	1	1	1	1	5.2	7.5	133	249.6	66.7	138			415722	1.33939e+06	322612	518650	27971.9	40114.1	713462	1.33939e+06	358034	740452	Imp	Imp	Det	Det	Det	Det			2	2	1	2		Not Found	Not Found	High	High	Peak Found	Peak Found	Not Found	Not Found	Not Found	Not Found	High	Peak Found	High	High	Peak Found	Not Found	Peak Found	Peak Found	Not Found	Not Found	High	High	Peak Found	Peak Found	Not Found	Not Found	High	High	Peak Found	Peak Found	High	High	4	3	0.7289	0.7265	0	0	1	1	1	1	1	1	609.311	812.079	-0.89	-1.46	-0.00054	-0.00118	81.5305	80.4399	7.567e-06	6.07e-06	8.036e-08	1.829e-09	2.241	2.78	3.4	374.56	374.56	82.29	7.1312e-07	3.45112e-05
FALSE		High	Unambiguous	MTLSDPSEMDELMSEEAYEK	[K].MTLSDPSEMDELMSEEAYEK.[Y]			4.958	1	1	16	Q91WK5	Q91WK5 [144-163]			Glycine cleavage system H protein, mitochondrial OS=Mus musculus OX=10090 GN=Gcsh PE=1 SV=2	Q91WK5	0	2334.97	20	0.057	0.112	2.341	-4.14	-3.16	1.23	0.045393	0.000321207	0.0460518	0.491748	0.00510638	0.336641	0	0	0	21.7509	20.3296	21.7406	10.9	8.9	216.2	192	79.6	92.4							1	1	1	1	1	1	10.9	8.9	216.2	192	79.6	92.4			2.31509e+06	3.52912e+06	1.31773e+06	1.18902e+06	200623	163655	3.97316e+06	3.52912e+06	1.46241e+06	1.69751e+06	Imp	Imp	Det	Det	Det	Det			3	2	2	2		Not Found	Not Found	High	High	High	High	Not Found	Not Found	Not Found	Not Found	High	High	High	High	High	High	Peak Found	High	Not Found	Not Found	High	High	High	High	Not Found	Not Found	High	High	High	High	High	High	2	2	0.8916	0.8484	0	0	1	1	1	1	1	1	1167.99	1167.99	-0.89	-0.89	-0.00104	-0.00104	93.5504	93.5504	7.567e-06	6.07e-06	1.527e-13	6.305e-16	4.068	4.958	4.55	505.58	505.58	94.2	8.07726e-12	3.45112e-05
FALSE		High	Unambiguous	KLLVSSEDYGRDLTGVQNLR	[K].KLLVSSEDYGRDLTGVQNLR.[K]			1.901	2	6	2	A3KGU9; P16546	A3KGU9 [1789-1808]; P16546 [1784-1803]			Spectrin alpha chain, non-erythrocytic 1 OS=Mus musculus OX=10090 GN=Sptan1 PE=1 SV=2 Spectrin alpha chain, non-erythrocytic 1 OS=Mus musculus OX=10090 GN=Sptan1 PE=1 SV=4	E9Q447; A3KGU9; P16546; P16546-2; A3KGU7; A3KGU5	2	2263.2	20	0.238	0.112	0.095	-2.07	-3.16	-3.39	0.41895	0.0494533	0.0312905	0.975255	0.301323	0.261863	0	0	0	18.3369	17.8034	19.0278	30.9	11.1	28.6	130	99.7	299.7							1	1	1	1	1	1	30.9	11.1	28.6	130	99.7	299.7				331108	228746	534504	78702.2	28314.7	72760.3	331108	253862	763087	Imp	Imp	Imp	Det	Det	Det				1	1	1	Shared	Not Found	Not Found	Not Found	Peak Found	Peak Found	High	Not Found	Not Found	Not Found	Not Found	Not Found	Not Found	Not Found	Peak Found	Not Found	Peak Found	Not Found	High	Not Found	Not Found	Not Found	Peak Found	Peak Found	High	Not Found	Not Found	Not Found	Peak Found	Peak Found	High	High	High	4	4	0.5688	0.4706	0	0	1	1	1	1	1	1	566.556	566.556	-0.07	-0.07	-4e-05	-4e-05	61.5606	61.5606	7.567e-06	6.07e-06	4.199e-05	3.507e-06	1.372	1.901	3.74	212.25	212.25	61.25	7.0369e-05	3.45112e-05
FALSE		High	Unambiguous	TDEDKNPVTNPTTQEK	[K].TDEDKNPVTNPTTQEK.[Q]			3.317	1	3	24	Q9JJL3	Q9JJL3 [296-311]			Solute carrier organic anion transporter family member 1B2 OS=Mus musculus OX=10090 GN=Slco1b2 PE=1 SV=1	Q9JJL3; A0A0N4SUN2; Q9JJL3-2	1	1816.86	16	0.01	0.111	0.653	-6.64	-3.17	-0.61	0.000406836		0.246902	0.0184806		0.823486	0	0	0	22.2612		22.1344	2.5	0.6	136.4	246.4	5.4	208.7							1	1	1	1	1	1	2.5	0.6	136.4	246.4	5.4	208.7			1621009	5.0267e+06		2.98283e+06	50364.1	12261.1	2.78198e+06	5.0267e+06	110391	4.25845e+06	Imp	Imp	Det	Det	Imp	Det			1	1		1		High	High	High	High	High	High	Not Found	High	High	High	Not Found	High	High	High	High	High	High	High	High	High	High	High	High	High	High	High	High	High	High	High	High	High	2	3	0.8022	0.6933	0	0	1	1	1	1	1	1	908.931	606.29	-1.11	-0.03	-0.00101	-2e-05	30.6963	29.852	7.567e-06	6.07e-06	1.435e-09	1.793e-11	2.799	3.317	4.63	413.43	413.43	30.56	4.30258e-08	3.45112e-05
FALSE		High	Unambiguous	GVLHQFSGTETNR	[R].GVLHQFSGTETNR.[I]			1.529	1	2	2	Q9WUR9	Q9WUR9 [189-201]			Adenylate kinase 4, mitochondrial OS=Mus musculus OX=10090 GN=Ak4 PE=1 SV=1	F6TEU8; Q9WUR9	0	1445.71	13	8.683	0.111	0.134	3.12	-3.17	-2.9	0.0903117	0.00701288	0.0131164	0.684455	0.0693092	0.142758	0	0	0	18.7997	19.428	19.9183	187.4	13.7	30	21.6	123.7	223.5							1	1	1	1	1	1	187.4	13.7	30	21.6	123.7	223.5	456335				705357	990877	1.18632e+06	86919.4	189988	136622	782805	1.41463e+06	Det	Imp	Imp	Imp	Det	Det	1				1	1		High	Not Found	Not Found	Not Found	Peak Found	Peak Found	Not Found	High	Not Found	Not Found	Not Found	Not Found	Not Found	Not Found	Not Found	Peak Found	Not Found	Peak Found	High	Not Found	Not Found	Not Found	Peak Found	Peak Found	High	Not Found	Not Found	Not Found	Peak Found	Peak Found	High	High	3	3	0.5451	0.1469	0	0	1	1	1	1	1	1	482.576	482.576	0.94	0.94	0.00046	0.00046	33.4046	33.4046	7.567e-06	1.093e-05	8.739e-05	7.872e-05	1.27	1.529	2.11	187.43	187.43	32.96	0.000478675	7.13947e-05
FALSE		High	Unambiguous	SLEKVCADLIRGAK	[K].SLEKVCADLIRGAK.[E]			2.192	1	1	4	P60867	P60867 [31-44]			40S ribosomal protein S20 OS=Mus musculus OX=10090 GN=Rps20 PE=1 SV=1	P60867	2	1502.84	14	1.031	0.111	2.033	0.04	-3.17	1.02	0.806425	0.0124034	0.377473	0.98873	0.108753	0.934273	0	0	0	19.8295	19.1014	19.2832	136.5	12.7	136.6	132.4	114.6	67.2							1	1	1	1	1	1	136.5	12.7	136.6	132.4	114.6	67.2	264629	42198.4	400963	667060	520264	237045	687946	64105.4	688133	667060	577389	338418	Det	Det	Det	Det	Det	Det	2	1	2	2	2	1		Peak Found	Peak Found	High	Peak Found	Peak Found	Peak Found	Peak Found	Peak Found	Peak Found	Not Found	High	High	Peak Found	Peak Found	Peak Found	Peak Found	Not Found	Peak Found	Peak Found	Peak Found	High	Peak Found	Peak Found	Peak Found	Peak Found	Peak Found	High	Peak Found	Peak Found	Peak Found	High	High	3	3	0.4259	0.529	0	0	1	1	1	1	1	1	501.617	501.617	-0.58	-0.58	-0.00029	-0.00029	61.7831	61.7831	7.567e-06	6.07e-06	8.494e-07	2.866e-07	1.914	2.192	2.93	257.38	257.38	62.23	1.54194e-05	3.45112e-05
FALSE		High	Unambiguous	TPYIVLSGSGK	[K].TPYIVLSGSGK.[S]			0.83	1	1	2	Q9Z315	Q9Z315 [787-797]			U4/U6.U5 tri-snRNP-associated protein 1 OS=Mus musculus OX=10090 GN=Sart1 PE=1 SV=1	Q9Z315	0	1121.62	11	0.338	0.111	2.958	-1.56	-3.17	1.56	0.68038	0.00393395	0.396327	0.983893	0.0430891	0.945428	0	0	0	19.08	19.7446	18.2464	40.6	26.4	130.5	119.9	238.4	44.1							1	1	1	1	1	1	40.6	26.4	130.5	119.9	238.4	44.1	63835.3		310969	490349	878443		165950	108011	533685	490349	974895	180412	Det	Imp	Det	Det	Det	Imp	1		1	1	1			Peak Found	Not Found	Peak Found	Peak Found	High	Not Found	Peak Found	Not Found	Not Found	Not Found	Peak Found	Not Found	Peak Found	Not Found	High	Not Found	Not Found	Not Found	Peak Found	Not Found	Peak Found	Peak Found	High	Not Found	Peak Found	Not Found	Peak Found	Peak Found	High	Not Found	High	High	2	2	0.6135	0.524	0	0	1	1	1	1	1	1	561.313	561.313	-0.36	-0.36	-0.0002	-0.0002	54.8873	54.8873	0.0002924	0.0003144	0.004482	0.005358	0.705	0.83	2.08	112.98	112.98	55.85	0.0171085	0.000983196
FALSE		High	Unambiguous	VVGNPFDSRTEQGPQVDETQFK	[R].VVGNPFDSRTEQGPQVDETQFK.[K]			3.972	1	2	8	P47738	P47738 [349-370]			Aldehyde dehydrogenase, mitochondrial OS=Mus musculus OX=10090 GN=Aldh2 PE=1 SV=1	P47738; A0A0G2JEU1	1	2478.19	22	0.162	0.111	0.375	-2.62	-3.18	-1.42	0.187904	1.18604e-09	0.00192482	0.889143	5.13968e-08	0.0317784	0	0	0	23.3357	23.0565	23.2066	26.9	16.5	65.8	166	149.2	175.5							1	1	1	1	1	1	26.9	16.5	65.8	166	149.2	175.5	621510	652610	2.29996e+06	9.9651e+06	8.07093e+06	7.37999e+06	1.61572e+06	991408	3.9472e+06	9.9651e+06	8.95712e+06	1.05361e+07	Det	Det	Det	Det	Det	Det	2	2	2	2	2	2		High	High	High	High	High	High	High	Peak Found	High	Peak Found	Peak Found	High	High	High	Peak Found	High	High	High	High	High	High	High	High	High	High	High	High	High	High	High	n/a	High		3		0.6986		0		1		1		1		826.736		1.11		0.00092		62.9309		6.07e-06		6.391e-14		3.972	5.01			63.48	1.40063e-09	3.45112e-05
FALSE		High	Unambiguous	AAAPSAASSPAEVQSLKK	[R].AAAPSAASSPAEVQSLKK.[A]			3.484	1	2	8	E9QAH1	E9QAH1 [2803-2820]			Golgi autoantigen, golgin subfamily b, macrogolgin 1 OS=Mus musculus OX=10090 GN=Golgb1 PE=1 SV=1	E9QAH1; E9PVZ8	1	1712.92	18	6.278	0.111	1.376	2.65	-3.18	0.46	0.194906	0.0700031	0.763202	0.896385	0.381464	0.99998	0	0	0	17.9369	18.7219	19.1446	177.4	14.4	144.4	28.3	130.5	104.9							1	1	1	1	1	1	177.4	14.4	144.4	28.3	130.5	104.9	250925		309367		432378	270204	652320	53088	530936	103913	479852	385757	Det	Imp	Det	Imp	Det	Det	1		1		1	1		High	High	Peak Found	Not Found	High	High	High	Not Found	Not Found	High	Peak Found	Not Found	Not Found	Not Found	Peak Found	High	High	Not Found	High	High	Peak Found	Not Found	High	High	High	High	Peak Found	Not Found	High	High	High	High	3	3	0.8032	0.6189	0	0	1	1	1	1	1	1	571.644	571.644	0.46	0.46	0.00026	0.00026	38.8791	38.8791	7.567e-06	6.07e-06	4.16e-10	4.25e-12	2.971	3.484	3.7	395.54	395.54	35.31	1.79679e-08	3.45112e-05
FALSE		High	Unambiguous	SFLIGVVVPDPDSLPSFAAK	[R].SFLIGVVVPDPDSLPSFAAK.[I]			3.069	1	1	11	Q8JZR0	Q8JZR0 [580-599]			Long-chain-fatty-acid--CoA ligase 5 OS=Mus musculus OX=10090 GN=Acsl5 PE=1 SV=1	Q8JZR0	0	2059.11	20	0.016	0.111	0.703	-6	-3.18	-0.51	0.000683326	0.000602682	0.487595	0.0289864	0.00881556	0.979137	0	0	0	21.9126	19.9468	21.5948	3.7	7.4	119	234.2	66.5	169.2							1	1	1	1	1	1	3.7	7.4	119	234.2	66.5	169.2			1.16913e+06	3.94772e+06	1.01062e+06	1.99809e+06	61774	124083	2.00646e+06	3.94772e+06	1.12159e+06	2.85258e+06	Imp	Imp	Det	Det	Det	Det			1	2	1	2		Not Found	Not Found	High	High	High	High	Not Found	Not Found	Not Found	Not Found	High	Not Found	High	High	High	Not Found	High	High	Not Found	Not Found	High	High	High	High	Not Found	Not Found	High	High	High	High	High	High	2	2	0.7169	0.7355	0	0	1	1	1	1	1	1	1030.06	1030.06	1.3	1.3	0.00133	0.00133	111.461	111.461	7.567e-06	6.07e-06	3.392e-09	1.511e-10	2.68	3.069	3.97	352.47	352.47	113.03	1.57361e-07	3.45112e-05
FALSE		High	Unambiguous	DPLHEELLGQGCVFQER	[R].DPLHEELLGQGCVFQER.[Q]	1xCarbamidomethyl [C12]	1xCarbamidomethyl [C12]	2.41	1	1	2	Q99LB7	Q99LB7 [487-503]			Sarcosine dehydrogenase, mitochondrial OS=Mus musculus OX=10090 GN=Sardh PE=1 SV=1	Q99LB7	0	2026.97	17	0.181	0.111	0.148	-2.47	-3.18	-2.75		0.00147905	0.0831107		0.0190857	0.480847	0	0	0		19.8515	18.8668	7.6	32.8	28.6	42.1	296.3	192.6							1	1	1	1	1	1	7.6	32.8	28.6	42.1	296.3	192.6					946015	478041	26996.8	116126	101338	149261	1.04989e+06	682477	Imp	Imp	Imp	Imp	Det	Det					1	1		Not Found	Not Found	Not Found	Not Found	High	Peak Found	Not Found	Not Found	Not Found	Not Found	Not Found	Not Found	Not Found	Not Found	High	Not Found	Peak Found	Not Found	Not Found	Not Found	Not Found	Not Found	High	Peak Found	Not Found	Not Found	Not Found	Not Found	High	Peak Found	High	High	3	3	0.7256	0.4817	0	0	1	1	1	1	1	1	676.327	676.327	0.56	0.56	0.00038	0.00038	79.2311	79.2311	7.567e-06	6.07e-06	7.476e-07	4.423e-08	1.931	2.41	4.36	312.36	312.36	80.07	4.93494e-06	3.45112e-05
FALSE		High	Unambiguous	TSNLRFPTLEHCTTGGESLLPEEYEQWKQR	[K].TSNLRFPTLEHCTTGGESLLPEEYEQWKQR.[T]	1xCarbamidomethyl [C12]	1xCarbamidomethyl [C12]	3.448	1	3	1	Q91VA0	Q91VA0 [325-354]			Acyl-coenzyme A synthetase ACSM1, mitochondrial OS=Mus musculus OX=10090 GN=Acsm1 PE=1 SV=1	D3Z106; Q91VA0; Q91VA0-2	2	3606.73	30	0.827	0.111	0.077	-0.27	-3.18	-3.69	0.903893	0.0926477	0.0129281	0.998403	0.458394	0.141372	0	0	0	17.4839	18.765	19.234	49.7	17.9	22.3	60	161.9	288.2							1	1	1	1	1	1	49.7	17.9	22.3	60	161.9	288.2				183303	445481	616608	151679	54652.1	68105.7	183303	494394	880303	Imp	Imp	Imp	Det	Det	Det				1	1	1		Not Found	Not Found	Not Found	Peak Found	Peak Found	High	Not Found	Not Found	Not Found	Not Found	Not Found	Not Found	Not Found	Peak Found	Not Found	Peak Found	Not Found	High	Not Found	Not Found	Not Found	Peak Found	Peak Found	High	Not Found	Not Found	Not Found	Peak Found	Peak Found	High	n/a	High		5		0.555		0		1		1		1		722.151		-0.05		-3e-05		74.0806		6.07e-06		5.792e-12		3.448	5.64			73.87	2.16894e-08	3.45112e-05
FALSE		High	Unambiguous	GNLPPGPTPLPIIGNYHLIDMK	[R].GNLPPGPTPLPIIGNYHLIDMK.[D]			4.915	3	6	10	K7N6C2; Q569X9; P56657	K7N6C2 [27-48]; Q569X9 [27-48]; P56657 [27-48]			Cytochrome P450, family 2, subfamily c, polypeptide 68 OS=Mus musculus OX=10090 GN=Cyp2c68 PE=1 SV=1 Cytochrome P450, family 2, subfamily c, polypeptide 67 OS=Mus musculus OX=10090 GN=Cyp2c67 PE=1 SV=1 Cytochrome P450 2C40 OS=Mus musculus OX=10090 GN=Cyp2c40 PE=1 SV=2	E9Q7C8; K7N6C2; Q569X9; E0CYU2; P56657; E0CXY8	0	2357.27	22	0.377	0.11	21.748	-1.41	-3.18	4.44	0.661198	0.000224897	1.33636e-08	0.982773	0.00375787	7.22723e-07	0	0	0	22.3593	20.6097	21.0605	86	9.5	182.1	227.9	86.1	8.4							1	1	1	1	1	1	86	9.5	182.1	227.9	86.1	8.4	681864		2187034	4.69872e+06	1.60006e+06		1.77262e+06	195843	3.75339e+06	4.69872e+06	1.77575e+06	172585	Det	Imp	Det	Det	Det	Imp	2		2	2	1		Shared	High	High	High	High	Peak Found	High	High	High	High	Not Found	High	High	High	High	Peak Found	Not Found	High	High	High	High	High	High	Peak Found	High	High	High	High	High	Peak Found	High	n/a	High		3		0.7617		0		1		1		1		786.429		1.85		0.00145		101.005		6.07e-06		6.305e-16		4.915	6.21			101.36	1.01137e-11	3.45112e-05
FALSE		High	Unambiguous	IFVGGIKEDTEEYNLRDYFEK	[K].IFVGGIKEDTEEYNLRDYFEK.[Y]			3.2	2	3	6	Q8BG05-2; Q8BG05	Q8BG05-2 [106-126]; Q8BG05 [128-148]			Isoform 2 of Heterogeneous nuclear ribonucleoprotein A3 OS=Mus musculus OX=10090 GN=Hnrnpa3 Heterogeneous nuclear ribonucleoprotein A3 OS=Mus musculus OX=10090 GN=Hnrnpa3 PE=1 SV=1	Q8BG05-2; Q8BG05; A2AL12	2	2565.25	21	0.196	0.11	0.76	-2.35	-3.18	-0.4	0.278798	5.08922e-06	0.569662	0.954791	0.000127556	0.990307	0	0	0	22.2302	21.3092	21.6971	39.4	12.9	99.2	200.8	117.1	130.6							1	1	1	1	1	1	39.4	12.9	99.2	200.8	117.1	130.6	345307	193711	1.31652e+06	4.57458e+06	2.40474e+06	2.08348e+06	897681	294274	2.25942e+06	4.57458e+06	2.66878e+06	2.97449e+06	Det	Det	Det	Det	Det	Det	2	2	2	2	2	2	Shared	Peak Found	Peak Found	High	High	High	High	Peak Found	Peak Found	Peak Found	Peak Found	Peak Found	High	High	High	High	Peak Found	High	High	Peak Found	Peak Found	High	High	High	High	Peak Found	Peak Found	High	High	High	High	n/a	High		4		0.2125		0		1		1		1		642.069		0.63		0.0004		78.3653		6.07e-06		4.893e-11		3.2	5.13			78.89	7.93264e-08	3.45112e-05
FALSE		High	Unambiguous	GPFPPVWNPITYLDNNNLWR	[R].GPFPPVWNPITYLDNNNLWR.[T]			5.186	1	2	32	Q8BW75	Q8BW75 [101-120]			Amine oxidase [flavin-containing] B OS=Mus musculus OX=10090 GN=Maob PE=1 SV=4	E9Q3X6; Q8BW75	0	2413.21	20	0.222	0.11	0.583	-2.17	-3.18	-0.78	0.395781	0.000223433	0.298357	0.975255	0.00373571	0.879526	0	0	0	21.686	20.361	21.6527	39.5	9.4	105.8	178	85.6	181.6							1	1	1	1	1	1	39.5	9.4	105.8	178	85.6	181.6	265545		1.07616e+06	3.10837e+06	1.34674e+06	2.22085e+06	690327	164546	1.84691e+06	3.10837e+06	1.49461e+06	3.1706e+06	Det	Imp	Det	Det	Det	Det	2		2	3	2	3		Peak Found	Not Found	High	High	High	High	Peak Found	Peak Found	Not Found	Not Found	High	High	High	High	High	High	High	High	Peak Found	Not Found	High	High	High	High	Peak Found	Not Found	High	High	High	High	High	High	2	2	0.8774	0.7101	0	0	1	1	1	1	1	1	1207.11	1207.11	-0.04	2.34	-4e-05	0.00282	113.88	114.172	7.567e-06	6.07e-06	4.704e-14	6.305e-16	4.232	4.721	4.14	490.4	490.4	114.98	2.45194e-12	3.45112e-05
FALSE		High	Unambiguous	QMNQRFDHEMFGLKPK	[K].QMNQRFDHEMFGLKPK.[H]			0.583	1	1	9	P97872	P97872 [260-275]			Flavin-containing monooxygenase 5 OS=Mus musculus OX=10090 GN=Fmo5 PE=1 SV=4	P97872	1	2005.97	16	6.844	0.11	0.097	2.77	-3.19	-3.37	0.105287	3.44281e-06	0.000882291	0.726251	8.90172e-05	0.0168659	0	0	0	20.3009	21.1576	20.1472	200.7	21.8	13.2	29.3	198.2	136.7							1	1	1	1	1	1	200.7	21.8	13.2	29.3	198.2	136.7	936168	173609		355621	2.16558e+06	1.16119e+06	2.43372e+06	263737	160182	355621	2.40336e+06	1.65778e+06	Det	Det	Imp	Det	Det	Det	2	1		1	2	2		High	Peak Found	Not Found	Peak Found	High	High	High	Peak Found	Not Found	Peak Found	Not Found	Not Found	Not Found	Peak Found	High	High	High	High	High	Peak Found	Not Found	Peak Found	High	High	High	Peak Found	Not Found	Peak Found	High	High	High	High	4	4	0.3129	0.5341	0	0	1	1	1	1	1	1	502.249	502.247	1.28	-2.67	0.00064	-0.00134	42.5515	41.4063	0.002717	0.0008393	0.1034	0.01878	0.232	0.583	2.79	97.33	97.33	43.39	0.0718568	0.00281005
FALSE		High	Unambiguous	GVLKVFLENVIRDAVTYTEHAK	[R].GVLKVFLENVIRDAVTYTEHAK.[R]			4.534	1	1	10	P62806	P62806 [57-78]			Histone H4 OS=Mus musculus OX=10090 GN=H4c1 PE=1 SV=2	P62806	2	2502.37	22	0.013	0.11	0.952	-6.24	-3.19	-0.07	0.00112646	1.24026e-07	0.813418	0.043701	4.0883e-06	0.99998	0	0	0	22.3402	22.0591	23.1014	1.7	12.1	168.2	130.8	110.6	176.6							1	1	1	1	1	1	1.7	12.1	168.2	130.8	110.6	176.6		324130	3.97766e+06	5.3096e+06	4045687	5.02185e+06	70432.3	492400	6.82646e+06	5.3096e+06	4.4899e+06	7.16946e+06	Imp	Det	Det	Det	Det	Det		1	2	2	2	2		Not Found	High	High	High	High	High	Not Found	Not Found	High	Not Found	High	High	High	High	High	High	High	High	Not Found	High	High	High	High	High	Not Found	High	High	High	High	High	n/a	High		4		0.7244		0		1		1		1		626.346		-3.71		-0.00232		108.354		6.07e-06		6.305e-16		4.534	6.24			107.82	7.41489e-11	3.45112e-05
FALSE		High	Unambiguous	FEKNGIKHVHAFIHTPTGTHFCEVEQMR	[R].FEKNGIKHVHAFIHTPTGTHFCEVEQMR.[N]	1xCarbamidomethyl [C22]	1xCarbamidomethyl [C22]	2.635	2	3	3	D3Z4U1; P25688	D3Z4U1 [47-74]; P25688 [120-147]			Uricase OS=Mus musculus OX=10090 GN=Uox PE=1 SV=1 Uricase OS=Mus musculus OX=10090 GN=Uox PE=1 SV=2	A0A0G2JG44; D3Z4U1; P25688	2	3350.63	28	4.586	0.109	0.152	2.2	-3.19	-2.72	0.456373	0.0235162	0.0858831	0.97757	0.176454	0.490972	0	0	0	16.9327	17.2468	19.0523	131.7	7.7	47.8	28.7	69.9	314.3							1	1	1	1	1	1	131.7	7.7	47.8	28.7	69.9	314.3	125096				155529	543633	325207	18898.6	118079	70906.6	172606	776119	Det	Imp	Imp	Imp	Det	Det	1				1	1	Shared	Peak Found	Not Found	Not Found	High	Peak Found	High	Not Found	Peak Found	Not Found	Not Found	Not Found	Not Found	High	Not Found	Not Found	Peak Found	High	High	Peak Found	Not Found	Not Found	High	Peak Found	High	Peak Found	Not Found	Not Found	High	Peak Found	High	n/a	High		6		0.6702		0		1		1		1		559.277		-1.76		-0.00098		45.0922		6.07e-06		6.346e-09		2.635	3.82			44.77	1.52201e-06	3.45112e-05
FALSE		High	Unambiguous	DVGGIVLANACGPCIGQWDRK	[R].DVGGIVLANACGPCIGQWDRK.[D]	1xCarbamidomethyl [C14]	1xCarbamidomethyl [C14]	4.187	1	1	2	Q99KI0	Q99KI0 [438-458]			Aconitate hydratase, mitochondrial OS=Mus musculus OX=10090 GN=Aco2 PE=1 SV=1	Q99KI0	1	2229.09	21	0.328	0.109	0.381	-1.61	-3.19	-1.39	0.590967	0.00307086	0.209716	0.982773	0.0351437	0.775406	0	0	0	18.1203	19.82	19.6613	20.3	24.5	74.4	62	223.4	195.5							1	1	1	1	1	1	20.3	24.5	74.4	62	223.4	195.5			199398	284936	925609	629788	93345.7	112444	342206	284936	1.02724e+06	899120	Imp	Imp	Det	Det	Det	Det			1	1	2	2		Not Found	Not Found	Peak Found	Peak Found	High	Peak Found	Not Found	Not Found	Not Found	Not Found	Peak Found	Not Found	Peak Found	Not Found	High	High	Peak Found	Peak Found	Not Found	Not Found	Peak Found	Peak Found	High	Peak Found	Not Found	Not Found	Peak Found	Peak Found	High	Peak Found	n/a	High		3		0.0553		0		1		1		1		743.701		-1.38		-0.00102		89.1617		6.07e-06		1.007e-14		4.187	4.88			89.87	4.55082e-10	3.45112e-05
FALSE		High	Unambiguous	MFGVPVVVAVNVFK	[-R].MFGVPVVVAVNVFK.[T]			2.167	1	3	4	Q922D8	Q922D8 [747-760]			C-1-tetrahydrofolate synthase, cytoplasmic OS=Mus musculus OX=10090 GN=Mthfd1 PE=1 SV=4	A0A1W2P7L5; A0A1W2P733; Q922D8	0	1505.85	14	0.089	0.109	24.679	-3.49	-3.19	4.63	0.233104		0.00147742	0.931481		0.025638	0	0	0	19.4223		18.809	22.4	3	283	252.3	27.7	11.5							1	1	1	1	1	1	22.4	3	283	252.3	27.7	11.5			459262	702568			62517.4	8440.89	788186	702568	77254.9	31937.3	Imp	Imp	Det	Det	Imp	Imp			1	1				Not Found	Not Found	High	High	Not Found	Not Found	Not Found	Not Found	Not Found	Not Found	High	Not Found	High	Not Found	Not Found	Not Found	Not Found	Not Found	Not Found	Not Found	High	High	Not Found	Not Found	Not Found	Not Found	High	High	Not Found	Not Found	High	High	2	2	0.6506	0.679	0	0	1	1	1	1	1	1	753.436	753.436	6.54	6.54	0.00492	0.00492	110.13	110.13	7.567e-06	6.07e-06	3.783e-06	3.566e-07	1.706	2.167	2.71	251.29	251.29	110.93	1.75704e-05	3.45112e-05
FALSE		High	Unambiguous	QMKNEVAALTAAGKEVMIVGVGEK	[K].QMKNEVAALTAAGKEVMIVGVGEK.[I]			3.458	1	6	3	Q8C2Q8	Q8C2Q8 [89-112]			ATP synthase subunit gamma OS=Mus musculus OX=10090 GN=Atp5c1 PE=1 SV=1	A2AKV1; A2AKV2; Q8C2Q8; Q91VR2; A2AKV3; A2AKU9	2	2473.32	24	0.233	0.109	0.179	-2.1	-3.2	-2.48	0.426909	0.000110454	0.00462325	0.976257	0.00199802	0.0645374	0	0	0	20.2304	20.3026	20.4591	31.8	17.5	38.7	136	160.2	215.9							1	1	1	1	1	1	31.8	17.5	38.7	136	160.2	215.9	101353	95486.1	186950	1.12876e+06	1.19778e+06	1.25453e+06	263483	145057	320844	1.12876e+06	1.3293e+06	1.79104e+06	Det	Det	Det	Det	Det	Det	1	1	1	1	1	1		Peak Found	Peak Found	Peak Found	High	High	Peak Found	Not Found	Peak Found	Not Found	Peak Found	Not Found	Peak Found	Not Found	High	High	High	Not Found	Peak Found	Peak Found	Peak Found	Peak Found	High	High	Peak Found	Peak Found	Peak Found	Peak Found	High	High	Peak Found	n/a	High		3		0.6237		0		1		1		1		825.11		-0.4		-0.00033		77.5258		6.07e-06		5.334e-12		3.458	3.96			76.93	2.05845e-08	3.45112e-05
FALSE		High	Unambiguous	AKIELLGSYDPQK	[K].AKIELLGSYDPQK.[Q]			2.777	2	3	2	Q561M1; Q9D358	Q561M1 [112-124]; Q9D358 [112-124]			Low molecular weight cytosolic acid phosphatase OS=Mus musculus OX=10090 GN=Acp1 PE=1 SV=1 Low molecular weight phosphotyrosine protein phosphatase OS=Mus musculus OX=10090 GN=Acp1 PE=1 SV=3	Q561M1; Q9D358-2; Q9D358	1	1461.79	13	0.069	0.109	0.353	-3.85	-3.2	-1.5	0.202049	0.0452249	0.555842	0.906974	0.282663	0.990201	0	0	0	19.4906	17.8497	17.3747	21.8	12.2	36.5	314.2	111.8	103.5							1	1	1	1	1	1	21.8	12.2	36.5	314.2	111.8	103.5				736650	236204	169940	51055.1	28592.4	85623	736650	262139	242616	Imp	Imp	Imp	Det	Det	Det				1	1	1	Shared	Not Found	Not Found	Not Found	High	Peak Found	Peak Found	Not Found	Not Found	Not Found	Not Found	Not Found	Not Found	High	Not Found	Peak Found	Not Found	Peak Found	Not Found	Not Found	Not Found	Not Found	High	Peak Found	Peak Found	Not Found	Not Found	Not Found	High	Peak Found	Peak Found	High	High	2	2	0.7161	0.6912	0	0	1	1	1	1	1	1	731.401	731.401	-0.07	-0.07	-5e-05	-5e-05	55.4959	55.4959	7.567e-06	6.07e-06	9.576e-08	1.879e-09	2.216	2.777	3.53	311.68	311.68	55.95	7.24394e-07	3.45112e-05
FALSE		High	Unambiguous	NIPCSVAAYVPR	[K].NIPCSVAAYVPR.[G]			1.912	1	1	4	Q9D404	Q9D404 [83-94]			3-oxoacyl-[acyl-carrier-protein] synthase, mitochondrial OS=Mus musculus OX=10090 GN=Oxsm PE=1 SV=1	Q9D404	0	1289.67	12	0.584	0.109	0.512	-0.78	-3.2	-0.96	0.869894	0.00325443	0.341808	0.995289	0.0368055	0.914422	0	0	0	19.9775	19.587	20.2963	69.5	13.4	93.2	118.9	123.3	181.8							1	1	1	1	1	1	69.5	13.4	93.2	118.9	123.3	181.8	189451		384851	842920	787533	902790	492508	95190.8	660482	842920	874004	1.28887e+06	Det	Imp	Det	Det	Det	Det	1		1	1	1	1		Peak Found	Not Found	Peak Found	High	High	Peak Found	Not Found	Peak Found	Not Found	Not Found	Not Found	Peak Found	High	Peak Found	Not Found	High	Not Found	Peak Found	Peak Found	Not Found	Peak Found	High	High	Peak Found	Peak Found	Not Found	Peak Found	High	High	Peak Found	High	High	2	2	0.6002	0.5413	0	0	1	1	1	1	1	1	645.337	645.337	0.14	0.14	9e-05	9e-05	71.7497	71.7497	7.567e-06	6.07e-06	1.564e-05	3.177e-06	1.51	1.912	2.42	216.16	216.16	72.67	6.64527e-05	3.45112e-05
FALSE		High	Unambiguous	IVKHAFEIIHLLTGENPLQVLVNAIINSGPR	[R].IVKHAFEIIHLLTGENPLQVLVNAIINSGPR.[E]			4.756	1	4	4	D3Z1S8	D3Z1S8 [92-122]			40S ribosomal protein S5 (Fragment) OS=Mus musculus OX=10090 GN=Rps5 PE=1 SV=1	P97461; D3Z1S8; D3YYM6; Q91V55	1	3405.94	31	0.241	0.109	0.602	-2.05	-3.2	-0.73	0.60184	0.0732235	0.54433	0.982773	0.393045	0.987988	0	0	0	19.0215	18.6463	19.876	29.3	11.3	125.6	121.3	103.8	208.7							1	1	1	1	1	1	29.3	11.3	125.6	121.3	103.8	208.7			321031	532158	410283	641211	128479	49514.5	550954	532158	455332	915427	Imp	Imp	Det	Det	Det	Det			2	2	1	2		Not Found	Not Found	High	High	Peak Found	High	Not Found	Not Found	Not Found	Not Found	Peak Found	High	High	High	Not Found	Peak Found	High	Peak Found	Not Found	Not Found	High	High	Peak Found	High	Not Found	Not Found	High	High	Peak Found	High	n/a	High		4		0.8128		0		1		1		1		852.242		2.74		0.00233		113.499		6.07e-06		6.305e-16		4.756	5.61			114.09	2.32261e-11	3.45112e-05
FALSE		High	Unambiguous	VIDLVNKEDVQISTTQVAEIVATLEK	[K].VIDLVNKEDVQISTTQVAEIVATLEK.[E]			1.173	1	1	1	Q9Z2I0	Q9Z2I0 [690-715]			Mitochondrial proton/calcium exchanger protein OS=Mus musculus OX=10090 GN=Letm1 PE=1 SV=1	Q9Z2I0	1	2855.56	26	12.807	0.109	0.716	3.68	-3.2	-0.48		0.000321299	0.585743		0.00510638	0.995304	0	0	0		20.3487	20.2247	12.8	26.8	130.6	1	246.5	182.3							1	1	1	1	1	1	12.8	26.8	130.6	1	246.5	182.3			457423		1.33528e+06	767859	76960	161142	785029	6009	1.48189e+06	1.09624e+06	Imp	Imp	Det	Imp	Det	Det			1		1	1		Not Found	Not Found	High	Not Found	Peak Found	Peak Found	Not Found	Not Found	Not Found	Not Found	Not Found	High	Not Found	Not Found	Not Found	Peak Found	Not Found	Peak Found	Not Found	Not Found	High	Not Found	Peak Found	Peak Found	Not Found	Not Found	High	Not Found	Peak Found	Peak Found	n/a	High		3		0.4393		0		1		1		1		952.521		-4.33		-0.00412		109.798		5.157e-05		0.00126		1.173	2.14			109.99	0.00284338	0.000283434
FALSE		High	Unambiguous	YIIWSPVCRNDIAWNFEK	[K].YIIWSPVCRNDIAWNFEK.[F]	1xCarbamidomethyl [C8]	1xCarbamidomethyl [C8]	1.736	1	3	4	P11352	P11352 [147-164]			Glutathione peroxidase 1 OS=Mus musculus OX=10090 GN=Gpx1 PE=1 SV=2	A0A0A6YY34; A0A0A6YVV2; P11352	1	2311.13	18	0.141	0.109	0.263	-2.82	-3.2	-1.93	0.324704	0.000443721	0.219011	0.966163	0.00677168	0.788419	0	0	0	19.9253	19.9167	19.048	25.3	21.5	36.7	179.3	197.8	139.4							1	1	1	1	1	1	25.3	21.5	36.7	179.3	197.8	139.4				995696	989738	542041	140552	119377	203626	995696	1.09841e+06	773847	Imp	Imp	Imp	Det	Det	Det				2	2	2		Not Found	Not Found	Not Found	Peak Found	Peak Found	High	Not Found	Not Found	Not Found	Not Found	Not Found	Not Found	Peak Found	Peak Found	Peak Found	Peak Found	High	High	Not Found	Not Found	Not Found	Peak Found	Peak Found	High	Not Found	Not Found	Not Found	Peak Found	Peak Found	High	High	High	3	3	0.6291	0.6087	0	0	1	1	1	1	1	1	771.05	771.05	0.83	0.83	0.00064	0.00064	94.0389	94.0389	7.567e-06	6.07e-06	3.04e-05	1.43e-05	1.417	1.736	3.22	237.27	237.27	94.28	0.000165693	3.45112e-05
FALSE		High	Unambiguous	LLYECNPIAYVMEK	[R].LLYECNPIAYVMEK.[A]	1xCarbamidomethyl [C5]	1xCarbamidomethyl [C5]	3.314	1	2	12	Q9QXD6	Q9QXD6 [278-291]			Fructose-1,6-bisphosphatase 1 OS=Mus musculus OX=10090 GN=Fbp1 PE=1 SV=3	Q9QXD6; F6YS63	0	1742.85	14	0.229	0.109	0.147	-2.12	-3.2	-2.77	0.440021	6.49898e-06	0.000786388	0.97757	0.000159302	0.0153594	0	0	0	21.1364	21.1297	20.9626	35.5	18.8	27.9	155	172.6	190.2							1	1	1	1	1	1	35.5	18.8	27.9	155	172.6	190.2	186825	168737	222481	2.11821e+06	2.12565e+06	1.82096e+06	485682	256335	381822	2.11821e+06	2.35905e+06	2.59971e+06	Det	Det	Det	Det	Det	Det	1	1	1	2	2	2		High	Peak Found	Peak Found	High	High	High	High	Not Found	Not Found	Peak Found	Not Found	Peak Found	High	High	High	Peak Found	High	High	High	Peak Found	Peak Found	High	High	High	High	Peak Found	Peak Found	High	High	High	High	High	2	2	0.735	0.6309	0	0	1	1	1	1	1	1	871.93	871.93	1.68	1.68	0.00147	0.00147	97.7122	97.7122	7.567e-06	6.07e-06	2.967e-09	1.838e-11	2.698	3.314	4.01	371.21	371.21	99.6	4.3706e-08	3.45112e-05
FALSE		High	Unambiguous	VVINVPIFKDKNTPSPFVETFPEDAEASK	[K].VVINVPIFKDKNTPSPFVETFPEDAEASK.[A]			1.902	1	1	9	P97494	P97494 [201-229]			Glutamate--cysteine ligase catalytic subunit OS=Mus musculus OX=10090 GN=Gclc PE=1 SV=4	P97494	2	3218.66	29	0.771	0.108	0.505	-0.38	-3.2	-0.98	0.95604	1.66332e-05	0.255388	0.999989	0.000373188	0.83145	0	0	0	20.419	20.88	20.6345	76	19.6	75.4	98.6	181	149.2							1	1	1	1	1	1	76	19.6	75.4	98.6	181	149.2	320587	141706	481771	1.08131e+06	1.78806e+06	1.14599e+06	833420	215272	826816	1.08131e+06	1.98439e+06	1.63608e+06	Det	Det	Det	Det	Det	Det	1	1	2	2	2	2		High	High	Peak Found	High	High	High	High	High	High	High	Peak Found	Peak Found	Peak Found	High	High	High	High	High	High	High	Peak Found	High	High	High	High	High	Peak Found	High	High	High	n/a	High		4		0.6342		0		1		1		1		805.422		1.89		0.00152		89.105		6.07e-06		3.487e-06		1.902	2.98			90.49	7.00037e-05	3.45112e-05
FALSE		High	Unambiguous	QEQVEMESLAK	[K].QEQVEMESLAK.[S]			2.058	2	3	10	Q8CAQ8; Q8CAQ8-2	Q8CAQ8 [211-221]; Q8CAQ8-2 [200-210]			MICOS complex subunit Mic60 OS=Mus musculus OX=10090 GN=Immt PE=1 SV=1 Isoform 2 of MICOS complex subunit Mic60 OS=Mus musculus OX=10090 GN=Immt	Q8CAQ8-5; Q8CAQ8; Q8CAQ8-2	0	1291.62	11	100	0.108	3.037	6.64	-3.2	1.6	1e-17	0.000321386		5.88914e-16	0.00510638		0	0	0		20.5277		361	20.9	17.1	2.6	192.8	5.6							1	1	1	1	1	1	361	20.9	17.1	2.6	192.8	5.6	1.20835e+06				1.5117e+06		3.1413e+06	181962	148685	22493	1.67769e+06	48956.3	Det	Imp	Imp	Imp	Det	Imp	2				1		Shared	High	High	High	High	High	Not Found	High	Not Found	High	Not Found	High	Not Found	High	Not Found	High	Not Found	Not Found	Not Found	High	High	High	High	High	Not Found	High	High	High	High	High	Not Found	High	High	2	2	0.6683	0.6349	0	0	1	1	1	1	1	1	646.311	646.313	-3.91	-0.64	-0.00253	-0.00041	50.3752	45.5271	7.567e-06	6.07e-06	5.053e-06	9.124e-07	1.666	2.058	3.04	244.96	244.96	46.51	3.10418e-05	3.45112e-05
FALSE		High	Unambiguous	ALKLDYIDLYIIELPMAFKPGK	[K].ALKLDYIDLYIIELPMAFKPGK.[E]			4.443	1	1	9	Q8VCX1	Q8VCX1 [107-128]			Aldo-keto reductase family 1 member D1 OS=Mus musculus OX=10090 GN=Akr1d1 PE=1 SV=1	Q8VCX1	1	2551.42	22	0.366	0.108	1.377	-1.45	-3.2	0.46		0.00114232			0.0152865		0	0	0		19.8567		8.1	44.8	65.1	22.1	412.7	47.2							1	1	1	1	1	1	8.1	44.8	65.1	22.1	412.7	47.2					949418		20649	114273	166091	56467.9	1.05366e+06	120617	Imp	Imp	Imp	Imp	Det	Imp					1			Not Found	High	High	High	High	High	Not Found	Not Found	High	High	High	High	High	High	Not Found	High	High	High	Not Found	High	High	High	High	High	Not Found	High	High	High	High	High	n/a	High		4		0.5752		0		1		1		1		638.612		0.46		0.00029		109.986		6.07e-06		1.106e-15		4.443	4.52			110.58	1.19331e-10	3.45112e-05
FALSE		High	Unambiguous	TIEEYAICPDLK	[K].TIEEYAICPDLK.[V]	1xCarbamidomethyl [C8]	1xCarbamidomethyl [C8]	2.212	1	2	10	Q9D0F9	Q9D0F9 [153-164]			Phosphoglucomutase-1 OS=Mus musculus OX=10090 GN=Pgm1 PE=1 SV=4	A2CEK3; Q9D0F9	0	1451.71	12	0.187	0.108	0.01	-2.42	-3.21	-6.64	0.437449		1e-17	0.97757		8.95563e-16	0	0	0	19.7751			39.7	2.8	2.7	211.6	25.5	317.7							1	1	1	1	1	1	39.7	2.8	2.7	211.6	25.5	317.7				897220		943447	168156	11698.7	11583.8	897220	108132	1.34692e+06	Imp	Imp	Imp	Det	Imp	Det				1		2		Not Found	Not Found	Not Found	High	Not Found	High	Not Found	Not Found	Not Found	Not Found	Not Found	Not Found	High	High	Not Found	Not Found	High	High	Not Found	Not Found	Not Found	High	Not Found	High	Not Found	Not Found	Not Found	High	Not Found	High	High	High	2	2	0.6555	0.5232	0	0	1	1	1	1	1	1	726.359	726.359	1.36	1.36	0.00099	0.00099	69.8038	69.8038	7.567e-06	6.07e-06	2.137e-06	2.421e-07	1.786	2.212	3.02	231.58	231.58	69.22	1.38896e-05	3.45112e-05
FALSE		High	Unambiguous	HQATGELDDAKIIDGLAGEK	[R].HQATGELDDAKIIDGLAGEK.[S]			5.78	1	2	8	Q8CC88	Q8CC88 [1673-1692]			von Willebrand factor A domain-containing protein 8 OS=Mus musculus OX=10090 GN=Vwa8 PE=1 SV=2	Q8CC88-3; Q8CC88	1	2081.05	20	0.185	0.108	0.431	-2.43	-3.21	-1.21	0.474086	0.00350208	0.221098	0.97757	0.0390977	0.791622	0	0	0	19.3962	19.7721	20.2476	20.2	17	89.2	109.2	157.3	207.1							1	1	1	1	1	1	20.2	17	89.2	109.2	157.3	207.1			328535	689981	895332	916376	127678	107487	563833	689981	993640	1.30827e+06	Imp	Imp	Det	Det	Det	Det			2	2	2	2		Not Found	Not Found	Peak Found	High	High	High	Not Found	Not Found	Not Found	Not Found	Peak Found	Peak Found	Peak Found	High	High	High	Peak Found	High	Not Found	Not Found	Peak Found	High	High	High	Not Found	Not Found	Peak Found	High	High	High	High	High	3	3	0.7919	0.7546	0	0	1	1	1	1	1	1	694.356	694.356	1.3	1.3	0.0009	0.0009	60.016	60.016	7.567e-06	6.07e-06	9.448e-16	6.305e-16	4.998	5.78	4.89	568.94	568.94	61.02	1.09806e-13	3.45112e-05
FALSE		High	Unambiguous	YNISREDCDRYALQSQQR	[K].YNISREDCDRYALQSQQR.[W]			3.703	1	2	37	Q8BWT1	Q8BWT1 [172-189]			3-ketoacyl-CoA thiolase, mitochondrial OS=Mus musculus OX=10090 GN=Acaa2 PE=1 SV=3	A0A494B9J2; Q8BWT1	2	2245.04	18	0.164	0.108	0.315	-2.61	-3.21	-1.67	0.174952	8.28717e-11	9.50022e-05	0.872563	3.97778e-09	0.00253206	0	0	0	23.5728	23.6279	23.9654	21.9	16.4	66.3	133.4	151.5	210.6							1	1	1	1	1	1	21.9	16.4	66.3	133.4	151.5	210.6	741384	948075	3.39862e+06	1.17356e+07	12015390	1.29813e+07	1.92735e+06	1.44026e+06	5.83271e+06	1.17356e+07	1.33347e+07	1.85328e+07	Det	Det	Det	Det	Det	Det	2	2	4	5	4	4		High	Peak Found	High	High	High	High	Peak Found	High	Peak Found	Peak Found	High	High	High	High	High	High	High	High	High	Peak Found	High	High	High	High	High	Peak Found	High	High	High	High	High	High	3	3	1	0.6457	0	0	1	1	1	1	1	1	749.018	749.018	-0.76	-0.76	-0.00057	-0.00057	41.321	41.321	7.567e-06	6.07e-06	4.094e-11	6.485e-13	3.293	3.703	3.98	408.04	408.04	42.46	5.71717e-09	3.45112e-05
FALSE		High	Unambiguous	TMVVHEKQDDLGKGGNEESTK	[R].TMVVHEKQDDLGKGGNEESTK.[T]	1xOxidation [M2]	1xOxidation [M2]	4.371	1	1	5	P08228	P08228 [117-137]			Superoxide dismutase [Cu-Zn] OS=Mus musculus OX=10090 GN=Sod1 PE=1 SV=2	P08228	2	2318.09	21	0.069	0.108	0.414	-3.86	-3.21	-1.27	0.108182	0.000988997	0.183858	0.735097	0.0134679	0.728344	0	0	0	20.8092	19.8647	20.1886	15.4	13.9	64	223.5	128.9	154.3							1	1	1	1	1	1	15.4	13.9	64	223.5	128.9	154.3			306390	1.83735e+06	954741	888648	126346	114296	525826	1.83735e+06	1.05957e+06	1.26868e+06	Imp	Imp	Det	Det	Det	Det			1	1	1	1		High	Not Found	Peak Found	High	Peak Found	High	High	Not Found	Not Found	Not Found	Not Found	Peak Found	High	High	Not Found	Peak Found	High	High	High	Not Found	Peak Found	High	Peak Found	High	High	Not Found	Peak Found	High	Peak Found	High	n/a	High		4		0.6171		0		1		1		1		580.281		4.05		0.00235		30.9187		6.07e-06		2.06e-15		4.371	8.2			30.64	1.73881e-10	3.45112e-05
FALSE		High	Unambiguous	VISHAISEHVEDAGVHSGDATLMLPTQTISQGAIEKVKDATR	[R].VISHAISEHVEDAGVHSGDATLMLPTQTISQGAIEKVKDATR.[K]			6.57	1	1	27	Q8C196	Q8C196 [1187-1228]			Carbamoyl-phosphate synthase [ammonia], mitochondrial OS=Mus musculus OX=10090 GN=Cps1 PE=1 SV=2	Q8C196	2	4412.25	42	0.351	0.108	0.349	-1.51	-3.21	-1.52	0.343309	1.74438e-12	0.000163312	0.967807	9.66742e-11	0.00406485	0	0	0	25.2007	24.9133	25.2112	51.1	15	64.4	145.7	139.4	184.3							1	1	1	1	1	1	51.1	15	64.4	145.7	139.4	184.3	4.58254e+06	2.30632e+06	8.7442e+06	33979761	2.9291e+07	30100743	1.19131e+07	3.50362e+06	1.50068e+07	33979761	3.25072e+07	4.29734e+07	Det	Det	Det	Det	Det	Det	6	5	6	6	6	6		High	High	High	High	High	High	High	High	High	High	High	High	High	High	High	High	High	High	High	High	High	High	High	High	High	High	High	High	High	High	n/a	High		6		0.6887		0		1		1		1		736.213		-2.07		-0.00153		76.7013		6.07e-06		6.305e-16		4.935	5.59			72.42	2.97437e-15	3.45112e-05
FALSE		High	Unambiguous	ENPSANYTTMMKEEMDHSVSPFMR	[K].ENPSANYTTMMKEEMDHSVSPFMR.[K]			6.929	1	1	7	Q3UZZ6	Q3UZZ6 [234-257]			Sulfotransferase 1 family member D1 OS=Mus musculus OX=10090 GN=Sult1d1 PE=1 SV=1	Q3UZZ6	1	2832.21	24	0.02	0.108	0.827	-5.66	-3.22	-0.27	0.00210029	4.0667e-05	0.626673	0.0724291	0.000828861	0.99998	0	0	0	22.1598	20.7584	21.9944	4.2	8.9	132.3	212.1	82.6	160							1	1	1	1	1	1	4.2	8.9	132.3	212.1	82.6	160		129215	1.70248e+06	4.68543e+06	1.64453e+06	2.47564e+06	92774.2	196297	2.92179e+06	4.68543e+06	1.8251e+06	3.53435e+06	Imp	Det	Det	Det	Det	Det		1	2	2	2	2		Not Found	Peak Found	High	High	High	High	Not Found	Not Found	Peak Found	Not Found	High	High	High	High	High	Peak Found	High	High	Not Found	Peak Found	High	High	High	High	Not Found	Peak Found	High	High	High	High	n/a	High		4		0.7337		0		1		1		1		708.807		-0.71		-0.0005		79.3466		6.07e-06		6.305e-16		6.544	8.26			79.97	1.54949e-15	3.45112e-05
FALSE		High	Unambiguous	GSFKYAWVLDKLK	[K].GSFKYAWVLDKLK.[A]	1xAcetyl [K4]	1xAcetyl [K4]	0.623	2	4	6	P10126; P62631	P10126 [52-64]; P62631 [52-64]	P10126 1xAcetyl [K55]; P62631 1xAcetyl [K55]	P10126 1xAcetyl [K55]; P62631 1xAcetyl [K55]	Elongation factor 1-alpha 1 OS=Mus musculus OX=10090 GN=Eef1a1 PE=1 SV=3 Elongation factor 1-alpha 2 OS=Mus musculus OX=10090 GN=Eef1a2 PE=1 SV=1	D3YZ68; P10126; P62631; D3Z3I8	2	1596.88	13	0.118	0.108	0.587	-3.08	-3.22	-0.77	0.286356	0.0396804	0.724739	0.956413	0.258839	0.99998	0	0	0	19.0334	18.9426	17.1482	27.3	24	35.2	230.7	222.9	59.9							1	1	1	1	1	1	27.3	24	35.2	230.7	222.9	59.9		36700.7	47649.6	536575	467128	97600	63481.4	55753.6	81776.3	536575	518419	139339	Imp	Det	Det	Det	Det	Det		1	1	2	2	1	Shared	Not Found	Peak Found	Peak Found	High	High	High	Not Found	Not Found	Not Found	Peak Found	Not Found	Peak Found	Peak Found	High	High	Peak Found	High	Not Found	Not Found	Peak Found	Peak Found	High	High	High	Not Found	Peak Found	Peak Found	High	High	High	High	High	4	4	0.5627	0.372	0	0	1	1	1	1	1	1	399.975	399.975	-0.65	-0.65	-0.00026	-0.00026	69.0808	69.0808	0.0009695	0.0007279	0.02251	0.01588	0.461	0.623	1.64	118.99	118.99	71.31	0.0565917	0.00214705
FALSE		High	Unambiguous	TDFAPQLQSLNKK	[K].TDFAPQLQSLNKK.[R]			2.476	1	1	20	Q8R164	Q8R164 [75-87]			Valacyclovir hydrolase OS=Mus musculus OX=10090 GN=Bphl PE=1 SV=1	Q8R164	1	1489.8	13	0.139	0.107	0.675	-2.85	-3.22	-0.57	0.0854972	9.88362e-08	0.231555	0.66957	3.28914e-06	0.805427	0	0	0	23.0705	22.1669	23.0505	24.7	11.1	114.1	177.9	103.1	169							1	1	1	1	1	1	24.7	11.1	114.1	177.9	103.1	169	447053	342820	3.12388e+06	8.36154e+06	4.3659e+06	5.56339e+06	1.16219e+06	520793	5.3612e+06	8.36154e+06	4.84527e+06	7.9426e+06	Det	Det	Det	Det	Det	Det	1	1	3	4	3	4		Peak Found	Peak Found	High	High	High	High	Peak Found	Not Found	Peak Found	Not Found	High	High	High	High	High	High	High	High	Peak Found	Peak Found	High	High	High	High	Peak Found	Peak Found	High	High	High	High	High	High	2	2	0.773	0.5408	0	0	1	1	1	1	1	1	745.406	745.406	2.06	2.06	0.00153	0.00153	50.4525	50.4525	7.567e-06	6.07e-06	4.824e-07	2.494e-08	1.992	2.476	1.96	301.71	301.71	51.32	3.49494e-06	3.45112e-05
FALSE		High	Rejected	GHDIMVLVPEVNLLLGESK	[R].GHDIMVLVPEVNLLLGESK.[Y]			1.611	1	1	1	Q64435	Q64435 [53-71]			UDP-glucuronosyltransferase 1-6 OS=Mus musculus OX=10090 GN=Ugt1a6 PE=1 SV=1	Q64435	0	2063.12	19	0.115	0.107	0.052	-3.12	-3.22	-4.27	0.251217	0.0145301	3.75083e-06	0.939191	0.122562	0.00014194	0	0	0	20.6603	19.2445	20.3541	24.7	9.6	12.9	215.1	89.5	248.3							1	1	1	1	1	1	24.7	9.6	12.9	215.1	89.5	248.3				1.6572e+06	621123	1.34026e+06	190269	74072.2	99310.5	1.6572e+06	689322	1.91342e+06	Imp	Imp	Imp	Det	Det	Det				1	1	1		Not Found	Not Found	Not Found	High	Peak Found	Peak Found	Not Found	Not Found	Not Found	Not Found	Not Found	Not Found	Not Found	High	Not Found	Peak Found	Not Found	Peak Found	Not Found	Not Found	Not Found	High	Peak Found	Peak Found	Not Found	Not Found	Not Found	High	Peak Found	Peak Found	High	n/a	3		0.082		0		1		1		1		688.379		0.97		0.00067		108.357		7.567e-06		7.546e-06		1.611			286.81	286.81	108.92	0.000315228	7.13947e-05
FALSE		High	Unambiguous	VIISAPSADAPMFVMGVNHEKYDNSLK	[R].VIISAPSADAPMFVMGVNHEKYDNSLK.[I]	1xAcetyl [K21]; 1xOxidation [M]	1xAcetyl [K21]; 1xOxidation [M12; M15]	0.438	2	5	5	P16858; S4R1W1	P16858 [117-143]; S4R1W1 [117-143]	P16858 1xAcetyl [K137]; S4R1W1 1xAcetyl [K137]	P16858 1xAcetyl [K137]; S4R1W1 1xAcetyl [K137]	Glyceraldehyde-3-phosphate dehydrogenase OS=Mus musculus OX=10090 GN=Gapdh PE=1 SV=2 Glyceraldehyde-3-phosphate dehydrogenase OS=Mus musculus OX=10090 GN=Gm3839 PE=1 SV=1	A0A1D5RLD8; A0A0A0MQF6; P16858; S4R1W1; S4R257	1	2991.46	27	0.467	0.107	0.19	-1.1	-3.22	-2.39	0.768939	9.93434e-05	0.16339	0.98789	0.00181116	0.688881	0	0	0	18.1242	20.4835	18.9864	25.8	33.8	27.3	55.2	314.6	143.4							1	1	1	1	1	1	25.8	33.8	27.3	55.2	314.6	143.4				285718	1.46602e+06	519373	133439	174628	141159	285718	1.62699e+06	741486	Imp	Imp	Imp	Det	Det	Det				1	2	1	Shared	Not Found	Not Found	Not Found	Peak Found	High	High	Not Found	Not Found	Not Found	Not Found	Not Found	Not Found	Not Found	Peak Found	High	High	Not Found	High	Not Found	Not Found	Not Found	Peak Found	High	High	Not Found	Not Found	Not Found	Peak Found	High	High	n/a	High		4		0.2068		0		1		1		1		748.624		4.61		0.00345		61.3225		0.001378		0.04547		0.438	2.37			62.14	0.16729	0.0053637
FALSE		High	Unambiguous	WAGVPHAPVRTPNLSPEEEQLALR	[R].WAGVPHAPVRTPNLSPEEEQLALR.[N]			3.214	1	2	3	Q3UEL5	Q3UEL5 [23-46]			Imidazolonepropionate hydrolase OS=Mus musculus OX=10090 GN=Uroc1 PE=1 SV=1	Q3UEL5; Q8VC12	1	2667.4	24	0.734	0.107	0.133	-0.45	-3.22	-2.91	0.8124	3.85259e-06	0.000304498	0.989112	9.83328e-05	0.00686156	0	0	0	19.5113	21.3093	20.998	36.6	24.5	30.6	49.8	228.5	230							1	1	1	1	1	1	36.6	24.5	30.6	49.8	228.5	230	164582	188936	208758	582698	2.40962e+06	1.88554e+06	427859	287020	358270	582698	2.67419e+06	2.6919e+06	Det	Det	Det	Det	Det	Det	1	1	1	1	2	2		Peak Found	Peak Found	Peak Found	Peak Found	High	High	Peak Found	Not Found	Not Found	Peak Found	Not Found	Peak Found	Peak Found	Not Found	High	High	High	Peak Found	Peak Found	Peak Found	Peak Found	Peak Found	High	High	Peak Found	Peak Found	Peak Found	Peak Found	High	High	n/a	High		4		0.4803		0		1		1		1		667.606		0.19		0.00012		69.023		6.07e-06		4.366e-11		3.214	4.31			70.63	7.37269e-08	3.45112e-05
FALSE		High	Unambiguous	RPLHFEVMSER	[R].RPLHFEVMSER.[E]			1.365	1	2	2	A0A0R4J0X2	A0A0R4J0X2 [615-625]			5-aminolevulinate synthase OS=Mus musculus OX=10090 GN=Alas1 PE=1 SV=1	A0A0R4J0X2; Q8VC19	0	1400.71	11	0.126	0.107	0.74	-2.99	-3.22	-0.43	0.29928	0.0701259	0.867112	0.959732	0.381905	0.99998	0	0	0	18.7751	18.6061	18.1541	23.4	19.7	79.3	186.4	184	107.1							1	1	1	1	1	1	23.4	19.7	79.3	186.4	184	107.1			111136	448623	399025	180553	56417.6	47489.5	190732	448623	442838	257767	Imp	Imp	Det	Det	Det	Det			1	1	1	1		Not Found	Not Found	Peak Found	High	Peak Found	Peak Found	Not Found	Not Found	Not Found	Not Found	Peak Found	Not Found	High	Not Found	Peak Found	Not Found	Peak Found	Not Found	Not Found	Not Found	Peak Found	High	Peak Found	Peak Found	Not Found	Not Found	Peak Found	High	Peak Found	Peak Found	High	High	3	3	0.6384	0.5771	0	0	1	1	1	1	1	1	467.575	467.575	0.35	0.35	0.00016	0.00016	37.1468	37.1468	7.567e-06	1.093e-05	0.0001235	0.0003029	1.222	1.365	3.5	230.55	230.55	37.64	0.00109478	7.13947e-05
FALSE		High	Unambiguous	TIILMDPFDDDLMK	[K].TIILMDPFDDDLMK.[R]			2.489	1	1	2	Q8JZR0	Q8JZR0 [208-221]			Long-chain-fatty-acid--CoA ligase 5 OS=Mus musculus OX=10090 GN=Acsl5 PE=1 SV=1	Q8JZR0	0	1666.81	14	0.357	0.107	1.967	-1.49	-3.22	0.98	0.703187	0.00997688	0.271444	0.985022	0.0919095	0.847192	0	0	0	20.7152	19.3085	20.3648	64.6	9.2	171.9	180.9	86.1	87.4							1	1	1	1	1	1	64.6	9.2	171.9	180.9	86.1	87.4	207806		837983	1513602	649297	512248	540226	77248.3	1.43815e+06	1513602	720590	731313	Det	Imp	Det	Det	Det	Det	1		1	1	1	1		Peak Found	Not Found	Peak Found	High	Peak Found	Peak Found	Peak Found	Not Found	Not Found	Not Found	Peak Found	Not Found	High	Not Found	Peak Found	Not Found	Peak Found	Not Found	Peak Found	Not Found	Peak Found	High	Peak Found	Peak Found	Peak Found	Not Found	Peak Found	High	Peak Found	Peak Found	High	High	2	2	0.6864	0.6632	0	0	1	1	1	1	1	1	833.903	833.903	-4.95	-4.95	-0.00413	-0.00413	111.383	111.383	7.567e-06	6.07e-06	7.375e-07	2.225e-08	1.933	2.489	2.85	296.92	296.92	112	3.26531e-06	3.45112e-05
FALSE		High	Unambiguous	HAYSPSEVTEILR	[K].HAYSPSEVTEILR.[L]			0.317	1	5	1	B1AXL0	B1AXL0 [62-74]			Beta-N-acetylhexosaminidase (Fragment) OS=Mus musculus OX=10090 GN=Hexdc PE=3 SV=1	B1AXL0; F6UV46; Q3U4H6; F7B4F0; Q3U4H6-2	0	1501.76	13	1.74	0.107	1.421	0.8	-3.22	0.51	0.590289	0.021713	0.662383	0.982773	0.166099	0.99998	0	0	0	18.567	17.301	18.969	147.3	7	173.6	84.7	65.2	122.2							1	1	1	1	1	1	147.3	7	173.6	84.7	65.2	122.2	155722		277952	232630	161479	235189	404825	19166.5	477021	232630	179209	335768	Det	Imp	Det	Det	Det	Det	1		1	1	1	1		Peak Found	Not Found	High	Peak Found	Peak Found	Peak Found	Not Found	Peak Found	Not Found	Not Found	Not Found	High	Not Found	Peak Found	Not Found	Peak Found	Not Found	Peak Found	Peak Found	Not Found	High	Peak Found	Peak Found	Peak Found	Peak Found	Not Found	High	Peak Found	Peak Found	Peak Found	High	n/a	3		0.0678		0		1		1		1		501.259		-1.13		-0.00057		82.1994		0.001864		0.05886		0.317			75.77	75.77	82.84	0.308718	0.00980825
FALSE		High	Unambiguous	VSFPGLR	[K].VSFPGLR.[R]			0.767	1	2	2	Q8R0W0	Q8R0W0 [2695-2701]; [3210-3216]; [3725-3731]; [4240-4246]; [4755-4761]; [5270-5276]; [5785-5791]; [6300-6306]			Epiplakin OS=Mus musculus OX=10090 GN=Eppk1 PE=1 SV=2	A0A2I3BRT4; Q8R0W0	0	775.446	7	0.143	0.107	0.481	-2.81	-3.23	-1.06	0.250782	0.0211351	0.605695	0.939191	0.163202	0.998117	0	0	0	18.0619	17.2795	18.6641	20.6	10	107.7	144.6	93.3	223.8							1	1	1	1	1	1	20.6	10	107.7	144.6	93.3	223.8			118701	273633	159089	296673	39011.1	18868.7	203714	273633	176557	423547	Imp	Imp	Det	Det	Det	Det			1	1	1	1		Not Found	Not Found	High	Peak Found	Peak Found	Peak Found	Not Found	Not Found	Not Found	Not Found	Not Found	High	Not Found	Peak Found	Not Found	Peak Found	Not Found	Peak Found	Not Found	Not Found	High	Peak Found	Peak Found	Peak Found	Not Found	Not Found	High	Peak Found	Peak Found	Peak Found	High	High	2	2	0.0195	0.2143	0	0	1	1	1	1	1	1	388.226	388.226	-1.89	-1.89	-0.00073	-0.00073	57.2686	57.2686	0.001381	0.0003838	0.03662	0.007476	0.388	0.767	1.54	100.73	100.73	57.85	0.0243805	0.0011382
FALSE		High	Unambiguous	AAESSAMAATEKK	[K].AAESSAMAATEKK.[A]			1.111	1	1	2	Q9Z1P6	Q9Z1P6 [81-93]			NADH dehydrogenase [ubiquinone] 1 alpha subcomplex subunit 7 OS=Mus musculus OX=10090 GN=Ndufa7 PE=1 SV=3	Q9Z1P6	1	1294.63	13	0.864	0.107	1.318	-0.21	-3.23	0.4	0.459586	0.0477563	0.800102	0.97757	0.293308	0.99998	0	0	0	16.3671	17.6272	15.2737	67.6	29.6	83.9	78.3	277.1	63.6							1	1	1	1	1	1	67.6	29.6	83.9	78.3	277.1	63.6	21080.9		39614.3	63444.8	202443		54803.3	23989.8	67986.2	63444.8	224671	51581.3	Det	Imp	Det	Det	Det	Imp	1		1	1	1			Peak Found	Not Found	Peak Found	Peak Found	High	Not Found	Not Found	Peak Found	Not Found	Not Found	Not Found	Peak Found	Not Found	Peak Found	Not Found	High	Not Found	Not Found	Peak Found	Not Found	Peak Found	Peak Found	High	Not Found	Peak Found	Not Found	Peak Found	Peak Found	High	Not Found	High	High	3	3	0.5738	0.4933	0	0	1	1	1	1	1	1	432.216	432.216	1.44	1.44	0.00062	0.00062	18.9289	18.9289	2.152e-05	9.076e-05	0.0005253	0.001802	1.019	1.111	1.5	151.68	151.68	19.46	0.00388312	0.000283434
FALSE		High	Unambiguous	QFVPAVEK	[K].QFVPAVEK.[G]			0.902	1	1	6	Q8K0D5	Q8K0D5 [581-588]			Elongation factor G, mitochondrial OS=Mus musculus OX=10090 GN=Gfm1 PE=1 SV=1	Q8K0D5	0	917.509	8	0.36	0.107	1.781	-1.47	-3.23	0.83	0.646294	0.000147467	0.348685	0.982773	0.00257382	0.918786	0	0	0	20.9378	20.4527	20.5392	57.8	15.5	141.9	160.4	144.8	79.7							1	1	1	1	1	1	57.8	15.5	141.9	160.4	144.8	79.7	244534		909731	1.76414e+06	1.43504e+06	614070	635705	170047	1.56128e+06	1.76414e+06	1.5926e+06	876679	Det	Imp	Det	Det	Det	Det	1		1	1	1	1		Peak Found	Not Found	Peak Found	High	High	High	Peak Found	Not Found	Not Found	Not Found	Peak Found	Not Found	High	Not Found	High	High	Peak Found	High	Peak Found	Not Found	Peak Found	High	High	High	Peak Found	Not Found	Peak Found	High	High	High	High	High	2	2	0.2327	0.3918	0	0	1	1	1	1	1	1	459.258	459.259	0.22	0.87	0.0001	0.0004	43.0715	42.9656	0.0007021	0.0002481	0.01501	0.004012	0.522	0.902	1.94	143.81	143.81	43.69	0.0115546	0.000724574
FALSE		High	Unambiguous	CTHWAEGGQGALALAQAVQR	[K].CTHWAEGGQGALALAQAVQR.[A]	1xCarbamidomethyl [C1]	1xCarbamidomethyl [C1]	4.121	1	3	8	Q922D8	Q922D8 [785-804]			C-1-tetrahydrofolate synthase, cytoplasmic OS=Mus musculus OX=10090 GN=Mthfd1 PE=1 SV=4	A0A1W2P7L5; A0A1W2P733; Q922D8	0	2124.04	20	0.111	0.107	0.217	-3.17	-3.23	-2.21	0.218711	0.000290034	0.0192307	0.921264	0.00469402	0.187474	0	0	0	20.4244	20.3409	20.3399	18.1	17.6	42	163.1	165.2	194							1	1	1	1	1	1	18.1	17.6	42	163.1	165.2	194	57585.4	96077.8	202682	1.34957e+06	1.23202e+06	1.12444e+06	149703	145956	347842	1.34957e+06	1.36729e+06	1.60531e+06	Det	Det	Det	Det	Det	Det	1	1	1	2	2	2		Peak Found	Peak Found	Peak Found	Peak Found	High	High	Not Found	Peak Found	Not Found	Peak Found	Peak Found	Not Found	Peak Found	Peak Found	High	High	High	High	Peak Found	Peak Found	Peak Found	Peak Found	High	High	Peak Found	Peak Found	Peak Found	Peak Found	High	High	High	High	3	3	0.8291	0.7448	0	0	1	1	1	1	1	1	708.685	708.685	0.11	0.11	8e-05	8e-05	65.5032	65.5032	7.567e-06	6.07e-06	6.721e-12	1.773e-14	3.543	4.121	4.82	455.46	455.46	67.6	6.42637e-10	3.45112e-05
FALSE		High	Unambiguous	AQGTGELTQLLNSLCTAIKAISSAVRQAGIAQLYGIAGSTNVTGDQVK	[K].AQGTGELTQLLNSLCTAIKAISSAVRQAGIAQLYGIAGSTNVTGDQVK.[K]			3.933	1	1	5	Q9QXD6	Q9QXD6 [25-72]			Fructose-1,6-bisphosphatase 1 OS=Mus musculus OX=10090 GN=Fbp1 PE=1 SV=3	Q9QXD6	2	4817.55	48	0.152	0.107	0.292	-2.72	-3.23	-1.78	0.273791	0.000309557	0.0769289	0.953875	0.00495238	0.458708	0	0	0	18.097	20.5319	20.2889	6.2	26.3	63.1	41.2	247.1	216.1							1	1	1	1	1	1	6.2	26.3	63.1	41.2	247.1	216.1			250299	280377	1.5161e+06	1.03076e+06	42483	179308	429564	280377	1.68256e+06	1.47157e+06	Imp	Imp	Det	Det	Det	Det			1	1	2	2		Not Found	Not Found	High	High	High	High	Not Found	Not Found	Not Found	Not Found	Not Found	High	Peak Found	High	High	High	Peak Found	High	Not Found	Not Found	High	High	High	High	Not Found	Not Found	High	High	High	High	n/a	High		4		0.7673		0		1		1		1		1205.13		-7.64		-0.0092		119.556		6.07e-06		8.952e-14		3.933	7.82			119.87	1.71746e-09	3.45112e-05
FALSE		High	Unambiguous	LQDLVDKLQSK	[R].LQDLVDKLQSK.[V]			1.495	1	1	2	Q5SX40	Q5SX40 [1871-1881]			Myosin-1 OS=Mus musculus OX=10090 GN=Myh1 PE=1 SV=1	Q5SX40	1	1286.73	11	0.495	0.106	0.082	-1.01	-3.23	-3.6	0.826471		0.00123895	0.990887		0.0222463	0	0	0	20.1825		19.6387	100.8	3.7	19.5	203.5	35.2	237.3							1	1	1	1	1	1	100.8	3.7	19.5	203.5	35.2	237.3	190481			999502		816285	495186	18348.3	95919.7	999502	172732	1.16537e+06	Det	Imp	Imp	Det	Imp	Det	1			1		1		High	Not Found	Not Found	Peak Found	Not Found	Peak Found	Not Found	High	Not Found	Not Found	Not Found	Not Found	Not Found	Peak Found	Not Found	Not Found	Not Found	Peak Found	High	Not Found	Not Found	Peak Found	Not Found	Peak Found	High	Not Found	Not Found	Peak Found	Not Found	Peak Found	High	High	3	3	0.4765	0.3385	0	0	1	1	1	1	1	1	429.582	429.582	-0.55	-0.55	-0.00024	-0.00024	48.289	48.289	7.567e-06	1.093e-05	0.0001043	0.0001035	1.246	1.495	1.92	191.13	191.13	47.36	0.000568731	7.13947e-05
FALSE		High	Selected	DINLDVNR	[R].DINLDVNR.[I]			0.317	1	3	1	Q9Z1Q9	Q9Z1Q9 [934-941]			Valine--tRNA ligase OS=Mus musculus OX=10090 GN=Vars1 PE=1 SV=1	G3UY93; G3UZX1; Q9Z1Q9	0	958.495	8	0.346	0.106	1.635	-1.53	-3.24	0.71	0.649794	0.0158232	0.526408	0.982773	0.131017	0.983395	0	0	0	20.4297	19.2305	19.7603	67.2	11.3	136.9	194.4	106.4	83.8							1	1	1	1	1	1	67.2	11.3	136.9	194.4	106.4	83.8	165844		511713	1.24649e+06	615131	376320	431139	72419.5	878203	1.24649e+06	682672	537254	Det	Imp	Det	Det	Det	Det	1		1	1	1	1		Peak Found	Not Found	Peak Found	High	Peak Found	Peak Found	Peak Found	Not Found	Not Found	Not Found	Peak Found	Not Found	High	Not Found	Peak Found	Not Found	Peak Found	Not Found	Peak Found	Not Found	Peak Found	High	Peak Found	Peak Found	Peak Found	Not Found	Peak Found	High	Peak Found	Peak Found	High	n/a	2		0		0		1		1		1		479.752		1.48		0.00071		53.3814		0.00187		0.05899		0.317			150.42	150.42	53.91	0.308718	0.00980825
FALSE		High	Unambiguous	LFNISGHVNHPCTVEEEMSVPLKELIEK	[K].LFNISGHVNHPCTVEEEMSVPLKELIEK.[H]			4.349	1	3	4	D3YUM1	D3YUM1 [266-293]			NADH dehydrogenase [ubiquinone] flavoprotein 1, mitochondrial OS=Mus musculus OX=10090 GN=Ndufv1 PE=1 SV=1	D3Z1U9; D3YUM1; Q91YT0	1	3192.61	28	0.494	0.106	0.156	-1.02	-3.24	-2.68		0.00179747	0.0460571		0.0224249	0.336641	0	0	0		19.6082	19.4663	18.1	23.6	40.4	36.5	222.3	259.2							1	1	1	1	1	1	18.1	23.6	40.4	36.5	222.3	259.2					799224	724336	72084.5	94066.5	161019	145782	886979	1.0341e+06	Imp	Imp	Imp	Imp	Det	Det					1	1		Not Found	High	High	High	High	Peak Found	Not Found	Not Found	Not Found	High	Not Found	High	Not Found	High	Not Found	High	Not Found	Peak Found	Not Found	High	High	High	High	Peak Found	Not Found	High	High	High	High	Peak Found	n/a	High		5		0.6576		0		1		1		1		639.326		-1.99		-0.00127		84.7133		6.07e-06		2.499e-15		4.349	4.06			85.44	1.9508e-10	3.45112e-05
FALSE		High	Unambiguous	MVNSNLASVEELKEIDVEVRK	[R].MVNSNLASVEELKEIDVEVRK.[E]			5.265	1	1	7	P35486	P35486 [324-344]			Pyruvate dehydrogenase E1 component subunit alpha, somatic form, mitochondrial OS=Mus musculus OX=10090 GN=Pdha1 PE=1 SV=1	P35486	2	2402.26	21	0.201	0.106	0.757	-2.31	-3.24	-0.4	0.303072	5.33907e-06	0.489812	0.960566	0.000133338	0.979137	0	0	0	21.3819	21.4063	21.8958	25.1	14.9	127	124.5	140.6	167.9							1	1	1	1	1	1	25.1	14.9	127	124.5	140.6	167.9	196549	199790	1.50748e+06	2.53625e+06	2579467	2.3947e+06	510961	303509	2.58714e+06	2.53625e+06	2.86269e+06	3.4188e+06	Det	Det	Det	Det	Det	Det	2	1	2	2	2	1		Peak Found	Peak Found	High	High	High	High	Peak Found	Peak Found	Not Found	Peak Found	High	High	High	High	High	High	Not Found	High	Peak Found	Peak Found	High	High	High	High	Peak Found	Peak Found	High	High	High	High	n/a	High		3		0.7555		0		1		1		1		801.424		-0.49		-0.0004		71.0567		6.07e-06		6.305e-16		5.265	4.99			70.63	1.62223e-12	3.45112e-05
FALSE		High	Unambiguous	IFVGGLNPEATEEKIR	[K].IFVGGLNPEATEEKIR.[E]			3.923	1	3	16	Q99020	Q99020 [161-176]			Heterogeneous nuclear ribonucleoprotein A/B OS=Mus musculus OX=10090 GN=Hnrnpab PE=1 SV=1	Q80XR6; Q99020; Q20BD0	1	1772.95	16	0.209	0.106	0.745	-2.26	-3.24	-0.43	0.385739	3.53566e-05	0.568288	0.973047	0.000736493	0.990224	0	0	0	21.0954	20.7667	20.8497	34.9	15.7	100	167.1	148.1	134.2							1	1	1	1	1	1	34.9	15.7	100	167.1	148.1	134.2	166431	128155	722921	2.07414e+06	1.65583e+06	1.16674e+06	432665	194686	1.24068e+06	2.07414e+06	1.83764e+06	1.66571e+06	Det	Det	Det	Det	Det	Det	2	1	2	2	2	2		Peak Found	Peak Found	High	High	High	High	Peak Found	Peak Found	Peak Found	Not Found	High	High	High	High	High	High	High	High	Peak Found	Peak Found	High	High	High	High	Peak Found	Peak Found	High	High	High	High	High	High	3	3	0.7106	0.7174	0	0	1	1	1	1	1	1	591.658	591.659	3.79	4.12	0.00224	0.00243	63.3681	63.1991	7.567e-06	6.07e-06	1.241e-10	9.748e-14	3.139	3.923	4.6	343.77	343.77	63.91	1.80965e-09	3.45112e-05
FALSE		High	Unambiguous	EGMRANNPEQNR	[R].EGMRANNPEQNR.[L]			0.465	1	2	6	Q78PY7	Q78PY7 [137-148]			Staphylococcal nuclease domain-containing protein 1 OS=Mus musculus OX=10090 GN=Snd1 PE=1 SV=1	Q78PY7; Q3TJ56	1	1415.64	12	0.468	0.106	0.068	-1.1	-3.24	-3.88	0.288899	0.00164975	0.000326731	0.957306	0.0208531	0.00729176	0	0	0	16.8856	13.7372	16.3915	58.6	25.3	9.6	125.3	239.3	141.9							1	1	1	1	1	1	58.6	25.3	9.6	125.3	239.3	141.9	18466.6	13655.8	4597.61	102617		81372.3	48006.9	20745.2	7890.42	102617	195952	116171	Det	Det	Det	Det	Imp	Det	1	1	1	1		2		High	High	Peak Found	Peak Found	Not Found	High	High	Not Found	High	Not Found	Peak Found	Not Found	Peak Found	Not Found	Not Found	Not Found	High	Not Found	High	High	Peak Found	Peak Found	Not Found	High	High	High	Peak Found	Peak Found	Not Found	High	High	High	3	3	0.4022	0.507	0	0	1	1	1	1	1	1	472.555	472.555	3.18	3.18	0.0015	0.0015	20.3966	20.3966	0.001619	0.001251	0.04811	0.03775	0.348	0.465	1.42	115.55	115.55	21.7	0.14381	0.00468851
FALSE		High	Unambiguous	AAISNKITSCIFQLLQEAGIKTAFTK	[K].AAISNKITSCIFQLLQEAGIKTAFTK.[K]			4.117	1	2	1	Q9DCL9	Q9DCL9 [54-79]			Multifunctional protein ADE2 OS=Mus musculus OX=10090 GN=Paics PE=1 SV=4	Q9DCL9; D3Z6P1	2	2796.53	26	0.01	0.106	0.625	-6.64	-3.24	-0.68	1e-17	0.00895806	0.64341	5.88914e-16	0.0844534	0.99998	0	0	0		19.2075	19.3993	1.4	18.2	103.6	139.4	171.6	165.8							1	1	1	1	1	1	1.4	18.2	103.6	139.4	171.6	165.8			236514	545994	605373	454932	5369.72	71120	405905	545994	671843	649485	Imp	Imp	Det	Det	Det	Det			1	1	1	1		Not Found	Not Found	Peak Found	High	Peak Found	Peak Found	Not Found	Not Found	Not Found	Not Found	Not Found	Peak Found	Not Found	High	Not Found	Peak Found	Not Found	Peak Found	Not Found	Not Found	Peak Found	High	Peak Found	Peak Found	Not Found	Not Found	Peak Found	High	Peak Found	Peak Found	n/a	High		4		0.664		0		1		1		1		699.885		-5.41		-0.00378		110.768		6.07e-06		1.834e-14		4.117	6.25			111.25	6.5622e-10	3.45112e-05
FALSE		High	Unambiguous	IDRPEAISEER	[K].IDRPEAISEER.[L]			2.783	1	1	23	Q9CQC9	Q9CQC9 [136-146]			GTP-binding protein SAR1b OS=Mus musculus OX=10090 GN=Sar1b PE=1 SV=1	Q9CQC9	0	1314.66	11	0.264	0.106	0.811	-1.92	-3.24	-0.3	0.366493	8.08563e-10	0.507036	0.973047	3.57632e-08	0.9794	0	0	0	23.5798	22.9774	23.4842	43	12.9	116.2	163	121.8	143.2							1	1	1	1	1	1	43	12.9	116.2	163	121.8	143.2	1.15407e+06	592689	4.72847e+06	1.13839e+07	7665527	7.00521e+06	3.00018e+06	900379	8.115e+06	1.13839e+07	8.5072e+06	1.0001e+07	Det	Det	Det	Det	Det	Det	2	1	3	4	3	3		Peak Found	Peak Found	High	High	High	High	Peak Found	Peak Found	Not Found	Peak Found	High	High	High	High	High	High	High	High	Peak Found	Peak Found	High	High	High	High	Peak Found	Peak Found	High	High	High	High	High	High	2	2	0.5269	0.4467	0	0	1	1	1	1	1	1	657.836	657.836	0.15	0.15	0.0001	0.0001	31.5878	31.5878	7.567e-06	6.07e-06	2.035e-08	1.771e-09	2.431	2.783	2.44	373.29	373.29	32.94	7.02021e-07	3.45112e-05
FALSE		High	Unambiguous	LQVTASPQSLCGLR	[R].LQVTASPQSLCGLR.[A]	1xCarbamidomethyl [C11]	1xCarbamidomethyl [C11]	3.091	2	3	10	P28665; P28666	P28665 [577-590]; P28666 [577-590]			Murinoglobulin-1 OS=Mus musculus OX=10090 GN=Mug1 PE=1 SV=3 Murinoglobulin-2 OS=Mus musculus OX=10090 GN=Mug2 PE=1 SV=2	P28665; P28666; A0A0N4SVU1	0	1529.81	14	0.135	0.106	0.116	-2.89	-3.24	-3.11	0.293929	0.000119643	0.00829839	0.95877	0.00213782	0.101829	0	0	0	20.4835	20.4453	19.9278	23.7	20.1	19.8	175.8	189.9	170.7							1	1	1	1	1	1	23.7	20.1	19.8	175.8	189.9	170.7				1.46601e+06	1.42769e+06	997377	197389	167628	165463	1.46601e+06	1.58445e+06	1.42391e+06	Imp	Imp	Imp	Det	Det	Det				2	2	2	Shared	Not Found	Not Found	Not Found	High	High	High	Not Found	Not Found	Not Found	Not Found	Not Found	Not Found	High	High	Peak Found	High	High	High	Not Found	Not Found	Not Found	High	High	High	Not Found	Not Found	Not Found	High	High	High	High	High	2	2	0.6568	0.6865	0	0	1	1	1	1	1	1	765.411	765.411	2.78	2.78	0.00213	0.00213	63.9248	63.9248	7.567e-06	6.07e-06	2.186e-08	1.255e-10	2.421	3.091	3.03	312.36	312.36	65.86	1.40262e-07	3.45112e-05
FALSE		High	Unambiguous	CLELFTELAEDKENYKK	[K].CLELFTELAEDKENYKK.[F]			1.799	1	1	2	P07901	P07901 [421-437]			Heat shock protein HSP 90-alpha OS=Mus musculus OX=10090 GN=Hsp90aa1 PE=1 SV=4	P07901	2	2073.02	17	4.995	0.106	25.472	2.32	-3.24	4.67	0.3864		0.00510917	0.973047		0.0696187	0	0	0	16.7525		17.1807	251.8	6.2	223.6	50.4	59.2	8.8							1	1	1	1	1	1	251.8	6.2	223.6	50.4	59.2	8.8	110409		148560				287027	7121.5	254959	57467.5	67483.5	10009.2	Det	Imp	Det	Imp	Imp	Imp	1		1					Peak Found	Not Found	High	Not Found	Not Found	Not Found	Not Found	Peak Found	Not Found	Not Found	Not Found	High	Not Found	Not Found	Not Found	Not Found	Not Found	Not Found	Peak Found	Not Found	High	Not Found	Not Found	Not Found	Peak Found	Not Found	High	Not Found	Not Found	Not Found	High	High	4	4	0.686	0.5123	0	0	1	1	1	1	1	1	519.009	519.009	-3.96	-3.96	-0.00205	-0.00205	98.3409	98.3409	7.567e-06	6.07e-06	1.41e-05	8.379e-06	1.524	1.799	2.44	264.55	264.55	98.86	0.000119563	3.45112e-05
FALSE		High	Unambiguous	MVEHSQSSYGLGFVASGR	[K].MVEHSQSSYGLGFVASGR.[RY]			1.829	1	4	4	Q8BGA8	Q8BGA8 [238-255]			Acyl-coenzyme A synthetase ACSM5, mitochondrial OS=Mus musculus OX=10090 GN=Acsm5 PE=1 SV=1	A0A140LHR8; Q6P8J0; Q8BGA8-2; Q8BGA8	0	1911.9	18	0.163	0.105	1.3	-2.62	-3.24	0.38	0.413915	0.00584547	0.726796	0.975255	0.0595266	0.99998	0	0	0	19.6685	19.1677	19.8714	25.4	12.9	160.1	156	122.4	123.2							1	1	1	1	1	1	25.4	12.9	160.1	156	122.4	123.2			498315	833311	588911	460834	135414	68937.7	855208	833311	653574	657911	Imp	Imp	Det	Det	Det	Det			2	2	2	2		Not Found	Not Found	High	Peak Found	Peak Found	Peak Found	Not Found	Not Found	Not Found	Not Found	High	High	Peak Found	Peak Found	Peak Found	Peak Found	Peak Found	Peak Found	Not Found	Not Found	High	Peak Found	Peak Found	Peak Found	Not Found	Not Found	High	Peak Found	Peak Found	Peak Found	High	High	3	3	0.6459	0.572	0	0	1	1	1	1	1	1	637.971	637.971	-2.53	-2.53	-0.00161	-0.00161	53.662	53.662	7.567e-06	6.07e-06	3.138e-05	6.479e-06	1.413	1.829	2.64	220.43	220.43	54.25	0.000102322	3.45112e-05
FALSE		High	Unambiguous	NIPGITLLNVSKLNILKLAPGGHVGR	[R].NIPGITLLNVSKLNILKLAPGGHVGR.[F]			2.834	1	1	4	Q9D8E6	Q9D8E6 [223-248]			60S ribosomal protein L4 OS=Mus musculus OX=10090 GN=Rpl4 PE=1 SV=3	Q9D8E6	2	2694.61	26	0.696	0.105	7.463	-0.52	-3.25	2.9	0.963854	9.44973e-05	0.00558648	0.999989	0.00173418	0.0749853	0	0	0	21.1353	20.3903	20.1513	112.9	14.4	153.7	162.3	136.2	20.6							1	1	1	1	1	1	112.9	14.4	153.7	162.3	136.2	20.6	486273		1.00296e+06	1.81704e+06	1.37438e+06	161546	1.26415e+06	160882	1.72128e+06	1.81704e+06	1.52528e+06	230632	Det	Imp	Det	Det	Det	Det	2		3	3	3	1		High	Not Found	Peak Found	High	High	Peak Found	High	High	Not Found	Not Found	Peak Found	Peak Found	High	Peak Found	High	Peak Found	Not Found	Peak Found	High	Not Found	Peak Found	High	High	Peak Found	High	Not Found	Peak Found	High	High	Peak Found	n/a	High		5		0.7		0		1		1		1		539.728		-0.55		-0.0003		99.557		6.07e-06		1.145e-09		2.834	2.9			93.64	5.377e-07	3.45112e-05
FALSE		High	Unambiguous	AFVTHGGANGLYEAIHHGIPMIGIPLFSEQHDNIAHMVAK	[K].AFVTHGGANGLYEAIHHGIPMIGIPLFSEQHDNIAHMVAK.[G]			2.555	1	1	3	Q8BJL9	Q8BJL9 [370-409]			UDP-glucuronosyltransferase OS=Mus musculus OX=10090 GN=Ugt2b35 PE=1 SV=1	Q8BJL9	0	4293.15	40	0.055	0.105	0.568	-4.17	-3.25	-0.82	0.0933475	0.0257469	0.652045	0.692155	0.188402	0.99998	0	0	0	18.509	18.9907	18.8466	7.1	20.8	89	128	198.3	156.8							1	1	1	1	1	1	7.1	20.8	89	128	198.3	156.8			151208	373055	520923	320201	20654.4	60729.4	259504	373055	578120	457136	Imp	Imp	Det	Det	Det	Det			1	1	1	1		Not Found	High	High	Peak Found	Peak Found	Peak Found	Not Found	Not Found	High	Not Found	High	Not Found	Peak Found	Not Found	Peak Found	Not Found	Peak Found	Not Found	Not Found	High	High	Peak Found	Peak Found	Peak Found	Not Found	High	High	Peak Found	Peak Found	Peak Found	n/a	High		7		0.3231		0		1		1		1		614.165		-9.01		-0.00553		93.2693		6.07e-06		1.263e-08		2.555	2.6			93.77	2.31243e-06	3.45112e-05
FALSE		High	Unambiguous	VITVDGNICSGK	[R].VITVDGNICSGK.[N]	1xCarbamidomethyl [C9]	1xCarbamidomethyl [C9]	2.59	1	1	18	Q99LC3	Q99LC3 [59-70]			NADH dehydrogenase [ubiquinone] 1 alpha subcomplex subunit 10, mitochondrial OS=Mus musculus OX=10090 GN=Ndufa10 PE=1 SV=1	Q99LC3	0	1262.64	12	0.755	0.105	0.458	-0.4	-3.25	-1.13	0.943898	9.97423e-06	0.163885	0.999989	0.000234171	0.68992	0	0	0	21.3208	21.0725	20.9618	100.5	15.6	63.4	133	149	138.4							1	1	1	1	1	1	100.5	15.6	63.4	133	149	138.4	589717	156928	563857	2.02963e+06	2.04832e+06	1.47856e+06	1.53307e+06	238395	967691	2.02963e+06	2.27322e+06	2.11088e+06	Det	Det	Det	Det	Det	Det	2	1	2	2	2	2		High	High	High	High	High	High	High	Peak Found	Not Found	High	High	High	High	Peak Found	High	High	High	High	High	High	High	High	High	High	High	High	High	High	High	High	High	High	2	2	0.6564	0.6667	0	0	1	1	1	1	1	1	631.823	631.823	-1.34	-1.34	-0.00085	-0.00085	44.8375	44.8375	7.567e-06	6.07e-06	2.775e-07	9.354e-09	2.069	2.59	2.37	268.87	268.87	46.69	1.92574e-06	3.45112e-05
FALSE		High	Unambiguous	VLSSMTDAVLAR	[R].VLSSMTDAVLAR.[V]	1xOxidation [M5]	1xOxidation [M5]	1.95	1	2	6	P11725	P11725 [130-141]			Ornithine carbamoyltransferase, mitochondrial OS=Mus musculus OX=10090 GN=Otc PE=1 SV=1	P11725; Q8R1A8	0	1278.67	12	0.474	0.105	0.856	-1.08	-3.26	-0.22	0.794371	1.85615e-08	0.71946	0.988688	6.88532e-07	0.99998	0	0	0	21.0202	22.6748	20.6651	39.8	33.7	55.4	84	322.3	64.7							1	1	1	1	1	1	39.8	33.7	55.4	84	322.3	64.7	328255	475688	691418	1.79851e+06	6.21981e+06	971297	853352	722638	1.18661e+06	1.79851e+06	6.90274e+06	1.38668e+06	Det	Det	Det	Det	Det	Det	1	1	1	1	1	1		Peak Found	Peak Found	Peak Found	High	High	High	Peak Found	Not Found	Peak Found	Not Found	Peak Found	Not Found	High	Not Found	High	Not Found	High	Not Found	Peak Found	Peak Found	Peak Found	High	High	High	Peak Found	Peak Found	Peak Found	High	High	High	High	High	2	2	0.6503	0.607	0	0	1	1	1	1	1	1	639.841	639.839	1.33	-1.35	0.00085	-0.00086	48.3229	47.769	7.567e-06	6.07e-06	2.544e-06	2.303e-06	1.762	1.95	2.85	327.12	327.12	49.53	5.45198e-05	3.45112e-05
FALSE		High	Unambiguous	FPSGNQGGAGPSQGSGGGTGGSVYTEDNDDDLYG	[R].FPSGNQGGAGPSQGSGGGTGGSVYTEDNDDDLYG.[-]			0.451	1	1	1	Q01853	Q01853 [773-806]			Transitional endoplasmic reticulum ATPase OS=Mus musculus OX=10090 GN=Vcp PE=1 SV=4	Q01853	0	3220.32	34	0.161	0.105	2.151	-2.64	-3.26	1.1	0.382144	0.0755053	0.393343	0.973047	0.401114	0.944023	0	0	0	19.0349	18.1849	18.5323	32.4	13	156.5	201.4	124	72.8							1	1	1	1	1	1	32.4	13	156.5	201.4	124	72.8			243183	537112	297998	135926	86302.8	34578.7	417351	537112	330719	194055	Imp	Imp	Det	Det	Det	Det			1	1	1	1		Not Found	Not Found	Peak Found	High	Peak Found	Peak Found	Not Found	Not Found	Not Found	Not Found	Peak Found	Not Found	High	Not Found	Peak Found	Not Found	Peak Found	Not Found	Not Found	Not Found	Peak Found	High	Peak Found	Peak Found	Not Found	Not Found	Peak Found	High	Peak Found	Peak Found	n/a	High		3		0.6984		0		1		1		1		1074.11		-0.52		-0.00056		76.0981		0.001323		0.04153		0.451	1.89			76.71	0.155622	0.0050903
FALSE		High	Unambiguous	FFPASADRTVIDYNGER	[K].FFPASADRTVIDYNGER.[T]			2.736	1	2	20	P09103	P09103 [447-463]			Protein disulfide-isomerase OS=Mus musculus OX=10090 GN=P4hb PE=1 SV=2	P09103; E9Q8G8	1	1957.94	17	0.271	0.105	0.406	-1.88	-3.26	-1.3	0.463929	8.94778e-08	0.0254722	0.97757	2.99923e-06	0.228855	0	0	0	21.8233	22.2982	22.1231	32.2	19.6	69.8	118.6	187.7	172.1							1	1	1	1	1	1	32.2	19.6	69.8	118.6	187.7	172.1	350827	365944	1.15223e+06	3.35986e+06	4.79139e+06	3.41553e+06	912033	555920	1.97746e+06	3.35986e+06	5.31749e+06	4.87619e+06	Det	Det	Det	Det	Det	Det	2	2	2	2	2	2		High	High	High	High	High	High	High	High	High	Peak Found	High	Peak Found	High	High	High	High	High	High	High	High	High	High	High	High	High	High	High	High	High	High	High	High	3	3	0.7378	0.5818	0	0	1	1	1	1	1	1	653.318	653.318	-0.59	-0.59	-0.00039	-0.00039	62.737	62.737	7.567e-06	6.07e-06	1.545e-08	2.666e-09	2.47	2.736	2.75	329.59	329.59	63.41	8.97586e-07	3.45112e-05
FALSE		High	Unambiguous	FYSSFSGGFK	[R].FYSSFSGGFK.[G]			0.562	1	1	2	Q99KC8	Q99KC8 [621-630]			von Willebrand factor A domain-containing protein 5A OS=Mus musculus OX=10090 GN=Vwa5a PE=1 SV=2	Q99KC8	0	1126.52	10	1.49	0.104	0.911	0.58	-3.26	-0.13	0.697881	0.0180254	0.928645	0.985022	0.144604	0.99998	0	0	0	17.9229	17.0686	17.9851	146.4	9.9	119.4	98.3	94.9	131.1							1	1	1	1	1	1	146.4	9.9	119.4	98.3	94.9	131.1	90546.4		111879	157957	137460	147571	235390	15940.9	192007	157957	152553	210680	Det	Imp	Det	Det	Det	Det	1		1	1	1	1		Peak Found	Not Found	Peak Found	Peak Found	High	Peak Found	Not Found	Peak Found	Not Found	Not Found	Not Found	Peak Found	Not Found	Peak Found	Not Found	High	Not Found	Peak Found	Peak Found	Not Found	Peak Found	Peak Found	High	Peak Found	Peak Found	Not Found	Peak Found	Peak Found	High	Peak Found	High	High	2	2	0.4889	0.5246	0	0	1	1	1	1	1	1	563.765	563.765	2.3	2.3	0.0013	0.0013	59.0603	59.0603	0.0007759	0.0009033	0.01691	0.02077	0.504	0.562	1.22	105.76	105.76	59.77	0.0814603	0.00289809
FALSE		High	Unambiguous	VTNLSEDTRETDLQELFRPFGSISR	[R].VTNLSEDTRETDLQELFRPFGSISR.[I]			1.262	1	1	1	Q9Z1D1	Q9Z1D1 [243-267]			Eukaryotic translation initiation factor 3 subunit G OS=Mus musculus OX=10090 GN=Eif3g PE=1 SV=2	Q9Z1D1	1	2910.46	25	0.01	0.104	0.438	-6.64	-3.26	-1.19	1e-17	0.0605279	0.51662	5.88914e-16	0.346349	0.980748	0	0	0		18.5413	18.8971	0.7	15	76	190.5	144	173.8							1	1	1	1	1	1	0.7	15	76	190.5	144	173.8			130266	560282	381502	357928	2016.98	44180.2	223563	560282	423391	510997	Imp	Imp	Det	Det	Det	Det			1	1	1	1		Not Found	Not Found	Peak Found	Peak Found	Peak Found	High	Not Found	Not Found	Not Found	Not Found	Not Found	Peak Found	Not Found	Peak Found	Not Found	Peak Found	Not Found	High	Not Found	Not Found	Peak Found	Peak Found	Peak Found	High	Not Found	Not Found	Peak Found	Peak Found	Peak Found	High	n/a	High		4		0.4286		0		1		1		1		728.37		-0.62		-0.00045		91.7149		2.651e-05		0.0006816		1.262	3.01			91.21	0.00182798	0.0001862
FALSE		High	Unambiguous	VNFSPPGDTSNLFPGTWYLERVDEMHR	[K].VNFSPPGDTSNLFPGTWYLERVDEMHR.[R]			1.518	1	1	1	P54869	P54869 [474-500]			Hydroxymethylglutaryl-CoA synthase, mitochondrial OS=Mus musculus OX=10090 GN=Hmgcs2 PE=1 SV=2	P54869	1	3164.49	27	0.207	0.104	0.214	-2.27	-3.26	-2.22	0.517446	0.0534596	0.320041	0.980452	0.31783	0.895881	0	0	0	19.2046	18.0713	18.0301	49.1	12.5	32.1	236.8	119.8	149.8							1	1	1	1	1	1	49.1	12.5	32.1	236.8	119.8	149.8				604160	275418	267669	125180	31891.5	81798.1	604160	305658	382139	Imp	Imp	Imp	Det	Det	Det				1	1	1		Not Found	Not Found	Not Found	Peak Found	Peak Found	High	Not Found	Not Found	Not Found	Not Found	Not Found	Not Found	Peak Found	Not Found	Peak Found	Not Found	High	Not Found	Not Found	Not Found	Not Found	Peak Found	Peak Found	High	Not Found	Not Found	Not Found	Peak Found	Peak Found	High	n/a	High		4		0.2682		0		1		1		1		791.881		4.57		0.00362		98.4459		1.093e-05		8.584e-05		1.518	2.61			99.83	0.000506154	7.13947e-05
FALSE		High	Unambiguous	QHYIDLKDRPFFPGLVK	[K].QHYIDLKDRPFFPGLVK.[Y]			0.561	1	2	6	E9PZF0	E9PZF0 [165-181]			Nucleoside diphosphate kinase OS=Mus musculus OX=10090 GN=Gm20390 PE=3 SV=1	Q01768; E9PZF0	1	2073.13	17	0.055	0.104	0.342	-4.18	-3.26	-1.55	0.123563	0.00158287	0.114191	0.776471	0.020145	0.574711	0	0	0	20.5908	19.6478	20.1686	11.8	12.9	60.7	213.8	123.4	177.4							1	1	1	1	1	1	11.8	12.9	60.7	213.8	123.4	177.4			261114	1.57922e+06	821418	917430	87262.9	94939.5	448124	1.57922e+06	911610	1.30977e+06	Imp	Imp	Det	Det	Det	Det			1	2	2	2		Not Found	Not Found	Peak Found	High	High	Peak Found	Not Found	Not Found	Not Found	Not Found	Peak Found	Not Found	High	Peak Found	High	High	Peak Found	Peak Found	Not Found	Not Found	Peak Found	High	High	Peak Found	Not Found	Not Found	Peak Found	High	High	Peak Found	High	High	5	5	0.4383	0.422	0	0	1	1	1	1	1	1	415.431	415.431	-0.78	-0.78	-0.00032	-0.00032	65.2225	65.2225	0.001303	0.0009077	0.03324	0.02082	0.403	0.561	1.73	110.29	110.29	67.27	0.081948	0.00296103
FALSE		High	Unambiguous	LNSFIALVNK	[K].LNSFIALVNK.[M]			1.813	1	2	10	A0A0R4IZY2	A0A0R4IZY2 [247-256]			Cytochrome P450 2D26 OS=Mus musculus OX=10090 GN=Cyp2d26 PE=1 SV=1	A0A0R4IZY2; Q8CIM7	0	1118.66	10	0.033	0.104	1.367	-4.94	-3.26	0.45	0.0146644	3.76922e-05	0.477887	0.26099	0.00077333	0.977916	0	0	0	22.2903	20.819	21.8712	7.4	8.9	156.8	226.8	85.4	114.7							1	1	1	1	1	1	7.4	8.9	156.8	226.8	85.4	114.7	63342.7	130674	2.04074e+06	5.06602e+06	1.71919e+06	1.79523e+06	164670	198512	3.50231e+06	5.06602e+06	1.90795e+06	2.56296e+06	Det	Det	Det	Det	Det	Det	1	1	2	2	2	2		Peak Found	Peak Found	High	High	Peak Found	High	Not Found	Peak Found	Not Found	Peak Found	High	High	High	High	Peak Found	Peak Found	High	Peak Found	Peak Found	Peak Found	High	High	Peak Found	High	Peak Found	Peak Found	High	High	Peak Found	High	High	High	2	2	0.6258	0.6058	0	0	1	1	1	1	1	1	559.832	559.832	0.18	0.18	0.0001	0.0001	74.6083	74.6083	7.567e-06	6.07e-06	8.837e-06	7.429e-06	1.589	1.813	2.74	239.44	239.44	76.67	0.000111185	3.45112e-05
FALSE		High	Unambiguous	VPQSTKAEMDAAVESCKR	[R].VPQSTKAEMDAAVESCKR.[A]			7.708	1	2	22	Q9EQ20	Q9EQ20 [71-88]			Methylmalonate-semialdehyde dehydrogenase [acylating], mitochondrial OS=Mus musculus OX=10090 GN=Aldh6a1 PE=1 SV=1	Q9EQ20; A0A1Y7VJ32	2	1949.94	18	0.01	0.104	0.622	-6.64	-3.27	-0.68	1e-17	3.85471e-09	0.168571	5.88914e-16	1.55198e-07	0.699703	0	0	0		22.957	23.5	1.5	12.2	97.3	214.8	117.7	156.4							1	1	1	1	1	1	1.5	12.2	97.3	214.8	117.7	156.4		574396	4.04548e+06	1.53266e+07	7.56814e+06	7.8176e+06	105297	872590	6.94286e+06	1.53266e+07	8.39912e+06	1.11608e+07	Imp	Det	Det	Det	Det	Det		1	4	4	4	4		Not Found	Peak Found	High	High	High	High	Not Found	Not Found	Peak Found	Not Found	High	High	High	High	High	High	High	High	Not Found	Peak Found	High	High	High	High	Not Found	Peak Found	High	High	High	High	High	High	3	3	0.8358	0.7389	0	0	1	1	1	1	1	1	650.652	650.652	-0.65	-0.65	-0.00042	-0.00042	37.5716	37.5716	7.567e-06	6.07e-06	7.358e-17	6.305e-16	6.478	7.708	6.74	626.45	626.45	38.28	3.76402e-16	3.45112e-05
FALSE		High	Unambiguous	LDPTGMFLNSYLEK	[K].LDPTGMFLNSYLEK.[V]			2.304	1	1	4	P58710	P58710 [424-437]			L-gulonolactone oxidase OS=Mus musculus OX=10090 GN=Gulo PE=1 SV=3	P58710	0	1627.8	14	0.05	0.104	0.072	-4.32	-3.27	-3.79	0.0396273	0.000120812	0.000281056	0.459641	0.00215733	0.00647475	0	0	0	21.7403	20.5986	20.5633	13.2	13.7	12	262.9	132.2	166							1	1	1	1	1	1	13.2	13.7	12	262.9	132.2	166				3.50342e+06	1.58777e+06	1.54942e+06	175343	182967	159810	3.50342e+06	1.76211e+06	2.21203e+06	Imp	Imp	Imp	Det	Det	Det				2	2	2		Not Found	Not Found	Not Found	High	Peak Found	High	Not Found	Not Found	Not Found	Not Found	Not Found	Not Found	High	Peak Found	Peak Found	Peak Found	Peak Found	High	Not Found	Not Found	Not Found	High	Peak Found	High	Not Found	Not Found	Not Found	High	Peak Found	High	High	High	2	2	0.714	0.5251	0	0	1	1	1	1	1	1	814.409	814.409	4.22	4.22	0.00343	0.00343	103.575	103.575	7.567e-06	6.07e-06	2.299e-06	1.1e-07	1.776	2.304	2.19	229.26	229.26	103.57	8.58823e-06	3.45112e-05
FALSE		High	Unambiguous	KGVLFGVPGAFTPGCSK	[K].KGVLFGVPGAFTPGCSK.[TV]	1xCarbamidomethyl [C15]	1xCarbamidomethyl [C15]	4.012	1	5	8	P99029	P99029 [82-98]			Peroxiredoxin-5, mitochondrial OS=Mus musculus OX=10090 GN=Prdx5 PE=1 SV=2	P99029-2; G3UZJ4; P99029; A0A494BAZ4; H3BJQ7	1	1721.9	17	0.081	0.104	0.011	-3.63	-3.27	-6.5	0.136322	1.6851e-05	1.38836e-08	0.808067	0.000377761	7.4849e-07	0	0	0	20.8202	20.8006	19.6447	16.8	22.5	1.5	207	217.2	134.9							1	1	1	1	1	1	16.8	22.5	1.5	207	217.2	134.9	55940.3	128685		1.79553e+06	1.6978e+06	819697	145426	195491	12956.6	1.79553e+06	1.88422e+06	1.17024e+06	Det	Det	Imp	Det	Det	Det	1	1		1	1	1		Peak Found	Peak Found	Not Found	High	High	High	Peak Found	Not Found	Peak Found	Not Found	Not Found	Not Found	High	Not Found	High	Not Found	High	Not Found	Peak Found	Peak Found	Not Found	High	High	High	Peak Found	Peak Found	Not Found	High	High	High	High	High	3	3	0.824	0.778	0	0	1	1	1	1	1	1	574.64	574.64	0.63	0.63	0.00036	0.00036	71.1	71.1	7.567e-06	6.07e-06	1.833e-11	4.545e-14	3.404	4.012	4.55	441.28	441.28	72.48	1.13629e-09	3.45112e-05
FALSE		High	Unambiguous	EATTEQQLRELFEK	[K].EATTEQQLRELFEK.[Q]			3.799	1	1	15	O35490	O35490 [387-400]			Betaine--homocysteine S-methyltransferase 1 OS=Mus musculus OX=10090 GN=Bhmt PE=1 SV=1	O35490	1	1721.87	14	1.157	0.103	0.263	0.21	-3.27	-1.93	0.643283	3.37772e-08	0.000154549	0.982773	1.20631e-06	0.00386401	0	0	0	22.8435	22.0625	22.7226	136.6	10.6	48.3	118.1	102.5	183.8							1	1	1	1	1	1	136.6	10.6	48.3	118.1	102.5	183.8	2.31806e+06	307609	1.24206e+06	5.20808e+06	4.07235e+06	5.67921e+06	6.02618e+06	467302	2.13162e+06	5.20808e+06	4.5195e+06	8.10795e+06	Det	Det	Det	Det	Det	Det	4	1	2	4	4	4		Peak Found	Peak Found	High	High	High	High	Peak Found	Peak Found	Peak Found	Not Found	Peak Found	High	High	High	Peak Found	High	Peak Found	High	Peak Found	Peak Found	High	High	High	High	Peak Found	Peak Found	High	High	High	High	High	High	2	2	0.7184	0.6018	0	0	1	1	1	1	1	1	861.439	861.439	0.61	0.61	0.00052	0.00052	69.6736	69.6736	7.567e-06	6.07e-06	2.468e-10	2.839e-13	3.043	3.799	3.29	418.42	418.42	70.15	3.46082e-09	3.45112e-05
FALSE		High	Unambiguous	ISRYQGVNLYIK	[R].ISRYQGVNLYIK.[N]			1.918	1	4	15	Q91YZ8	Q91YZ8 [288-299]			Polyadenylate-binding protein OS=Mus musculus OX=10090 GN=Pabpc4 PE=1 SV=1	Q91YZ8; A3KFU5; A3KFU8; Q6PHQ9	1	1453.82	12	21.282	0.103	0.069	4.41	-3.28	-3.87	0.0238589	0.00067158	0.0082111	0.346058	0.00966316	0.101059	0	0	0	20.0246	20.1331	19.3733	311.2	14.8	7.5	14.6	143.2	108.8							1	1	1	1	1	1	311.2	14.8	7.5	14.6	143.2	108.8	1.06663e+06				1.14988e+06	679123	2.77289e+06	131486	66490.9	130294	1.27614e+06	969552	Det	Imp	Imp	Imp	Det	Det	2				1	1		High	High	Not Found	High	High	High	High	High	Not Found	High	Not Found	Not Found	High	High	High	High	High	Peak Found	High	High	Not Found	High	High	High	High	High	Not Found	High	High	High	High	High	3	3	0.6689	0.5078	0	0	1	1	1	1	1	1	485.277	485.277	0.93	0.93	0.00045	0.00045	49.9523	49.9523	7.567e-06	6.07e-06	9.568e-06	3.039e-06	1.578	1.918	3.19	230	230	50.47	6.44088e-05	3.45112e-05
FALSE		High	Unambiguous	AEAESWYQTK	[R].AEAESWYQTK.[Y]			1.611	1	6	2	Q8VED5	Q8VED5 [327-336]			Keratin, type II cytoskeletal 79 OS=Mus musculus OX=10090 GN=Krt79 PE=1 SV=2	E9Q1Z0; P50446; Q3UV11; Q8BGZ7; Q8VED5; Q9Z331	0	1212.55	10	2.074	0.103	0.563	1.05	-3.28	-0.83			0.593645			0.996495	0	0	0			19.1697	84.5	4.3	154.6	40.7	41.4	274.6							1	1	1	1	1	1	84.5	4.3	154.6	40.7	41.4	274.6			188082			401633	176344	8878.01	322787	85025.5	86421.5	573393	Imp	Imp	Det	Imp	Imp	Det			1			1		Not Found	Not Found	Peak Found	Not Found	Not Found	High	Not Found	Not Found	Not Found	Not Found	Peak Found	Not Found	Not Found	Not Found	Not Found	Not Found	High	Not Found	Not Found	Not Found	Peak Found	Not Found	Not Found	High	Not Found	Not Found	Peak Found	Not Found	Not Found	High	High	High	2	2	0.4489	0.3902	0	0	1	1	1	1	1	1	606.781	606.781	1.13	1.13	0.00068	0.00068	39.913	39.913	7.567e-06	1.093e-05	9.629e-05	4.05e-05	1.257	1.611	2.64	221.95	221.95	41.41	0.000315228	7.13947e-05
FALSE		High	Unambiguous	GQILTMANPIIGNGGAPDTTARDELGLNKYMESDGIK	[K].GQILTMANPIIGNGGAPDTTARDELGLNKYMESDGIK.[V]			4.654	1	1	4	Q8C196	Q8C196 [91-127]			Carbamoyl-phosphate synthase [ammonia], mitochondrial OS=Mus musculus OX=10090 GN=Cps1 PE=1 SV=2	Q8C196	2	3860.92	37	0.01	0.103	0.608	-6.64	-3.28	-0.72	1e-17	0.0477583	0.26855	5.88914e-16	0.293308	0.845001	0	0	0		18.4179	21.3898	2.6	2.5	100.6	304.1	24.7	165.5							1	1	1	1	1	1	2.6	2.5	100.6	304.1	24.7	165.5			922763	4.7876e+06	350231	1.82492e+06	41452.4	39913.8	1.58365e+06	4.7876e+06	388687	2.60535e+06	Imp	Imp	Det	Det	Det	Det			2	2	1	2		Not Found	Not Found	High	High	Peak Found	High	Not Found	Not Found	Not Found	Not Found	Peak Found	High	Peak Found	High	Not Found	Peak Found	High	High	Not Found	Not Found	High	High	Peak Found	High	Not Found	Not Found	High	High	Peak Found	High	n/a	High		4		0.5887		0		1		1		1		965.984		-0.54		-0.00053		92.9232		6.07e-06		6.305e-16		4.654	4.79			92.51	3.95916e-11	3.45112e-05
FALSE		High	Unambiguous	GTGARPYTGKVGAEDADGIDMAYR	[K].GTGARPYTGKVGAEDADGIDMAYR.[V]			1.898	1	1	2	Q8BGQ7	Q8BGQ7 [273-296]			Alanine--tRNA ligase, cytoplasmic OS=Mus musculus OX=10090 GN=Aars1 PE=1 SV=1	Q8BGQ7	1	2471.16	24	1.209	0.103	0.128	0.27	-3.28	-2.96		0.000202369	0.0024856		0.00342672	0.0390462	0	0	0		20.5853	20.185	27.1	26	30.8	22.4	253.6	240.1							1	1	1	1	1	1	27.1	26	30.8	22.4	253.6	240.1		109765	114799		1.46347e+06	1.07725e+06	173454	166748	197018	143472	1.62416e+06	1.53794e+06	Imp	Det	Det	Imp	Det	Det		1	1		2	2		Not Found	Peak Found	Peak Found	Not Found	High	High	Not Found	Not Found	Peak Found	Not Found	Peak Found	Not Found	Not Found	Not Found	Peak Found	High	High	Peak Found	Not Found	Peak Found	Peak Found	Not Found	High	High	Not Found	Peak Found	Peak Found	Not Found	High	High	n/a	High		4		0.4149		0		1		1		1		618.547		1.28		0.00079		45.8075		6.07e-06		3.596e-06		1.898	2.41			47.71	7.14764e-05	3.45112e-05
FALSE		High	Unambiguous	TIIPLISQCTPK	[K].TIIPLISQCTPK.[V]	1xCarbamidomethyl [C9]	1xCarbamidomethyl [C9]	2.331	1	1	18	P08249	P08249 [204-215]			Malate dehydrogenase, mitochondrial OS=Mus musculus OX=10090 GN=Mdh2 PE=1 SV=3	P08249	0	1370.77	12	1.122	0.103	0.535	0.17	-3.28	-0.9	0.79275	1.19962e-06	0.190064	0.988688	3.39172e-05	0.740454	0	0	0	20.2077	21.4621	21.5235	59	19	99	52.6	185.3	185.1							1	1	1	1	1	1	59	19	99	52.6	185.3	185.1	364963	201496	927968	845976	2.68742e+06	2.08657e+06	948782	306101	1.59258e+06	845976	2.9825e+06	2.9789e+06	Det	Det	Det	Det	Det	Det	2	1	2	1	2	2		Peak Found	High	High	High	High	High	Peak Found	Peak Found	High	Peak Found	High	High	High	High	High	High	High	High	Peak Found	High	High	High	High	High	Peak Found	High	High	High	High	High	High	High	2	2	0.3947	0.5201	0	0	1	1	1	1	1	1	685.89	685.89	0.46	0.46	0.00032	0.00032	75.6695	75.6695	7.567e-06	6.07e-06	5.597e-07	8.696e-08	1.972	2.331	2.73	267.77	267.77	77.24	7.45793e-06	3.45112e-05
FALSE		High	Unambiguous	GYEPDPNIVKLAEQYAKENGTK	[K].GYEPDPNIVKLAEQYAKENGTK.[L]			4.114	1	2	8	P11725	P11725 [222-243]			Ornithine carbamoyltransferase, mitochondrial OS=Mus musculus OX=10090 GN=Otc PE=1 SV=1	P11725; Q8R1A8	2	2464.24	22	0.101	0.102	0.303	-3.31	-3.29	-1.72	0.142042	1.41969e-07	0.00529823	0.820073	4.63583e-06	0.0714261	0	0	0	22.252	22.4144	22.5194	14.1	17.2	60.5	140.1	168.2	199.8							1	1	1	1	1	1	14.1	17.2	60.5	140.1	168.2	199.8	186544	389104	1.20931e+06	4.8081e+06	5.20072e+06	4.80244e+06	484952	591105	2.07542e+06	4.8081e+06	5.77176e+06	6.85623e+06	Det	Det	Det	Det	Det	Det	2	2	3	3	3	3		Peak Found	Peak Found	High	High	High	High	Peak Found	Peak Found	Peak Found	Peak Found	High	High	High	High	High	High	Peak Found	High	Peak Found	Peak Found	High	High	High	High	Peak Found	Peak Found	High	High	High	High	n/a	High		4		0.6862		0		1		1		1		616.814		0.03		2e-05		77.8236		6.07e-06		1.878e-14		4.114	4.27			79.88	6.66594e-10	3.45112e-05
FALSE		High	Unambiguous	DYFVSCPGR	[R].DYFVSCPGR.[G]	1xCarbamidomethyl [C6]	1xCarbamidomethyl [C6]	0.724	1	2	2	Q91X72	Q91X72 [225-233]			Hemopexin OS=Mus musculus OX=10090 GN=Hpx PE=1 SV=2	A0A1B0GS57; Q91X72	0	1100.48	9	0.134	0.102	0.172	-2.9	-3.29	-2.54	0.347333	0.00040514	0.0819317	0.968956	0.00624454	0.477011	0	0	0	19.4118	19.951	19.0678	19	23.4	27.4	141.9	228.8	159.6							1	1	1	1	1	1	19	23.4	27.4	141.9	228.8	159.6				697466	1.01358e+06	549500	93455.4	114978	134881	697466	1.12488e+06	784495	Imp	Imp	Imp	Det	Det	Det				1	1	1		Not Found	Not Found	Not Found	Peak Found	Peak Found	High	Not Found	Not Found	Not Found	Not Found	Not Found	Not Found	Peak Found	Not Found	Peak Found	Not Found	High	Not Found	Not Found	Not Found	Not Found	Peak Found	Peak Found	High	Not Found	Not Found	Not Found	Peak Found	Peak Found	High	High	High	2	2	0.8025	0.7345	0	0	1	1	1	1	1	1	550.744	550.744	-1.83	-1.83	-0.00101	-0.00101	51.5936	51.5936	0.0005263	0.0004493	0.009459	0.009604	0.592	0.724	2.26	173.77	173.77	52.93	0.031227	0.00129434
FALSE		High	Unambiguous	TYIIGELHPDDRSK	[K].TYIIGELHPDDRSK.[I]			3.491	1	3	32	P56395	P56395 [78-91]			Cytochrome b5 OS=Mus musculus OX=10090 GN=Cyb5a PE=1 SV=2	G5E850; E0CY88; P56395	1	1643.84	14	0.435	0.102	0.175	-1.2	-3.29	-2.52	0.657163	1.43532e-10	3.66475e-06	0.982773	6.79118e-09	0.000139251	0	0	0	23.385	23.3218	23.4493	58.1	15.7	35.5	133.5	154.1	203.1							1	1	1	1	1	1	58.1	15.7	35.5	133.5	154.1	203.1	1.57002e+06	728152	1.45247e+06	9.38469e+06	9.75681e+06	1.0001e+07	4.08152e+06	1.10617e+06	2.49273e+06	9.38469e+06	1.08281e+07	1.42779e+07	Det	Det	Det	Det	Det	Det	4	3	3	5	5	4		High	Peak Found	High	High	High	High	Peak Found	High	Peak Found	Peak Found	High	Peak Found	High	High	High	High	High	High	High	Peak Found	High	High	High	High	High	Peak Found	High	High	High	High	High	High	2	2	0.7638	0.7112	0	0	1	1	1	1	1	1	822.421	822.421	-2.49	-2.49	-0.00204	-0.00204	44.305	44.305	7.567e-06	6.07e-06	7.226e-10	4e-12	2.894	3.491	3.29	362.36	362.36	44.97	1.73221e-08	3.45112e-05
FALSE		High	Unambiguous	AIIIFVPVPQLKSFQKIQVR	[K].AIIIFVPVPQLKSFQKIQVR.[L]			3.837	1	1	16	P62082	P62082 [59-78]			40S ribosomal protein S7 OS=Mus musculus OX=10090 GN=Rps7 PE=2 SV=1	P62082	2	2324.42	20	0.689	0.102	1.156	-0.54	-3.29	0.21	0.982547	0.00565877	0.856885	0.999989	0.0579863	0.99998	0	0	0	20.0605	19.421	19.6851	99.8	12.4	118.8	144.8	121.5	102.8							1	1	1	1	1	1	99.8	12.4	118.8	144.8	121.5	102.8	229193	48647.2	413263	864288	653313	429696	595824	73902.1	709242	864288	725047	613457	Det	Det	Det	Det	Det	Det	2	1	2	2	2	2		High	Peak Found	High	High	High	High	Peak Found	High	Not Found	Peak Found	High	High	High	High	High	High	Peak Found	High	High	Peak Found	High	High	High	High	High	Peak Found	High	High	High	High	High	High	4	4	0.9916	0.8583	0	0	1	1	1	1	1	1	581.862	581.862	1.86	1.86	0.00108	0.00108	93.732	93.732	7.567e-06	6.07e-06	2.375e-11	2.04e-13	3.368	3.837	3.6	418.64	418.64	94.46	2.83718e-09	3.45112e-05
FALSE		High	Unambiguous	LGANSLLDLVVFGRACALSIAESCRPGDKVPSIK	[R].LGANSLLDLVVFGRACALSIAESCRPGDKVPSIK.[A]			2.325	1	1	2	Q8K2B3	Q8K2B3 [452-485]			Succinate dehydrogenase [ubiquinone] flavoprotein subunit, mitochondrial OS=Mus musculus OX=10090 GN=Sdha PE=1 SV=1	Q8K2B3	2	3499.88	34	0.265	0.102	1.096	-1.92	-3.29	0.13	0.533813	0.00234053	0.915814	0.981645	0.0281644	0.99998	0	0	0	20.1841	19.7779	21.2146	27.4	9.7	190.4	103.4	95.4	173.8							1	1	1	1	1	1	27.4	9.7	190.4	103.4	95.4	173.8	110065		1.16053e+06	1.08123e+06	898982	1.27301e+06	286132	101681	1.9917e+06	1.08123e+06	997690	1.81742e+06	Det	Imp	Det	Det	Det	Det	1		2	2	1	2		Peak Found	Not Found	High	Peak Found	High	Peak Found	Peak Found	Not Found	Not Found	Not Found	High	Peak Found	Peak Found	Peak Found	Not Found	High	Peak Found	Peak Found	Peak Found	Not Found	High	Peak Found	High	Peak Found	Peak Found	Not Found	High	Peak Found	High	Peak Found	n/a	High		5		0.323		0		1		1		1		700.78		-1.59		-0.00111		111.267		6.07e-06		9.183e-08		2.325	5.79			111.9	7.69552e-06	3.45112e-05
FALSE		High	Unambiguous	INVNEIFYDLVR	[K].INVNEIFYDLVR.[Q]			2.871	2	4	6	Q99JI6; P62835	Q99JI6 [152-163]; P62835 [152-163]			Ras-related protein Rap-1b OS=Mus musculus OX=10090 GN=Rap1b PE=1 SV=2 Ras-related protein Rap-1A OS=Mus musculus OX=10090 GN=Rap1a PE=1 SV=1	Q99JI6; A0A1W2P777; A0A0G2JDL9; P62835	0	1494.8	12	0.209	0.102	0.659	-2.26	-3.3	-0.6	0.373752	6.66611e-05	0.398614	0.973047	0.00127638	0.945827	0	0	0	21.2566	20.4723	21.3315	33.7	11.4	111.6	161.4	112.4	169.4							1	1	1	1	1	1	33.7	11.4	111.6	161.4	112.4	169.4	186449		934263	2.31888e+06	1.45469e+06	1.70456e+06	484705	164469	1.60338e+06	2.31888e+06	1.61442e+06	2.43352e+06	Det	Imp	Det	Det	Det	Det	1		2	2	2	2	Shared	Peak Found	Not Found	Peak Found	High	Peak Found	High	Peak Found	Not Found	Not Found	Not Found	Peak Found	Peak Found	High	High	Peak Found	Peak Found	Peak Found	High	Peak Found	Not Found	Peak Found	High	Peak Found	High	Peak Found	Not Found	Peak Found	High	Peak Found	High	High	High	2	2	0.5912	0.5422	0	0	1	1	1	1	1	1	747.9	747.9	-1.52	-1.52	-0.00113	-0.00113	110.153	110.153	7.567e-06	6.07e-06	3.959e-08	8.348e-10	2.339	2.871	3.08	317.84	317.84	110.69	4.43119e-07	3.45112e-05
FALSE		High	Unambiguous	AKVALEEEVVDSSISEKENK	[R].AKVALEEEVVDSSISEKENK.[A]			5.248	1	1	10	O70570	O70570 [583-602]			Polymeric immunoglobulin receptor OS=Mus musculus OX=10090 GN=Pigr PE=1 SV=1	O70570	2	2204.13	20	0.834	0.102	1.426	-0.26	-3.3	0.51	0.736008	0.00141332	0.651902	0.985035	0.0183738	0.99998	0	0	0	19.5167	19.6673	19.7433	84.1	15.6	145.1	100.8	152.7	101.8							1	1	1	1	1	1	84.1	15.6	145.1	100.8	152.7	101.8	182123	57672.7	476213	567971	774939	401434	473459	87613.1	817277	567971	860027	573108	Det	Det	Det	Det	Det	Det	2	1	2	1	2	1		Peak Found	Peak Found	High	High	High	High	Peak Found	Peak Found	Not Found	Peak Found	Peak Found	High	High	Not Found	Peak Found	High	High	High	Peak Found	Peak Found	High	High	High	High	Peak Found	Peak Found	High	High	High	High	High	High	3	3	0.8123	0.7647	0	0	1	1	1	1	1	1	735.378	735.378	-4.09	-4.09	-0.003	-0.003	47.7489	47.7489	7.567e-06	6.07e-06	2.084e-15	6.305e-16	4.664	5.248	4.93	585.22	585.22	48.3	1.77304e-12	3.45112e-05
FALSE		High	Unambiguous	SQPLPIPSSR	[R].SQPLPIPSSR.[K]			0.725	1	2	4	Q03160	Q03160 [42-51]			Growth factor receptor-bound protein 7 OS=Mus musculus OX=10090 GN=Grb7 PE=1 SV=1	Q03160; A2A555	0	1081.6	10	0.054	0.102	9.926	-4.21	-3.3	3.31	0.123187	0.00031517	0.0228636	0.776008	0.00502772	0.212478	0	0	0	19.798	20.0873	18.8111	9.2	23.7	148.4	171.4	232.4	14.9							1	1	1	1	1	1	9.2	23.7	148.4	171.4	232.4	14.9			459939	911598	1113988		49179.1	125927	789348	911598	1.2363e+06	79526.5	Imp	Imp	Det	Det	Det	Imp			1	1	1			Not Found	Not Found	Peak Found	Peak Found	High	High	Not Found	Not Found	Not Found	Not Found	Peak Found	Not Found	Peak Found	Not Found	High	Not Found	Not Found	High	Not Found	Not Found	Peak Found	Peak Found	High	High	Not Found	Not Found	Peak Found	Peak Found	High	High	High	High	2	2	0.3259	0.3463	0	0	1	1	1	1	1	1	541.303	541.303	-1.17	-1.17	-0.00064	-0.00064	49.9455	49.9455	0.0004695	0.0004493	0.007734	0.009527	0.623	0.725	2.05	176.63	176.63	50.58	0.0310464	0.00129434
FALSE		High	Unambiguous	VNKECCHGDLLECADDRAELAK	[K].VNKECCHGDLLECADDRAELAK.[Y]	1xCarbamidomethyl [C]	1xCarbamidomethyl [C5; C13]	2.051	1	1	3	P07724	P07724 [265-286]			Albumin OS=Mus musculus OX=10090 GN=Alb PE=1 SV=3	P07724	2	2489.12	22	0.157	0.102	0.238	-2.67	-3.3	-2.07	0.441291	0.0456049		0.97757	0.284351		0	0	0	19.5473	17.7186		53.8	10.9	16.7	341.6	106.7	70.3							1	1	1	1	1	1	53.8	10.9	16.7	341.6	106.7	70.3				766165	215690		120640	24344.4	37467.5	766165	239373	157755	Imp	Imp	Imp	Det	Det	Imp				1	1			Not Found	Not Found	Not Found	High	Peak Found	Not Found	Not Found	Not Found	Not Found	Not Found	Not Found	Not Found	High	Not Found	Peak Found	Not Found	Not Found	Not Found	Not Found	Not Found	Not Found	High	Peak Found	Not Found	Not Found	Not Found	Not Found	High	Peak Found	Not Found	n/a	High		4		0.0074		0		1		1		1		623.035		-1.1		-0.00068		43.3995		6.07e-06		9.669e-07		2.051	4.03			43.98	3.21968e-05	3.45112e-05
FALSE		High	Selected	GILRIIKPCNHVLSLSFPIRR	[R].GILRIIKPCNHVLSLSFPIRR.[D]	1xCarbamidomethyl [C9]	1xCarbamidomethyl [C9]	3.179	1	1	4	P26443	P26443 [104-124]			Glutamate dehydrogenase 1, mitochondrial OS=Mus musculus OX=10090 GN=Glud1 PE=1 SV=1	P26443	2	2489.46	21	1.206	0.102	0.189	0.27	-3.3	-2.4	0.780828	0.000267088	0.00569234	0.988351	0.00436584	0.0758299	0	0	0	20.0018	19.9098	20.6458	101.6	12.1	44.9	84.2	119.5	237.7							1	1	1	1	1	1	101.6	12.1	44.9	84.2	119.5	237.7	332667	68070.4	222731	717224	916946	1.41787e+06	864822	103409	382251	717224	1.01763e+06	2.02422e+06	Det	Det	Det	Det	Det	Det	2	1	2	2	2	2		Peak Found	Peak Found	Peak Found	High	High	High	Not Found	Peak Found	Not Found	Peak Found	Not Found	Peak Found	Not Found	High	Not Found	High	Not Found	High	Peak Found	Peak Found	Peak Found	High	High	High	Peak Found	Peak Found	Peak Found	High	High	High	n/a	High		5		0.6351		0		1		1		1		498.698		-0.73		-0.00036		66.8583		6.07e-06		5.889e-11		3.179	4.44			66.64	8.8533e-08	3.45112e-05
FALSE		High	Unambiguous	CDVDIRKDLFANTVLSGGSTMYPGIADR	[K].CDVDIRKDLFANTVLSGGSTMYPGIADR.[M]	1xAcetyl [K7]	1xAcetyl [K7]	0.389	1	1	1	Q8BFZ3	Q8BFZ3 [286-313]	Q8BFZ3 1xAcetyl [K292]	Q8BFZ3 1xAcetyl [K292]	Beta-actin-like protein 2 OS=Mus musculus OX=10090 GN=Actbl2 PE=1 SV=1	Q8BFZ3	2	3056.48	28	0.01	0.102	0.249	-6.64	-3.3	-2.01	1e-17	0.0144936	0.235132	5.88914e-16	0.122375	0.809915	0	0	0		19.2906	19.0079	1.6	19.3	41.3	182	189.7	166.2							1	1	1	1	1	1	1.6	19.3	41.3	182	189.7	166.2			90390.4	682942	641280	436789	5925.23	72242.2	155128	682942	711692	623583	Imp	Imp	Det	Det	Det	Det			1	1	1	1		Not Found	Not Found	Peak Found	High	Peak Found	Peak Found	Not Found	Not Found	Not Found	Not Found	Not Found	Peak Found	Not Found	High	Not Found	Peak Found	Not Found	Peak Found	Not Found	Not Found	Peak Found	High	Peak Found	Peak Found	Not Found	Not Found	Peak Found	High	Peak Found	Peak Found	n/a	High		4		0.0171		0		1		1		1		764.874		-1.98		-0.00151		98.2398		0.001718		0.06181		0.389	2.93			98.78	0.217504	0.00707145
FALSE		High	Unambiguous	ADVKGGTLTQYEGKLR	[R].ADVKGGTLTQYEGKLR.[L]			2.161	1	2	8	Q91ZJ5	Q91ZJ5 [288-303]			UTP--glucose-1-phosphate uridylyltransferase OS=Mus musculus OX=10090 GN=Ugp2 PE=1 SV=3	Q91ZJ5-2; Q91ZJ5	2	1735.93	16	0.202	0.101	0.136	-2.31	-3.3	-2.87	0.403757	0.0112856	0.0523248	0.975255	0.100812	0.364266	0	0	0	17.817	19.1198	19.1214	14.7	20.3	35.1	73	199.7	257.2							1	1	1	1	1	1	14.7	20.3	35.1	73	199.7	257.2				230907	569671	570319	46593.6	64151.1	111038	230907	632221	814218	Imp	Imp	Imp	Det	Det	Det				1	2	2		Not Found	Not Found	Not Found	Peak Found	High	High	Not Found	Not Found	Not Found	Not Found	Not Found	Not Found	Peak Found	Not Found	High	High	High	High	Not Found	Not Found	Not Found	Peak Found	High	High	Not Found	Not Found	Not Found	Peak Found	High	High	High	High	3	3	0.5515	0.5339	0	0	1	1	1	1	1	1	579.315	579.315	-1.23	-1.23	-0.00071	-0.00071	39.0734	39.0734	7.567e-06	6.07e-06	2.618e-06	3.746e-07	1.758	2.161	3.39	231.26	231.26	39.89	1.81298e-05	3.45112e-05
FALSE		High	Unambiguous	EWRPQDAEPCAHPNSR	[K].EWRPQDAEPCAHPNSR.[F]			0.364	1	1	2	Q9Z2V4	Q9Z2V4 [390-405]			Phosphoenolpyruvate carboxykinase, cytosolic [GTP] OS=Mus musculus OX=10090 GN=Pck1 PE=1 SV=1	Q9Z2V4	0	1892.85	16	0.708	0.101	4.374	-0.5	-3.3	2.13	0.90784	0.0001357	0.0435216	0.998702	0.0023849	0.325512	0	0	0	19.6052	20.239	20.2266	57.7	18.1	214.9	81.5	178.6	49.1							1	1	1	1	1	1	57.7	18.1	214.9	81.5	178.6	49.1	170689		962442	626856	1.23747e+06	264479	443733	139315	1.65174e+06	626856	1.37334e+06	377585	Det	Imp	Det	Det	Det	Det	1		1	1	1	1		Peak Found	Not Found	Peak Found	Peak Found	High	Peak Found	Not Found	Peak Found	Not Found	Not Found	Not Found	Peak Found	Not Found	Peak Found	Not Found	High	Not Found	Peak Found	Peak Found	Not Found	Peak Found	Peak Found	High	Peak Found	Peak Found	Not Found	Peak Found	Peak Found	High	Peak Found	High	High	4	4	1	0.3446	0	0	1	1	1	1	1	1	473.967	473.967	0.23	0.23	0.00011	0.00011	33.3199	33.3199	0.001964	0.001882	0.06419	0.07113	0.304	0.364	1.77	121.02	121.02	33.22	0.246927	0.00776337
FALSE		High	Unambiguous	GSYGDLGGPIITTQVTIPKDLAGSIIGK	[R].GSYGDLGGPIITTQVTIPKDLAGSIIGK.[G]			5.596	1	5	6	P61979	P61979 [378-405]			Heterogeneous nuclear ribonucleoprotein K OS=Mus musculus OX=10090 GN=Hnrnpk PE=1 SV=1	P61979-3; P61979-2; P61979; H3BLL4; B2M1R6	1	2771.52	28	0.196	0.101	0.465	-2.35	-3.3	-1.1	0.496676	0.000124567	0.241781	0.97757	0.00221583	0.817207	0	0	0	19.8873	20.6121	20.3419	22.3	21.1	74.5	113.6	208.3	160.2							1	1	1	1	1	1	22.3	21.1	74.5	113.6	208.3	160.2			370675	969812	1.60273e+06	958281	190330	180343	636152	969812	1.77871e+06	1.36809e+06	Imp	Imp	Det	Det	Det	Det			1	1	2	1		Not Found	High	Peak Found	High	High	High	Not Found	Not Found	Not Found	High	Not Found	Peak Found	Not Found	High	High	High	High	High	Not Found	High	Peak Found	High	High	High	Not Found	High	Peak Found	High	High	High	n/a	High		3		0.821		0		1		1		1		924.511		-0.55		-0.00051		104.015		6.07e-06		6.305e-16		5.209	5.53			104.55	2.87383e-13	3.45112e-05
FALSE		High	Unambiguous	TGDIALMDEQGFCK	[R].TGDIALMDEQGFCK.[I]	1xCarbamidomethyl [C13]	1xCarbamidomethyl [C13]	3.131	1	1	12	Q8VCW8	Q8VCW8 [491-504]			Medium-chain acyl-CoA ligase ACSF2, mitochondrial OS=Mus musculus OX=10090 GN=Acsf2 PE=1 SV=1	Q8VCW8	0	1584.7	14	0.107	0.101	0.299	-3.23	-3.3	-1.74	0.142355	2.86794e-05	0.0391188	0.820835	0.000610941	0.304262	0	0	0	20.7623	20.837	20.7171	17.1	17.7	53.1	160.2	174.4	177.6							1	1	1	1	1	1	17.1	17.7	53.1	160.2	174.4	177.6		129109	343149	1.77864e+06	1.74405e+06	1.3806e+06	189961	196135	588913	1.77864e+06	1.93555e+06	1.97102e+06	Imp	Det	Det	Det	Det	Det		1	2	2	2	2		Not Found	Peak Found	High	High	High	High	Not Found	Not Found	Not Found	Peak Found	Peak Found	High	High	High	High	High	High	Peak Found	Not Found	Peak Found	High	High	High	High	Not Found	Peak Found	High	High	High	High	High	High	2	2	1	0.6992	0	0	1	1	1	1	1	1	792.855	792.855	-0.08	-0.08	-7e-05	-7e-05	69.0788	69.0788	7.567e-06	6.07e-06	1.715e-08	8.919e-11	2.455	3.131	3.69	348.06	348.06	70.97	1.1379e-07	3.45112e-05
FALSE		High	Unambiguous	FLMLGTCTGQLK	[R].FLMLGTCTGQLK.[L]	1xAcetyl [C7]	1xAcetyl [C7]	0.402	1	3	2	Q80TR8	Q80TR8 [1106-1117]	Q80TR8 1xAcetyl [C1112]	Q80TR8 1xAcetyl [C1112]	DDB1- and CUL4-associated factor 1 OS=Mus musculus OX=10090 GN=Dcaf1 PE=1 SV=4	Q80TR8; Q80TR8-4; Q80TR8-2	0	1353.69	12	16.461	0.101	0.274	4.04	-3.3	-1.87	0.063889			0.585819			0	0	0	17.8716			332.8	10.4	28.8	20.2	102.6	105.1							1	1	1	1	1	1	332.8	10.4	28.8	20.2	102.6	105.1	239828						623471	19466.2	54002.2	37874.7	192270	196991	Det	Imp	Imp	Imp	Imp	Imp	1							High	Not Found	Not Found	Not Found	Not Found	Not Found	High	Not Found	Not Found	Not Found	Not Found	Not Found	Not Found	Not Found	Not Found	Not Found	Not Found	Not Found	High	Not Found	Not Found	Not Found	Not Found	Not Found	High	Not Found	Not Found	Not Found	Not Found	Not Found	High	High	2	2	0.107	0.097	0	0	1	1	1	1	1	1	677.351	677.351	3.52	3.52	0.00238	0.00238	79.2886	79.2886	0.00327	0.001576	0.1362	0.05726	0.188	0.402	1.34	107.07	107.07	74.41	0.203214	0.00633364
FALSE		High	Unambiguous	TTLVELPIAK	[K].TTLVELPIAK.[V]			1.05	1	7	2	H9KV15	H9KV15 [285-294]			Protein SON OS=Mus musculus OX=10090 GN=Son PE=1 SV=1	Q9QX47-3; Q9QX47-4; H9KV15; Q9QX47; H9KV01; Q9QX47-2; H9KV00	0	1084.66	10	1.067	0.101	2.889	0.09	-3.3	1.53		0.0668331			0.369863		0	0	0		18.7029		95	30.2	64.8	89	298.6	22.4							1	1	1	1	1	1	95	30.2	64.8	89	298.6	22.4					426720		150673	47930.8	102826	141146	473574	35596.9	Imp	Imp	Imp	Imp	Det	Imp					1			Not Found	Not Found	Not Found	Not Found	High	Not Found	Not Found	Not Found	Not Found	Not Found	Not Found	Not Found	Not Found	Not Found	Not Found	High	Not Found	Not Found	Not Found	Not Found	Not Found	Not Found	High	Not Found	Not Found	Not Found	Not Found	Not Found	High	Not Found	High	High	2	2	0.5244	0.3821	0	0	1	1	1	1	1	1	542.835	542.835	0.93	0.93	0.0005	0.0005	73.8205	73.8205	0.000108	0.0001193	0.001431	0.002403	0.875	1.05	2.12	130.92	130.92	74.32	0.00530454	0.000319123
FALSE		High	Unambiguous	NIEDRVQEEAQCLVEELRK	[R].NIEDRVQEEAQCLVEELRK.[T]	1xCarbamidomethyl [C12]	1xCarbamidomethyl [C12]	1.977	1	3	4	Q64458	Q64458 [140-158]			Cytochrome P450 2C29 OS=Mus musculus OX=10090 GN=Cyp2c29 PE=1 SV=2	Q3UT49; Q64458; P56656	2	2358.17	19	0.074	0.101	0.194	-3.75	-3.3	-2.36	0.160647	0.000295833	0.0193884	0.850543	0.00476846	0.188484	0	0	0	19.9731	20.0188	20.2259	10.9	17	41.8	146.9	168.3	215.1							1	1	1	1	1	1	10.9	17	41.8	146.9	168.3	215.1			170621	1.02924e+06	1.06234e+06	1.0557e+06	76368.2	119298	292820	1.02924e+06	1.17898e+06	1.50717e+06	Imp	Imp	Det	Det	Det	Det			1	1	1	1		Not Found	Not Found	Peak Found	High	Peak Found	High	Not Found	Not Found	Not Found	Not Found	Not Found	Peak Found	Not Found	High	Not Found	Peak Found	Not Found	High	Not Found	Not Found	Peak Found	High	Peak Found	High	Not Found	Not Found	Peak Found	High	Peak Found	High	High	High	4	4	0.7203	0.6037	0	0	1	1	1	1	1	1	590.297	590.297	-2.75	-2.75	-0.00162	-0.00162	92.2633	92.2633	7.567e-06	6.07e-06	5.89e-06	1.829e-06	1.645	1.977	3.23	256.4	256.4	93	4.73631e-05	3.45112e-05
FALSE		High	Unambiguous	DSFGIRHPSGHLENK	[R].DSFGIRHPSGHLENK.[T]			3.065	1	1	8	Q99K67	Q99K67 [840-854]			Alpha-aminoadipic semialdehyde synthase, mitochondrial OS=Mus musculus OX=10090 GN=Aass PE=1 SV=1	Q99K67	1	1693.84	15	1.322	0.101	0.507	0.4	-3.31	-0.98	0.567862	9.76606e-10	0.0531092	0.982025	4.25864e-08	0.367659	0	0	0	22.9334	22.9677	23.5421	104.9	12.8	93	79.4	126.7	183.3							1	1	1	1	1	1	104.9	12.8	93	79.4	126.7	183.3	2.70048e+06	563898	3.62422e+06	5.30982e+06	7.63921e+06	8.59047e+06	7.02033e+06	856641	6.21989e+06	5.30982e+06	8.47799e+06	1.22642e+07	Det	Det	Det	Det	Det	Det	2	1	1	2	2	3		Peak Found	Peak Found	Peak Found	High	High	High	Peak Found	Not Found	Not Found	Peak Found	Peak Found	Not Found	High	Peak Found	High	Not Found	Peak Found	High	Peak Found	Peak Found	Peak Found	High	High	High	Peak Found	Peak Found	Peak Found	High	High	High	High	High	3	3	1	0.6127	0	0	1	1	1	1	1	1	565.284	565.284	-0.95	-0.95	-0.00053	-0.00053	30.7252	30.7252	7.567e-06	6.07e-06	2.309e-08	1.575e-10	2.414	3.065	4.26	295	295	31.48	1.60687e-07	3.45112e-05
FALSE		High	Unambiguous	SIMKPMSLKAWLDGHSRELQAGTSLSLFGDSYETQVIAHGQGSSK	[R].SIMKPMSLKAWLDGHSRELQAGTSLSLFGDSYETQVIAHGQGSSK.[G]			1.202	1	1	1	Q78JT3	Q78JT3 [176-220]			3-hydroxyanthranilate 3,4-dioxygenase OS=Mus musculus OX=10090 GN=Haao PE=1 SV=1	Q78JT3	2	4848.41	45	0.063	0.101	1.097	-3.99	-3.31	0.13		0.00980315			0.0907683		0	0	0		19.0303		1.9	49.5	14.7	30.2	490.3	13.4							1	1	1	1	1	1	1.9	49.5	14.7	30.2	490.3	13.4					535424		2306.57	60020.5	17812.6	36611.9	594214	16241	Imp	Imp	Imp	Imp	Det	Imp					1			Not Found	Not Found	Not Found	Not Found	High	Not Found	Not Found	Not Found	Not Found	Not Found	Not Found	Not Found	Not Found	Not Found	High	Not Found	Not Found	Not Found	Not Found	Not Found	Not Found	Not Found	High	Not Found	Not Found	Not Found	Not Found	Not Found	High	Not Found	n/a	High		5		0.0174		0		1		1		1		970.493		5.81		0.00563		84.5114		4.666e-05		0.001047		1.202	4.02			85.34	0.00246119	0.000256361
FALSE		High	Unambiguous	LPVQLQR	[KR].LPVQLQR.[AS]			0.845	1	2	16	P54116	P54116 [199-205]			Stomatin OS=Mus musculus OX=10090 GN=Stom PE=1 SV=3	P54116; Q6PE84	0	853.525	7	0.06	0.101	1.125	-4.06	-3.31	0.17	0.0893889	0.000168229	0.858278	0.682396	0.00290883	0.99998	0	0	0	20.8492	20.525	20.9813	9.6	14.3	145.3	159.8	141.7	129.2							1	1	1	1	1	1	9.6	14.3	145.3	159.8	141.7	129.2			1.00069e+06	1.88896e+06	1.5088e+06	1.06947e+06	113631	169087	1.71738e+06	1.88896e+06	1.67447e+06	1.52683e+06	Imp	Imp	Det	Det	Det	Det			2	2	2	2		Not Found	Not Found	High	High	Peak Found	High	Not Found	Not Found	Not Found	Not Found	High	High	Peak Found	High	Peak Found	Peak Found	Peak Found	High	Not Found	Not Found	High	High	Peak Found	High	Not Found	Not Found	High	High	Peak Found	High	High	High	2	2	0.0098	0.1387	0	0	1	1	1	1	1	1	427.266	427.266	-0.52	-0.19	-0.00022	-8e-05	42.6889	43.8007	0.000544	0.00031	0.009748	0.005018	0.587	0.845	1.73	159.31	159.31	44.6	0.01575	0.000951435
FALSE		High	Unambiguous	NEFTLGEECELETMTGEKVK	[R].NEFTLGEECELETMTGEKVK.[A]	1xCarbamidomethyl [C9]	1xCarbamidomethyl [C9]	5.043	1	1	30	P12710	P12710 [61-80]			Fatty acid-binding protein, liver OS=Mus musculus OX=10090 GN=Fabp1 PE=1 SV=2	P12710	1	2344.07	20	0.275	0.101	0.248	-1.86	-3.31	-2.01	0.312883	1.66212e-09	2.56315e-05	0.962354	7.0128e-08	0.000809397	0	0	0	24.1559	23.5595	23.7227	49.7	13.8	43.5	180.9	136.7	175.3							1	1	1	1	1	1	49.7	13.8	43.5	180.9	136.7	175.3	1.78669e+06	849200	2.36855e+06	1.69045e+07	1.15134e+07	1.14748e+07	4.64479e+06	1.29006e+06	4.06491e+06	1.69045e+07	1.27776e+07	1.6382e+07	Det	Det	Det	Det	Det	Det	2	2	2	4	4	4		High	High	High	High	High	High	High	High	High	High	High	Peak Found	High	High	High	High	High	High	High	High	High	High	High	High	High	High	High	High	High	High	High	High	3	3	0.8353	0.7607	0	0	1	1	1	1	1	1	782.028	782.029	1.11	1.63	0.00087	0.00127	73.8285	73.1038	7.567e-06	6.07e-06	2.242e-13	6.305e-16	4.015	4.549	5.35	480.32	480.32	74.99	5.17895e-12	3.45112e-05
FALSE		High	Unambiguous	MVNSNLASVEELKEIDVEVR	[R].MVNSNLASVEELKEIDVEVR.[K]			4.353	1	1	8	P35486	P35486 [324-343]			Pyruvate dehydrogenase E1 component subunit alpha, somatic form, mitochondrial OS=Mus musculus OX=10090 GN=Pdha1 PE=1 SV=1	P35486	1	2274.16	20	0.122	0.101	1.4	-3.03	-3.31	0.49	0.140349	1.74138e-06	0.484408	0.818253	4.7731e-05	0.979137	0	0	0	22.3893	21.3626	22.1543	23.6	10.3	158.2	192.6	102.3	113							1	1	1	1	1	1	23.6	10.3	158.2	192.6	102.3	113	247087	184755	2.51134e+06	5.2466e+06	2.51164e+06	2.15654e+06	642344	280670	4.30996e+06	5.2466e+06	2.78742e+06	3.07879e+06	Det	Det	Det	Det	Det	Det	2	1	2	3	3	2		Peak Found	Peak Found	High	High	Peak Found	Peak Found	Peak Found	Peak Found	Not Found	Peak Found	Peak Found	High	High	High	Peak Found	Peak Found	Peak Found	Peak Found	Peak Found	Peak Found	High	High	Peak Found	Peak Found	Peak Found	Peak Found	High	High	Peak Found	Peak Found	High	High	3	3	0.8166	0.6667	0	0	1	1	1	1	1	1	758.726	758.726	-0.01	-0.01	-1e-05	-1e-05	81.236	81.236	7.567e-06	6.07e-06	3.707e-12	2.415e-15	3.626	4.353	4.2	400.21	400.21	82.5	1.91042e-10	3.45112e-05
FALSE		High	Unambiguous	HQEGEIFDTEKEKYEITEQR	[R].HQEGEIFDTEKEKYEITEQR.[K]			5.777	1	1	36	P47911	P47911 [235-254]			60S ribosomal protein L6 OS=Mus musculus OX=10090 GN=Rpl6 PE=1 SV=3	P47911	2	2509.18	20	0.216	0.1	0.768	-2.21	-3.32	-0.38	0.189909	3.68416e-12	0.342387	0.892191	1.9711e-10	0.915038	0	0	0	24.1064	23.6993	23.9875	35.2	13.8	108.7	163	137.6	141.6							1	1	1	1	1	1	35.2	13.8	108.7	163	137.6	141.6	1.38609e+06	930866	6.48353e+06	1.66751e+07	1.26903e+07	1.01489e+07	3.60337e+06	1.41412e+06	1.1127e+07	1.66751e+07	1.40837e+07	1.44892e+07	Det	Det	Det	Det	Det	Det	2	2	5	5	5	5		High	High	High	High	High	High	High	High	High	Peak Found	High	High	High	High	High	High	High	High	High	High	High	High	High	High	High	High	High	High	High	High	High	High	3	3	0.9029	0.7596	0	0	1	1	1	1	1	1	837.066	837.069	0.29	2.95	0.00024	0.00247	44.3112	44.2864	7.567e-06	6.07e-06	8.248e-16	6.305e-16	5.076	4.843	4.7	639.08	639.08	45.08	1.11542e-13	3.45112e-05
FALSE		High	Unambiguous	KENGPVVETVKVPLSK	[R].KENGPVVETVKVPLSK.[R]			2.285	1	1	10	Q8K1R3	Q8K1R3 [601-616]			Polyribonucleotide nucleotidyltransferase 1, mitochondrial OS=Mus musculus OX=10090 GN=Pnpt1 PE=1 SV=1	Q8K1R3	2	1724	16	0.257	0.1	1.93	-1.96	-3.32	0.95	0.601816	0.000701641	0.415831	0.982773	0.0100259	0.956046	0	0	0	20.5821	19.8669	19.7457	50.3	14.6	127.5	195.9	145.5	66.1							1	1	1	1	1	1	50.3	14.6	127.5	195.9	145.5	66.1	141162		541713	1.42856e+06	956136	337427	366974	106424	929689	1.42856e+06	1.06112e+06	481729	Det	Imp	Det	Det	Det	Det	1		2	2	2	1		Peak Found	Not Found	High	High	High	High	Not Found	Peak Found	Not Found	Not Found	High	High	Peak Found	High	High	Peak Found	Not Found	High	Peak Found	Not Found	High	High	High	High	Peak Found	Not Found	High	High	High	High	High	High	3	3	0.652	0.6969	0	0	1	1	1	1	1	1	575.336	575.336	-1.78	-1.78	-0.00102	-0.00102	43.4233	43.4233	7.567e-06	6.07e-06	2.89e-06	1.29e-07	1.744	2.285	3.53	246.33	246.33	44.09	9.48479e-06	3.45112e-05
FALSE		High	Unambiguous	VDCTANTNTCNKYGVSGYPTLK	[K].VDCTANTNTCNKYGVSGYPTLK.[I]	2xCarbamidomethyl [C3; C10]	2xCarbamidomethyl [C3; C10]	4.284	1	2	6	P27773	P27773 [83-104]			Protein disulfide-isomerase A3 OS=Mus musculus OX=10090 GN=Pdia3 PE=1 SV=2	P27773; F6Q404	1	2463.13	22	0.077	0.1	0.028	-3.7	-3.32	-5.15	0.196945	0.000168201	1.9339e-07	0.898239	0.00290883	9.06784e-06	0	0	0	19.0128	20.5514	20.1284	5.9	24.8	6.7	76.9	247.9	237.8							1	1	1	1	1	1	5.9	24.8	6.7	76.9	247.9	237.8				528943	1.53671e+06	1.14618e+06	40741.5	170483	46211	528943	1.70544e+06	1.63635e+06	Imp	Imp	Imp	Det	Det	Det				2	2	2		Not Found	Not Found	Not Found	High	High	High	Not Found	Not Found	Not Found	Not Found	Not Found	Not Found	High	Peak Found	High	High	High	High	Not Found	Not Found	Not Found	High	High	High	Not Found	Not Found	Not Found	High	High	High	n/a	High		3		0.7092		0		1		1		1		821.715		0.55		0.00045		48.2882		6.07e-06		4.364e-15		4.284	3.37			49.12	2.74042e-10	3.45112e-05
FALSE		High	Unambiguous	IFVPARNNMQSGVNNTK	[R].IFVPARNNMQSGVNNTK.[K]			0.88	1	3	8	Q9CXZ1	Q9CXZ1 [79-95]			NADH dehydrogenase [ubiquinone] iron-sulfur protein 4, mitochondrial OS=Mus musculus OX=10090 GN=Ndufs4 PE=1 SV=3	A0A338P7A0; Q9CXZ1; E9QPX3	1	1889.97	17	0.69	0.1	1.47	-0.54	-3.32	0.56	0.957299	0.00745631	0.625499	0.999989	0.0728378	0.99998	0	0	0	20.2247	19.1066	18.4231	139	13	69.1	201.5	130.4	47							1	1	1	1	1	1	139	13	69.1	201.5	130.4	47	256900		193366	968402	564484	158109	667853	62585.2	331855	968402	626464	225725	Det	Imp	Det	Det	Det	Det	1		1	2	1	1		High	Not Found	Peak Found	High	High	High	High	Not Found	Not Found	Not Found	Peak Found	Not Found	High	Peak Found	High	Not Found	Not Found	High	High	Not Found	Peak Found	High	High	High	High	Not Found	Peak Found	High	High	High	High	High	3	3	0.3928	0.3662	0	0	1	1	1	1	1	1	630.659	630.659	-1.41	-1.41	-0.00089	-0.00089	43.3093	43.3093	0.0003523	0.0002746	0.005373	0.004353	0.678	0.88	2.13	128.71	128.71	39.58	0.0130116	0.000890557
FALSE		High	Unambiguous	AQLQETGPDGVR	[K].AQLQETGPDGVR.[V]			2.618	1	1	16	Q9DBG1	Q9DBG1 [297-308]			Sterol 26-hydroxylase, mitochondrial OS=Mus musculus OX=10090 GN=Cyp27a1 PE=1 SV=1	Q9DBG1	0	1270.64	12	0.091	0.1	1.358	-3.45	-3.32	0.44	0.0906244	2.09734e-06	0.478169	0.685001	5.66505e-05	0.97797	0	0	0	22.2746	21.3067	21.8716	18.7	11.2	145.9	204.7	112.1	107.4							1	1	1	1	1	1	18.7	11.2	145.9	204.7	112.1	107.4	172142	176380	2.03547e+06	4.90141e+06	2.41745e+06	1.80161e+06	447510	267947	3.49328e+06	4.90141e+06	2.68289e+06	2.57208e+06	Det	Det	Det	Det	Det	Det	2	1	2	2	2	2		Peak Found	Peak Found	High	High	High	High	Peak Found	Peak Found	Not Found	Peak Found	High	High	High	High	High	High	High	High	Peak Found	Peak Found	High	High	High	High	Peak Found	Peak Found	High	High	High	High	High	High	2	2	0.7451	0.7216	0	0	1	1	1	1	1	1	635.823	635.823	0.89	0.89	0.00056	0.00056	34.2373	34.2373	7.567e-06	6.07e-06	1.299e-07	7.342e-09	2.174	2.618	2.73	311.73	311.73	35.2	1.66349e-06	3.45112e-05
FALSE		High	Unambiguous	VQQGERDFEQISK	[K].VQQGERDFEQISK.[T]			1.371	1	1	6	Q9CWK8	Q9CWK8 [457-469]			Sorting nexin-2 OS=Mus musculus OX=10090 GN=Snx2 PE=1 SV=2	Q9CWK8	1	1563.78	13	0.037	0.1	0.954	-4.76	-3.33	-0.07	0.0658228	0.00180857	0.941389	0.594555	0.0225129	0.99998	0	0	0	20.3344	19.6176	20.4582	6.4	11.6	142.9	172.7	116.6	149.8							1	1	1	1	1	1	6.4	11.6	142.9	172.7	116.6	149.8			637285	1.32209e+06	804445	803269	48823.5	89083.1	1.09371e+06	1.32209e+06	892773	1.14679e+06	Imp	Imp	Det	Det	Det	Det			1	1	1	1		Not Found	Not Found	Peak Found	High	Peak Found	High	Not Found	Not Found	Not Found	Not Found	Peak Found	Not Found	High	High	Peak Found	Not Found	High	Not Found	Not Found	Not Found	Peak Found	High	Peak Found	High	Not Found	Not Found	Peak Found	High	Peak Found	High	High	High	3	3	0.5945	0.3705	0	0	1	1	1	1	1	1	521.931	521.931	0.52	0.52	0.00027	0.00027	33.5241	33.5241	7.567e-06	1.093e-05	0.0002227	0.0002903	1.14	1.371	2.51	172.12	172.12	34.06	0.00106237	7.13947e-05
FALSE		High	Unambiguous	FPAMSDAYDRDMR	[R].FPAMSDAYDRDMR.[Q]			1.498	1	4	14	Q543K9	Q543K9 [159-171]			Purine nucleoside phosphorylase OS=Mus musculus OX=10090 GN=Pnp PE=1 SV=1	Q543K9; P23492; Q9D8C9; A0A2I3BQH2	1	1574.67	13	0.033	0.1	0.765	-4.91	-3.33	-0.39	0.00427666	1.88345e-05	0.60814	0.121736	0.000417859	0.998953	0	0	0	22.7616	20.6929	21.6139	9.9	7.4	91	298.2	74.5	118.9							1	1	1	1	1	1	9.9	7.4	91	298.2	74.5	118.9	90104.8	115134	1.2485e+06	7.02071e+06	1.57987e+06	1.96094e+06	234242	174904	2.14268e+06	7.02071e+06	1.75334e+06	2.79955e+06	Det	Det	Det	Det	Det	Det	1	1	2	2	2	2		Peak Found	Peak Found	High	High	High	High	Not Found	Peak Found	Not Found	Peak Found	Peak Found	High	High	High	High	High	High	High	Peak Found	Peak Found	High	High	High	High	Peak Found	Peak Found	High	High	High	High	High	High	3	3	0.6301	0.4857	0	0	1	1	1	1	1	1	525.563	525.563	0.79	0.79	0.00042	0.00042	52.6325	52.6325	7.567e-06	1.093e-05	5.566e-05	0.0001012	1.333	1.498	2.45	228.71	228.71	53.43	0.000560155	7.13947e-05
FALSE		High	Selected	INVLPLGSGAIAGNPLGVDRELLR	[R].INVLPLGSGAIAGNPLGVDRELLR.[A]			4.317	1	2	11	Q91YI0	Q91YI0 [194-217]			Argininosuccinate lyase OS=Mus musculus OX=10090 GN=Asl PE=1 SV=1	Q91YI0; E0CY49	1	2444.4	24	0.027	0.1	0.515	-5.21	-3.33	-0.96	0.00037886	1.49063e-09	0.0365253	0.0174343	6.34109e-08	0.290372	0	0	0	24.8298	23.4816	24.5294	6	9	93.2	220.5	90.5	180.8							1	1	1	1	1	1	6	9	93.2	220.5	90.5	180.8	307225	795397	7.26619e+06	29513212	1.09173e+07	1.6948e+07	798682	1.20832e+06	1.24702e+07	29513212	1.2116e+07	2.41959e+07	Det	Det	Det	Det	Det	Det	2	3	3	4	3	3		Peak Found	Peak Found	High	High	High	High	Peak Found	Not Found	Peak Found	Peak Found	High	High	High	High	High	High	High	High	Peak Found	Peak Found	High	High	High	High	Peak Found	Peak Found	High	High	High	High	n/a	High		3		0.6628		0		1		1		1		815.473		1.91		0.00156		101.138		6.07e-06		3.296e-15		4.317	4.36			101.5	2.30611e-10	3.45112e-05
FALSE		High	Unambiguous	QGQYSPMAIEEQVAVIYAGVRGYLDKLEPSK	[K].QGQYSPMAIEEQVAVIYAGVRGYLDKLEPSK.[I]			4.039	1	2	3	Q03265	Q03265 [473-503]			ATP synthase subunit alpha, mitochondrial OS=Mus musculus OX=10090 GN=Atp5f1a PE=1 SV=1	Q03265; D3Z6F5	2	3439.76	31	13.669	0.1	2.592	3.77	-3.33	1.37	0.0703999		0.0977781	0.613124		0.529107	0	0	0	19.8022		21.0421	233.9	0.3	249.1	17.1	3.5	96.1							1	1	1	1	1	1	233.9	0.3	249.1	17.1	3.5	96.1	914204		1.47514e+06			684146	2.37662e+06	3523.67	2.53163e+06	173870	35339.1	976723	Det	Imp	Det	Imp	Imp	Det	2		2			1		Peak Found	Not Found	High	Not Found	Not Found	High	Peak Found	Peak Found	Not Found	Not Found	High	High	Not Found	Not Found	Not Found	Not Found	Peak Found	High	Peak Found	Not Found	High	Not Found	Not Found	High	Peak Found	Not Found	High	Not Found	Not Found	High	n/a	High		4		0.7395		0		1		1		1		860.7		6.33		0.00545		111.807		6.07e-06		3.577e-14		4.039	6.45			111.96	9.86678e-10	3.45112e-05
FALSE		High	Unambiguous	IILTAQPFRLDLLEDR	[K].IILTAQPFRLDLLEDR.[S]			2.211	2	2	12	Q8BHN3-2; Q8BHN3	Q8BHN3-2 [149-164]; Q8BHN3 [149-164]			Isoform 2 of Neutral alpha-glucosidase AB OS=Mus musculus OX=10090 GN=Ganab Neutral alpha-glucosidase AB OS=Mus musculus OX=10090 GN=Ganab PE=1 SV=1	Q8BHN3-2; Q8BHN3	1	1913.09	16	0.239	0.1	0.874	-2.06	-3.33	-0.19	0.402011	0.000293232	0.754007	0.975255	0.00473949	0.99998	0	0	0	21.3131	20.1894	21.0084	45.1	9.7	120.6	188.7	97.9	137.9							1	1	1	1	1	1	45.1	9.7	120.6	188.7	97.9	137.9	219475	81110.3	888293	2.38591e+06	1.11459e+06	1.22116e+06	570561	123218	1.52449e+06	2.38591e+06	1.23697e+06	1.7434e+06	Det	Det	Det	Det	Det	Det	1	1	2	2	2	2	Shared	Peak Found	Peak Found	Peak Found	High	High	High	Peak Found	Not Found	Not Found	Peak Found	Peak Found	Peak Found	High	High	High	High	High	High	Peak Found	Peak Found	Peak Found	High	High	High	Peak Found	Peak Found	Peak Found	High	High	High	High	High	3	3	0.5391	0.3699	0	0	1	1	1	1	1	1	638.366	638.366	-0.46	-0.46	-0.00029	-0.00029	99.6114	99.6114	7.567e-06	6.07e-06	6.256e-07	2.447e-07	1.956	2.211	2.46	302.81	302.81	101.22	1.39623e-05	3.45112e-05
FALSE		High	Unambiguous	GLTDNFADVQVSVVDCPDLTKEPFTFPVR	[K].GLTDNFADVQVSVVDCPDLTKEPFTFPVR.[AG]			5.161	1	2	3	Q91V76	Q91V76 [23-51]			Ester hydrolase C11orf54 homolog OS=Mus musculus OX=10090 PE=1 SV=1	A0A1L1ST86; Q91V76	1	3209.58	29	0.307	0.1	0.504	-1.7	-3.33	-0.99	0.64788	0.00949554	0.414293	0.982773	0.0885604	0.955335	0	0	0	19.0539	19.0728	19.8378	35.8	13	101.8	116.5	131	201.8							1	1	1	1	1	1	35.8	13	101.8	116.5	131	201.8			276925	544252	551420	660163	167213	60943.5	475260	544252	611966	942484	Imp	Imp	Det	Det	Det	Det			1	1	1	1		Not Found	Not Found	High	High	Peak Found	Peak Found	Not Found	Not Found	Not Found	Not Found	High	High	High	Not Found	Peak Found	Not Found	Peak Found	Not Found	Not Found	Not Found	High	High	Peak Found	Peak Found	Not Found	Not Found	High	High	Peak Found	Peak Found	n/a	High		3		0.7407		0		1		1		1		1070.53		-0.88		-0.00095		110.135		6.07e-06		6.305e-16		5.161	5.63			110.74	2.79435e-12	3.45112e-05
FALSE		High	Unambiguous	YNIEKDIAAYIK	[K].YNIEKDIAAYIK.[K]			2.514	1	2	12	Q9D0M5	Q9D0M5 [32-43]			Dynein light chain 2, cytoplasmic OS=Mus musculus OX=10090 GN=Dynll2 PE=1 SV=1	Q9D0M5; D6RIN4	1	1440.77	12	0.064	0.099	1.093	-3.96	-3.33	0.13	0.147944	0.0249963	0.911074	0.831066	0.184707	0.99998	0	0	0	20.1473	18.9776	19.8623	13.3	9.7	142.3	207	97.5	130.2							1	1	1	1	1	1	13.3	9.7	142.3	207	97.5	130.2	28058	34958.7	453918	1.13323e+06	481234	499173	72941.4	53107.3	779015	1.13323e+06	534073	712647	Det	Det	Det	Det	Det	Det	1	1	2	2	2	2		Peak Found	Peak Found	High	High	High	Peak Found	Peak Found	Not Found	Not Found	Peak Found	High	High	High	High	High	High	Peak Found	Peak Found	Peak Found	Peak Found	High	High	High	Peak Found	Peak Found	Peak Found	High	High	High	Peak Found	High	High	3	3	0.6914	0.6503	0	0	1	1	1	1	1	1	480.928	480.928	-1.75	-1.75	-0.00084	-0.00084	73.4663	73.4663	7.567e-06	6.07e-06	3.874e-07	1.795e-08	2.023	2.514	3.06	298.15	298.15	73.57	2.86525e-06	3.45112e-05
FALSE		High	Unambiguous	EKLPVHKSGNTPLDMNQFR	[R].EKLPVHKSGNTPLDMNQFR.[M]			0.769	1	1	3	Q9DC50	Q9DC50 [142-160]			Peroxisomal carnitine O-octanoyltransferase OS=Mus musculus OX=10090 GN=Crot PE=1 SV=1	Q9DC50	2	2211.13	19	3.783	0.099	0.01	1.92	-3.33	-6.64	0.327095	0.0594701	1e-17	0.966961	0.341913	8.95563e-16	0	0	0	17.7145	18.0347		234.9	12.4	0.5	62.1	125.2	164.9							1	1	1	1	1	1	234.9	12.4	0.5	62.1	125.2	164.9	215074				268527	274885	559119	29570	1202.75	147815	298011	392441	Det	Imp	Imp	Imp	Det	Det	1				1	1		High	Not Found	Not Found	Not Found	High	Peak Found	Not Found	High	Not Found	Not Found	Not Found	Not Found	Not Found	Not Found	Not Found	High	Not Found	Peak Found	High	Not Found	Not Found	Not Found	High	Peak Found	High	Not Found	Not Found	Not Found	High	Peak Found	High	High	4	4	0.6891	0.5165	0	0	1	1	1	1	1	1	553.54	553.54	1.41	1.41	0.00078	0.00078	42.0536	42.0536	0.0003938	0.0003838	0.006212	0.007363	0.656	0.769	2.42	204.85	204.85	41.3	0.0241039	0.0011382
FALSE		High	Unambiguous	WEYMHSPPENSKEAEILEVLR	[R].WEYMHSPPENSKEAEILEVLR.[H]			2.785	1	1	2	P36552	P36552 [416-436]			Oxygen-dependent coproporphyrinogen-III oxidase, mitochondrial OS=Mus musculus OX=10090 GN=Cpox PE=1 SV=2	P36552	1	2557.24	21	0.167	0.099	0.335	-2.58	-3.33	-1.58	0.429952	0.0754028	0.357961	0.977383	0.400722	0.923166	0	0	0	19.3226	18.2108	18.8812	34.7	10.5	60.7	207.2	105.6	181.3							1	1	1	1	1	1	34.7	10.5	60.7	207.2	105.6	181.3	39662.4	20500.5	105189	616019	282879	377655	103109	31143.2	180525	616019	313939	539161	Det	Det	Det	Det	Det	Det	1	1	1	1	1	1		Peak Found	Peak Found	Peak Found	High	High	Peak Found	Not Found	Peak Found	Not Found	Peak Found	Not Found	Peak Found	Not Found	High	Not Found	High	Not Found	Peak Found	Peak Found	Peak Found	Peak Found	High	High	Peak Found	Peak Found	Peak Found	Peak Found	High	High	Peak Found	n/a	High		4		0.6894		0		1		1		1		640.065		0.27		0.00017		76.9138		6.07e-06		1.746e-09		2.785	4.25			77.5	6.94718e-07	3.45112e-05
FALSE		High	Unambiguous	IDGITIVQSLAIMEYLEETRPIPR	[K].IDGITIVQSLAIMEYLEETRPIPR.[L]			5.006	2	3	12	Q9WVL0; A0A1Y7VJZ2	Q9WVL0 [64-87]; A0A1Y7VJZ2 [63-86]			Maleylacetoacetate isomerase OS=Mus musculus OX=10090 GN=Gstz1 PE=1 SV=1 Maleylacetoacetate isomerase OS=Mus musculus OX=10090 GN=Gstz1 PE=1 SV=1	Q9WVL0; A0A1Y7VNC1; A0A1Y7VJZ2	0	2757.49	24	0.083	0.099	1.31	-3.59	-3.34	0.39	0.0275087	1.20234e-06	0.500837	0.377796	3.39596e-05	0.979137	0	0	0	23.0917	21.4713	22.8653	17.4	7.2	165.8	210.1	73	126.6							1	1	1	1	1	1	17.4	7.2	165.8	210.1	73	126.6	275884	196259	3.9847e+06	8.6631e+06	2.71121e+06	3.65598e+06	717206	298145	6.83855e+06	8.6631e+06	3.0089e+06	5.21947e+06	Det	Det	Det	Det	Det	Det	2	1	4	4	3	4	Shared	Peak Found	Peak Found	High	High	High	High	Peak Found	Peak Found	Not Found	Peak Found	High	High	High	High	High	High	High	High	Peak Found	Peak Found	High	High	High	High	Peak Found	Peak Found	High	High	High	High	n/a	High		3		0.5996		0		1		1		1		919.831		-2.06		-0.00189		112.314		6.07e-06		6.305e-16		5.006	4.62			112.91	6.28439e-12	3.45112e-05
FALSE		High	Unambiguous	FDDGAGGDNEVQR	[R].FDDGAGGDNEVQR.[T]			3.439	1	2	18	P46471	P46471 [285-297]			26S proteasome regulatory subunit 7 OS=Mus musculus OX=10090 GN=Psmc2 PE=1 SV=5	Q8BVQ9; P46471	0	1379.58	13	0.047	0.099	0.544	-4.42	-3.34	-0.88	0.0307184	5.74233e-05	0.185376	0.401731	0.00112268	0.731626	0	0	0	21.4991	20.6409	21.3691	9	11.7	94.4	193.2	118.3	173.5							1	1	1	1	1	1	9	11.7	94.4	193.2	118.3	173.5			843630	2963975	1.63502e+06	1.8649e+06	138688	179306	1.44784e+06	2963975	1.81455e+06	2.66243e+06	Imp	Imp	Det	Det	Det	Det			1	2	2	2		Not Found	High	High	High	High	High	Not Found	Not Found	High	Not Found	High	High	High	High	High	High	High	High	Not Found	High	High	High	High	High	Not Found	High	High	High	High	High	High	High	2	2	0.7996	0.8018	0	0	1	1	1	1	1	1	690.295	690.295	0.31	0.31	0.00022	0.00022	32.2859	32.2859	7.567e-06	6.07e-06	5.548e-10	6.289e-12	2.931	3.439	3.28	353.31	353.31	33.72	2.27345e-08	3.45112e-05
FALSE		High	Unambiguous	DFQLFSSPLGKDLLFKDSAFGLLR	[K].DFQLFSSPLGKDLLFKDSAFGLLR.[V]			1.114	1	2	1	Q921I1	Q921I1 [300-323]			Serotransferrin OS=Mus musculus OX=10090 GN=Tf PE=1 SV=1	E9Q2Q7; Q921I1	2	2714.46	24	0.028	0.099	1.048	-5.16	-3.34	0.07	0.0510176	0.0504812	0.852911	0.52219	0.30465	0.99998	0	0	0	18.9298	18.4648	19.2585	4.3	12.3	155.5	154.9	124.6	148.4							1	1	1	1	1	1	4.3	12.3	155.5	154.9	124.6	148.4			292064	499383	361804	335110	13970.7	39625.3	501241	499383	401530	478421	Imp	Imp	Det	Det	Det	Det			1	1	1	1		Not Found	Not Found	Peak Found	High	Peak Found	Peak Found	Not Found	Not Found	Not Found	Not Found	Not Found	Peak Found	Not Found	High	Not Found	Peak Found	Not Found	Peak Found	Not Found	Not Found	Peak Found	High	Peak Found	Peak Found	Not Found	Not Found	Peak Found	High	Peak Found	Peak Found	n/a	High		4		0.6108		0		1		1		1		679.364		-7.84		-0.00532		110.377		9.076e-05		0.001774		1.114	3.7			110.84	0.00382454	0.000283434
FALSE		High	Unambiguous	LEVGTETIIDKSK	[R].LEVGTETIIDKSK.[SA]			3.02	2	2	32	Q8JZK9; P54869	Q8JZK9 [90-102]; P54869 [127-139]			Hydroxymethylglutaryl-CoA synthase, cytoplasmic OS=Mus musculus OX=10090 GN=Hmgcs1 PE=1 SV=1 Hydroxymethylglutaryl-CoA synthase, mitochondrial OS=Mus musculus OX=10090 GN=Hmgcs2 PE=1 SV=2	Q8JZK9; P54869	1	1432.79	13	0.023	0.099	0.771	-5.44	-3.34	-0.38	7.4499e-05	1e-17	0.276394	0.00394286	7.32132e-16	0.852307	0	0	0	26.1258	25.6629	26.3347	3.8	12.3	128.4	164.3	124.5	166.7							1	1	1	1	1	1	3.8	12.3	128.4	164.3	124.5	166.7	644584	3.57197e+06	3.30567e+07	72577863	4.95541e+07	51573759	1.6757e+06	5.42633e+06	5.6732e+07	72577863	5.49951e+07	7.36295e+07	Det	Det	Det	Det	Det	Det	2	3	4	4	4	4	Shared	Peak Found	High	High	High	High	High	Peak Found	Peak Found	High	High	High	High	High	High	High	High	High	High	Peak Found	High	High	High	High	High	Peak Found	High	High	High	High	High	High	High	2	2	0.672	0.6879	0	0	1	1	1	1	1	1	716.896	716.896	-2.75	-2.75	-0.00197	-0.00197	47.9241	47.9241	7.567e-06	6.07e-06	1.521e-08	2.318e-10	2.472	3.02	3.46	368.62	368.62	48.79	2.03315e-07	3.45112e-05
FALSE		High	Unambiguous	MQNQSVEAALR	[R].MQNQSVEAALR.[M]			0.847	1	8	2	A3KG38	A3KG38 [216-226]			NF-kappa-B essential modulator (Fragment) OS=Mus musculus OX=10090 GN=Ikbkg PE=1 SV=1	A3KG38; A3KG40; E9Q2Y3; Q8VC91; Q7TSS3; A3KG41; A3KG44; O88522	0	1246.62	11	0.255	0.099	0.506	-1.97	-3.34	-0.98	0.573748	0.00978083	0.775131	0.982773	0.0907042	0.99998	0	0	0	19.1921	19.0256	17.7467	48.9	18.7	50.9	191.6	189.5	100.5							1	1	1	1	1	1	48.9	18.7	50.9	191.6	189.5	100.5				598946	533664	219925	152753	58369.1	158939	598946	592260	313977	Imp	Imp	Imp	Det	Det	Det				1	1	1		Not Found	Not Found	Not Found	Peak Found	Peak Found	High	Not Found	Not Found	Not Found	Not Found	Not Found	Not Found	Peak Found	Not Found	Peak Found	Not Found	High	Not Found	Not Found	Not Found	Not Found	Peak Found	Peak Found	High	Not Found	Not Found	Not Found	Peak Found	Peak Found	High	High	High	2	2	1	0.5111	0	0	1	1	1	1	1	1	623.812	623.812	-3.09	-3.09	-0.00193	-0.00193	39.8829	39.8829	0.0002689	0.00031	0.003902	0.004983	0.726	0.847	1.8	181.9	181.9	40.99	0.0155779	0.000951435
FALSE		High	Unambiguous	FCPFAQR	[R].FCPFAQR.[T]	1xCarbamidomethyl [C2]	1xCarbamidomethyl [C2]	0.548	1	3	4	O09131	O09131 [31-37]			Glutathione S-transferase omega-1 OS=Mus musculus OX=10090 GN=Gsto1 PE=1 SV=2	O09131; A0A494BAB1; A0A494B9X6	0	925.435	7	0.121	0.098	0.087	-3.04	-3.34	-3.52	0.297661	0.00166627	0.00146327	0.959732	0.0210142	0.0254483	0	0	0	20.4673	19.8353	19.6037	27.5	14.9	14.5	226.4	151.2	165.6							1	1	1	1	1	1	27.5	14.9	14.5	226.4	151.2	165.6		62753.9	54038.4	1.44972e+06	872682	742667	175985	95332.2	92740.8	1.44972e+06	968503	1.06027e+06	Imp	Det	Det	Det	Det	Det		1	1	2	2	2		Not Found	Peak Found	Peak Found	High	Peak Found	High	Not Found	Not Found	Not Found	Peak Found	Not Found	Peak Found	Peak Found	High	Peak Found	Peak Found	High	Peak Found	Not Found	Peak Found	Peak Found	High	Peak Found	High	Not Found	Peak Found	Peak Found	High	Peak Found	High	High	High	2	2	0.3723	0.3765	0	0	1	1	1	1	1	1	463.219	463.219	-3.64	-3.64	-0.00168	-0.00168	45.2494	45.2494	0.001385	0.0009412	0.03702	0.02235	0.387	0.548	1.7	111.92	111.92	47.38	0.0885523	0.00317887
FALSE		High	Unambiguous	IYKKGDIVDIK	[R].IYKKGDIVDIK.[G]			2.79	1	2	6	Q9CQM8	Q9CQM8 [33-43]			60S ribosomal protein L21 OS=Mus musculus OX=10090 GN=Rpl21 PE=1 SV=1	Q9CQM8; O09167	2	1291.76	11	0.343	0.098	6.602	-1.55	-3.35	2.72	0.688807	0.000163408		0.985014	0.0028325		0	0	0	19.1564	20.2129		48.2	31.9	46.9	140.8	325	7.1							1	1	1	1	1	1	48.2	31.9	46.9	140.8	325	7.1				584315	1215274		200152	132508	194633	584315	1.34871e+06	29483	Imp	Imp	Imp	Det	Det	Imp				1	1			Not Found	High	Not Found	High	High	Not Found	Not Found	Not Found	High	Not Found	Not Found	Not Found	High	Not Found	High	Not Found	Not Found	Not Found	Not Found	High	Not Found	High	High	Not Found	Not Found	High	Not Found	High	High	Not Found	High	High	2	2	0.6106	0.5625	0	0	1	1	1	1	1	1	646.385	646.385	0.33	0.33	0.00021	0.00021	32.3908	32.3908	7.567e-06	6.07e-06	5.561e-08	1.668e-09	2.292	2.79	3.2	380.16	380.16	33.3	6.76791e-07	3.45112e-05
FALSE		High	Unambiguous	KFMIQGGDFSNQNGTGGESIYGEK	[K].KFMIQGGDFSNQNGTGGESIYGEK.[F]			1.961	1	2	3	Q9CR16	Q9CR16 [79-102]			Peptidyl-prolyl cis-trans isomerase D OS=Mus musculus OX=10090 GN=Ppid PE=1 SV=3	A0A0A6YW70; Q9CR16	1	2564.17	24	0.511	0.098	2.608	-0.97	-3.35	1.38		0.0197199			0.15463		0	0	0		17.3278		84	15.8	126.8	164.2	160.7	48.6							1	1	1	1	1	1	84	15.8	126.8	164.2	160.7	48.6					164503		95449.6	17911.9	144057	186634	182565	55229.6	Imp	Imp	Imp	Imp	Det	Imp					1			High	High	Not Found	Not Found	High	Not Found	Not Found	High	Not Found	High	Not Found	Not Found	Not Found	Not Found	Not Found	High	Not Found	Not Found	High	High	Not Found	Not Found	High	Not Found	High	High	Not Found	Not Found	High	Not Found	n/a	High		3		0.6934		0		1		1		1		855.397		1.85		0.00158		60.5497		6.07e-06		2.098e-06		1.961	2.12			61.24	5.14825e-05	3.45112e-05
FALSE		High	Unambiguous	NHYQAEVFSVNFAESEEAK	[K].NHYQAEVFSVNFAESEEAK.[K]			2.713	3	7	2	P22599; A0A0R4J0X5; Q00897	P22599 [154-172]; A0A0R4J0X5 [154-172]; Q00897 [154-172]			Alpha-1-antitrypsin 1-2 OS=Mus musculus OX=10090 GN=Serpina1b PE=1 SV=2 Alpha-1-antitrypsin 1-3 OS=Mus musculus OX=10090 GN=Serpina1c PE=1 SV=1 Alpha-1-antitrypsin 1-4 OS=Mus musculus OX=10090 GN=Serpina1d PE=1 SV=1	P07758; P22599; Q00898; A0A0R4J0X5; A0A0A0MQA3; Q00896; Q00897	0	2199	19	0.204	0.098	2.301	-2.29	-3.35	1.2	0.509802	0.0565903	0.373579	0.978835	0.330409	0.932675	0	0	0	19.886	18.7162	19.4792	41.4	9.8	172	202.3	99.8	74.7							1	1	1	1	1	1	41.4	9.8	172	202.3	99.8	74.7			480091	968888	430678	250775	198058	46876.8	823933	968888	477966	358020	Imp	Imp	Det	Det	Det	Det			1	1	1	1	Shared	Not Found	Not Found	High	Peak Found	Peak Found	Peak Found	Not Found	Not Found	Not Found	Not Found	High	Not Found	Peak Found	Not Found	Peak Found	Not Found	Peak Found	Not Found	Not Found	Not Found	High	Peak Found	Peak Found	Peak Found	Not Found	Not Found	High	Peak Found	Peak Found	Peak Found	High	High	3	3	0.755	0.6469	0	0	1	1	1	1	1	1	733.67	733.67	-2.21	-2.21	-0.00162	-0.00162	66.6038	66.6038	7.567e-06	6.07e-06	9.702e-08	3.258e-09	2.215	2.713	4.05	342.7	342.7	67.06	1.01229e-06	3.45112e-05
FALSE		High	Unambiguous	AFAAGADIKEMQNR	[K].AFAAGADIKEMQNR.[T]			4.765	1	1	32	Q8BH95	Q8BH95 [93-106]			Enoyl-CoA hydratase, mitochondrial OS=Mus musculus OX=10090 GN=Echs1 PE=1 SV=1	Q8BH95	1	1521.75	14	0.01	0.098	0.457	-6.64	-3.35	-1.13	1e-17	7.12735e-10	0.0299352	5.88914e-16	3.17264e-08	0.25544	0	0	0		22.9666	23.4371	0.9	13.2	85.5	178.3	135.1	186.9							1	1	1	1	1	1	0.9	13.2	85.5	178.3	135.1	186.9		547071	3.12968e+06	1.1204e+07	7649710	8.22752e+06	56919.8	831078	5.37116e+06	1.1204e+07	8.48965e+06	1.17461e+07	Imp	Det	Det	Det	Det	Det		1	2	4	4	4		Not Found	Peak Found	High	High	High	High	Not Found	Not Found	Peak Found	Not Found	High	High	High	High	High	High	High	High	Not Found	Peak Found	High	High	High	High	Not Found	Peak Found	High	High	High	High	High	High	3	3	0.7514	0.6779	0	0	1	1	1	1	1	1	507.92	507.92	-0.84	-0.84	-0.00043	-0.00043	41.9042	41.9042	7.567e-06	6.07e-06	7.513e-13	6.305e-16	3.847	4.765	5.06	410.04	410.04	43.29	2.21584e-11	3.45112e-05
FALSE		High	Unambiguous	TAESGELHGLTTDEKFVEGVYRVELDTK	[K].TAESGELHGLTTDEKFVEGVYRVELDTK.[S]			3.31	1	1	5	P07309	P07309 [69-96]			Transthyretin OS=Mus musculus OX=10090 GN=Ttr PE=1 SV=1	P07309	2	3123.55	28	0.01	0.098	0.501	-6.64	-3.36	-1	1e-17	4.94673e-05	0.239864	5.88914e-16	0.000983021	0.815714	0	0	0		20.4293	20.4178	0.2	15.5	71.7	210.5	158.9	143.1							1	1	1	1	1	1	0.2	15.5	71.7	210.5	158.9	143.1			411909	2.07611e+06	1.41199e+06	988862	2303.08	153130	706918	2.07611e+06	1.56703e+06	1.41175e+06	Imp	Imp	Det	Det	Det	Det			2	2	2	2		Not Found	Not Found	Peak Found	High	High	High	Not Found	Not Found	Not Found	Not Found	Peak Found	Peak Found	Peak Found	High	High	High	High	High	Not Found	Not Found	Peak Found	High	High	High	Not Found	Not Found	Peak Found	High	High	High	n/a	High		4		0.632		0		1		1		1		781.642		0.01		1e-05		75.685		6.07e-06		1.899e-11		3.31	5.57			77.8	4.46298e-08	3.45112e-05
FALSE		High	Unambiguous	KPLPDHVSIVEPKDEILPTTPISEQK	[K].KPLPDHVSIVEPKDEILPTTPISEQK.[G]			4.381	1	1	3	P62908	P62908 [202-227]			40S ribosomal protein S3 OS=Mus musculus OX=10090 GN=Rps3 PE=1 SV=1	P62908	1	2910.58	26	0.01	0.098	1.649	-6.64	-3.36	0.72	1e-17	8.84868e-05	0.49299	5.88914e-16	0.00164448	0.979137	0	0	0		20.6231	20.5776	1.8	11	97.4	318.4	112.4	59.1							1	1	1	1	1	1	1.8	11	97.4	318.4	112.4	59.1			905047	5.07818e+06	1.61495e+06	659802	29308.6	174987	1.55324e+06	5.07818e+06	1.79227e+06	941969	Imp	Imp	Det	Det	Det	Det			1	1	1	1		Not Found	Not Found	High	High	Peak Found	High	Not Found	Not Found	Not Found	Not Found	High	Not Found	High	Not Found	Peak Found	Not Found	High	Not Found	Not Found	Not Found	High	High	Peak Found	High	Not Found	Not Found	High	High	Peak Found	High	n/a	High		4		0.6303		0		1		1		1		728.4		-1.94		-0.00141		64.8613		6.07e-06		1.898e-15		4.381	3.57			66.28	1.65023e-10	3.45112e-05
FALSE		High	Unambiguous	HEVQQDAIPSADQIR	[K].HEVQQDAIPSADQIR.[I]			0.437	1	1	3	D3Z5B9	D3Z5B9 [59-73]			Protein ERGIC-53 (Fragment) OS=Mus musculus OX=10090 GN=Lman1 PE=1 SV=1	D3Z5B9	0	1706.85	15	0.053	0.098	19.409	-4.23	-3.36	4.28	0.052794	0.000350272	0.0119647	0.532161	0.00549939	0.133564	0	0	0	21.0352	19.9729	18.3322	16.7	16.3	82.6	313.5	166.6	4.3							1	1	1	1	1	1	16.7	16.3	82.6	313.5	166.6	4.3			330016	2.14893e+06	1.02905e+06		114614	111445	566373	2.14893e+06	1.14204e+06	29181.6	Imp	Imp	Det	Det	Det	Imp			1	2	1			Not Found	Not Found	Peak Found	High	High	Not Found	Not Found	Not Found	Not Found	Not Found	Peak Found	Not Found	High	Peak Found	Not Found	High	Not Found	Not Found	Not Found	Not Found	Peak Found	High	High	Not Found	Not Found	Not Found	Peak Found	High	High	Not Found	High	High	3	3	0.2286	0.1141	0	0	1	1	1	1	1	1	569.623	569.623	4.94	4.94	0.00281	0.00281	55.7749	55.7749	0.00242	0.001386	0.08526	0.04583	0.261	0.437	1.49	122.05	122.05	57.59	0.168216	0.005425
FALSE		High	Unambiguous	LVDVEEMNYLASKGEGEVCVK	[K].LVDVEEMNYLASKGEGEVCVK.[G]			4.8	1	2	6	D3Z041	D3Z041 [492-512]			Long-chain-fatty-acid--CoA ligase 1 OS=Mus musculus OX=10090 GN=Acsl1 PE=1 SV=1	D3Z041; P41216	1	2312.11	21	0.068	0.098	0.989	-3.89	-3.36	-0.02	0.126816	0.000228159	0.939078	0.783135	0.00381009	0.99998	0	0	0	20.7214	20.1994	20.8477	11	12.6	141.4	162.9	129.2	142.9							1	1	1	1	1	1	11	12.6	141.4	162.9	129.2	142.9	43851.1		851936	1.68505e+06	1.204e+06	1.03509e+06	113998	130358	1.46209e+06	1.68505e+06	1.3362e+06	1.47775e+06	Det	Imp	Det	Det	Det	Det	1		2	1	1	2		Peak Found	Not Found	High	High	High	High	Not Found	Peak Found	Not Found	Not Found	High	Peak Found	High	High	High	Not Found	High	High	Peak Found	Not Found	High	High	High	High	Peak Found	Not Found	High	High	High	High	n/a	High		3		0.75		0		1		1		1		771.374		-3.52		-0.00271		80.0035		6.07e-06		6.305e-16		4.686	5.2			80.51	1.84526e-11	3.45112e-05
FALSE		High	Unambiguous	VISHAISEHVEDAGVHSGDATLMLPTQTISQGAIEKVK	[R].VISHAISEHVEDAGVHSGDATLMLPTQTISQGAIEKVK.[D]	1xOxidation [M23]	1xOxidation [M23]	7.324	1	1	17	Q8C196	Q8C196 [1187-1224]			Carbamoyl-phosphate synthase [ammonia], mitochondrial OS=Mus musculus OX=10090 GN=Cps1 PE=1 SV=2	Q8C196	1	3985.03	38	0.965	0.097	0.12	-0.05	-3.36	-3.06	0.815881	9.20886e-11	5.46176e-10	0.989475	4.40205e-09	3.40315e-08	0	0	0	22.6202	22.8051	23.0716	89.6	14.6	27.1	92.8	149.9	225.9							1	1	1	1	1	1	89.6	14.6	27.1	92.8	149.9	225.9	1.74506e+06	487007	800224	4.70216e+06	6.84157e+06	8.01527e+06	4.53658e+06	739833	1.37335e+06	4.70216e+06	7.59277e+06	1.1443e+07	Det	Det	Det	Det	Det	Det	7	1	2	6	7	9		High	High	High	High	High	High	Peak Found	High	Peak Found	High	Peak Found	High	High	High	High	High	High	High	High	High	High	High	High	High	High	High	High	High	High	High	n/a	High		5		0.7931		0		1		1		1		797.814		2.46		0.00196		68.8092		6.07e-06		6.305e-16		7.324	5.8			68.86	7.56103e-16	3.45112e-05
FALSE		High	Unambiguous	ALALGGTCTGEHGIGLGKR	[R].ALALGGTCTGEHGIGLGKR.[Q]	1xCarbamidomethyl [C8]	1xCarbamidomethyl [C8]	3.621	1	1	4	Q7TNG8	Q7TNG8 [432-450]			Probable D-lactate dehydrogenase, mitochondrial OS=Mus musculus OX=10090 GN=Ldhd PE=1 SV=1	Q7TNG8	1	1867.98	19	0.742	0.097	0.342	-0.43	-3.36	-1.55	0.96899	0.000402134	0.271485	0.999989	0.00620165	0.847217	0	0	0	19.7618	19.8794	19.0945	95.8	19.4	39.7	129.1	199.8	116.1							1	1	1	1	1	1	95.8	19.4	39.7	129.1	199.8	116.1	197309		123984	691687	964466	435795	512936	104126	212782	691687	1.07036e+06	622164	Det	Imp	Det	Det	Det	Det	1		1	1	1	1		High	Not Found	Peak Found	Peak Found	High	Peak Found	High	Not Found	Not Found	Not Found	Peak Found	Not Found	Peak Found	Not Found	High	Not Found	Peak Found	Not Found	High	Not Found	Peak Found	Peak Found	High	Peak Found	High	Not Found	Peak Found	Peak Found	High	Peak Found	High	High	3	3	0.7195	0.6337	0	0	1	1	1	1	1	1	623.33	623.33	-3.27	-3.27	-0.00204	-0.00204	42.47	42.47	7.567e-06	6.07e-06	1.045e-10	1.31e-12	3.163	3.621	4.45	440.01	440.01	43.43	8.7779e-09	3.45112e-05
FALSE		High	Unambiguous	RPDQQLQGDGKLIDRR	[R].RPDQQLQGDGKLIDRR.[A]			1.454	2	11	2	Q9CY58; Q9CY58-2	Q9CY58 [112-127]; Q9CY58-2 [112-127]			Plasminogen activator inhibitor 1 RNA-binding protein OS=Mus musculus OX=10090 GN=Serbp1 PE=1 SV=2 Isoform 2 of Plasminogen activator inhibitor 1 RNA-binding protein OS=Mus musculus OX=10090 GN=Serbp1	A0A0N4SUQ1; A0A0N4SV40; A0A0N4SV32; Q9CY58-3; A0A0N4SUN8; Q9CY58-4; A0A0N4SWH2; A0A0N4SVK5; Q9CY58; Q9CY58-2; Q3UMP4	2	1895.02	16	2.924	0.097	0.225	1.55	-3.36	-2.15	0.48002		0.279101	0.97757		0.8552	0	0	0	17.7927		18.26	241.3	4.6	41.3	82.5	47.1	183.2							1	1	1	1	1	1	241.3	4.6	41.3	82.5	47.1	183.2	227060					313921	590279	11215.5	101027	201892	115352	448170	Det	Imp	Imp	Imp	Imp	Det	1					1	Shared	High	Not Found	Not Found	Not Found	Not Found	Peak Found	Not Found	High	Not Found	Not Found	Not Found	Not Found	Not Found	Not Found	Not Found	Not Found	Not Found	Peak Found	High	Not Found	Not Found	Not Found	Not Found	Peak Found	High	Not Found	Not Found	Not Found	Not Found	Peak Found	High	High	4	4	0.5998	0.5194	0	0	1	1	1	1	1	1	474.51	474.51	-0.42	-0.42	-0.0002	-0.0002	31.6758	31.6758	7.567e-06	1.093e-05	0.0001082	0.0001455	1.241	1.454	2.83	217.24	217.24	31.14	0.00069975	7.13947e-05
FALSE		High	Unambiguous	MGHAGAIIAGGKGGAKEK	[R].MGHAGAIIAGGKGGAKEK.[I]			2.103	1	1	17	Q9WUM5	Q9WUM5 [297-314]			Succinate--CoA ligase [ADP/GDP-forming] subunit alpha, mitochondrial OS=Mus musculus OX=10090 GN=Suclg1 PE=1 SV=4	Q9WUM5	2	1652.89	18	0.01	0.097	0.188	-6.64	-3.36	-2.41	1e-17	0.00286716	0.0212096	5.88914e-16	0.0332641	0.200997	0	0	0		19.4757	20.0846	1.6	10.1	35.6	259.4	104.1	189.2							1	1	1	1	1	1	1.6	10.1	35.6	259.4	104.1	189.2	4408.13	48332.8	150363	1.88219e+06	680727	961570	11459.7	73424.5	258053	1.88219e+06	755471	1.37279e+06	Det	Det	Det	Det	Det	Det	1	2	3	4	2	4		Peak Found	Peak Found	Peak Found	High	High	High	Not Found	Peak Found	Peak Found	Peak Found	Peak Found	Peak Found	High	High	Not Found	High	High	High	Peak Found	Peak Found	Peak Found	High	High	High	Peak Found	Peak Found	Peak Found	High	High	High	High	High	4	4	0.5929	0.5722	0	0	1	1	1	1	1	1	413.978	413.978	0.66	0.66	0.00027	0.00027	20.7711	20.7711	7.567e-06	6.07e-06	1.778e-06	6.188e-07	1.811	2.103	3.74	294.14	294.14	21.87	2.45433e-05	3.45112e-05
FALSE		High	Unambiguous	RPNSGSLIQVVTTDGKTELTPAYF	[K].RPNSGSLIQVVTTDGKTELTPAYF.[-]			4.036	1	4	8	Q8BVI4	Q8BVI4 [218-241]			Dihydropteridine reductase OS=Mus musculus OX=10090 GN=Qdpr PE=1 SV=2	D3YWR7; A0A0G2JGY0; Q8BVI4; A0A0G2JGJ1	1	2594.35	24	0.034	0.097	1.136	-4.86	-3.36	0.18	0.0255655	3.64243e-05	0.872917	0.360809	0.000751752	0.99998	0	0	0	21.0255	20.3006	21.0381	6.1	11.7	150.6	179	120.2	132.5							1	1	1	1	1	1	6.1	11.7	150.6	179	120.2	132.5			1046287	2.13449e+06	1.2915e+06	1.10695e+06	73271.1	139163	1.79564e+06	2.13449e+06	1.43331e+06	1.58034e+06	Imp	Imp	Det	Det	Det	Det			2	2	2	2		Not Found	High	High	High	High	High	Not Found	Not Found	Not Found	High	High	High	High	High	High	High	High	Peak Found	Not Found	High	High	High	High	High	Not Found	High	High	High	High	High	n/a	High		3		0.7453		0		1		1		1		865.452		-1.32		-0.00114		90.2273		6.07e-06		3.696e-14		4.036	4.28			91	1.00228e-09	3.45112e-05
FALSE		High	Unambiguous	FEEGGYVVCNTK	[R].FEEGGYVVCNTK.[Q]	1xCarbamidomethyl [C9]	1xCarbamidomethyl [C9]	2.415	1	5	6	G3X9T7	G3X9T7 [65-76]			Galectin-9 OS=Mus musculus OX=10090 GN=Lgals9 PE=1 SV=1	O08573-2; G3X9T7; O08573; O08573-3; B1AQR8	0	1402.63	12	0.051	0.097	0.442	-4.29	-3.36	-1.18	0.110148	0.00192838	0.365404	0.738288	0.0238626	0.926217	0	0	0	20.1502	19.4937	19.7899	10.2	13.7	72	200.3	141	162.8							1	1	1	1	1	1	10.2	13.7	72	200.3	141	162.8			243762	1.16362e+06	738208	662683	59461	79527.3	418345	1.16362e+06	819263	946082	Imp	Imp	Det	Det	Det	Det			1	1	1	1		Not Found	Not Found	High	High	High	Peak Found	Not Found	Not Found	Not Found	Not Found	High	Not Found	High	Not Found	High	Not Found	Peak Found	Not Found	Not Found	Not Found	High	High	High	Peak Found	Not Found	Not Found	High	High	High	Peak Found	High	High	2	2	0.771	0.7367	0	0	1	1	1	1	1	1	701.819	701.819	0.14	0.14	0.0001	0.0001	45.2789	45.2789	7.567e-06	6.07e-06	7.32e-07	4.215e-08	1.934	2.415	2.81	266.45	266.45	46.08	4.80763e-06	3.45112e-05
FALSE		High	Unambiguous	QYAGLDHELAFSR	[R].QYAGLDHELAFSR.[L]			2.308	1	2	8	O55242	O55242 [48-60]			Sigma non-opioid intracellular receptor 1 OS=Mus musculus OX=10090 GN=Sigmar1 PE=1 SV=1	O55242-2; O55242	0	1506.73	13	0.019	0.097	0.419	-5.68	-3.37	-1.26	0.0368973	0.0295784	0.244151	0.446328	0.208171	0.820401	0	0	0	19.5014	18.9464	19.6136	3.4	12	84.1	175.6	123.9	201							1	1	1	1	1	1	3.4	12	84.1	175.6	123.9	201		33421.7	207179	742151	471756	595043	14439.3	50772.3	355561	742151	523554	849516	Imp	Det	Det	Det	Det	Det		1	2	2	2	2		Not Found	High	High	High	High	Peak Found	Not Found	Not Found	Not Found	High	Not Found	High	Not Found	High	Not Found	High	Not Found	Peak Found	Not Found	High	High	High	High	Peak Found	Not Found	High	High	High	High	Peak Found	High	High	3	3	0.5621	0.5109	0	0	1	1	1	1	1	1	502.916	502.916	0.43	0.43	0.00022	0.00022	56.2545	56.2545	7.567e-06	6.07e-06	7.236e-07	1.06e-07	1.936	2.308	2.74	212	212	56.71	8.41056e-06	3.45112e-05
FALSE		High	Unambiguous	SAVLISSKPGCFVAGADINMLSSCTTPQEATR	[R].SAVLISSKPGCFVAGADINMLSSCTTPQEATR.[I]	1xAcetyl [C/K]; 1xOxidation [M20]	1xAcetyl [K8; C11; C24]; 1xOxidation [M20]	2.68	1	1	15	Q8BMS1	Q8BMS1 [87-118]	Q8BMS1 1xAcetyl [K94; C97; C110]	Q8BMS1 1xAcetyl [C/K]	Trifunctional enzyme subunit alpha, mitochondrial OS=Mus musculus OX=10090 GN=Hadha PE=1 SV=1	Q8BMS1	0	3312.59	32	0.181	0.097	0.032	-2.47	-3.37	-4.96	0.42619	0.000714518	0.000716075	0.976257	0.0101942	0.0142153	0	0	0	20.0994	19.8529	19.4107	34.7	17.4	5.5	192.2	179.8	170.3							1	1	1	1	1	1	34.7	17.4	5.5	192.2	179.8	170.3				1.12338e+06	946952	696976	202892	101846	32040	1.12338e+06	1.05093e+06	995041	Imp	Imp	Imp	Det	Det	Det				2	2	2		Not Found	Not Found	Not Found	High	High	High	Not Found	Not Found	Not Found	Not Found	Not Found	Not Found	High	High	High	High	High	High	Not Found	Not Found	Not Found	High	High	High	Not Found	Not Found	Not Found	High	High	High	n/a	High		3		0.3091		0		1		1		1		1104.88		6.47		0.00714		90.5561		6.07e-06		4.325e-09		2.68	2.75			89.27	1.20292e-06	3.45112e-05
FALSE		High	Unambiguous	TPQTVAGYTIPPGHQVCVSPTVNQR	[K].TPQTVAGYTIPPGHQVCVSPTVNQR.[L]			3.827	1	1	6	Q8K0C4	Q8K0C4 [386-410]			Lanosterol 14-alpha demethylase OS=Mus musculus OX=10090 GN=Cyp51a1 PE=1 SV=1	Q8K0C4	0	2650.34	25	1.776	0.097	5.173	0.83	-3.37	2.37	0.456274	0.00284418	0.119831	0.97757	0.0330526	0.591133	0	0	0	20.5882	19.7648	18.7513	217.5	12.5	99	122.5	129.3	19.1							1	1	1	1	1	1	217.5	12.5	99	122.5	129.3	19.1	639771		441258	936630	890807		1.66319e+06	95651.5	757287	936630	988617	146385	Det	Imp	Det	Det	Det	Imp	2		1	2	2			High	High	High	High	Peak Found	Not Found	High	Not Found	Not Found	High	High	Not Found	High	High	Peak Found	Not Found	Not Found	Not Found	High	High	High	High	Peak Found	Not Found	High	High	High	High	Peak Found	Not Found	n/a	High		3		0.582		0		1		1		1		884.117		-1.05		-0.00093		62.1752		6.07e-06		2.228e-13		3.827	3.78			63.48	2.98948e-09	3.45112e-05
FALSE		High	Unambiguous	IAMGAFDR	[K].IAMGAFDR.[T]	1xOxidation [M3]	1xOxidation [M3]	1.095	1	1	2	P45952	P45952 [272-279]			Medium-chain specific acyl-CoA dehydrogenase, mitochondrial OS=Mus musculus OX=10090 GN=Acadm PE=1 SV=1	P45952	0	896.429	8	0.592	0.097	0.21	-0.76	-3.37	-2.25	0.96007	0.00486876	0.0563551	0.999989	0.0514056	0.381527	0	0	0	18.9074	19.1665	19.9259	50.5	13.4	54.1	85.3	139	257.7							1	1	1	1	1	1	50.5	13.4	54.1	85.3	139	257.7	91211.8		148051	400493	588444	848018	237120	63053.6	254086	400493	653055	1.21068e+06	Det	Imp	Det	Det	Det	Det	1		1	1	1	1		Peak Found	Not Found	Peak Found	Peak Found	High	Peak Found	Not Found	Peak Found	Not Found	Not Found	Not Found	Peak Found	Not Found	Peak Found	Not Found	High	Not Found	Peak Found	Peak Found	Not Found	Peak Found	Peak Found	High	Peak Found	Peak Found	Not Found	Peak Found	Peak Found	High	Peak Found	High	High	2	2	0.5151	0.3812	0	0	1	1	1	1	1	1	448.719	448.719	0.37	0.37	0.00017	0.00017	33.9533	33.9533	4.19e-05	9.539e-05	0.0009131	0.001952	0.94	1.095	1.81	188.67	188.67	33.99	0.00421197	0.000283434
FALSE		High	Selected	DLSAEELEAFQK	[K].DLSAEELEAFQK.[-E]			0.346	1	2	1	Q9CQF0	Q9CQF0 [158-169]			39S ribosomal protein L11, mitochondrial OS=Mus musculus OX=10090 GN=Mrpl11 PE=1 SV=1	A0A494B9H5; Q9CQF0	0	1379.67	12	1.553	0.096	2.321	0.63	-3.37	1.21	0.564356	0.0552237	0.39705	0.982025	0.325366	0.945428	0	0	0	19.1086	18.142	17.0813	206.6	11.6	89.5	133	120.7	38.6							1	1	1	1	1	1	206.6	11.6	89.5	133	120.7	38.6	211385		138669	353892	289250		549530	30956.9	237984	353892	321009	102544	Det	Imp	Det	Det	Det	Imp	1		1	1	1			High	Not Found	Peak Found	Peak Found	Peak Found	Not Found	High	Not Found	Not Found	Not Found	Peak Found	Not Found	Peak Found	Not Found	Peak Found	Not Found	Not Found	Not Found	High	Not Found	Peak Found	Peak Found	Peak Found	Not Found	High	Not Found	Peak Found	Peak Found	Peak Found	Not Found	High	n/a	2		0.2295		0		1		1		1		690.338		-0.07		-5e-05		85.4168		0.001624		0.04853		0.346			84.43	84.43	81	0.269641	0.00863869
FALSE		High	Selected	TGSETHSDFYDIVLVAAPLNRK	[K].TGSETHSDFYDIVLVAAPLNRK.[M]			2.185	1	2	5	Q9CQF9	Q9CQF9 [299-320]			Prenylcysteine oxidase OS=Mus musculus OX=10090 GN=Pcyox1 PE=1 SV=1	Q9CQF9; F7CIP8	1	2433.24	22	0.136	0.096	0.118	-2.88	-3.38	-3.08	0.332589	0.000476982	0.00523042	0.966965	0.00719248	0.0707772	0	0	0	20.2833	20.1532	19.9522	23.7	16.7	22.4	174.2	173.7	189.4							1	1	1	1	1	1	23.7	16.7	22.4	174.2	173.7	189.4	63460.3	76564.4	90918.7	1.2126e+06	1.08951e+06	923503	164975	116312	156035	1.2126e+06	1.20914e+06	1.31844e+06	Det	Det	Det	Det	Det	Det	1	1	1	2	2	2		Peak Found	Peak Found	High	High	High	High	Not Found	Peak Found	Not Found	Peak Found	Not Found	High	Peak Found	High	High	High	Peak Found	High	Peak Found	Peak Found	High	High	High	High	Peak Found	Peak Found	High	High	High	High	n/a	High		4		0.6202		0		1		1		1		609.067		2.15		0.0013		82.0431		6.07e-06		3.05e-07		2.185	3.37			84.1	1.59936e-05	3.45112e-05
FALSE		High	Unambiguous	AKPPPGGEQEPPPPAPQDVEMKEEAAAGSGSTGEGDGK	[K].AKPPPGGEQEPPPPAPQDVEMKEEAAAGSGSTGEGDGK.[A]			5.813	1	1	2	P14685	P14685 [15-52]			26S proteasome non-ATPase regulatory subunit 3 OS=Mus musculus OX=10090 GN=Psmd3 PE=1 SV=3	P14685	1	3699.71	38	0.432	0.096	100	-1.21	-3.38	6.64		0.0566645	1e-17		0.330703	8.95563e-16	0	0	0		18.6854		27.4	16.7	316.3	63.5	173.4	2.7							1	1	1	1	1	1	27.4	16.7	316.3	63.5	173.4	2.7			497096		421571		74029.6	44948.2	853117	171279	467859	7217.97	Imp	Imp	Det	Imp	Det	Imp			1		1			Not Found	Not Found	High	High	Peak Found	Not Found	Not Found	Not Found	Not Found	Not Found	High	Not Found	High	Not Found	Peak Found	Not Found	Not Found	Not Found	Not Found	Not Found	High	High	Peak Found	Not Found	Not Found	Not Found	High	High	Peak Found	Not Found	n/a	High		4		0.7094		0		1		1		1		925.684		2.17		0.00201		43.2881		6.07e-06		6.305e-16		5.813	4.13			44.34	9.24032e-14	3.45112e-05
FALSE		High	Unambiguous	VGKTLLTGLLDLQAQYPQFISR	[R].VGKTLLTGLLDLQAQYPQFISR.[V]			3.599	1	2	4	P61922	P61922 [411-432]			4-aminobutyrate aminotransferase, mitochondrial OS=Mus musculus OX=10090 GN=Abat PE=1 SV=1	P61922; P61922-2	1	2461.38	22	0.142	0.096	1.131	-2.82	-3.38	0.18	0.332896	0.0015534	0.827943	0.966965	0.0198062	0.99998	0	0	0	20.4468	19.8261	19.2093	32.8	16	81.5	231	166.7	72.1							1	1	1	1	1	1	32.8	16	81.5	231	166.7	72.1			293770	1.42924e+06	929474	312363	202939	98995.3	504168	1.42924e+06	1.03153e+06	445946	Imp	Imp	Det	Det	Det	Det			1	2	1	1		Not Found	Not Found	Peak Found	High	High	High	Not Found	Not Found	Not Found	Not Found	Not Found	Peak Found	Not Found	High	Not Found	High	High	High	Not Found	Not Found	Peak Found	High	High	High	Not Found	Not Found	Peak Found	High	High	High	n/a	High		3		0.7363		0		1		1		1		821.135		4.22		0.00346		108.455		6.07e-06		1.583e-12		3.599	5.65			107.87	9.84803e-09	3.45112e-05
FALSE		High	Unambiguous	QMDTNNDGKLSLEEFIK	[R].QMDTNNDGKLSLEEFIK.[G]			1.363	1	1	4	P62748	P62748 [155-171]			Hippocalcin-like protein 1 OS=Mus musculus OX=10090 GN=Hpcal1 PE=1 SV=2	P62748	1	1981.95	17	1.278	0.096	2.886	0.35	-3.38	1.53		0.0704979	0.270367		0.383071	0.84657	0	0	0		18.7748	18.6181	57	19.8	202.1	44.6	206.4	70							1	1	1	1	1	1	57	19.8	202.1	44.6	206.4	70			284039		448527	118324	137591	47763	487468	107648	497775	168925	Imp	Imp	Det	Imp	Det	Det			1		1	1		Not Found	High	Peak Found	Not Found	High	Peak Found	Not Found	Not Found	Not Found	High	Not Found	Peak Found	Not Found	Not Found	Not Found	High	Not Found	Peak Found	Not Found	High	Peak Found	Not Found	High	Peak Found	Not Found	High	Peak Found	Not Found	High	Peak Found	High	High	3	3	0.5894	0.3791	0	0	1	1	1	1	1	1	661.321	661.321	-2.5	-2.5	-0.00165	-0.00165	74.6666	74.6666	1.48e-05	1.093e-05	0.000411	0.000308	1.054	1.363	2.11	147.24	147.24	75.19	0.00110579	7.13947e-05
FALSE		High	Unambiguous	EMFPVIEQYGDILVK	[K].EMFPVIEQYGDILVK.[Y]			2.658	3	4	10	Q9JMA7; Q64459; Q64481	Q9JMA7 [144-158]; Q64459 [144-158]; Q64481 [144-158]			Cytochrome P450 3A41 OS=Mus musculus OX=10090 GN=Cyp3a41a PE=1 SV=2 Cytochrome P450 3A11 OS=Mus musculus OX=10090 GN=Cyp3a11 PE=1 SV=1 Cytochrome P450 3A16 OS=Mus musculus OX=10090 GN=Cyp3a16 PE=2 SV=2	Q9JMA7; Q9EQW4; Q64459; Q64481	0	1780.92	15	0.034	0.096	0.657	-4.87	-3.39	-0.61	0.0483696	0.00171801	0.431779	0.507655	0.0215592	0.962463	0	0	0	20.6155	19.5793	21.0013	5.7	8.6	131.1	165.5	89.6	199.6							1	1	1	1	1	1	5.7	8.6	131.1	165.5	89.6	199.6			741476	1606479	783348	1.3575e+06	55057.6	83206.1	1.27252e+06	1606479	869359	1.93805e+06	Imp	Imp	Det	Det	Det	Det			1	1	1	1	Shared	Not Found	Not Found	Peak Found	High	High	High	Not Found	Not Found	Not Found	Not Found	Peak Found	Not Found	High	Not Found	High	High	High	High	Not Found	Not Found	Peak Found	High	High	High	Not Found	Not Found	Peak Found	High	High	High	High	High	2	2	0.7007	0.7021	0	0	1	1	1	1	1	1	890.96	890.96	-3.83	-3.83	-0.00341	-0.00341	109.581	109.581	7.567e-06	6.07e-06	4.255e-07	5.228e-09	2.01	2.658	3.39	282.67	282.67	110.08	1.34956e-06	3.45112e-05
FALSE		High	Unambiguous	VPREQIVVDLSHPGVSADDQVSR	[K].VPREQIVVDLSHPGVSADDQVSR.[L]			3.555	1	1	2	O70475	O70475 [371-393]			UDP-glucose 6-dehydrogenase OS=Mus musculus OX=10090 GN=Ugdh PE=1 SV=1	O70475	1	2503.29	23	0.16	0.096	0.405	-2.64	-3.39	-1.3	0.333111	9.47705e-06	0.0602384	0.966965	0.000224291	0.397919	0	0	0	20.1958	20.7527	21.0982	16.7	16.3	84.3	104.3	170.3	208.2							1	1	1	1	1	1	16.7	16.3	84.3	104.3	170.3	208.2			565480	1.20102e+06	1.76679e+06	1.67932e+06	192022	187397	970477	1.20102e+06	1.96078e+06	2.39749e+06	Imp	Imp	Det	Det	Det	Det			2	2	2	2		Not Found	Not Found	Peak Found	Peak Found	High	High	Not Found	Not Found	Not Found	Not Found	Peak Found	Peak Found	Peak Found	Peak Found	Peak Found	High	High	Peak Found	Not Found	Not Found	Peak Found	Peak Found	High	High	Not Found	Not Found	Peak Found	Peak Found	High	High	n/a	High		4		0.5966		0		1		1		1		626.577		-1.77		-0.00111		57.5518		6.07e-06		2.308e-12		3.555	4.76			59.09	1.23956e-08	3.45112e-05
FALSE		High	Unambiguous	SAASGIPYHSEVPVSLK	[K].SAASGIPYHSEVPVSLK.[E]			1.928	1	1	2	Q62261	Q62261 [2241-2257]			Spectrin beta chain, non-erythrocytic 1 OS=Mus musculus OX=10090 GN=Sptbn1 PE=1 SV=2	Q62261	0	1741.91	17	8.738	0.096	7.19	3.13	-3.39	2.85	0.0821026	0.00058444	0.0364361	0.654987	0.00857579	0.29028	0	0	0	18.1094	20.1585	19.5501	117.8	19.9	211.2	13.5	208.2	29.4							1	1	1	1	1	1	117.8	19.9	211.2	13.5	208.2	29.4	282786		767647		1.17036e+06		735150	124076	1.31744e+06	84132.1	1.29887e+06	183240	Det	Imp	Det	Imp	Det	Imp	1		1		1			Peak Found	Not Found	High	Not Found	Peak Found	Not Found	Peak Found	Not Found	Not Found	Not Found	High	Not Found	Not Found	Not Found	Peak Found	Not Found	Not Found	Not Found	Peak Found	Not Found	High	Not Found	Peak Found	Not Found	Peak Found	Not Found	High	Not Found	Peak Found	Not Found	High	High	3	3	0.3949	0.5132	0	0	1	1	1	1	1	1	581.308	581.308	-0.69	-0.69	-0.0004	-0.0004	57.3149	57.3149	7.567e-06	6.07e-06	8.469e-06	2.779e-06	1.595	1.928	3.04	163.58	163.58	57.51	6.11404e-05	3.45112e-05
FALSE		High	Unambiguous	TPGKEAVAMESFAK	[R].TPGKEAVAMESFAK.[A]			2.272	1	1	4	P80314	P80314 [428-441]			T-complex protein 1 subunit beta OS=Mus musculus OX=10090 GN=Cct2 PE=1 SV=4	P80314	1	1465.74	14	0.022	0.095	0.323	-5.52	-3.39	-1.63	0.00656137	9.30169e-06	0.0482852	0.159149	0.000220616	0.346251	0	0	0	21.225	20.7468	20.8302	4.3	15.1	54.8	198.2	157.9	169.6							1	1	1	1	1	1	4.3	15.1	54.8	198.2	157.9	169.6			395141	2.45104e+06	1.75958e+06	1.46919e+06	53513.1	186358	678141	2.45104e+06	1.95278e+06	2.09749e+06	Imp	Imp	Det	Det	Det	Det			1	2	2	1		Not Found	Not Found	Peak Found	High	Peak Found	Peak Found	Not Found	Not Found	Not Found	Not Found	Peak Found	Not Found	High	Not Found	Peak Found	Not Found	Peak Found	Not Found	Not Found	Not Found	Peak Found	High	Peak Found	Peak Found	Not Found	Not Found	Peak Found	High	Peak Found	Peak Found	High	High	2	2	0.7406	0.5385	0	0	1	1	1	1	1	1	733.37	733.37	-2.32	-2.32	-0.0017	-0.0017	41.8608	41.8608	7.567e-06	6.07e-06	9.54e-07	1.443e-07	1.898	2.272	1.95	301.85	301.85	42.43	1.01515e-05	3.45112e-05
FALSE		High	Unambiguous	AGIPKEEVKEVYMGNVIQGGEGQAPTR	[K].AGIPKEEVKEVYMGNVIQGGEGQAPTR.[Q]			4.769	1	1	15	Q8QZT1	Q8QZT1 [76-102]			Acetyl-CoA acetyltransferase, mitochondrial OS=Mus musculus OX=10090 GN=Acat1 PE=1 SV=1	Q8QZT1	2	2857.45	27	0.05	0.095	0.566	-4.33	-3.39	-0.82	0.00118815	4.24993e-13	0.0462936	0.0456627	2.47877e-11	0.337795	0	0	0	25.5228	24.812	25.199	10	12.3	89.6	200.3	129.4	158.3							1	1	1	1	1	1	10	12.3	89.6	200.3	129.4	158.3	904655	1.91948e+06	1.23337e+07	4.73056e+07	2.75353e+07	2.61837e+07	2.3518e+06	2.91596e+06	2.11671e+07	4.73056e+07	3.05587e+07	3.73813e+07	Det	Det	Det	Det	Det	Det	2	2	4	4	4	3		High	High	High	High	High	High	Peak Found	High	High	High	High	High	High	High	High	High	High	High	High	High	High	High	High	High	High	High	High	High	High	High	n/a	High		3		0.7786		0		1		1		1		953.156		0.4		0.00038		57.8852		6.07e-06		6.305e-16		4.769	3.93			58.54	2.16997e-11	3.45112e-05
FALSE		High	Unambiguous	DINQEVYNFLATAGAK	[K].DINQEVYNFLATAGAK.[Y]			3.212	1	1	24	Q99KI0	Q99KI0 [145-160]			Aconitate hydratase, mitochondrial OS=Mus musculus OX=10090 GN=Aco2 PE=1 SV=1	Q99KI0	0	1753.88	16	0.278	0.095	2.551	-1.85	-3.39	1.35	0.505974	0.00377238	0.100426	0.97757	0.0415484	0.534558	0	0	0	21.0743	19.4105	21.0055	48.9	6.5	216.2	175.6	68.1	84.8							1	1	1	1	1	1	48.9	6.5	216.2	175.6	68.1	84.8	213483		1.43091e+06	1.99449e+06	696879	674287	554984	73740.3	2.45573e+06	1.99449e+06	773396	962648	Det	Imp	Det	Det	Det	Det	1		2	2	1	1		High	High	High	High	High	High	High	High	High	High	High	High	High	High	High	High	High	High	High	High	High	High	High	High	High	High	High	High	High	High	High	High	3	3	0.849	0.769	0	0	1	1	1	1	1	1	585.296	585.296	-1.35	-1.35	-0.00079	-0.00079	109.916	109.916	7.567e-06	6.07e-06	1.465e-09	4.425e-11	2.796	3.212	3.81	423.88	423.88	111.43	7.45019e-08	3.45112e-05
FALSE		High	Unambiguous	FGLDLKLEDTLWAGLTDQHVK	[K].FGLDLKLEDTLWAGLTDQHVK.[L]			4.389	1	2	15	Q8BWT1	Q8BWT1 [138-158]			3-ketoacyl-CoA thiolase, mitochondrial OS=Mus musculus OX=10090 GN=Acaa2 PE=1 SV=3	A0A494B9J2; Q8BWT1	1	2399.26	21	0.01	0.095	0.584	-6.64	-3.39	-0.78	1e-17	3.47027e-06	0.156276	5.88914e-16	8.96437e-05	0.676644	0	0	0		20.8738	21.7235	1	10.3	105.5	194.1	108.3	180.7							1	1	1	1	1	1	1	10.3	105.5	194.1	108.3	180.7		125122	1.13198e+06	3.57378e+06	1.79632e+06	2.33071e+06	18868.8	190078	1.94271e+06	3.57378e+06	1.99356e+06	3.32745e+06	Imp	Det	Det	Det	Det	Det		2	4	5	4	5		Not Found	Peak Found	High	High	High	High	Not Found	Not Found	Peak Found	Peak Found	High	High	High	High	High	High	High	High	Not Found	Peak Found	High	High	High	High	Not Found	Peak Found	High	High	High	High	n/a	High		4		0.6381		0		1		1		1		600.57		-0.21		-0.00013		106.409		6.07e-06		1.768e-15		4.389	4.2			106.99	1.58262e-10	3.45112e-05
FALSE		High	Unambiguous	MEKDCQDIQQLDSEENDHQLSGDDEHGSHVQDPR	[-].MEKDCQDIQQLDSEENDHQLSGDDEHGSHVQDPR.[I]	1xAcetyl [K3]; 1xCarbamidomethyl [C5]	1xAcetyl [K3]; 1xCarbamidomethyl [C5]	1.337	1	2	6	B1AR35	B1AR35 [1-34]	B1AR35 1xAcetyl [K3]	B1AR35 1xAcetyl [K3]	Asialoglycoprotein receptor 2 (Fragment) OS=Mus musculus OX=10090 GN=Asgr2 PE=1 SV=1	B1AR35; P24721	1	4033.68	34	0.052	0.095	0.079	-4.27	-3.39	-3.65	0.0398093	0.000129398	5.32036e-10	0.461183	0.00229152	3.32994e-08	0	0	0	21.2319	20.3311	21.769	8.2	8.9	24.4	157.9	93.8	306.8							1	1	1	1	1	1	8.2	8.9	24.4	157.9	93.8	306.8			221421	2.46289e+06	1319070	3.35233e+06	127616	139570	380003	2.46289e+06	1.4639e+06	4.78597e+06	Imp	Imp	Det	Det	Det	Det			1	2	1	2		Not Found	High	Peak Found	High	High	High	Not Found	Not Found	Not Found	High	Not Found	Peak Found	High	High	High	High	Peak Found	High	Not Found	High	Peak Found	High	High	High	Not Found	High	Peak Found	High	High	High	n/a	High		5		0.5597		0		1		1		1		807.543		1.12		0.0009		50.5152		2.155e-05		0.0003814		1.337	3.18			49.87	0.00125921	0.000149685
FALSE		High	Unambiguous	SGLSAGPENGELSKEELIR	[K].SGLSAGPENGELSKEELIR.[R]			3.901	1	2	10	Q9DBG7	Q9DBG7 [192-210]			Signal recognition particle receptor subunit alpha OS=Mus musculus OX=10090 GN=Srpra PE=1 SV=1	A0A1L1SSI7; Q9DBG7	1	1986.01	19	0.752	0.095	1.282	-0.41	-3.39	0.36	0.91761	6.72892e-05	0.643655	0.999568	0.00128575	0.99998	0	0	0	20.894	20.259	20.5518	103.4	12.1	123.8	137.5	126.7	96.6							1	1	1	1	1	1	103.4	12.1	123.8	137.5	126.7	96.6	437085		793342	1.51154e+06	1.25478e+06	743785	1.13628e+06	132672	1.36153e+06	1.51154e+06	1.39255e+06	1.06187e+06	Det	Imp	Det	Det	Det	Det	2		2	2	2	2		High	Not Found	High	High	Peak Found	High	Peak Found	High	Not Found	Not Found	High	High	High	Peak Found	Peak Found	Peak Found	High	Peak Found	High	Not Found	High	High	Peak Found	High	High	Not Found	High	High	Peak Found	High	High	High	3	3	0.7427	0.5858	0	0	1	1	1	1	1	1	662.676	662.676	-0.14	-0.14	-9e-05	-9e-05	55.4392	55.4392	7.567e-06	6.07e-06	1.384e-11	1.178e-13	3.443	3.901	3.79	395.77	395.77	55.83	2.03027e-09	3.45112e-05
FALSE		High	Unambiguous	YLQEEVNINR	[K].YLQEEVNINR.[K]			1.761	1	5	2	Q80UG5	Q80UG5 [388-397]			Septin-9 OS=Mus musculus OX=10090 GN=Septin9 PE=1 SV=1	A2A6U5; Q80UG5-3; Q80UG5; A2A6U3; Q80UG5-2	0	1277.65	10	3.194	0.095	2.698	1.68	-3.39	1.43		0.0418968	0.459824		0.26845	0.972142	0	0	0		17.563	18.1713	90.8	10.6	262	28.4	111.1	97.1							1	1	1	1	1	1	90.8	10.6	262	28.4	111.1	97.1			295188		193644		175641	20471.1	506602	54983.1	214906	187743	Imp	Imp	Det	Imp	Det	Imp			1		1			Not Found	Not Found	High	Not Found	Peak Found	Not Found	Not Found	Not Found	Not Found	Not Found	High	Not Found	Not Found	Not Found	Peak Found	Not Found	Not Found	Not Found	Not Found	Not Found	High	Not Found	Peak Found	Not Found	Not Found	Not Found	High	Not Found	Peak Found	Not Found	High	High	2	2	0.617	0.6157	0	0	1	1	1	1	1	1	639.33	639.33	3.23	3.23	0.00206	0.00206	47.4195	47.4195	7.567e-06	6.07e-06	6.582e-05	1.156e-05	1.31	1.761	2.42	252.49	252.49	48.62	0.000145588	3.45112e-05
FALSE		High	Unambiguous	SLRPGVAIADFVIFPPRWGVADKTFRPPYYHR	[K].SLRPGVAIADFVIFPPRWGVADKTFRPPYYHR.[N]			1.117	1	2	5	O09173	O09173 [305-336]			Homogentisate 1,2-dioxygenase OS=Mus musculus OX=10090 GN=Hgd PE=1 SV=2	O09173; Q05BJ1	2	3729	32	0.125	0.095	0.153	-3	-3.4	-2.71	0.311935	8.34328e-05	0.0739953	0.962354	0.00156098	0.448022	0	0	0	20.3378	20.2436	19.2348	26.1	19.3	18.8	209.1	203.3	123.3							1	1	1	1	1	1	26.1	19.3	18.8	209.1	203.3	123.3		80490.8	69599.6	1.32518e+06	1.16093e+06	547374	165359	122277	119447	1.32518e+06	1.2884e+06	781460	Imp	Det	Det	Det	Det	Det		1	1	3	3	3		Not Found	High	High	High	Peak Found	Peak Found	Not Found	Not Found	Not Found	High	Not Found	High	High	High	Peak Found	Peak Found	Peak Found	Peak Found	Not Found	High	High	High	Peak Found	Peak Found	Not Found	High	High	High	Peak Found	Peak Found	n/a	High		6		0.3861		0		1		1		1		622.344		9.09		0.00565		87.5666		8.113e-05		0.001743		1.117	3.03			89.16	0.00376689	0.000283434
FALSE		High	Unambiguous	LVQFQAPHLEEPHLGLESGVGGGVVDLNAFDSTLPK	[R].LVQFQAPHLEEPHLGLESGVGGGVVDLNAFDSTLPK.[T]			6.062	1	2	3	A0A0R4J094	A0A0R4J094 [29-64]			Fumarylacetoacetate hydrolase domain-containing 2A OS=Mus musculus OX=10090 GN=Fahd2a PE=1 SV=1	A0A0R4J094; Q3TC72	0	3770.94	36	0.072	0.095	0.228	-3.8	-3.4	-2.13	0.0595199	7.97099e-05	0.00397879	0.564938	0.00149636	0.0572995	0	0	0	21.6573	20.3693	21.0703	16.6	10.3	43.4	231.6	108.1	190.1							1	1	1	1	1	1	16.6	10.3	43.4	231.6	108.1	190.1	88748.8		351342	3218807	1354435	1.85058e+06	230717	142488	602974	3218807	1.50315e+06	2.64199e+06	Det	Imp	Det	Det	Det	Det	1		1	2	2	2		Peak Found	Not Found	Peak Found	High	Peak Found	High	Not Found	Peak Found	Not Found	Not Found	Peak Found	Not Found	High	High	Peak Found	Peak Found	Peak Found	High	Peak Found	Not Found	Peak Found	High	Peak Found	High	Peak Found	Not Found	Peak Found	High	Peak Found	High	n/a	High		4		0.6678		0		1		1		1		943.493		2.85		0.00268		104.25		6.07e-06		6.305e-16		6.062	6.08			105.59	2.5133e-14	3.45112e-05
FALSE		High	Unambiguous	EHQDSLDPNSPRDFIDCFLTK	[R].EHQDSLDPNSPRDFIDCFLTK.[M]			1.97	1	1	2	P33267	P33267 [251-271]			Cytochrome P450 2F2 OS=Mus musculus OX=10090 GN=Cyp2f2 PE=1 SV=1	P33267	1	2477.14	21	0.08	0.095	0.709	-3.64	-3.4	-0.5	0.0812109	5.45827e-06	0.512305	0.651582	0.000136193	0.979442	0	0	0	21.3569	20.89	20.954	15.4	14.1	95.3	192.1	148.7	134.5							1	1	1	1	1	1	15.4	14.1	95.3	192.1	148.7	134.5	80212.6	125806	753383	2.6055e+06	1.81741e+06	1.27795e+06	208526	191117	1.29296e+06	2.6055e+06	2.01696e+06	1.82448e+06	Det	Det	Det	Det	Det	Det	1	1	2	2	2	2		Peak Found	Peak Found	Peak Found	Peak Found	Peak Found	High	Not Found	Peak Found	Not Found	Peak Found	Peak Found	Peak Found	Peak Found	Peak Found	Peak Found	Peak Found	High	High	Peak Found	Peak Found	Peak Found	Peak Found	Peak Found	High	Peak Found	Peak Found	Peak Found	Peak Found	Peak Found	High	n/a	High		4		0.6413		0		1		1		1		620.041		0.03		2e-05		94.8021		6.07e-06		1.931e-06		1.97	4.46			95.36	4.91233e-05	3.45112e-05
FALSE		High	Unambiguous	SCYEDGWLIK	[K].SCYEDGWLIK.[M]			1.504	1	1	10	Q91WK5	Q91WK5 [134-143]			Glycine cleavage system H protein, mitochondrial OS=Mus musculus OX=10090 GN=Gcsh PE=1 SV=2	Q91WK5	0	1213.56	10	0.026	0.095	2.584	-5.28	-3.4	1.37	0.00747758	1.6618e-05	0.0461472	0.172898	0.000373146	0.337082	0	0	0	21.6188	20.7746	21.4307	5	10.7	200	194.5	112.5	77.4							1	1	1	1	1	1	5	10.7	200	194.5	112.5	77.4		116107	1.92927e+06	3.22036e+06	1.67766e+06	897524	82953.8	176384	3.31102e+06	3.22036e+06	1.86186e+06	1.28135e+06	Imp	Det	Det	Det	Det	Det		1	2	2	2	2		Not Found	Peak Found	High	High	Peak Found	High	Not Found	Not Found	Not Found	Peak Found	High	High	High	High	Peak Found	Peak Found	Peak Found	High	Not Found	Peak Found	High	High	Peak Found	High	Not Found	Peak Found	High	High	Peak Found	High	High	High	2	2	0.7736	0.6885	0	0	1	1	1	1	1	1	607.282	607.282	1.21	1.21	0.00074	0.00074	72.3681	72.3681	7.567e-06	1.093e-05	0.000135	9.675e-05	1.21	1.504	1.83	207	207	74.31	0.000543385	7.13947e-05
FALSE		High	Unambiguous	VSVVEPGNFIAATSLYSPERIQAIAK	[K].VSVVEPGNFIAATSLYSPERIQAIAK.[K]			4.292	1	1	4	Q80XN0	Q80XN0 [233-258]			D-beta-hydroxybutyrate dehydrogenase, mitochondrial OS=Mus musculus OX=10090 GN=Bdh1 PE=1 SV=2	Q80XN0	1	2760.49	26	0.115	0.095	0.441	-3.12	-3.4	-1.18	0.178026	0.000196149	0.325501	0.877519	0.00333357	0.90232	0	0	0	18.1775	20.1006	19.9249	6.4	22.2	86	55.7	234.4	195.3							1	1	1	1	1	1	6.4	22.2	86	55.7	234.4	195.3			266956	296462	1.12433e+06	728407	34192	118075	458150	296462	1.24778e+06	1.03991e+06	Imp	Imp	Det	Det	Det	Det			1	1	2	2		Not Found	Not Found	High	Peak Found	High	High	Not Found	Not Found	Not Found	Not Found	High	Not Found	Peak Found	Not Found	High	Peak Found	High	High	Not Found	Not Found	High	Peak Found	High	High	Not Found	Not Found	High	Peak Found	High	High	n/a	High		3		0.7191		0		1		1		1		920.837		1.38		0.00127		98.0839		6.07e-06		4.073e-15		4.292	4.45			98.79	2.62815e-10	3.45112e-05
FALSE		High	Unambiguous	AIKELEEWYAR	[K].AIKELEEWYAR.[Q]			1.223	1	6	12	Q6PFA2	Q6PFA2 [139-149]			Clathrin light chain OS=Mus musculus OX=10090 GN=Clta PE=1 SV=1	Q6PFA2; O08585; B1AWD9; B1AWD8; B1AWE0; B1AWE1	1	1407.73	11	0.074	0.095	0.706	-3.76	-3.4	-0.5	0.159927	0.00519571	0.569538	0.848639	0.0541994	0.990307	0	0	0	20.5949	19.1406	20.128	16.6	8.8	106.1	224.6	93.5	150.3							1	1	1	1	1	1	16.6	8.8	106.1	224.6	93.5	150.3	43678.8		423951	1.54002e+06	577941	721924	113550	60679.3	727585	1.54002e+06	641399	1.03066e+06	Det	Imp	Det	Det	Det	Det	1		2	2	2	2		Peak Found	Not Found	High	High	High	High	Peak Found	Not Found	Not Found	Not Found	High	High	High	High	Peak Found	High	Peak Found	High	Peak Found	Not Found	High	High	High	High	Peak Found	Not Found	High	High	High	High	High	High	3	3	0.5804	0.4518	0	0	1	1	1	1	1	1	469.915	469.914	2.83	0.31	0.00133	0.00015	59.5484	58.6288	1.48e-05	4.175e-05	0.0003622	0.0009066	1.072	1.223	2.28	235.22	235.22	60.79	0.00221766	0.000256361
FALSE		High	Unambiguous	NYTDNELEKITR	[K].NYTDNELEKITR.[R]			2.744	1	1	28	P26443	P26443 [192-203]			Glutamate dehydrogenase 1, mitochondrial OS=Mus musculus OX=10090 GN=Glud1 PE=1 SV=1	P26443	1	1495.74	12	0.12	0.094	0.317	-3.06	-3.41	-1.66	0.0771387	2.39808e-13	0.00028597	0.638994	1.44097e-11	0.0065435	0	0	0	23.9823	23.7393	23.9446	19.8	14.2	60.2	164.8	151.3	189.7							1	1	1	1	1	1	19.8	14.2	60.2	164.8	151.3	189.7	731731	901005	3.37013e+06	1.58408e+07	1.31029e+07	1.27748e+07	1.90225e+06	1.36876e+06	5.78382e+06	1.58408e+07	1.45416e+07	1.8238e+07	Det	Det	Det	Det	Det	Det	2	2	4	4	4	4		High	Peak Found	High	High	High	High	High	Peak Found	Peak Found	Peak Found	High	High	High	High	High	High	High	High	High	Peak Found	High	High	High	High	High	Peak Found	High	High	High	High	High	High	3	3	0.7451	0.6965	0	0	1	1	1	1	1	1	499.251	499.251	0.11	0.11	6e-05	6e-05	45.2727	45.2727	7.567e-06	6.07e-06	1.088e-07	2.494e-09	2.199	2.744	3.46	281.5	281.5	46.86	8.60816e-07	3.45112e-05
FALSE		High	Unambiguous	LIQPDHPQISQQVAASLEK	[K].LIQPDHPQISQQVAASLEK.[N]			2.936	1	2	16	Q6PAV2	Q6PAV2 [470-488]			Probable E3 ubiquitin-protein ligase HERC4 OS=Mus musculus OX=10090 GN=Herc4 PE=1 SV=2	Q6PAV2-2; Q6PAV2	0	2102.12	19	0.074	0.094	0.847	-3.76	-3.41	-0.24	0.203952	0.0519564		0.909033	0.311258		0	0	0	19.308	18.2578		21.2	14.5	56.2	287.6	154.1	66.4							1	1	1	1	1	1	21.2	14.5	56.2	287.6	154.1	66.4				649064	313423		47904.7	32694.9	126859	649064	347837	149824	Imp	Imp	Imp	Det	Det	Imp				1	1			Not Found	High	High	High	High	High	Not Found	Not Found	High	High	Not Found	High	High	High	Not Found	High	High	High	Not Found	High	High	High	High	High	Not Found	High	High	High	High	High	High	High	3	3	0.6746	0.5878	0	0	1	1	1	1	1	1	701.383	701.378	4.79	-1.7	0.00336	-0.00119	61.2696	61.0589	7.567e-06	6.07e-06	1.41e-08	4.77e-10	2.482	2.936	2.96	362.59	362.59	61.81	3.15441e-07	3.45112e-05
FALSE		High	Unambiguous	CNLEIIDHIVGNQPDQEMQSASEWYLK	[R].CNLEIIDHIVGNQPDQEMQSASEWYLK.[N]	1xAcetyl [C1]; 1xOxidation [M18]	1xAcetyl [C1]; 1xOxidation [M18]	1.292	1	1	2	P49429	P49429 [176-202]	P49429 1xAcetyl [C176]	P49429 1xAcetyl [C176]	4-hydroxyphenylpyruvate dioxygenase OS=Mus musculus OX=10090 GN=Hpd PE=1 SV=3	P49429	0	3218.48	27	0.025	0.094	0.292	-5.34	-3.41	-1.78	0.0379443		0.398305	0.450872		0.945827	0	0	0	18.7622		18.5391	4.8	7.8	69.7	195.3	83.6	238.8							1	1	1	1	1	1	4.8	7.8	69.7	195.3	83.6	238.8				444621		380914	10955.1	17859.2	158676	444621	190273	543814	Imp	Imp	Imp	Det	Imp	Det				1		1		Not Found	Not Found	Not Found	High	Not Found	High	Not Found	Not Found	Not Found	Not Found	Not Found	Not Found	Not Found	High	Not Found	Not Found	Not Found	High	Not Found	Not Found	Not Found	High	Not Found	High	Not Found	Not Found	Not Found	High	Not Found	High	n/a	High		3		0.3952		0		1		1		1		1073.5		-1.21		-0.0013		102.575		2.651e-05		0.0005459		1.292	1.67			101.9	0.00157526	0.0001862
FALSE		High	Unambiguous	GEGMSQAATICR	[K].GEGMSQAATICR.[S]	1xCarbamidomethyl [C11]	1xCarbamidomethyl [C11]	2.003	1	1	8	P35505	P35505 [305-316]			Fumarylacetoacetase OS=Mus musculus OX=10090 GN=Fah PE=1 SV=2	P35505	0	1280.57	12	0.073	0.094	0.258	-3.77	-3.41	-1.95	0.150444	0.00312057	0.264268	0.834365	0.0355809	0.841886	0	0	0	20.3509	19.4439	18.9514	18.4	13.9	34.9	249.8	147.8	135.2							1	1	1	1	1	1	18.4	13.9	34.9	249.8	147.8	135.2				1.33735e+06	713170	506918	98290.1	74207.4	186925	1.33735e+06	791475	723703	Imp	Imp	Imp	Det	Det	Det				2	1	1		Not Found	Not Found	Not Found	High	Peak Found	High	Not Found	Not Found	Not Found	Not Found	Not Found	Not Found	High	High	Peak Found	Not Found	High	High	Not Found	Not Found	Not Found	High	Peak Found	High	Not Found	Not Found	Not Found	High	Peak Found	High	High	High	2	2	0.6505	0.7059	0	0	1	1	1	1	1	1	640.789	640.789	-0.4	-0.4	-0.00026	-0.00026	36.2625	36.2625	7.567e-06	6.07e-06	5.855e-06	1.456e-06	1.646	2.003	2.89	256.42	256.42	36.69	4.13584e-05	3.45112e-05
FALSE		High	Unambiguous	VVAACAMPVMK	[K].VVAACAMPVMK.[G]			1.555	1	2	4	Q91VD9	Q91VD9 [88-98]			NADH-ubiquinone oxidoreductase 75 kDa subunit, mitochondrial OS=Mus musculus OX=10090 GN=Ndufs1 PE=1 SV=2	Q91VD9; A0A087WQR0	0	1119.57	11	0.06	0.094	2.255	-4.06	-3.42	1.17	0.0600674	0.00104383	0.141594	0.568032	0.0141178	0.642712	0	0	0	21.2861	19.6873	21.6143	10.3	5.9	241.6	172	63	107.2							1	1	1	1	1	1	10.3	5.9	241.6	172	63	107.2			2.09396e+06	2557149	844270	1.1165e+06	153299	87823.7	3.59365e+06	2557149	936970	1.59398e+06	Imp	Imp	Det	Det	Det	Det			2	1	1	1		Not Found	Not Found	Peak Found	High	Peak Found	High	Not Found	Not Found	Not Found	Not Found	Peak Found	Peak Found	High	Not Found	Not Found	Peak Found	Not Found	High	Not Found	Not Found	Peak Found	High	Peak Found	High	Not Found	Not Found	Peak Found	High	Peak Found	High	High	High	2	2	0.659	0.4391	0	0	1	1	1	1	1	1	560.29	560.29	-0.14	-0.14	-8e-05	-8e-05	60.4391	60.4391	7.567e-06	1.093e-05	0.0001273	6.366e-05	1.218	1.555	2.3	203.65	203.65	60.76	0.00041943	7.13947e-05
FALSE		High	Unambiguous	INGCAIQCR	[R].INGCAIQCR.[V]	1xCarbamidomethyl [C4]	1xCarbamidomethyl [C4]	1.369	1	3	4	G5E8R3	G5E8R3 [369-377]			Pyruvate carboxylase OS=Mus musculus OX=10090 GN=Pcx PE=1 SV=1	G5E8R3; Q05920; E9QPD7	0	1034.49	9	49.316	0.094	0.471	5.62	-3.42	-1.09	0.01006	8.21981e-09		0.20549	3.14558e-07		0	0	0	18.5498	22.1045		96.4	42.4	2.1	2	452.6	4.5							1	1	1	1	1	1	96.4	42.4	2.1	2	452.6	4.5	383760	288984			4.22039e+06		997647	439007	21890.6	20229.6	4.68379e+06	46438.3	Det	Det	Imp	Imp	Det	Imp	2	1			2			Peak Found	Peak Found	Not Found	Not Found	High	Not Found	Peak Found	Peak Found	Peak Found	Not Found	Not Found	Not Found	Not Found	Not Found	High	High	Not Found	Not Found	Peak Found	Peak Found	Not Found	Not Found	High	Not Found	Peak Found	Peak Found	Not Found	Not Found	High	Not Found	High	High	2	2	0.47	0.2964	0	0	1	1	1	1	1	1	517.748	517.748	1.38	1.38	0.00071	0.00071	33.0808	33.0808	7.567e-06	1.093e-05	0.0002156	0.0002934	1.144	1.369	2.53	218.54	218.54	34.86	0.00107307	7.13947e-05
FALSE		High	Unambiguous	TPIAAGHPSMNLLLR	[K].TPIAAGHPSMNLLLR.[K]			3.703	1	3	16	A0A1L1STE6	A0A1L1STE6 [119-133]			Isocitrate dehydrogenase [NAD] subunit, mitochondrial OS=Mus musculus OX=10090 GN=Idh3a PE=1 SV=1	A0A1L1STE6; Q9D6R2-2; Q9D6R2	0	1590.88	15	0.814	0.094	0.408	-0.3	-3.42	-1.29	0.916027	4.87129e-07	0.0246829	0.999568	1.48764e-05	0.224133	0	0	0	23.0337	22.2194	22.1196	131.7	11.8	49	161.8	125.5	120.2							1	1	1	1	1	1	131.7	11.8	49	161.8	125.5	120.2	2.04689e+06	312872	1.15486e+06	6.54014e+06	4.57049e+06	3.40185e+06	5.32122e+06	475297	1.98198e+06	6.54014e+06	5.07233e+06	4.85666e+06	Det	Det	Det	Det	Det	Det	2	1	1	2	2	2		High	Peak Found	High	High	High	High	High	Peak Found	Not Found	Peak Found	Not Found	High	Peak Found	High	High	High	High	High	High	Peak Found	High	High	High	High	High	Peak Found	High	High	High	High	High	High	3	3	0.7535	0.6674	0	0	1	1	1	1	1	1	530.964	530.964	0.02	0.02	1e-05	1e-05	64.4309	64.4309	7.567e-06	6.07e-06	5.125e-10	6.492e-13	2.942	3.703	4.27	332.32	332.32	65.25	5.71717e-09	3.45112e-05
FALSE		High	Unambiguous	QCFPKGVFTK	[K].QCFPKGVFTK.[E]			0.863	1	3	2	Q6GT24	Q6GT24 [200-209]			Peroxiredoxin-6 OS=Mus musculus OX=10090 GN=Prdx6 PE=1 SV=1	Q6GT24; D3Z0Y2; O08709	1	1154.6	10	2.258	0.093	3.685	1.17	-3.42	1.88	0.316951	0.0730174	0.270828	0.962984	0.392317	0.846934	0	0	0	19.5265	18.2235	17.9644	246.4	8	118.5	109.1	85.8	32.2							1	1	1	1	1	1	246.4	8	118.5	109.1	85.8	32.2	351026	19566.7	255755	404157	286504		912551	29724.6	438926	404157	317962	119100	Det	Det	Det	Det	Det	Imp	1	1	1	1	1			High	Peak Found	Peak Found	Peak Found	Peak Found	Not Found	Not Found	High	Not Found	Peak Found	Not Found	Peak Found	Not Found	Peak Found	Not Found	Peak Found	Not Found	Not Found	High	Peak Found	Peak Found	Peak Found	Peak Found	Not Found	High	Peak Found	Peak Found	Peak Found	Peak Found	Not Found	High	High	3	3	0.5426	0.2754	0	0	1	1	1	1	1	1	385.539	385.539	-1.42	-1.42	-0.00055	-0.00055	44.1535	44.1535	0.0002513	0.0002839	0.003482	0.004655	0.743	0.863	1.38	130.3	130.3	43.38	0.0142717	0.000921634
FALSE		High	Unambiguous	TIQLNVCNSEEVEKAVETIR	[R].TIQLNVCNSEEVEKAVETIR.[S]	1xCarbamidomethyl [C7]	1xCarbamidomethyl [C7]	3.593	1	2	2	Q80XN0	Q80XN0 [109-128]			D-beta-hydroxybutyrate dehydrogenase, mitochondrial OS=Mus musculus OX=10090 GN=Bdh1 PE=1 SV=2	Q80XN0; D3Z2Y8	1	2332.18	20	0.119	0.093	0.133	-3.07	-3.42	-2.91	0.328972	0.00440171	0.00731747	0.966965	0.0473184	0.0921366	0	0	0	19.2728	19.0776	19.6247	16.8	12.8	34.2	141.4	137.1	257.7							1	1	1	1	1	1	16.8	12.8	34.2	141.4	137.1	257.7				633409	553258	808404	75214.4	57382.4	153312	633409	614006	1.15412e+06	Imp	Imp	Imp	Det	Det	Det				1	1	1		Not Found	Not Found	Not Found	High	Peak Found	Peak Found	Not Found	Not Found	Not Found	Not Found	Not Found	Not Found	Not Found	High	Not Found	Peak Found	Not Found	Peak Found	Not Found	Not Found	Not Found	High	Peak Found	Peak Found	Not Found	Not Found	Not Found	High	Peak Found	Peak Found	High	High	3	3	0.7728	0.6723	0	0	1	1	1	1	1	1	778.066	778.066	0.54	0.54	0.00042	0.00042	80.0708	80.0708	7.567e-06	6.07e-06	6.325e-10	1.665e-12	2.913	3.593	4.73	379.68	379.68	80.47	1.01619e-08	3.45112e-05
FALSE		High	Unambiguous	VIGVLEPLPPEDYTKLEFSDETFGSNVPK	[K].VIGVLEPLPPEDYTKLEFSDETFGSNVPK.[Q]			4.359	1	1	6	Q8K0D5	Q8K0D5 [552-580]			Elongation factor G, mitochondrial OS=Mus musculus OX=10090 GN=Gfm1 PE=1 SV=1	Q8K0D5	1	3220.63	29	0.148	0.093	0.895	-2.76	-3.42	-0.16	0.381828	0.0425434	0.846968	0.973047	0.271219	0.99998	0	0	0	20.1099	18.1151	19.9921	30.8	5.4	140.5	208.2	58	157							1	1	1	1	1	1	30.8	5.4	140.5	208.2	58	157			445084	1.13159e+06	283908	597780	167495	29426.4	763853	1.13159e+06	315081	853422	Imp	Imp	Det	Det	Det	Det			2	2	1	2		Not Found	Not Found	High	High	Peak Found	High	Not Found	Not Found	Not Found	Not Found	High	High	High	High	Peak Found	Not Found	High	High	Not Found	Not Found	High	High	Peak Found	High	Not Found	Not Found	High	High	Peak Found	High	n/a	High		3		0.6759		0		1		1		1		1074.22		4.36		0.00468		105.369		6.07e-06		2.296e-15		4.359	4.35			106.04	1.85141e-10	3.45112e-05
FALSE		High	Unambiguous	NAESNAELKGLDVDSLVIEHIQVNK	[K].NAESNAELKGLDVDSLVIEHIQVNK.[A]			2.934	1	2	4	Q9CPR4	Q9CPR4 [97-121]			60S ribosomal protein L17 OS=Mus musculus OX=10090 GN=Rpl17 PE=1 SV=3	Q9CPR4; Q6ZWZ7	1	2735.42	25	0.383	0.093	0.153	-1.38	-3.42	-2.7	0.783141	0.000119135	0.00192454	0.988351	0.00213148	0.0317784	0	0	0	20.3444	20.0753	20.4634	53.7	12.9	33.9	140	138.5	220.9							1	1	1	1	1	1	53.7	12.9	33.9	140	138.5	220.9	171114	70555.6	163621	1.16018e+06	1.03422e+06	1.28217e+06	444839	107184	280806	1.16018e+06	1.14777e+06	1.83049e+06	Det	Det	Det	Det	Det	Det	2	1	1	2	2	2		Peak Found	Peak Found	High	High	High	High	Peak Found	Peak Found	Not Found	Peak Found	Not Found	High	Peak Found	High	High	Peak Found	High	Peak Found	Peak Found	Peak Found	High	High	High	High	Peak Found	Peak Found	High	High	High	High	n/a	High		4		0.5389		0		1		1		1		684.611		0.91		0.00062		82.1837		6.07e-06		4.83e-10		2.934	4.75			82.76	3.18757e-07	3.45112e-05
FALSE		High	Unambiguous	AVKDLVVLLFETALLSSGFSLEDPQTHSNR	[K].AVKDLVVLLFETALLSSGFSLEDPQTHSNR.[I]			6.614	1	1	10	P11499	P11499 [650-679]			Heat shock protein HSP 90-beta OS=Mus musculus OX=10090 GN=Hsp90ab1 PE=1 SV=3	P11499	1	3286.73	30	0.195	0.093	0.034	-2.36	-3.42	-4.9	0.297311	0.000177576	6.48697e-06	0.959732	0.00305526	0.000235254	0	0	0	21.1893	20.1919	19.9573	47.5	12.7	5.2	243.5	136.2	154.8							1	1	1	1	1	1	47.5	12.7	5.2	243.5	136.2	154.8	166878	76456.4	27620.8	2.22438e+06	1.12127e+06	990346	433828	116148	47402.8	2.22438e+06	1.24438e+06	1.41387e+06	Det	Det	Det	Det	Det	Det	1	1	1	4	2	3		Peak Found	Peak Found	Peak Found	High	High	High	Not Found	Peak Found	Peak Found	Not Found	Not Found	Peak Found	High	High	High	High	High	High	Peak Found	Peak Found	Peak Found	High	High	High	Peak Found	Peak Found	Peak Found	High	High	High	n/a	High		4		0.8034		0		1		1		1		822.441		3.58		0.00294		116.768		6.07e-06		6.305e-16		6.338	7.58			116.78	2.7459e-15	3.45112e-05
FALSE		High	Unambiguous	DKVLTDSGSLDSTIPGIENIITVTTEQLTTASFPVGSKK	[R].DKVLTDSGSLDSTIPGIENIITVTTEQLTTASFPVGSKK.[N]			3.766	1	3	4	Q80WJ7	Q80WJ7 [207-245]			Protein LYRIC OS=Mus musculus OX=10090 GN=Mtdh PE=1 SV=1	Q80WJ7; F6QFT1; F6QHD1	2	4063.13	39	3.924	0.093	0.954	1.97	-3.42	-0.07		0.0539227			0.320278		0	0	0		18.5751		97.4	23.1	101	24.8	247.6	105.9							1	1	1	1	1	1	97.4	23.1	101	24.8	247.6	105.9					390526		170519	40415.7	176839	43460.7	433405	185417	Imp	Imp	Imp	Imp	Det	Imp					1			High	Not Found	Not Found	High	High	High	High	Not Found	Not Found	Not Found	Not Found	Not Found	Not Found	High	Not Found	High	Not Found	High	High	Not Found	Not Found	High	High	High	High	Not Found	Not Found	High	High	High	n/a	High		4		0.6377		0		1		1		1		1016.54		2.83		0.00287		113.903		6.07e-06		3.773e-13		3.766	5.52			113.19	4.11261e-09	3.45112e-05
FALSE		High	Unambiguous	RGDLEPQLGSPQQKPK	[R].RGDLEPQLGSPQQKPK.[R]			3.666	1	2	4	Q8CC88	Q8CC88 [1698-1713]			von Willebrand factor A domain-containing protein 8 OS=Mus musculus OX=10090 GN=Vwa8 PE=1 SV=2	Q8CC88-3; Q8CC88	1	1777.96	16	0.471	0.093	0.32	-1.09	-3.42	-1.64		0.00443009	0.43987		0.04755	0.965121	0	0	0		19.3621	18.3801	31.3	24	53.6	66.6	257.1	167.4							1	1	1	1	1	1	31.3	24	53.6	66.6	257.1	167.4					673883	341162	91160.5	69675.8	155875	193600	747875	487061	Imp	Imp	Imp	Imp	Det	Det					1	1		Not Found	High	Not Found	Not Found	Peak Found	High	Not Found	Not Found	Not Found	High	Not Found	Not Found	Not Found	Not Found	Peak Found	Not Found	High	Not Found	Not Found	High	Not Found	Not Found	Peak Found	High	Not Found	High	Not Found	Not Found	Peak Found	High	High	High	3	3	0.7481	0.5919	0	0	1	1	1	1	1	1	593.324	593.324	0.39	0.39	0.00023	0.00023	30.7498	30.7498	7.567e-06	6.07e-06	1.768e-10	8.915e-13	3.09	3.666	3.97	345.16	345.16	32.25	6.93749e-09	3.45112e-05
FALSE		High	Unambiguous	FGTKFGLDLKLEDTLWAGLTDQHVK	[R].FGTKFGLDLKLEDTLWAGLTDQHVK.[L]			3.65	1	1	8	Q8BWT1	Q8BWT1 [134-158]			3-ketoacyl-CoA thiolase, mitochondrial OS=Mus musculus OX=10090 GN=Acaa2 PE=1 SV=3	Q8BWT1	2	2832.49	25	0.338	0.093	0.647	-1.57	-3.43	-0.63	0.690236	1.50974e-08	0.328674	0.985014	5.65311e-07	0.905283	0	0	0	20.6404	21.1827	21.1594	35.7	16.7	102.7	105.6	180.6	158.7							1	1	1	1	1	1	35.7	16.7	102.7	105.6	180.6	158.7	187863	150843	819536	1.44661e+06	2.2295e+06	1.52266e+06	488380	229152	1.40649e+06	1.44661e+06	2.4743e+06	2.17383e+06	Det	Det	Det	Det	Det	Det	2	2	3	3	3	3		Peak Found	Peak Found	High	High	High	High	Peak Found	Peak Found	Peak Found	Peak Found	High	High	High	Peak Found	High	High	High	Peak Found	Peak Found	Peak Found	High	High	High	High	Peak Found	Peak Found	High	High	High	High	n/a	High		4		0.6605		0		1		1		1		708.877		-2.72		-0.00193		97.882		6.07e-06		1.021e-12		3.65	5.98			98.64	7.54286e-09	3.45112e-05
FALSE		High	Selected	TGILMLNMGGPETLGEVQDFLQR	[K].TGILMLNMGGPETLGEVQDFLQR.[L]			2.812	1	7	2	P22315	P22315 [68-90]			Ferrochelatase, mitochondrial OS=Mus musculus OX=10090 GN=Fech PE=1 SV=2	A0A494BA61; A0A494B9Y8; P22315; A0A494BBL4; A0A494BAI5; Q91W09; Q544X6	0	2519.26	23	2.745	0.093	3.83	1.46	-3.43	1.94	0.422886		0.182045	0.975255		0.724643	0	0	0	18.2272		18.7917	145.5	4.5	276.6	53	48.3	72.2							1	1	1	1	1	1	145.5	4.5	276.6	53	48.3	72.2	157611		453800	149240			409735	12573.6	778812	149240	135868	203321	Det	Imp	Det	Det	Imp	Imp	1		1	1				Peak Found	Not Found	Peak Found	High	Not Found	High	Peak Found	Not Found	Not Found	Not Found	Peak Found	Not Found	High	Not Found	Not Found	Not Found	Not Found	High	Peak Found	Not Found	Peak Found	High	Not Found	High	Peak Found	Not Found	Peak Found	High	Not Found	High	n/a	High		3		0.5335		0		1		1		1		840.429		3.49		0.00293		113.329		6.07e-06		1.384e-09		2.812	4.48			113.83	6.0325e-07	3.45112e-05
FALSE		High	Unambiguous	SDPIMLLKDR	[K].SDPIMLLKDR.[M]			2.097	1	1	12	P35486	P35486 [314-323]			Pyruvate dehydrogenase E1 component subunit alpha, somatic form, mitochondrial OS=Mus musculus OX=10090 GN=Pdha1 PE=1 SV=1	P35486	1	1187.65	10	0.139	0.093	0.367	-2.84	-3.43	-1.45	0.31261	2.85808e-05	0.155036	0.962354	0.000609308	0.674172	0	0	0	20.4845	20.311	20.5323	22.2	14.5	66.2	159.6	157	180.5							1	1	1	1	1	1	22.2	14.5	66.2	159.6	157	180.5			354396	1.46709e+06	1.3008e+06	1.16205e+06	204408	133588	608214	1.46709e+06	1.44363e+06	1.659e+06	Imp	Imp	Det	Det	Det	Det			2	2	2	2		Not Found	Not Found	High	High	High	High	Not Found	Not Found	Not Found	Not Found	High	Peak Found	High	High	High	Peak Found	High	High	Not Found	Not Found	High	High	High	High	Not Found	Not Found	High	High	High	High	High	High	3	3	0.6276	0.5509	0	0	1	1	1	1	1	1	396.553	396.553	0.05	0.05	2e-05	2e-05	57.6996	57.6996	7.567e-06	6.07e-06	2.454e-06	6.538e-07	1.767	2.097	2.85	242.64	242.64	58.17	2.53243e-05	3.45112e-05
FALSE		High	Unambiguous	EYTAGREADDIVNWLK	[K].EYTAGREADDIVNWLK.[K]			3.277	1	1	20	P09103	P09103 [117-132]			Protein disulfide-isomerase OS=Mus musculus OX=10090 GN=P4hb PE=1 SV=2	P09103	1	1879.92	16	3.001	0.092	0.013	1.59	-3.44	-6.31		0.00294111	1e-17		0.0338959	8.95563e-16	0	0	0		19.4074	21.8974	16.1	6.3	6.3	5.4	68.8	497.1							1	1	1	1	1	1	16.1	6.3	6.3	5.4	68.8	497.1					695373	3.90626e+06	180959	71141.9	70295	60306.2	771725	5.57678e+06	Imp	Imp	Imp	Imp	Det	Det					1	2		Not Found	Not Found	High	High	High	High	Not Found	Not Found	Not Found	Not Found	High	High	High	High	High	High	High	High	Not Found	Not Found	High	High	High	High	Not Found	Not Found	High	High	High	High	High	High	2	2	0.7315	0.5928	0	0	1	1	1	1	1	1	940.462	940.462	-0.74	-0.74	-0.0007	-0.0007	82.0608	82.0608	7.567e-06	6.07e-06	1.973e-09	2.538e-11	2.755	3.277	3.34	407	407	81.66	5.3035e-08	3.45112e-05
FALSE		High	Unambiguous	LKVSELKEELK	[K].LKVSELKEELK.[K]			2.485	1	2	8	Q8VEK3	Q8VEK3 [11-21]			Heterogeneous nuclear ribonucleoprotein U OS=Mus musculus OX=10090 GN=Hnrnpu PE=1 SV=1	Q8VEK3-2; Q8VEK3	2	1315.78	11	0.448	0.092	0.366	-1.16	-3.44	-1.45	0.814642	8.14998e-06	0.0990939	0.989391	0.000196482	0.531887	0	0	0	20.8275	20.7535	20.4794	65.7	15.6	54.1	146.7	169.9	147.9							1	1	1	1	1	1	65.7	15.6	54.1	146.7	169.9	147.9	273362	111392	341214	1.58744e+06	1.65633e+06	1.12068e+06	710650	169220	585591	1.58744e+06	1.83819e+06	1.59995e+06	Det	Det	Det	Det	Det	Det	1	1	1	2	2	2		Peak Found	Peak Found	Peak Found	High	High	High	Peak Found	Not Found	Not Found	Peak Found	Not Found	Peak Found	Peak Found	High	High	High	Peak Found	High	Peak Found	Peak Found	Peak Found	High	High	High	Peak Found	Peak Found	Peak Found	High	High	High	High	High	3	3	0.5604	0.5746	0	0	1	1	1	1	1	1	439.266	439.266	0.65	0.65	0.00028	0.00028	38.0007	38.0007	7.567e-06	6.07e-06	1.573e-07	2.32e-08	2.148	2.485	3.62	291.76	291.76	38.49	3.33431e-06	3.45112e-05
FALSE		High	Unambiguous	EEIFGPVMQILK	[K].EEIFGPVMQILK.[F]	1xOxidation [M8]	1xOxidation [M8]	0.319	1	3	2	P47738	P47738 [417-428]			Aldehyde dehydrogenase, mitochondrial OS=Mus musculus OX=10090 GN=Aldh2 PE=1 SV=1	P47738; A0A0G2JF60; A0A0G2JEU1	0	1419.76	12	2.485	0.092	1.544	1.31	-3.45	0.63		1.22821e-05			0.000284041		0	0	0		20.7603		48.9	43.2	9.9	19.7	471.9	6.4							1	1	1	1	1	1	48.9	43.2	9.9	19.7	471.9	6.4					1.77611e+06		204278	180543	41276.8	82214.4	1.97113e+06	26740.3	Imp	Imp	Imp	Imp	Det	Imp					1			Not Found	Not Found	Not Found	Not Found	High	Not Found	Not Found	Not Found	Not Found	Not Found	Not Found	Not Found	Not Found	Not Found	High	Not Found	Not Found	Not Found	Not Found	Not Found	Not Found	Not Found	High	Not Found	Not Found	Not Found	Not Found	Not Found	High	Not Found	High	High	2	2	0.6034	0.4428	0	0	1	1	1	1	1	1	710.377	710.377	-5.7	-5.7	-0.00405	-0.00405	93.2318	93.2318	0.002464	0.002275	0.08793	0.09077	0.257	0.319	2.01	202.62	202.62	94.54	0.305932	0.00971837
FALSE		High	Unambiguous	NQQEGVCPEGSIDNSPVK	[R].NQQEGVCPEGSIDNSPVK.[W]	1xCarbamidomethyl [C7]	1xCarbamidomethyl [C7]	4.286	1	1	10	Q921I1	Q921I1 [344-361]			Serotransferrin OS=Mus musculus OX=10090 GN=Tf PE=1 SV=1	Q921I1	0	1957.89	18	0.01	0.091	0.065	-6.64	-3.45	-3.94	1e-17	2.89024e-06	8.75426e-05	5.88914e-16	7.61452e-05	0.00236492	0	0	0		20.8673	20.5853	0.8	12.9	9.8	285.3	141.5	149.7							1	1	1	1	1	1	0.8	12.9	9.8	285.3	141.5	149.7				4.28105e+06	1.91288e+06	1.5732e+06	11908.9	194122	146413	4.28105e+06	2.12291e+06	2.24599e+06	Imp	Imp	Imp	Det	Det	Det				3	3	3		Not Found	Not Found	Not Found	High	High	High	Not Found	Not Found	Not Found	Not Found	Not Found	Not Found	High	High	High	High	Peak Found	High	Not Found	Not Found	Not Found	High	High	High	Not Found	Not Found	Not Found	High	High	High	High	High	2	2	0.8782	0.8098	0	0	1	1	1	1	1	1	979.45	979.45	0.11	0.17	0.0001	0.00017	46.2121	46.3563	7.567e-06	6.07e-06	3.133e-12	4.275e-15	3.649	4.286	4.1	442.11	442.11	47.06	2.71191e-10	3.45112e-05
FALSE		High	Unambiguous	LHGGTPANFLDVGGGATVQQVTEAFK	[K].LHGGTPANFLDVGGGATVQQVTEAFK.[L]			6.506	1	1	7	Q9Z2I9	Q9Z2I9 [337-362]			Succinate--CoA ligase [ADP-forming] subunit beta, mitochondrial OS=Mus musculus OX=10090 GN=Sucla2 PE=1 SV=2	Q9Z2I9	0	2614.33	26	0.066	0.091	1.174	-3.92	-3.45	0.23	0.0551615	0.000131568	0.822944	0.544798	0.00232404	0.99998	0	0	0	21.5439	19.9289	21.1293	15.1	7.5	144.6	227.3	82.4	123.2							1	1	1	1	1	1	15.1	7.5	144.6	227.3	82.4	123.2			1.13305e+06	3.05753e+06	998131	1.16067e+06	202570	101106	1.94454e+06	3.05753e+06	1.10773e+06	1.65703e+06	Imp	Imp	Det	Det	Det	Det			2	2	2	2		Not Found	Not Found	High	High	High	High	Not Found	Not Found	Not Found	Not Found	High	High	High	High	High	High	High	Peak Found	Not Found	Not Found	High	High	High	High	Not Found	Not Found	High	High	High	High	n/a	High		3		0.7236		0		1		1		1		872.112		-1.39		-0.00121		92.1887		6.07e-06		6.305e-16		4.793	6.15			92.78	3.34105e-15	3.45112e-05
FALSE		High	Unambiguous	WCALSHLER	[K].WCALSHLER.[T]	1xCarbamidomethyl [C2]	1xCarbamidomethyl [C2]	1.945	1	2	2	Q921I1	Q921I1 [362-370]			Serotransferrin OS=Mus musculus OX=10090 GN=Tf PE=1 SV=1	F7BAE9; Q921I1	0	1171.57	9	0.216	0.091	0.072	-2.21	-3.46	-3.79	0.525082	0.0417311	0.0447016	0.981534	0.267689	0.330773	0	0	0	19.3357	18.1277	18.5005	49.9	10.1	13.4	230.9	110.9	184.8							1	1	1	1	1	1	49.9	10.1	13.4	230.9	110.9	184.8				661643	286397	370852	143078	28973.5	38339.8	661643	317844	529449	Imp	Imp	Imp	Det	Det	Det				1	1	1		Not Found	Not Found	Not Found	High	Peak Found	Peak Found	Not Found	Not Found	Not Found	Not Found	Not Found	Not Found	Not Found	High	Not Found	Peak Found	Not Found	Peak Found	Not Found	Not Found	Not Found	High	Peak Found	Peak Found	Not Found	Not Found	Not Found	High	Peak Found	Peak Found	High	High	3	3	0.6529	0.4981	0	0	1	1	1	1	1	1	391.194	391.194	-0.19	-0.19	-7e-05	-7e-05	42.0664	42.0664	7.567e-06	6.07e-06	1.102e-05	2.412e-06	1.558	1.945	2.69	214.66	214.66	42.6	5.59588e-05	3.45112e-05
FALSE		High	Unambiguous	GFVPVAPICTDKINAVDYASVKTPALIVYGDQDPMGSSSFQHLK	[R].GFVPVAPICTDKINAVDYASVKTPALIVYGDQDPMGSSSFQHLK.[Q]			3.138	1	6	2	E9QN99	E9QN99 [130-173]			Protein ABHD14B OS=Mus musculus OX=10090 GN=Abhd14b PE=1 SV=1	A0A1L1SRH5; A0A087WPF8; A0A1L1SUX1; Q8VCR7; E9QN99; A0A087WSR2	2	4679.35	44	16.177	0.091	0.952	4.02	-3.46	-0.07		0.000195887			0.00333115		0	0	0		19.9566		16.4	45.6	17.5	1	501.2	18.3							1	1	1	1	1	1	16.4	45.6	17.5	1	501.2	18.3					1.01753e+06		36886.5	102840	39335.2	2280.16	1.12926e+06	41304.3	Imp	Imp	Imp	Imp	Det	Imp					1			Not Found	Not Found	High	Not Found	High	Not Found	Not Found	Not Found	Not Found	Not Found	Not Found	High	Not Found	Not Found	High	Not Found	Not Found	Not Found	Not Found	Not Found	High	Not Found	High	Not Found	Not Found	Not Found	High	Not Found	High	Not Found	n/a	High		5		0.6012		0		1		1		1		936.673		-3.55		-0.00332		100.767		6.07e-06		8.395e-11		3.138	4.94			101.47	1.09701e-07	3.45112e-05
FALSE		High	Unambiguous	QAVAQILPFRDQNRK	[K].QAVAQILPFRDQNRK.[A]			1.543	1	2	16	Q8CFX1	Q8CFX1 [206-220]			GDH/6PGL endoplasmic bifunctional protein OS=Mus musculus OX=10090 GN=H6pd PE=1 SV=2	Q8CFX1; A2A7A7	2	1783.99	15	0.123	0.091	0.077	-3.03	-3.46	-3.7	0.170417	6.88383e-07	0.000337874	0.865363	2.03956e-05	0.00748645	0	0	0	22.0667	21.3085	20.2751	32.5	15.6	8.3	265.2	170.8	107.6							1	1	1	1	1	1	32.5	15.6	8.3	265.2	170.8	107.6	198069	161988	76235.6	4.19459e+06	2.43518e+06	1.19264e+06	514914	246083	130836	4.19459e+06	2.70256e+06	1.70268e+06	Det	Det	Det	Det	Det	Det	2	1	1	3	2	1		Peak Found	High	High	High	High	High	Not Found	Peak Found	Not Found	High	Not Found	High	High	High	High	High	High	High	Peak Found	High	High	High	High	High	Peak Found	High	High	High	High	High	High	High	4	4	0.5317	0.5044	0	0	1	1	1	1	1	1	446.755	446.755	2.74	2.74	0.00122	0.00122	43.6381	43.6381	7.567e-06	1.093e-05	9.487e-05	7.008e-05	1.259	1.543	3.39	214.01	214.01	45.73	0.000445819	7.13947e-05
FALSE		High	Unambiguous	DGMGTVFDAFPDQVAIQLNDTHPALAIPELMR	[K].DGMGTVFDAFPDQVAIQLNDTHPALAIPELMR.[I]			5.849	1	2	9	Q9ET01	Q9ET01 [321-352]			Glycogen phosphorylase, liver form OS=Mus musculus OX=10090 GN=Pygl PE=1 SV=4	Q9ET01; Q3UEJ6	0	3482.71	32	0.027	0.091	2.007	-5.22	-3.46	1.01	0.00846493	0.00131066	0.230848	0.185971	0.0171918	0.804449	0	0	0	21.5457	19.7757	21.0264	6.4	7.1	179.5	239.6	78	89.4							1	1	1	1	1	1	6.4	7.1	179.5	239.6	78	89.4			1.33592e+06	3.06132e+06	897611	800024	82177	90650.9	2.2927e+06	3.06132e+06	996168	1.14216e+06	Imp	Imp	Det	Det	Det	Det			2	1	2	2		Not Found	Not Found	High	High	High	High	Not Found	Not Found	Not Found	Not Found	High	High	High	High	High	Peak Found	High	High	Not Found	Not Found	High	High	High	High	Not Found	Not Found	High	High	High	High	n/a	High		3		0.7657		0		1		1		1		1161.57		-6.1		-0.00708		113.3		6.07e-06		6.305e-16		5.023	5.59			113.44	7.65484e-14	3.45112e-05
FALSE		High	Unambiguous	FVPNLPK	[K].FVPNLPK.[D]			0.362	1	5	7	Q99KK7	Q99KK7 [114-120]			Dipeptidyl peptidase 3 OS=Mus musculus OX=10090 GN=Dpp3 PE=1 SV=2	A0A494B918; Q99KK7; A0A494BA16; A0A494BBC1; A0A494BBB3	0	814.482	7	0.094	0.091	58.225	-3.41	-3.46	5.86	0.103573	4.7872e-07	8.70415e-14	0.72222	1.46357e-05	6.88716e-12	0	0	0	21.6198	21.5641	21.1893	15.8	15.9	221.9	168.2	174.4	3.8							1	1	1	1	1	1	15.8	15.9	221.9	168.2	174.4	3.8	112623	193256	2391201	3110070	2.90722e+06		292782	293583	4.10378e+06	3110070	3.22643e+06	70481.3	Det	Det	Det	Det	Det	Imp	1	1	1	1	1			Peak Found	Peak Found	High	High	High	High	Peak Found	Not Found	Peak Found	Not Found	High	Not Found	High	Not Found	High	Not Found	Not Found	High	Peak Found	Peak Found	High	High	High	High	Peak Found	Peak Found	High	High	High	High	High	High	2	2	1	0.1429	0	0	1	1	1	1	1	1	407.744	407.744	-2.35	-2.35	-0.00096	-0.00096	50.2727	50.2727	0.001885	0.001895	0.06163	0.07188	0.311	0.362	1.26	133.67	133.67	51.35	0.249389	0.00788499
FALSE		High	Unambiguous	DGIIDKEDLR	[R].DGIIDKEDLR.[D]			1.192	1	4	2	P97457	P97457 [42-51]			Myosin regulatory light chain 2, skeletal muscle isoform OS=Mus musculus OX=10090 GN=Mylpf PE=1 SV=3	P97457; F6ULR7; A0A0U1RP93; A0A0U1RQ36	1	1173.61	10	0.01	0.091	2.355	-6.64	-3.46	1.24	1e-17		0.440566	5.88914e-16		0.965121	0	0	0			16.9896	2	10.3	144.1	268.7	113.6	61.2							1	1	1	1	1	1	2	10.3	144.1	268.7	113.6	61.2			130127	416267			3058.89	16016.3	223323	416267	176079	94847.2	Imp	Imp	Det	Det	Imp	Imp			1	1				Not Found	Not Found	Peak Found	High	Not Found	Not Found	Not Found	Not Found	Not Found	Not Found	Peak Found	Not Found	High	Not Found	Not Found	Not Found	Not Found	Not Found	Not Found	Not Found	Peak Found	High	Not Found	Not Found	Not Found	Not Found	Peak Found	High	Not Found	Not Found	High	High	3	3	0.5488	0.3721	0	0	1	1	1	1	1	1	391.875	391.875	-1.14	-1.14	-0.00045	-0.00045	43.9376	43.9376	4.19e-05	4.666e-05	0.0009158	0.001116	0.94	1.192	2.15	184.29	184.29	44.42	0.00258661	0.000256361
FALSE		High	Unambiguous	SIYGEKFEDENFILK	[R].SIYGEKFEDENFILK.[H]			4.898	1	2	34	P17742	P17742 [77-91]			Peptidyl-prolyl cis-trans isomerase A OS=Mus musculus OX=10090 GN=Ppia PE=1 SV=2	P17742; A0A1L1SST0	1	1831.91	15	0.088	0.091	0.842	-3.51	-3.46	-0.25	0.00538717	1e-17	0.433571	0.14058	7.32132e-16	0.963134	0	0	0	26.4734	25.8016	26.2752	16.4	11.4	118.8	186.5	125.9	141							1	1	1	1	1	1	16.4	11.4	118.8	186.5	125.9	141	3.0425e+06	3.64185e+06	3.3457e+07	9.01319e+07	5.48447e+07	4.77567e+07	7.90947e+06	5.53248e+06	5.7419e+07	9.01319e+07	6.08666e+07	6.81801e+07	Det	Det	Det	Det	Det	Det	3	3	4	4	4	4		High	Peak Found	High	High	High	High	High	Peak Found	Peak Found	Peak Found	High	High	High	High	High	High	High	High	High	Peak Found	High	High	High	High	High	Peak Found	High	High	High	High	High	High	2	2	0.806	0.7424	0	0	1	1	1	1	1	1	916.462	916.461	2.66	1.58	0.00244	0.00145	72.772	73.8101	7.567e-06	6.07e-06	1.431e-13	6.305e-16	4.077	4.613	5.24	554.21	554.21	74.44	1.10539e-11	3.45112e-05
FALSE		High	Unambiguous	SGASTATAVTDVPSGNLAGAGEAGKLEEVMQELR	[R].SGASTATAVTDVPSGNLAGAGEAGKLEEVMQELR.[A]			8.408	1	1	8	Q9WUM3	Q9WUM3 [423-456]			Coronin-1B OS=Mus musculus OX=10090 GN=Coro1b PE=1 SV=1	Q9WUM3	1	3316.63	34	0.093	0.091	0.774	-3.43	-3.46	-0.37	0.093871	1.7785e-09	0.456006	0.693733	7.46298e-08	0.970503	0	0	0	21.6393	21.7123	22.1461	12.1	13.4	129.1	130.5	148	166.9							1	1	1	1	1	1	12.1	13.4	129.1	130.5	148	166.9	112664	213473	1.81745e+06	3.15372e+06	3.22252e+06	2.82401e+06	292888	324297	3.1191e+06	3.15372e+06	3.57636e+06	4.03171e+06	Det	Det	Det	Det	Det	Det	1	1	3	2	3	3		Peak Found	High	High	High	High	High	Not Found	Peak Found	Not Found	High	High	Peak Found	High	High	High	Peak Found	Peak Found	High	Peak Found	High	High	High	High	High	Peak Found	High	High	High	High	High	n/a	High		3		0.7734		0		1		1		1		1106.21		-2.83		-0.00313		96.76		6.07e-06		6.305e-16		6.576	5.12			96.38	1.05545e-16	3.45112e-05
FALSE		High	Unambiguous	SITDIINIGIGGSDLGPLMVTEALKPYSK	[K].SITDIINIGIGGSDLGPLMVTEALKPYSK.[G]			6.729	1	1	7	P06745	P06745 [148-176]			Glucose-6-phosphate isomerase OS=Mus musculus OX=10090 GN=Gpi PE=1 SV=4	P06745	0	3002.61	29	0.317	0.091	0.587	-1.66	-3.47	-0.77	0.54413	4.10424e-07	0.153559	0.982025	1.27029e-05	0.670998	0	0	0	22.3242	21.2762	22.8013	44.2	7.1	122.5	139.2	78.6	208.5							1	1	1	1	1	1	44.2	7.1	122.5	139.2	78.6	208.5	571185	157549	2.39939e+06	4.67984e+06	2.38205e+06	4909745	1.48489e+06	239339	4.11783e+06	4.67984e+06	2.6436e+06	7.00942e+06	Det	Det	Det	Det	Det	Det	2	1	1	2	2	2		Peak Found	High	High	High	High	High	Peak Found	Peak Found	High	Peak Found	High	High	High	High	High	Peak Found	High	Peak Found	Peak Found	High	High	High	High	High	Peak Found	High	High	High	High	High	n/a	High		3		0.71		0		1		1		1		1001.55		6.07		0.00607		113.527		6.07e-06		6.305e-16		5.963	6.07			114.12	2.22825e-15	3.45112e-05
FALSE		High	Unambiguous	ASPGEVTDAVK	[K].ASPGEVTDAVK.[L]			1.864	1	1	2	Q9DCT1	Q9DCT1 [14-24]			1,5-anhydro-D-fructose reductase OS=Mus musculus OX=10090 GN=Akr1e2 PE=1 SV=1	Q9DCT1	0	1073.55	11	0.57	0.09	1.579	-0.81	-3.47	0.66	0.924468	0.00125522	0.41678	0.999989	0.0165505	0.9563	0	0	0	20.4456	19.8273	20.5441	74.2	10.4	165.6	130.2	114.8	104.9							1	1	1	1	1	1	74.2	10.4	165.6	130.2	114.8	104.9	256942		868094	1171078	930296	660881	667963	93330.5	1.48982e+06	1171078	1.03244e+06	943509	Det	Imp	Det	Det	Det	Det	1		1	1	1	1		Peak Found	Not Found	High	Peak Found	Peak Found	Peak Found	Peak Found	Not Found	Not Found	Not Found	High	Not Found	Peak Found	Not Found	Peak Found	Not Found	Peak Found	Not Found	Peak Found	Not Found	High	Peak Found	Peak Found	Peak Found	Peak Found	Not Found	High	Peak Found	Peak Found	Peak Found	High	High	2	2	0.6132	0.5992	0	0	1	1	1	1	1	1	537.277	537.277	0.03	0.03	2e-05	2e-05	34.6103	34.6103	7.567e-06	6.07e-06	1.365e-05	4.824e-06	1.528	1.864	2.47	183.81	183.81	35.56	8.53057e-05	3.45112e-05
FALSE		High	Unambiguous	LSSAWPGTLR	[R].LSSAWPGTLR.[S]			1.541	1	1	2	Q9JK92	Q9JK92 [56-65]			Heat shock protein beta-8 OS=Mus musculus OX=10090 GN=Hspb8 PE=1 SV=1	Q9JK92	0	1087.59	10	18.889	0.09	0.018	4.24	-3.47	-5.77			1.71581e-11			1.20984e-09	0	0	0			20.394	36.7	2.3	9.6	1.9	25.9	523.5							1	1	1	1	1	1	36.7	2.3	9.6	1.9	25.9	523.5						1.37791e+06	137892	8790.85	36029.1	7300	97377.6	1.96717e+06	Imp	Imp	Imp	Imp	Imp	Det						1		Not Found	Not Found	Not Found	Not Found	Not Found	High	Not Found	Not Found	Not Found	Not Found	Not Found	Not Found	Not Found	Not Found	Not Found	Not Found	Not Found	High	Not Found	Not Found	Not Found	Not Found	Not Found	High	Not Found	Not Found	Not Found	Not Found	Not Found	High	High	High	2	2	0.2502	0.2625	0	0	1	1	1	1	1	1	544.3	544.3	3.24	3.24	0.00176	0.00176	59.2248	59.2248	7.567e-06	1.093e-05	0.0001161	7.146e-05	1.231	1.541	2.4	204.51	204.51	59.1	0.000450373	7.13947e-05
FALSE		High	Unambiguous	GNAESSFNDENLR	[K].GNAESSFNDENLR.[M]			2.695	1	3	12	P24456	P24456 [287-299]			Cytochrome P450 2D10 OS=Mus musculus OX=10090 GN=Cyp2d10 PE=1 SV=2	A0A2R8VHY1; P24456; A0A2R8VKK3	0	1452.63	13	0.049	0.09	2.071	-4.36	-3.47	1.05	0.0498339	0.00180217	0.294238	0.515121	0.0224533	0.874366	0	0	0	21.1648	19.7302	20.5875	11.3	8.6	169.6	233	95.7	81.9							1	1	1	1	1	1	11.3	8.6	169.6	233	95.7	81.9			997030	2.35098e+06	869745	578637	114189	87010.8	1.7111e+06	2.35098e+06	965243	826093	Imp	Imp	Det	Det	Det	Det			2	2	2	1		Not Found	Not Found	High	High	High	High	Not Found	Not Found	Not Found	Not Found	Peak Found	High	High	High	Peak Found	High	High	High	Not Found	Not Found	High	High	High	High	Not Found	Not Found	High	High	High	High	High	High	2	2	0.6617	0.7449	0	0	1	1	1	1	1	1	726.821	726.819	-0.21	-2.77	-0.00015	-0.00201	38.8553	40.0757	7.567e-06	6.07e-06	1.247e-07	3.792e-09	2.18	2.695	2.94	300.16	300.16	40.75	1.11218e-06	3.45112e-05
FALSE		High	Unambiguous	VANHMDGFQR	[K].VANHMDGFQR.[H]			1.145	1	2	2	Q9EP69	Q9EP69 [281-290]			Phosphatidylinositol-3-phosphatase SAC1 OS=Mus musculus OX=10090 GN=Sacm1l PE=1 SV=1	Q9EP69; A0A5F8MPK9	0	1174.54	10	100	0.09	0.011	6.64	-3.47	-6.49	1e-17	1.08489e-05	7.98028e-13	5.88914e-16	0.000252999	6.15698e-11	0	0	0		20.7782	20.3636	277.8	14	1.7	0.3	155.8	150.3							1	1	1	1	1	1	277.8	14	1.7	0.3	155.8	150.3	1.36916e+06				1.79835e+06	1349159	3.55935e+06	179894	21424.5	4410.39	1.99581e+06	1.92613e+06	Det	Imp	Imp	Imp	Det	Det	1				1	1		Peak Found	Not Found	Not Found	Not Found	High	Peak Found	Peak Found	Not Found	Not Found	Not Found	Not Found	Not Found	Not Found	Not Found	High	Not Found	Peak Found	Not Found	Peak Found	Not Found	Not Found	Not Found	High	Peak Found	Peak Found	Not Found	Not Found	Not Found	High	Peak Found	High	High	3	3	1	0.2563	0	0	1	1	1	1	1	1	392.185	392.185	-0.21	-0.21	-8e-05	-8e-05	30.6629	30.6629	2.152e-05	7.642e-05	0.0005612	0.001497	1.01	1.145	1.6	122.33	122.33	31.09	0.00327108	0.000283434
FALSE		High	Unambiguous	SRTLSQSSESGTLPSGPPGHTMEVSC	[R].SRTLSQSSESGTLPSGPPGHTMEVSC.[-]	1xCarbamidomethyl [C26]	1xCarbamidomethyl [C26]	3.044	1	2	5	Q9QYG0	Q9QYG0 [346-371]			Protein NDRG2 OS=Mus musculus OX=10090 GN=Ndrg2 PE=1 SV=1	Q9QYG0-2; Q9QYG0	1	2689.22	26	0.177	0.09	0.143	-2.5	-3.47	-2.81	0.386323	0.000187411	0.0175549	0.973047	0.00319874	0.175815	0	0	0	18.7263	20.0033	19.6795	14.6	20	32.5	82.6	222.1	228.2							1	1	1	1	1	1	14.6	20	32.5	82.6	222.1	228.2				433679	1.05101e+06	839717	76646.2	105055	170886	433679	1.16641e+06	1.19882e+06	Imp	Imp	Imp	Det	Det	Det				1	2	2		Not Found	Not Found	Not Found	High	High	High	Not Found	Not Found	Not Found	Not Found	Not Found	Not Found	Peak Found	High	High	High	High	High	Not Found	Not Found	Not Found	High	High	High	Not Found	Not Found	Not Found	High	High	High	n/a	High		3		0.7165		0		1		1		1		897.078		0.27		0.00024		49.8456		6.07e-06		1.887e-10		3.044	3.81			51.18	1.79336e-07	3.45112e-05
FALSE		High	Unambiguous	AAFGSFAVNGPTTLVDKK	[K].AAFGSFAVNGPTTLVDKK.[I]			2.849	1	1	2	Q9JIH2	Q9JIH2 [110-127]			Nuclear pore complex protein Nup50 OS=Mus musculus OX=10090 GN=Nup50 PE=1 SV=3	Q9JIH2	1	1822.97	18	0.27	0.09	0.244	-1.89	-3.48	-2.04	0.0894089		0.316146	0.682396		0.89342	0	0	0	16.7529		18.4452	20.1	6.4	83.8	74.5	71.5	343.7							1	1	1	1	1	1	20.1	6.4	83.8	74.5	71.5	343.7				110439		356910	29817.9	9521.47	124170	110439	106024	509544	Imp	Imp	Imp	Det	Imp	Det				1		1		Not Found	Not Found	Not Found	Peak Found	Not Found	High	Not Found	Not Found	Not Found	Not Found	Not Found	Not Found	Not Found	Peak Found	Not Found	Not Found	Not Found	High	Not Found	Not Found	Not Found	Peak Found	Not Found	High	Not Found	Not Found	Not Found	Peak Found	Not Found	High	High	High	3	3	0.7445	0.5078	0	0	1	1	1	1	1	1	608.327	608.327	-1.58	-1.58	-0.00096	-0.00096	69.1102	69.1102	7.567e-06	6.07e-06	1.645e-08	1.007e-09	2.461	2.849	3.21	321.82	321.82	69.74	4.97139e-07	3.45112e-05
FALSE		High	Unambiguous	VVVLYGYDAVK	[R].VVVLYGYDAVK.[E]			1.381	1	2	2	P56593	P56593 [77-87]			Cytochrome P450 2A12 OS=Mus musculus OX=10090 GN=Cyp2a12 PE=1 SV=2	B2RXZ2; P56593	0	1225.68	11	0.266	0.09	0.104	-1.91	-3.48	-3.26	0.658462	0.0451594	0.0252351	0.982773	0.282523	0.227312	0	0	0	19.5442	18.6364	16.9634	73.4	14.6	6.9	276	163.3	65.9							1	1	1	1	1	1	73.4	14.6	6.9	276	163.3	65.9				764523	407488	127786	203201	40547.8	19057.6	764523	452230	182434	Imp	Imp	Imp	Det	Det	Det				1	1	1		Not Found	Not Found	Not Found	Peak Found	Peak Found	High	Not Found	Not Found	Not Found	Not Found	Not Found	Not Found	Peak Found	Not Found	Peak Found	Not Found	High	Not Found	Not Found	Not Found	Not Found	Peak Found	Peak Found	High	Not Found	Not Found	Not Found	Peak Found	Peak Found	High	High	High	2	2	0.5734	0.5583	0	0	1	1	1	1	1	1	613.344	613.344	-1.75	-1.75	-0.00107	-0.00107	68.3718	68.3718	7.567e-06	1.093e-05	9.397e-05	0.0002667	1.26	1.381	2.06	201.1	201.1	69.63	0.00101044	7.13947e-05
FALSE		High	Unambiguous	TSELRLNMQK	[R].TSELRLNMQK.[S]			2.292	1	1	14	Q8K2B3	Q8K2B3 [508-517]			Succinate dehydrogenase [ubiquinone] flavoprotein subunit, mitochondrial OS=Mus musculus OX=10090 GN=Sdha PE=1 SV=1	Q8K2B3	1	1219.65	10	0.416	0.09	0.203	-1.27	-3.48	-2.3	0.702913	7.06392e-08	0.000120886	0.985022	2.39958e-06	0.00312909	0	0	0	21.8447	22.2264	22.2972	45.6	15.5	43.2	109.8	172.9	213							1	1	1	1	1	1	45.6	15.5	43.2	109.8	172.9	213	519088	301553	743501	3.24705e+06	4.60532e+06	4.41015e+06	1.34945e+06	458102	1.276e+06	3.24705e+06	5.11098e+06	6.29617e+06	Det	Det	Det	Det	Det	Det	2	2	3	4	3	4		Peak Found	Peak Found	High	High	High	High	Peak Found	Peak Found	Not Found	Peak Found	High	Peak Found	Peak Found	High	Peak Found	High	High	High	Peak Found	Peak Found	High	High	High	High	Peak Found	Peak Found	High	High	High	High	High	High	2	2	0.6326	0.4333	0	0	1	1	1	1	1	1	610.33	610.33	4.92	4.92	0.003	0.003	34.3055	34.3055	7.567e-06	6.07e-06	1.691e-06	1.212e-07	1.818	2.292	2.7	324.22	324.22	35.49	9.14408e-06	3.45112e-05
FALSE		High	Unambiguous	HHAAYVNNLNATEEKYHEALAK	[K].HHAAYVNNLNATEEKYHEALAK.[G]			6.966	1	2	12	P09671	P09671 [54-75]			Superoxide dismutase [Mn], mitochondrial OS=Mus musculus OX=10090 GN=Sod2 PE=1 SV=3	P09671; A0A3B2WBF0	1	2523.24	22	0.01	0.09	0.743	-6.64	-3.48	-0.43	1e-17	1.42442e-09	0.439245	5.88914e-16	6.09673e-08	0.965121	0	0	0		22.4886	23.448	1.8	6.2	85.2	322.5	69.6	114.7							1	1	1	1	1	1	1.8	6.2	85.2	322.5	69.6	114.7		361649	4.37003e+06	2.83912e+07	5.52344e+06	7.07333e+06	155063	549396	7.49985e+06	2.83912e+07	6.12991e+06	1.00983e+07	Imp	Det	Det	Det	Det	Det		2	4	5	5	4		Not Found	Peak Found	High	High	High	High	Not Found	Not Found	Peak Found	Peak Found	Peak Found	High	High	High	High	High	High	High	Not Found	Peak Found	High	High	High	High	Not Found	Peak Found	High	High	High	High	n/a	High		4		0.7109		0		1		1		1		631.565		0.7		0.00044		36.8665		6.07e-06		6.305e-16		5.404	7.68			37.5	1.44877e-15	3.45112e-05
FALSE		High	Unambiguous	AKEFGASECISPQDFSK	[K].AKEFGASECISPQDFSK.[S]	1xCarbamidomethyl [C9]	1xCarbamidomethyl [C9]	3.127	1	1	8	P28474	P28474 [232-248]			Alcohol dehydrogenase class-3 OS=Mus musculus OX=10090 GN=Adh5 PE=1 SV=3	P28474	1	1900.87	17	0.01	0.089	0.377	-6.64	-3.48	-1.41	1e-17	5.15843e-06	0.0801689	5.88914e-16	0.000129174	0.47087	0	0	0		20.8	20.9649	0.9	13	64.3	205.3	145.9	170.6							1	1	1	1	1	1	0.9	13	64.3	205.3	145.9	170.6		111881	488497	2.67683e+06	1.71381e+06	1.55825e+06	11211.6	169964	838360	2.67683e+06	1.90198e+06	2.22464e+06	Imp	Det	Det	Det	Det	Det		1	2	2	2	2		Not Found	Peak Found	High	High	High	High	Not Found	Not Found	Not Found	Peak Found	High	Peak Found	Peak Found	High	Peak Found	High	High	Peak Found	Not Found	Peak Found	High	High	High	High	Not Found	Peak Found	High	High	High	High	High	High	3	3	0.7071	0.6114	0	0	1	1	1	1	1	1	634.296	634.296	-0.41	-0.41	-0.00026	-0.00026	52.059	52.059	7.567e-06	6.07e-06	1.774e-09	9.19e-11	2.77	3.127	3.86	397.65	397.65	53.27	1.16195e-07	3.45112e-05
FALSE		High	Unambiguous	EVGMDLQNMGAK	[K].EVGMDLQNMGAK.[N]			1.972	1	3	4	Q8R0N6	Q8R0N6 [61-72]			Hydroxyacid-oxoacid transhydrogenase, mitochondrial OS=Mus musculus OX=10090 GN=Adhfe1 PE=1 SV=2	Q8R0N6-2; Q8R0N6; A0A087WRE7	0	1292.6	12	0.055	0.089	12.161	-4.18	-3.49	3.6	0.109102	7.54731e-06	0.002789	0.736461	0.000182904	0.0428877	0	0	0	20.666	20.7543	19.8183	9.8	18.7	169.7	177.9	209.9	14							1	1	1	1	1	1	9.8	18.7	169.7	177.9	209.9	14			924517	1663745	1.7688e+06		92010	174587	1.58666e+06	1663745	1.96301e+06	130474	Imp	Imp	Det	Det	Det	Imp			1	1	1			Not Found	Not Found	Peak Found	High	High	Not Found	Not Found	Not Found	Not Found	Not Found	Not Found	Peak Found	Not Found	High	Not Found	High	Not Found	Not Found	Not Found	Not Found	Peak Found	High	High	Not Found	Not Found	Not Found	Peak Found	High	High	Not Found	High	High	2	2	0.6406	0.4815	0	0	1	1	1	1	1	1	646.801	646.801	-1.46	-1.46	-0.00094	-0.00094	55.6766	55.6766	7.567e-06	6.07e-06	1.117e-05	1.91e-06	1.556	1.972	1.62	156.56	156.56	56.41	4.86138e-05	3.45112e-05
FALSE		High	Unambiguous	FSMVLPEVEAALAEIPGVR	[K].FSMVLPEVEAALAEIPGVR.[S]			3.178	1	2	6	Q91V64	Q91V64 [184-202]			Isochorismatase domain-containing protein 1 OS=Mus musculus OX=10090 GN=Isoc1 PE=1 SV=1	A0A494B952; Q91V64	0	2028.08	19	1.069	0.089	0.875	0.1	-3.49	-0.19	0.985157	7.88588e-05	0.983607	0.999989	0.00148339	0.99998	0	0	0	17.2824	16.222	17.1661	157.3	7	98.2	147.1	78.3	112.1							1	1	1	1	1	1	157.3	7	98.2	147.1	78.3	112.1			61974.7	159407	76437.5	85095.6	170454	7544.51	106361	159407	84830.3	121487	Imp	Imp	Det	Det	Det	Det			1	1	1	1		Not Found	Not Found	High	High	High	Peak Found	Not Found	Not Found	Not Found	Not Found	Not Found	High	Not Found	High	High	Peak Found	Not Found	Peak Found	Not Found	Not Found	High	High	High	Peak Found	Not Found	Not Found	High	High	High	Peak Found	High	High	3	3	0.7965	0.6411	0	0	1	1	1	1	1	1	676.702	676.702	3.45	3.45	0.00233	0.00233	113.687	113.687	7.567e-06	6.07e-06	2.607e-09	5.957e-11	2.716	3.178	4.04	398.87	398.87	114.17	8.89972e-08	3.45112e-05
FALSE		High	Unambiguous	LGESCIFAPANVTSEK	[K].LGESCIFAPANVTSEK.[E]			2.381	1	3	11	Q99N15	Q99N15 [54-69]			17beta-hydroxysteroid dehydrogenase type 10/short chain L-3-hydroxyacyl-CoA dehydrogenase OS=Mus musculus OX=10090 GN=Hsd17b10 PE=1 SV=1	O08756; A2AFQ2; Q99N15	0	1665.82	16	4.199	0.089	1.737	2.07	-3.5	0.8	0.254716	6.4024e-05	0.366152	0.940236	0.00123317	0.926245	0	0	0	20.0032	20.588	20.9514	140	12.8	170.6	33.3	145.1	98.2							1	1	1	1	1	1	140	12.8	170.6	33.3	145.1	98.2	649062		1.19826e+06	401846	1.57617e+06	829468	1.68734e+06	154869	2.05645e+06	401846	1.74923e+06	1.18419e+06	Det	Imp	Det	Det	Det	Det	2		2	1	2	2		High	Not Found	High	High	Peak Found	High	Peak Found	High	Not Found	Not Found	Peak Found	High	Not Found	High	Peak Found	Peak Found	High	High	High	Not Found	High	High	Peak Found	High	High	Not Found	High	High	Peak Found	High	High	High	2	2	0.7323	0.7022	0	0	1	1	1	1	1	1	833.416	833.416	6.06	6.06	0.00504	0.00504	74.5506	74.5506	7.567e-06	6.07e-06	1.179e-06	5.661e-08	1.868	2.381	3.56	279.04	279.04	76.3	5.74272e-06	3.45112e-05
FALSE		High	Unambiguous	LVPLLDTGDIIIDGGNSEYRDTTRR	[K].LVPLLDTGDIIIDGGNSEYRDTTRR.[C]			1.29	1	1	5	Q9DCD0	Q9DCD0 [88-112]			6-phosphogluconate dehydrogenase, decarboxylating OS=Mus musculus OX=10090 GN=Pgd PE=1 SV=3	Q9DCD0	2	2789.44	25	0.01	0.088	0.873	-6.64	-3.5	-0.2	1e-17	6.47269e-05	0.738877	5.88914e-16	0.00124362	0.99998	0	0	0		20.4951	21.0597	0.9	10.6	114.9	222.5	119.5	131.7							1	1	1	1	1	1	0.9	10.6	114.9	222.5	119.5	131.7			919310	3.05456e+06	1.47784e+06	1.26646e+06	12406.2	145089	1.57772e+06	3.05456e+06	1.64011e+06	1.80806e+06	Imp	Imp	Det	Det	Det	Det			2	2	2	2		Not Found	Not Found	High	High	High	High	Not Found	Not Found	Not Found	Not Found	Peak Found	High	Peak Found	High	High	High	Peak Found	High	Not Found	Not Found	High	High	High	High	Not Found	Not Found	High	High	High	High	n/a	High		4		0.4407		0		1		1		1		698.117		0.72		0.0005		84.8963		2.651e-05		0.0005511		1.29	3.54			86.64	0.00159098	0.0001862
FALSE		High	Unambiguous	IAVAAQNCYK	[K].IAVAAQNCYK.[V]	1xCarbamidomethyl [C8]	1xCarbamidomethyl [C8]	1.833	1	2	6	P17751	P17751 [60-69]			Triosephosphate isomerase OS=Mus musculus OX=10090 GN=Tpi1 PE=1 SV=5	P17751; P17751-2	0	1137.57	10	3.994	0.088	0.186	2	-3.5	-2.42		5.97016e-05	0.00356164		0.00115746	0.052289	0	0	0		20.5012	20.8975	20.3	18	55.5	5.1	203.3	297.9							1	1	1	1	1	1	20.3	18	55.5	5.1	203.3	297.9			262085		1.48418e+06	1.69124e+06	164162	145693	449791	41103	1.64714e+06	2.4145e+06	Imp	Imp	Det	Imp	Det	Det			1		1	1		Not Found	Not Found	Peak Found	High	High	High	Not Found	Not Found	Not Found	Not Found	Not Found	Peak Found	Not Found	High	Not Found	High	Not Found	High	Not Found	Not Found	Peak Found	High	High	High	Not Found	Not Found	Peak Found	High	High	High	High	High	2	2	0.5377	0.5571	0	0	1	1	1	1	1	1	569.29	569.29	0.01	0.16	0	9e-05	34.1877	32.8811	7.567e-06	6.07e-06	2.469e-05	6.283e-06	1.446	1.833	2.89	224.55	224.55	33.54	0.000100218	3.45112e-05
FALSE		High	Unambiguous	EVESVTPEHCIFASNTSALPINQIAAVSKRPEK	[K].EVESVTPEHCIFASNTSALPINQIAAVSKRPEK.[V]	1xCarbamidomethyl [C10]	1xCarbamidomethyl [C10]	3.53	1	1	2	Q8BMS1	Q8BMS1 [461-493]			Trifunctional enzyme subunit alpha, mitochondrial OS=Mus musculus OX=10090 GN=Hadha PE=1 SV=1	Q8BMS1	1	3622.85	33	0.065	0.088	0.054	-3.94	-3.5	-4.21	0.144911	4.41002e-05	1.54403e-06	0.825481	0.000889065	6.31486e-05	0	0	0	20.4471	20.6251	20.8378	8.9	15.1	13.8	136.2	171	254.9							1	1	1	1	1	1	8.9	15.1	13.8	136.2	171	254.9				1.42954e+06	1.61725e+06	1.87415e+06	93310	158520	145066	1.42954e+06	1.79483e+06	2.67564e+06	Imp	Imp	Imp	Det	Det	Det				2	2	2		Not Found	Not Found	Not Found	Peak Found	Peak Found	High	Not Found	Not Found	Not Found	Not Found	Not Found	Not Found	Peak Found	Peak Found	Peak Found	Peak Found	High	High	Not Found	Not Found	Not Found	Peak Found	Peak Found	High	Not Found	Not Found	Not Found	Peak Found	Peak Found	High	n/a	High		5		0.7468		0		1		1		1		725.375		-2.14		-0.00155		73.6752		6.07e-06		2.867e-12		3.53	5.45			74.2	1.41266e-08	3.45112e-05
FALSE		High	Selected	QHVFPAEKEVAEYYAQSGNSAEK	[K].QHVFPAEKEVAEYYAQSGNSAEK.[W]			1.555	1	4	4	A0A0R4J0I6	A0A0R4J0I6 [391-413]			Acyl-CoA dehydrogenase family member 11 OS=Mus musculus OX=10090 GN=Acad11 PE=1 SV=1	D3YTQ5; A0A087WSI8; A0A0R4J0I6; Q80XL6	1	2582.22	23	0.041	0.088	0.785	-4.62	-3.5	-0.35	0.063886	0.00576906	0.790738	0.585819	0.0588347	0.99998	0	0	0	20.4078	19.3106	19.8161	9.3	10.4	102.7	228.3	118.4	130.8							1	1	1	1	1	1	9.3	10.4	102.7	228.3	118.4	130.8			364781	1.39107e+06	650232	558281	56517.1	63572.1	626038	1.39107e+06	721628	797032	Imp	Imp	Det	Det	Det	Det			2	2	2	2		Not Found	Not Found	Peak Found	High	High	Peak Found	Not Found	Not Found	Not Found	Not Found	Peak Found	Peak Found	High	High	High	High	Peak Found	Peak Found	Not Found	Not Found	Peak Found	High	High	Peak Found	Not Found	Not Found	Peak Found	High	High	Peak Found	n/a	High		4		0.4318		0		1		1		1		646.306		-4.56		-0.00294		51.2114		1.093e-05		6.401e-05		1.555	2.2			53.26	0.00041943	7.13947e-05
FALSE		High	Unambiguous	MRKPDGSTVTQR	[R].MRKPDGSTVTQR.[I]			2.886	1	1	22	Q8K183	Q8K183 [207-218]			Pyridoxal kinase OS=Mus musculus OX=10090 GN=Pdxk PE=1 SV=1	Q8K183	1	1375.71	12	0.15	0.088	0.473	-2.74	-3.51	-1.08	0.000839014	0.0442802	0.1976	0.0345093	0.279174	0.753043	0	0	0	15.2774	18.5652	15.7326	6	37.7	28	39.8	429.2	59.2							1	1	1	1	1	1	6	37.7	28	39.8	429.2	59.2	2165.16	23412.9	15377.8	37549.8	364443	39071.6	5628.69	35567.6	26391.4	37549.8	404459	55780.7	Det	Det	Det	Det	Det	Det	1	1	1	2	3	3		Peak Found	High	Peak Found	High	High	High	Not Found	Peak Found	Not Found	High	Not Found	Peak Found	High	Peak Found	Not Found	High	Peak Found	High	Peak Found	High	Peak Found	High	High	High	Peak Found	High	Peak Found	High	High	High	High	High	3	3	0.5743	0.6453	0	0	1	1	1	1	1	1	459.242	459.242	-0.49	-0.49	-0.00022	-0.00022	18.6919	18.6919	7.567e-06	6.07e-06	1.674e-08	7.355e-10	2.458	2.886	3.44	336.68	336.68	19.51	4.09693e-07	3.45112e-05
FALSE		High	Unambiguous	IKGEIEFHNVTFHYPSRPEVK	[R].IKGEIEFHNVTFHYPSRPEVK.[I]			0.986	1	2	1	Q9QY30	Q9QY30 [416-436]			Bile salt export pump OS=Mus musculus OX=10090 GN=Abcb11 PE=1 SV=2	J3QNY6; Q9QY30	1	2527.31	21	0.016	0.088	1.942	-5.93	-3.51	0.96	0.0242722			0.349261			0	0	0	19.3287			6.3	10.2	53.4	386	116.5	27.5							1	1	1	1	1	1	6.3	10.2	53.4	386	116.5	27.5				658435			10827.6	17450.9	91152.4	658435	198799	46935.5	Imp	Imp	Imp	Det	Imp	Imp				1				Not Found	Not Found	Not Found	High	Not Found	Not Found	Not Found	Not Found	Not Found	Not Found	Not Found	Not Found	High	Not Found	Not Found	Not Found	Not Found	Not Found	Not Found	Not Found	Not Found	High	Not Found	Not Found	Not Found	Not Found	Not Found	High	Not Found	Not Found	n/a	High		4		0.2923		0		1		1		1		632.585		2.99		0.00189		50.6697		0.0001853		0.003013		0.986	2.6			51.16	0.00739922	0.00049141
FALSE		High	Unambiguous	ITDLQNYQR	[K].ITDLQNYQR.[I]			0.526	1	6	10	E9PWB8	E9PWB8 [86-94]			Tubulin polyglutamylase TTLL7 OS=Mus musculus OX=10090 GN=Ttll7 PE=1 SV=1	A4Q9F0-2; E9PWB8; A0A0G2LB90; E9Q6C6; A4Q9F0; A0A0G2JFF6	0	1150.59	9	0.044	0.088	0.056	-4.5	-3.51	-4.17	0.0952117	5.92909e-05	0.000690831	0.698524	0.00115111	0.0138131	0	0	0	20.391	20.3319	19.7014	8.6	17.2	9.6	195.6	195.8	173.1							1	1	1	1	1	1	8.6	17.2	9.6	195.6	195.8	173.1		79501.9		1.37499e+06	1.2403e+06	852511	60644.3	120775	67683.8	1.37499e+06	1.37648e+06	1.21709e+06	Imp	Det	Imp	Det	Det	Det		1		2	2	2		Not Found	Peak Found	Not Found	High	High	High	Not Found	Not Found	Peak Found	Not Found	Not Found	Not Found	Peak Found	High	Peak Found	High	High	High	Not Found	Peak Found	Not Found	High	High	High	Not Found	Peak Found	Not Found	High	High	High	High	High	3	3	0.1219	0.0937	0	0	1	1	1	1	1	1	384.2	384.201	-0.73	2.36	-0.00028	0.0009	38.8814	39.3512	0.0007021	0.00108	0.01467	0.02987	0.526	0.5	1.92	132.52	132.52	41.04	0.100905	0.00342355
FALSE		High	Unambiguous	NLDIERPTYTNLNR	[R].NLDIERPTYTNLNR.[L]			0.749	2	8	2	P68373; A0A0A0MQA5	P68373 [216-229]; A0A0A0MQA5 [245-258]			Tubulin alpha-1C chain OS=Mus musculus OX=10090 GN=Tuba1c PE=1 SV=1 Tubulin alpha chain (Fragment) OS=Mus musculus OX=10090 GN=Tuba4a PE=1 SV=1	P05214; Q9JJZ2; A0A2R8VHF3; P68369; P05213; P68373; A0A0A0MQA5; P68368	0	1718.88	14	0.01	0.088	2.095	-6.64	-3.51	1.07	1e-17	0.0626318	0.44784	5.88914e-16	0.35409	0.968677	0	0	0		18.3717	18.9842	2.2	8.3	142.4	284.4	94.8	67.9							1	1	1	1	1	1	2.2	8.3	142.4	284.4	94.8	67.9			329528	1.12958e+06	339174	189042	8788.79	32964.9	565536	1.12958e+06	376415	269887	Imp	Imp	Det	Det	Det	Det			1	1	1	1	Shared	Not Found	Not Found	High	Peak Found	Peak Found	Peak Found	Not Found	Not Found	Not Found	Not Found	High	Not Found	Peak Found	Not Found	Peak Found	Not Found	Peak Found	Not Found	Not Found	Not Found	High	Peak Found	Peak Found	Peak Found	Not Found	Not Found	High	Peak Found	Peak Found	Peak Found	High	High	2	2	0.5642	0.5096	0	0	1	1	1	1	1	1	859.944	859.944	-0.23	-0.23	-0.0002	-0.0002	52.59	52.59	0.0003699	0.0004008	0.005862	0.008299	0.664	0.749	2.08	208.93	208.93	53.14	0.0270286	0.00119961
FALSE		High	Unambiguous	LIPPFHAASAQLTSLVDADARAFAACLEAIKLPK	[R].LIPPFHAASAQLTSLVDADARAFAACLEAIKLPK.[N]			2.502	1	1	5	Q91XD4	Q91XD4 [394-427]			Formimidoyltransferase-cyclodeaminase OS=Mus musculus OX=10090 GN=Ftcd PE=1 SV=1	Q91XD4	2	3548.93	34	0.093	0.088	0.583	-3.43	-3.51	-0.78	0.223668	5.77802e-05	0.194813	0.924192	0.00112807	0.749646	0	0	0	20.2981	20.3329	21.7076	8.7	9.4	140.2	94.2	107	240.5							1	1	1	1	1	1	8.7	9.4	140.2	94.2	107	240.5			1.11856e+06	1.28929e+06	1.3207e+06	2.30634e+06	119510	128345	1.91967e+06	1.28929e+06	1.46571e+06	3.29266e+06	Imp	Imp	Det	Det	Det	Det			1	1	1	2		Not Found	Not Found	High	High	High	High	Not Found	Not Found	Not Found	Not Found	Not Found	High	Not Found	High	Not Found	High	High	High	Not Found	Not Found	High	High	High	High	Not Found	Not Found	High	High	High	High	n/a	High		5		0.5231		0		1		1		1		710.592		-0.25		-0.00018		112.029		6.07e-06		2e-08		2.502	5.2			112.69	3.05076e-06	3.45112e-05
FALSE		High	Unambiguous	DFHPVPSIIGINNDEYGWILPTIMDPAQKIEEITR	[K].DFHPVPSIIGINNDEYGWILPTIMDPAQKIEEITR.[K]			5.823	1	1	8	Q8BK48	Q8BK48 [331-365]			Pyrethroid hydrolase Ces2e OS=Mus musculus OX=10090 GN=Ces2e PE=1 SV=1	Q8BK48	1	4022.04	35	0.043	0.087	0.212	-4.53	-3.52	-2.24		0.000114285	0.165696		0.00205528	0.693906	0	0	0		20.1837	19.2177	1.2	26.5	42.3	26.6	303.5	199.9							1	1	1	1	1	1	1.2	26.5	42.3	26.6	303.5	199.9					1190951	609695	5017	115569	184212	115918	1.32172e+06	870433	Imp	Imp	Imp	Imp	Det	Det					2	1		Not Found	Not Found	High	High	High	High	Not Found	Not Found	Not Found	Not Found	High	High	High	High	High	High	High	High	Not Found	Not Found	High	High	High	High	Not Found	Not Found	High	High	High	High	n/a	High		4		0.775		0		1		1		1		1006.27		2.09		0.0021		113.421		6.07e-06		6.305e-16		5.823	7.11			113.92	8.76957e-14	3.45112e-05
FALSE		High	Unambiguous	KYSQFINFPIYVWSSK	[R].KYSQFINFPIYVWSSK.[T]			2.381	1	1	12	P08113	P08113 [270-285]			Endoplasmin OS=Mus musculus OX=10090 GN=Hsp90b1 PE=1 SV=2	P08113	1	2007.04	16	0.095	0.087	0.406	-3.39	-3.52	-1.3	0.136595	9.73438e-05	0.173376	0.808448	0.00178171	0.7088	0	0	0	20.9393	19.9797	16.4207	31.7	16.6	8.4	332.7	189.9	20.7							1	1	1	1	1	1	31.7	16.6	8.4	332.7	189.9	20.7				2.0107e+06	1.03395e+06	87722.4	191580	100313	50904.9	2.0107e+06	1.14747e+06	125237	Imp	Imp	Imp	Det	Det	Det				1	1	1		Not Found	Not Found	High	High	High	High	Not Found	Not Found	Not Found	Not Found	High	High	High	High	Not Found	High	Not Found	High	Not Found	Not Found	High	High	High	High	Not Found	Not Found	High	High	High	High	High	High	3	3	0.5979	0.6783	0	0	1	1	1	1	1	1	669.684	669.684	0.26	0.26	0.00018	0.00018	95.6388	95.6388	7.567e-06	6.07e-06	1e-06	5.664e-08	1.891	2.381	3.73	280.2	280.2	95.99	5.74272e-06	3.45112e-05
FALSE		High	Unambiguous	VGATAAVYSAAILEYLTAEVLELAGNASKDLK	[R].VGATAAVYSAAILEYLTAEVLELAGNASKDLK.[V]			6.573	1	3	4	Q3THW5	Q3THW5 [47-78]			Histone H2A.V OS=Mus musculus OX=10090 GN=H2az2 PE=1 SV=3	Q3THW5; P0C0S6; G3UWL7	1	3251.74	32	0.195	0.087	0.745	-2.36	-3.52	-0.42	0.353511	0.00275788	0.78498	0.970915	0.0322676	0.99998	0	0	0	18.2803	19.3887	19.4303	16.2	17.4	121.3	83.2	199.1	162.8							1	1	1	1	1	1	16.2	17.4	121.3	83.2	199.1	162.8			270350	318364	686418	436116	62046.9	66499.6	463975	318364	761786	622623	Imp	Imp	Det	Det	Det	Det			1	1	3	3		Not Found	Not Found	Peak Found	High	High	High	Not Found	Not Found	Not Found	Not Found	Not Found	Peak Found	High	Not Found	High	Peak Found	High	High	Not Found	Not Found	Peak Found	High	High	High	Not Found	Not Found	Peak Found	High	High	High	n/a	High		4		0.6517		0		1		1		1		813.688		-2.75		-0.00223		119.408		6.07e-06		6.305e-16		6.401	8.47			119.34	2.95821e-15	3.45112e-05
FALSE		High	Unambiguous	IIKPCNHVLSLSFPIRRDDGSWEVIEGYR	[R].IIKPCNHVLSLSFPIRRDDGSWEVIEGYR.[A]	1xCarbamidomethyl [C5]	1xCarbamidomethyl [C5]	2.374	1	1	9	P26443	P26443 [108-136]			Glutamate dehydrogenase 1, mitochondrial OS=Mus musculus OX=10090 GN=Glud1 PE=1 SV=1	P26443	2	3456.78	29	0.052	0.087	0.032	-4.28	-3.52	-4.96	0.0302948	1.24916e-08	1e-17	0.39836	4.72184e-07	8.95563e-16	0	0	0	21.6361	22.4093	21.7442	6.7	20.7	6.4	130.3	236.9	199.1							1	1	1	1	1	1	6.7	20.7	6.4	130.3	236.9	199.1	63475.1	333590	91332.1	3.19574e+06	5.23655e+06	3.42155e+06	165014	506771	156744	3.19574e+06	5.81152e+06	4.88479e+06	Det	Det	Det	Det	Det	Det	1	1	1	4	4	5		Peak Found	High	High	High	High	High	Not Found	Peak Found	Not Found	High	High	Peak Found	High	High	High	High	Peak Found	High	Peak Found	High	High	High	High	High	Peak Found	High	High	High	High	High	n/a	High		5		0.506		0		1		1		1		692.162		-1.5		-0.00104		79.0275		6.07e-06		5.984e-08		2.374	3.36			79.6	5.95674e-06	3.45112e-05
FALSE		High	Unambiguous	NGRVEIIANDQGNR	[K].NGRVEIIANDQGNR.[I]			4.198	1	1	32	P20029	P20029 [48-61]			Endoplasmic reticulum chaperone BiP OS=Mus musculus OX=10090 GN=Hspa5 PE=1 SV=3	P20029	1	1555.79	14	0.01	0.087	0.507	-6.64	-3.52	-0.98	1e-17	2.28601e-10	0.0280437	5.88914e-16	1.06531e-08	0.244927	0	0	0		23.5564	24.0017	0.7	11.1	84.9	208.3	127.7	167.3							1	1	1	1	1	1	0.7	11.1	84.9	208.3	127.7	167.3		737465	4.98364e+06	2.09956e+07	1.15987e+07	1.18136e+07	73355	1.12032e+06	8.55292e+06	2.09956e+07	1.28722e+07	1.68657e+07	Imp	Det	Det	Det	Det	Det		2	4	4	3	4		Not Found	Peak Found	High	High	High	High	Not Found	Not Found	Peak Found	Peak Found	High	High	High	High	High	High	High	High	Not Found	Peak Found	High	High	High	High	Not Found	Peak Found	High	High	High	High	High	High	2	2	0.7863	0.6386	0	0	1	1	1	1	1	1	778.401	778.401	0.35	0.35	0.00027	0.00027	32.1881	32.1881	7.567e-06	6.07e-06	3.662e-12	9.164e-15	3.627	4.198	4.04	519.67	519.67	32.82	4.29646e-10	3.45112e-05
FALSE		High	Unambiguous	LDLAGRDLTDYLMK	[R].LDLAGRDLTDYLMK.[I]			2.801	3	14	14	Q8BFZ3; P60710; P68033	Q8BFZ3 [179-192]; P60710 [178-191]; P68033 [180-193]			Beta-actin-like protein 2 OS=Mus musculus OX=10090 GN=Actbl2 PE=1 SV=1 Actin, cytoplasmic 1 OS=Mus musculus OX=10090 GN=Actb PE=1 SV=1 Actin, alpha cardiac muscle 1 OS=Mus musculus OX=10090 GN=Actc1 PE=1 SV=1	D3Z2K3; Q8BFZ3; P63268; E9Q1F2; P60710; A0A494B9T3; G3UZ07; P62737; P68134; D3YZY0; A0A0U1RQ96; E9Q5F4; P68033; P63260	1	1623.84	14	0.01	0.087	0.823	-6.64	-3.52	-0.28	1e-17	2.08282e-11	0.638443	5.88914e-16	1.04975e-09	0.99998	0	0	0		22.8203	23.3725	0.1	10	112.4	226.3	114.7	136.5							1	1	1	1	1	1	0.1	10	112.4	226.3	114.7	136.5		442216	4.41499e+06	15253637	6.96415e+06	6.44523e+06	5632.56	671790	7.57701e+06	15253637	7.72882e+06	9.20156e+06	Imp	Det	Det	Det	Det	Det		1	2	2	2	2	Shared	Not Found	High	High	High	High	High	Not Found	Not Found	Not Found	High	Peak Found	High	High	High	Peak Found	High	High	High	Not Found	High	High	High	High	High	Not Found	High	High	High	High	High	High	High	3	3	0.7019	0.5563	0	0	1	1	1	1	1	1	541.952	541.952	1.11	1.11	0.0006	0.0006	86.8732	86.8732	7.567e-06	6.07e-06	3.066e-08	1.521e-09	2.374	2.801	3.11	314.44	314.44	87.79	6.38964e-07	3.45112e-05
FALSE		High	Unambiguous	VLKQVHPDTGISSKAMGIMNSFVNDIFER	[K].VLKQVHPDTGISSKAMGIMNSFVNDIFER.[I]			1.591	1	13	2	Q64478	Q64478 [45-73]			Histone H2B type 1-H OS=Mus musculus OX=10090 GN=H2bc9 PE=1 SV=3	Q64475; Q8CGP2; Q64525; Q64524; Q8CGP1; P10854; Q64478; Q9D2U9; Q8CGP2-2; Q8CBB6; Q6ZWY9; Q8CGP0; P10853	2	3233.64	29	2.179	0.087	0.354	1.12	-3.53	-1.5	0.41475	0.000117328	0.459555	0.975255	0.00210321	0.972072	0	0	0	18.4445	20.0929	18.2677	107.7	25.8	31.4	49.4	297.1	88.6							1	1	1	1	1	1	107.7	25.8	31.4	49.4	297.1	88.6	162670	66676.4	71863.6	194056	1.05167e+06	243732	422887	101291	123332	194056	1.16714e+06	347966	Det	Det	Det	Det	Det	Det	1	1	1	1	2	1		Peak Found	Peak Found	Peak Found	Peak Found	High	Peak Found	Not Found	Peak Found	Not Found	Peak Found	Not Found	Peak Found	Not Found	Peak Found	High	High	Not Found	Peak Found	Peak Found	Peak Found	Peak Found	Peak Found	High	Peak Found	Peak Found	Peak Found	Peak Found	Peak Found	High	Peak Found	n/a	High		4		0.285		0		1		1		1		809.162		-5.5		-0.00445		100.171		1.093e-05		4.754e-05		1.591	2			99.59	0.00034914	7.13947e-05
FALSE		High	Unambiguous	HLMHLELDISDSKIR	[R].HLMHLELDISDSKIR.[Y]			2.619	1	2	2	P37040	P37040 [299-313]			NADPH--cytochrome P450 reductase OS=Mus musculus OX=10090 GN=Por PE=1 SV=2	Q05DV1; P37040	1	1806.95	15	0.043	0.087	0.934	-4.54	-3.53	-0.1	0.0779266	2.87325e-05	0.961024	0.640729	0.000611605	0.99998	0	0	0	20.1713	20.4168	19.8836	7.1	17.6	100.8	163.9	202.8	107.9							1	1	1	1	1	1	7.1	17.6	100.8	163.9	202.8	107.9		83349.8	422923	1.18076e+06	1.31642e+06	544349	50877.2	126620	725822	1.18076e+06	1.46096e+06	777142	Imp	Det	Det	Det	Det	Det		1	1	1	1	1		Not Found	Peak Found	Peak Found	High	Peak Found	Peak Found	Not Found	Not Found	Peak Found	Not Found	Peak Found	Not Found	High	Not Found	Peak Found	Not Found	Peak Found	Not Found	Not Found	Peak Found	Peak Found	High	Peak Found	Peak Found	Not Found	Peak Found	Peak Found	High	Peak Found	Peak Found	High	High	4	4	0.7073	0.5803	0	0	1	1	1	1	1	1	452.494	452.494	0.34	0.34	0.00015	0.00015	56.2232	56.2232	7.567e-06	6.07e-06	4.972e-08	7.301e-09	2.307	2.619	4.17	369.71	369.71	56.67	1.65482e-06	3.45112e-05
FALSE		High	Unambiguous	QVLASAPTDNNLCHFR	[K].QVLASAPTDNNLCHFR.[A]	1xCarbamidomethyl [C13]	1xCarbamidomethyl [C13]	3.57	1	1	4	Q9DCC4	Q9DCC4 [37-52]			Pyrroline-5-carboxylate reductase 3 OS=Mus musculus OX=10090 GN=Pycr3 PE=1 SV=2	Q9DCC4	0	1842.89	16	0.497	0.087	0.077	-1.01	-3.53	-3.71	0.78301	9.00403e-06	4.77468e-05	0.988351	0.000214287	0.00139543	0	0	0	20.7618	20.8314	20.4865	68.7	15.6	14	138.4	180.5	182.8							1	1	1	1	1	1	68.7	15.6	14	138.4	180.5	182.8	285171	110898	88065.3	1.49277e+06	1.7549e+06	1.38107e+06	741349	168470	151138	1.49277e+06	1.94759e+06	1.97169e+06	Det	Det	Det	Det	Det	Det	1	1	1	2	2	2		High	Peak Found	Peak Found	Peak Found	High	Peak Found	High	Not Found	Not Found	Peak Found	Not Found	Peak Found	Peak Found	Peak Found	Peak Found	High	Peak Found	Peak Found	High	Peak Found	Peak Found	Peak Found	High	Peak Found	High	Peak Found	Peak Found	Peak Found	High	Peak Found	High	High	3	3	1	0.7295	0	0	1	1	1	1	1	1	614.968	614.968	-1	-1	-0.00061	-0.00061	56.5381	56.5381	7.567e-06	6.07e-06	5.048e-10	2.026e-12	2.944	3.57	4.03	367.65	367.65	52.12	1.14605e-08	3.45112e-05
FALSE		High	Unambiguous	QERDGLLFGPYESQEK	[R].QERDGLLFGPYESQEK.[M]			2.66	1	1	10	Q9DBT9	Q9DBT9 [295-310]			Dimethylglycine dehydrogenase, mitochondrial OS=Mus musculus OX=10090 GN=Dmgdh PE=1 SV=1	Q9DBT9	1	1895.91	16	0.025	0.086	0.562	-5.34	-3.53	-0.83	0.0111959	0.000478144	0.37553	0.220087	0.0072029	0.93302	0	0	0	20.9621	19.8461	20.6133	5.3	9.6	92.9	216.3	110.7	165.2							1	1	1	1	1	1	5.3	9.6	92.9	216.3	110.7	165.2			511094	2.04272e+06	942482	1.09298e+06	50428.8	90376.7	877140	2.04272e+06	1.04597e+06	1.56039e+06	Imp	Imp	Det	Det	Det	Det			2	2	2	2		Not Found	Not Found	Peak Found	High	High	High	Not Found	Not Found	Not Found	Not Found	Peak Found	Peak Found	High	High	High	High	Peak Found	High	Not Found	Not Found	Peak Found	High	High	High	Not Found	Not Found	Peak Found	High	High	High	High	High	3	3	0.7022	0.6741	0	0	1	1	1	1	1	1	632.642	632.642	-1.08	-1.08	-0.00069	-0.00069	58.1706	58.1706	7.567e-06	6.07e-06	3.358e-07	5.142e-09	2.042	2.66	4.48	251.57	251.57	60.12	1.33552e-06	3.45112e-05
FALSE		High	Unambiguous	LLCGGGAAADRGYFIQPTVFGDVK	[K].LLCGGGAAADRGYFIQPTVFGDVK.[D]			2.131	1	3	2	P47738	P47738 [386-409]			Aldehyde dehydrogenase, mitochondrial OS=Mus musculus OX=10090 GN=Aldh2 PE=1 SV=1	P47738; A0A0G2JF60; A0A0G2JEU1	1	2455.24	24	1.307	0.086	5.545	0.39	-3.53	2.47		0.000154439			0.00268708		0	0	0		19.9555		58.1	35	48.9	44.5	404.8	8.8							1	1	1	1	1	1	58.1	35	48.9	44.5	404.8	8.8					1.01672e+06		161954	97454.9	136333	123953	1.12835e+06	24584.7	Imp	Imp	Imp	Imp	Det	Imp					1			Not Found	Not Found	Not Found	High	High	Not Found	Not Found	Not Found	Not Found	Not Found	Not Found	Not Found	High	Not Found	High	Not Found	Not Found	Not Found	Not Found	Not Found	Not Found	High	High	Not Found	Not Found	Not Found	Not Found	High	High	Not Found	n/a	High		3		0.6558		0		1		1		1		819.081		-6.72		-0.0055		88.2955		6.07e-06		4.872e-07		2.131	3.08			89.13	2.1205e-05	3.45112e-05
FALSE		High	Unambiguous	TPAKEEDAFHFVSYVPVNGR	[K].TPAKEEDAFHFVSYVPVNGR.[L]			0.993	1	3	4	Q9WUP7	Q9WUP7 [155-174]			Ubiquitin carboxyl-terminal hydrolase isozyme L5 OS=Mus musculus OX=10090 GN=Uchl5 PE=1 SV=2	Q9WUP7-2; A0A087WP81; Q9WUP7	1	2263.11	20	0.08	0.086	1.828	-3.64	-3.53	0.87	0.180528	9.2329e-05	0.35648	0.881705	0.00169887	0.923127	0	0	0	20.34	20.1965	20.3276	13	13.2	166.7	162.4	153.5	91.2							1	1	1	1	1	1	13	13.2	166.7	162.4	153.5	91.2		71274.5	793845	1.32726e+06	1.13032e+06	522001	106118	108276	1.3624e+06	1.32726e+06	1.25443e+06	745237	Imp	Det	Det	Det	Det	Det		1	2	2	2	2		Not Found	Peak Found	Peak Found	Peak Found	High	High	Not Found	Not Found	Not Found	Peak Found	Peak Found	Peak Found	Peak Found	Peak Found	Peak Found	High	High	Peak Found	Not Found	Peak Found	Peak Found	Peak Found	High	High	Not Found	Peak Found	Peak Found	Peak Found	High	High	High	High	4	4	0.5829	0.4034	0	0	1	1	1	1	1	1	566.535	566.535	1.01	1.01	0.00057	0.00057	66.2773	66.2773	2.152e-05	0.0001761	0.0006384	0.002946	0.991	0.993	2.38	215.44	215.44	67.48	0.00713286	0.000385766
FALSE		High	Unambiguous	EWVDKLSGVSVSSDAFFPFRDNVDR	[K].EWVDKLSGVSVSSDAFFPFRDNVDR.[A]			1.333	1	1	1	Q9CWJ9	Q9CWJ9 [526-550]			Bifunctional purine biosynthesis protein ATIC OS=Mus musculus OX=10090 GN=Atic PE=1 SV=2	Q9CWJ9	2	2872.39	25	0.11	0.086	0.34	-3.18	-3.54	-1.56	0.188869	0.000942363	0.128867	0.891042	0.0129597	0.613854	0	0	0	18.4648	16.7444	16.4741	33.8	8.9	37.4	306.5	103.2	110.1							1	1	1	1	1	1	33.8	8.9	37.4	306.5	103.2	110.1				361795	109789	91035.4	39889.6	10492.3	44181.7	361795	121844	129967	Imp	Imp	Imp	Det	Det	Det				1	1	1		Not Found	Not Found	Not Found	High	Peak Found	Peak Found	Not Found	Not Found	Not Found	Not Found	Not Found	Not Found	Not Found	High	Not Found	Peak Found	Not Found	Peak Found	Not Found	Not Found	Not Found	High	Peak Found	Peak Found	Not Found	Not Found	Not Found	High	Peak Found	Peak Found	n/a	High		4		0.4502		0		1		1		1		718.851		-2.4		-0.00172		96.4616		2.155e-05		0.0003955		1.333	3.31			97.02	0.00128458	0.000149685
FALSE		High	Unambiguous	MVEGFFDRGASIVEDKLVEDLK	[K].MVEGFFDRGASIVEDKLVEDLK.[T]			5.035	1	1	13	P26443	P26443 [69-90]			Glutamate dehydrogenase 1, mitochondrial OS=Mus musculus OX=10090 GN=Glud1 PE=1 SV=1	P26443	2	2497.26	22	0.117	0.086	0.172	-3.09	-3.54	-2.54	0.118958	5.21361e-13	1.08275e-07	0.764565	2.99068e-11	5.25377e-06	0	0	0	22.8073	23.6911	23.7781	11.2	16.5	41.8	95.2	191.7	243.6							1	1	1	1	1	1	11.2	16.5	41.8	95.2	191.7	243.6	316947	800932	1.79862e+06	7.02272e+06	1.27425e+07	1.25871e+07	823957	1.21673e+06	3.08679e+06	7.02272e+06	1.41417e+07	1.79701e+07	Det	Det	Det	Det	Det	Det	2	2	3	3	3	3		Peak Found	High	High	High	High	High	Peak Found	Peak Found	High	High	High	High	High	High	High	High	High	High	Peak Found	High	High	High	High	High	Peak Found	High	High	High	High	High	n/a	High		3		0.7365		0		1		1		1		833.091		-2.77		-0.00231		95.8419		6.07e-06		6.305e-16		5.035	6.3			97.18	5.40018e-12	3.45112e-05
FALSE		High	Unambiguous	FTLDEK	[R].FTLDEK.[N]			0.342	1	1	2	Q99JT9	Q99JT9 [135-140]			1,2-dihydroxy-3-keto-5-methylthiopentene dioxygenase OS=Mus musculus OX=10090 GN=Adi1 PE=1 SV=1	Q99JT9	0	752.383	6	1.437	0.086	1.406	0.52	-3.54	0.49	0.592581	0.00101688	0.689052	0.982773	0.0137868	0.99998	0	0	0	20.7575	19.5915	20.222	175.3	7.6	120.9	122	88.2	86							1	1	1	1	1	1	175.3	7.6	120.9	122	88.2	86	631020	46686.2	659377	1.14169e+06	743293	563644	1.64044e+06	70923.1	1.13162e+06	1.14169e+06	824907	804689	Det	Det	Det	Det	Det	Det	1	1	1	1	1	1		Peak Found	Peak Found	Peak Found	High	Peak Found	Peak Found	Peak Found	Not Found	Peak Found	Not Found	Peak Found	Not Found	High	Not Found	Peak Found	Not Found	Peak Found	Not Found	Peak Found	Peak Found	Peak Found	High	Peak Found	Peak Found	Peak Found	Peak Found	Peak Found	High	Peak Found	Peak Found	High	High	2	2	0.2092	0.2119	0	0	1	1	1	1	1	1	376.696	376.696	2.52	2.52	0.00095	0.00095	38.844	38.844	0.001875	0.002072	0.05914	0.07995	0.317	0.342	1.51	119.47	119.47	39.73	0.274855	0.00872656
FALSE		High	Unambiguous	LFIFHSSLPTAEAPGK	[K].LFIFHSSLPTAEAPGK.[L]			2.623	1	1	2	Q6NXL1	Q6NXL1 [577-592]			Sec24-related gene family, member D (S. cerevisiae) OS=Mus musculus OX=10090 GN=Sec24d PE=1 SV=1	Q6NXL1	0	1714.92	16	0.113	0.086	0.948	-3.15	-3.54	-0.08	0.297679	0.00231987	0.970073	0.959732	0.0279399	0.99998	0	0	0	19.3304	19.0875	19.2067	19	13.6	117.1	168.6	158.1	123.5							1	1	1	1	1	1	19	13.6	117.1	168.6	158.1	123.5			266836	659239	557074	338222	74477.2	53016.1	457944	659239	618240	482864	Imp	Imp	Det	Det	Det	Det			1	1	1	1		Not Found	Not Found	High	Peak Found	Peak Found	Peak Found	Not Found	Not Found	Not Found	Not Found	Not Found	High	Not Found	Peak Found	Not Found	Peak Found	Not Found	Peak Found	Not Found	Not Found	High	Peak Found	Peak Found	Peak Found	Not Found	Not Found	High	Peak Found	Peak Found	Peak Found	High	High	3	3	0.6956	0.6164	0	0	1	1	1	1	1	1	572.312	572.312	2.13	2.13	0.00122	0.00122	70.6143	70.6143	7.567e-06	6.07e-06	2.002e-07	7.061e-09	2.114	2.623	2.92	215.21	215.21	70.82	1.62057e-06	3.45112e-05
FALSE		High	Unambiguous	ICDQISDAVLDAHLK	[K].ICDQISDAVLDAHLK.[Q]	1xCarbamidomethyl [C2]	1xCarbamidomethyl [C2]	3.288	1	2	6	Q91X83	Q91X83 [34-48]			S-adenosylmethionine synthase isoform type-1 OS=Mus musculus OX=10090 GN=Mat1a PE=1 SV=1	Q91X83; A0A286YCQ9	0	1697.85	15	0.12	0.086	0.08	-3.06	-3.54	-3.64	0.15863	6.40499e-05	1.80767e-05	0.846856	0.00123317	0.000590931	0	0	0	21.3369	20.5242	20.6647	25.9	12.2	15.2	215.3	142.3	189.1							1	1	1	1	1	1	25.9	12.2	15.2	215.3	142.3	189.1	117065		104141	2.53173e+06	1.50798e+06	1.55812e+06	304329	143481	178726	2.53173e+06	1.67355e+06	2.22445e+06	Det	Imp	Det	Det	Det	Det	1		1	2	2	2		Peak Found	Not Found	Peak Found	High	Peak Found	High	Not Found	Peak Found	Not Found	Not Found	Peak Found	Not Found	High	Peak Found	Peak Found	Peak Found	High	High	Peak Found	Not Found	Peak Found	High	Peak Found	High	Peak Found	Not Found	Peak Found	High	Peak Found	High	High	High	3	3	0.7749	0.6538	0	0	1	1	1	1	1	1	566.622	566.622	-0.02	-0.02	-1e-05	-1e-05	67.6423	67.6423	7.567e-06	6.07e-06	1.966e-09	2.303e-11	2.756	3.288	3.12	300.73	300.73	68.81	5.00707e-08	3.45112e-05
FALSE		High	Unambiguous	EAEYFELPELVR	[R].EAEYFELPELVR.[R]			1.194	1	2	4	A0A0R4J2B2	A0A0R4J2B2 [116-127]			BTB/POZ domain-containing protein KCTD12 OS=Mus musculus OX=10090 GN=Kctd12 PE=1 SV=1	A0A0R4J2B2; Q6WVG3	0	1494.75	12	0.64	0.085	0.884	-0.64	-3.55	-0.18	0.919602	0.0625245	0.973289	0.999733	0.353772	0.99998	0	0	0	19.2146	18.3659	18.8987	95.5	9.8	108.5	149	114.5	122.8							1	1	1	1	1	1	95.5	9.8	108.5	149	114.5	122.8	120256		207038	488117	337819	281687	312624	32017.7	355319	488117	374911	402151	Det	Imp	Det	Det	Det	Det	1		1	1	1	1		Peak Found	Not Found	High	High	Peak Found	Peak Found	Not Found	Peak Found	Not Found	Not Found	Not Found	High	Not Found	High	Not Found	Peak Found	Not Found	Peak Found	Peak Found	Not Found	High	High	Peak Found	Peak Found	Peak Found	Not Found	High	High	Peak Found	Peak Found	High	High	2	2	0.5853	0.6087	0	0	1	1	1	1	1	1	747.877	747.877	-0.63	-0.63	-0.00047	-0.00047	98.596	98.596	7.57e-05	4.666e-05	0.00116	0.001104	0.905	1.194	2.3	140.88	140.88	99.03	0.00256101	0.000256361
FALSE		High	Unambiguous	ECDVLPDDTVSTLYNR	[K].ECDVLPDDTVSTLYNR.[F-]	1xCarbamidomethyl [C2]	1xCarbamidomethyl [C2]	3.37	1	3	22	Q8R0Y6	Q8R0Y6 [151-166]			Cytosolic 10-formyltetrahydrofolate dehydrogenase OS=Mus musculus OX=10090 GN=Aldh1l1 PE=1 SV=1	A0A0N4SW56; Q8R0Y6; A0A0N4SVT2	0	1896.86	16	0.026	0.085	0.203	-5.25	-3.55	-2.3	0.0122718	1.73898e-05	0.00693393	0.231554	0.000387972	0.088711	0	0	0	20.9692	20.4284	20.694	5.1	12.7	40.1	195.5	149.2	197.3							1	1	1	1	1	1	5.1	12.7	40.1	195.5	149.2	197.3			245411	2.05284e+06	1.4111e+06	1450978	53787.1	133625	421174	2.05284e+06	1.56604e+06	2.07149e+06	Imp	Imp	Det	Det	Det	Det			1	2	2	2		Not Found	High	High	High	High	High	Not Found	Not Found	High	High	High	High	High	High	High	High	High	High	Not Found	High	High	High	High	High	Not Found	High	High	High	High	High	High	High	2	2	0.7766	0.6756	0	0	1	1	1	1	1	1	948.938	948.937	1.9	1.19	0.0018	0.00113	78.2567	78.0751	7.567e-06	6.07e-06	1.238e-09	1.137e-11	2.82	3.37	2.62	370.62	370.62	79.62	3.26117e-08	3.45112e-05
FALSE		High	Unambiguous	TAPYKNVNVQNFHISWKDGLAFNALIHR	[K].TAPYKNVNVQNFHISWKDGLAFNALIHR.[H]			2.316	1	5	3	A0A1L1SV25	A0A1L1SV25 [178-205]			Alpha-actinin-4 OS=Mus musculus OX=10090 GN=Actn4 PE=1 SV=1	A0A1L1SV25; P57780; D3Z761; D3Z0L8; E9Q2W9	2	3253.7	28	0.031	0.085	0.312	-4.99	-3.55	-1.68	0.0517552	0.000193514	0.234098	0.525544	0.00329483	0.808822	0	0	0	20.5425	19.8768	19.4499	7.7	13.8	40.8	245.5	161.7	130.5							1	1	1	1	1	1	7.7	13.8	40.8	245.5	161.7	130.5		56443.1	147746	1527195	906331	568384	47895.3	85745.1	253562	1527195	1.00585e+06	811456	Imp	Det	Det	Det	Det	Det		1	1	2	2	2		Not Found	Peak Found	Peak Found	High	Peak Found	High	Not Found	Not Found	Not Found	Peak Found	Not Found	Peak Found	High	High	Peak Found	Peak Found	High	Peak Found	Not Found	Peak Found	Peak Found	High	Peak Found	High	Not Found	Peak Found	Peak Found	High	Peak Found	High	n/a	High		5		0.51		0		1		1		1		651.547		1.51		0.00098		79.7408		6.07e-06		9.873e-08		2.316	4.02			80.19	8.06615e-06	3.45112e-05
FALSE		High	Unambiguous	FNSSISYDRHLWNVDVQGSKAYSR	[K].FNSSISYDRHLWNVDVQGSKAYSR.[G]			5.71	1	3	10	Q91YI0	Q91YI0 [24-47]			Argininosuccinate lyase OS=Mus musculus OX=10090 GN=Asl PE=1 SV=1	Q91YI0; E0CYV3; E0CY49	2	2829.37	24	2.612	0.085	0.472	1.39	-3.55	-1.08	0.24911	3.67048e-08	0.131009	0.938529	1.30251e-06	0.619057	0	0	0	22.1045	21.1728	21.2263	243	8.7	49.1	93	102.1	104							1	1	1	1	1	1	243	8.7	49.1	93	102.1	104	2.26018e+06	138568	691921	2.24917e+06	2.22541e+06	1.76131e+06	5.8757e+06	210505	1.18748e+06	2.24917e+06	2.46976e+06	2.51455e+06	Det	Det	Det	Det	Det	Det	4	1	2	4	4	4		High	High	Peak Found	High	High	High	High	High	Not Found	High	Peak Found	Not Found	Peak Found	High	High	High	High	High	High	High	Peak Found	High	High	High	High	High	Peak Found	High	High	High	n/a	High		4		0.6789		0		1		1		1		708.097		-1.45		-0.00103		62.4115		6.07e-06		6.305e-16		5.71	5.98			58.28	1.58338e-13	3.45112e-05
FALSE		High	Unambiguous	HMNGYGSHTFK	[R].HMNGYGSHTFK.[L]	1xOxidation [M2]	1xOxidation [M2]	3.513	1	1	9	P24270	P24270 [211-221]			Catalase OS=Mus musculus OX=10090 GN=Cat PE=1 SV=4	P24270	0	1294.56	11	0.088	0.085	0.025	-3.5	-3.55	-5.34	0.144706	9.44641e-06	0.00953226	0.825481	0.000223857	0.112545	0	0	0	18.2894	20.6593	17.6704	6.5	35.1	1.7	73.8	412	70.9							1	1	1	1	1	1	6.5	35.1	1.7	73.8	412	70.9	10503.8	97013.2		309869	1.55907e+06	208601	27306.4	147377	7332.37	309869	1.73025e+06	297810	Det	Det	Imp	Det	Det	Det	1	1		1	2	1		Peak Found	Peak Found	Not Found	Peak Found	High	Peak Found	Not Found	Peak Found	Not Found	Peak Found	Not Found	Not Found	Not Found	Peak Found	Not Found	High	Not Found	Peak Found	Peak Found	Peak Found	Not Found	Peak Found	High	Peak Found	Peak Found	Peak Found	Not Found	Peak Found	High	Peak Found	High	High	3	3	0.8683	0.761	0	0	1	1	1	1	1	1	432.193	432.193	1.86	1.86	0.0008	0.0008	19.7736	19.7736	7.567e-06	6.07e-06	1.128e-10	3.325e-12	3.152	3.513	3.85	523.17	523.17	19.55	1.54398e-08	3.45112e-05
FALSE		High	Unambiguous	QQVDVFDGVLVCTGHHTDAHLPLESFPGIEK	[K].QQVDVFDGVLVCTGHHTDAHLPLESFPGIEK.[F]	1xCarbamidomethyl [C12]	1xCarbamidomethyl [C12]	2.021	1	1	4	P97872	P97872 [136-166]			Flavin-containing monooxygenase 5 OS=Mus musculus OX=10090 GN=Fmo5 PE=1 SV=4	P97872	0	3445.68	31	0.015	0.085	0.019	-6.07	-3.55	-5.75	0.00771387	0.00130733	2.51585e-07	0.176228	0.0171562	1.16786e-05	0	0	0	20.8032	19.7485	19.9508	3.8	10.9	3.7	253.6	127.5	200.5							1	1	1	1	1	1	3.8	10.9	3.7	253.6	127.5	200.5		51585.9		1.82978e+06	829218	1.01343e+06	27303.7	78366.4	26812.6	1.82978e+06	920266	1.44683e+06	Imp	Det	Imp	Det	Det	Det		1		2	2	2		Not Found	Peak Found	Not Found	High	Peak Found	High	Not Found	Not Found	Not Found	Peak Found	Not Found	Not Found	High	High	Peak Found	Peak Found	Peak Found	High	Not Found	Peak Found	Not Found	High	Peak Found	High	Not Found	Peak Found	Not Found	High	Peak Found	High	n/a	High		5		0.5932		0		1		1		1		689.943		0.63		0.00043		90.3299		6.07e-06		1.252e-06		2.021	5.58			90.84	3.76521e-05	3.45112e-05
FALSE		High	Selected	LVPDMIPEVVSEQVSSYLSKK	[R].LVPDMIPEVVSEQVSSYLSKK.[F]			4.656	1	1	2	Q9D1A2	Q9D1A2 [344-364]			Cytosolic non-specific dipeptidase OS=Mus musculus OX=10090 GN=Cndp2 PE=1 SV=1	Q9D1A2	1	2348.24	21	0.591	0.085	14.574	-0.76	-3.55	3.87	0.94356	2.77489e-05	0.00020566	0.999989	0.000594763	0.00497225	0	0	0	20.9297	20.4848	20.2419	87.1	12.5	192.6	147.3	147.4	13.2							1	1	1	1	1	1	87.1	12.5	192.6	147.3	147.4	13.2	370141		1.23996e+06	1.62731e+06	1.4674e+06		962242	138646	2.12802e+06	1.62731e+06	1.62852e+06	146013	Det	Imp	Det	Det	Det	Imp	1		1	1	1			Peak Found	Not Found	High	Peak Found	High	Not Found	Peak Found	Not Found	Not Found	Not Found	High	Not Found	Peak Found	Not Found	High	Not Found	Not Found	Not Found	Peak Found	Not Found	High	Peak Found	High	Not Found	Peak Found	Not Found	High	Peak Found	High	Not Found	n/a	High		3		0.5896		0		1		1		1		783.417		-1.72		-0.00135		108.866		6.07e-06		6.305e-16		4.656	5.02			109.67	3.91797e-11	3.45112e-05
FALSE		High	Unambiguous	VKVFQSNANYAENFIQSIVSTVEPALR	[R].VKVFQSNANYAENFIQSIVSTVEPALR.[Q]			4.604	1	1	6	Q9D0F9	Q9D0F9 [26-52]			Phosphoglucomutase-1 OS=Mus musculus OX=10090 GN=Pgm1 PE=1 SV=4	Q9D0F9	1	3024.58	27	0.031	0.085	1.013	-5	-3.55	0.02	0.011884	1.35194e-06	0.97506	0.227279	3.77255e-05	0.99998	0	0	0	21.3601	20.867	21.9681	4.4	9.4	168.4	140.7	111	166.1							1	1	1	1	1	1	4.4	9.4	168.4	140.7	111	166.1			1.87665e+06	2.69174e+06	1.9125e+06	2.22597e+06	84290.4	180613	3.2207e+06	2.69174e+06	2.12249e+06	3.17792e+06	Imp	Imp	Det	Det	Det	Det			2	3	2	2		Not Found	Not Found	High	High	High	High	Not Found	Not Found	Not Found	Not Found	High	High	High	High	Peak Found	High	High	Peak Found	Not Found	Not Found	High	High	High	High	Not Found	Not Found	High	High	High	High	n/a	High		3		0.7452		0		1		1		1		1008.87		4.44		0.00448		112.094		6.07e-06		6.305e-16		4.604	5.69			111.95	5.14215e-11	3.45112e-05
FALSE		High	Unambiguous	APQVYVLPPPAEEMTK	[R].APQVYVLPPPAEEMTK.[K]			1.35	1	3	4	A0A0A6YY53	A0A0A6YY53 [233-248]			Immunoglobulin heavy constant gamma 2C (Fragment) OS=Mus musculus OX=10090 GN=Ighg2c PE=1 SV=1	A0A0A6YY53; F6TQW2; P01864	0	1769.91	16	55.494	0.084	0.814	5.79	-3.57	-0.3		0.000381887	0.917877		0.00593583	0.99998	0	0	0		16.504	18.2681	100.2	7.2	181.8	1.8	85.7	223.2							1	1	1	1	1	1	100.2	7.2	181.8	1.8	85.7	223.2			127496		92938.2	188191	120614	8697.22	218809	2173.44	103143	268672	Imp	Imp	Det	Imp	Det	Det			1		1	1		Not Found	Not Found	High	Not Found	Peak Found	High	Not Found	Not Found	Not Found	Not Found	Not Found	High	Not Found	Not Found	Not Found	Peak Found	Not Found	High	Not Found	Not Found	High	Not Found	Peak Found	High	Not Found	Not Found	High	Not Found	Peak Found	High	High	High	2	2	0.6663	0.3796	0	0	1	1	1	1	1	1	885.461	885.463	-0.24	2.39	-0.00021	0.00212	79.2433	78.3132	7.567e-06	1.093e-05	0.000181	0.0003425	1.169	1.35	2.16	206.56	206.56	78.81	0.00118007	0.000111425
FALSE		High	Unambiguous	GTTGTQASFLQLFEGDHQKVEQLDK	[K].GTTGTQASFLQLFEGDHQKVEQLDK.[M]			2.785	1	4	5	P54822	P54822 [200-224]			Adenylosuccinate lyase OS=Mus musculus OX=10090 GN=Adsl PE=1 SV=2	E9Q3T7; A0A140LHU1; P54822; E9Q242	1	2777.37	25	0.113	0.084	1.191	-3.15	-3.57	0.25	0.213743	1.23161e-05	0.834178	0.918022	0.000284353	0.99998	0	0	0	20.7997	20.3985	20.6967	19.1	11.8	140.8	169.8	140.2	118.3							1	1	1	1	1	1	19.1	11.8	140.8	169.8	140.2	118.3	75726.8	80178.3	845691	1.74961e+06	1.30199e+06	853834	196864	121802	1.45138e+06	1.74961e+06	1.44495e+06	1.21898e+06	Det	Det	Det	Det	Det	Det	1	1	2	2	2	2		Peak Found	Peak Found	Peak Found	High	High	High	Peak Found	Not Found	Not Found	Peak Found	Peak Found	Peak Found	High	High	High	High	Peak Found	High	Peak Found	Peak Found	Peak Found	High	High	High	Peak Found	Peak Found	Peak Found	High	High	High	n/a	High		4		0.5721		0		1		1		1		695.099		0.04		3e-05		77.6872		6.07e-06		1.753e-09		2.785	4.3			79.64	6.94718e-07	3.45112e-05
FALSE		High	Unambiguous	VVGNPFDSRTEQGPQVDETQFKK	[R].VVGNPFDSRTEQGPQVDETQFKK.[I]			4.148	1	2	12	P47738	P47738 [349-371]			Aldehyde dehydrogenase, mitochondrial OS=Mus musculus OX=10090 GN=Aldh2 PE=1 SV=1	P47738; A0A0G2JEU1	2	2606.28	23	0.141	0.084	0.22	-2.83	-3.57	-2.19	0.0922013	2.22045e-16	7.18791e-07	0.688799	1.58805e-14	3.14192e-05	0	0	0	24.4527	24.2163	24.4549	22.8	12.7	45.3	161.7	151.3	206.1							1	1	1	1	1	1	22.8	12.7	45.3	161.7	151.3	206.1	1.18047e+06	1.12759e+06	3.55379e+06	21780134	1.83628e+07	19443289	3.06882e+06	1.71298e+06	6.09902e+06	21780134	2.0379e+07	2.77583e+07	Det	Det	Det	Det	Det	Det	1	1	2	2	2	2		High	High	High	High	High	High	High	Not Found	High	Not Found	High	Not Found	High	High	High	High	High	High	High	High	High	High	High	High	High	High	High	High	High	High	n/a	High		3		0.7414		0		1		1		1		869.432		-1.15		-0.001		52.3832		6.07e-06		1.404e-14		4.148	5.26			52.86	5.58024e-10	3.45112e-05
FALSE		High	Unambiguous	LCEEHGIIRENIIDLTNVNR	[K].LCEEHGIIRENIIDLTNVNR.[C]			0.371	1	3	2	P04939	P04939 [159-178]			Major urinary protein 3 OS=Mus musculus OX=10090 GN=Mup3 PE=1 SV=1	P04939; Q3KQQ2; Q80YX8	1	2351.21	20	0.79	0.084	0.113	-0.34	-3.57	-3.14	0.940495	0.0150488	0.0966392	0.999989	0.125916	0.524985	0	0	0	18.4953	17.4239	18.3454	107.7	7.9	25.8	136.2	93.8	228.6							1	1	1	1	1	1	107.7	7.9	25.8	136.2	93.8	228.6	86160.2			283374	175835	333044	223987	16377.8	53760.7	283374	195141	475472	Det	Imp	Imp	Det	Det	Det	1			1	1	1		Peak Found	Not Found	Not Found	Peak Found	High	Peak Found	Not Found	Peak Found	Not Found	Not Found	Not Found	Not Found	Not Found	Peak Found	Not Found	High	Not Found	Peak Found	Peak Found	Not Found	Not Found	Peak Found	High	Peak Found	Peak Found	Not Found	Not Found	Peak Found	High	Peak Found	High	High	4	4	1	0.2994	0	0	1	1	1	1	1	1	588.556	588.556	-4.55	-4.55	-0.00268	-0.00268	69.2329	69.2329	0.001469	0.002453	0.04117	0.1065	0.371	0.291	1.77	211.43	211.43	69.83	0.238435	0.00758323
FALSE		High	Unambiguous	TFLLDGDEVIITGHCQGDGYRVGFGQCAGK	[R].TFLLDGDEVIITGHCQGDGYRVGFGQCAGK.[V]	1xCarbamidomethyl [C]	1xCarbamidomethyl [C15; C27]	1.326	1	1	2	P35505	P35505 [382-411]			Fumarylacetoacetase OS=Mus musculus OX=10090 GN=Fah PE=1 SV=2	P35505	1	3213.51	30	0.252	0.084	0.046	-1.99	-3.58	-4.46	0.462337	0.000598688	0.00249582	0.97757	0.00876637	0.0391625	0	0	0	18.6591	19.5596	19.3327	25.7	17.7	10.6	102.1	211.5	232.4							1	1	1	1	1	1	25.7	17.7	10.6	102.1	211.5	232.4				413950	772753	660290	104196	71925.3	42920.2	413950	857602	942666	Imp	Imp	Imp	Det	Det	Det				1	2	2		Not Found	Not Found	Not Found	Peak Found	High	High	Not Found	Not Found	Not Found	Not Found	Not Found	Not Found	Not Found	Peak Found	Peak Found	High	High	Peak Found	Not Found	Not Found	Not Found	Peak Found	High	High	Not Found	Not Found	Not Found	Peak Found	High	High	n/a	High		4		0.0455		0		1		1		1		804.134		1.47		0.00118		84.3053		2.155e-05		0.0004153		1.326	2.42			85.58	0.0013302	0.000149685
FALSE		High	Unambiguous	ASEEHLK	[R].ASEEHLK.[Q]			0.826	1	2	2	E9PZF0	E9PZF0 [158-164]			Nucleoside diphosphate kinase OS=Mus musculus OX=10090 GN=Gm20390 PE=3 SV=1	Q01768; E9PZF0	0	813.41	7	10.257	0.084	0.384	3.36	-3.58	-1.38	0.0132679	0.000954045	0.181735	0.243986	0.0130791	0.723521	0	0	0	13.6915	12.5155	14.187	278.9	18.3	15.9	27.2	218.3	41.5							1	1	1	1	1	1	278.9	18.3	15.9	27.2	218.3	41.5		5855.36	4516.54	13229.7		14135.1	135697	8895.13	7751.3	13229.7	106199	20180	Imp	Det	Det	Det	Imp	Det		1	1	1		1		Not Found	Peak Found	Peak Found	Peak Found	Not Found	High	Not Found	Not Found	Not Found	Peak Found	Not Found	Peak Found	Not Found	Peak Found	Not Found	Not Found	Not Found	High	Not Found	Peak Found	Peak Found	Peak Found	Not Found	High	Not Found	Peak Found	Peak Found	Peak Found	Not Found	High	High	High	2	2	0.4825	0.3529	0	0	1	1	1	1	1	1	407.206	407.206	-5.41	-5.41	-0.0022	-0.0022	6.4043	6.4043	0.0005025	0.0003188	0.008991	0.005455	0.6	0.826	1.36	146.96	146.96	6.44	0.0174918	0.000983196
FALSE		High	Unambiguous	VHANQAIAQLMK	[K].VHANQAIAQLMK.[N]	1xOxidation [M11]	1xOxidation [M11]	1.312	1	1	2	Q91X34	Q91X34 [335-346]			Bile acid-CoA:amino acid N-acyltransferase OS=Mus musculus OX=10090 GN=Baat PE=1 SV=1	Q91X34	0	1339.72	12	0.285	0.084	0.705	-1.81	-3.58	-0.5	0.510216	2.44665e-05	0.64598	0.979161	0.000532615	0.99998	0	0	0	20.7536	20.2664	20.526	46.4	11.9	97.7	162.5	142.8	138.6							1	1	1	1	1	1	46.4	11.9	97.7	162.5	142.8	138.6	174787		558217	1593073	1.26125e+06	951647	454387	117077	958012	1593073	1.39974e+06	1.35862e+06	Det	Imp	Det	Det	Det	Det	1		1	1	1	1		Peak Found	Not Found	Peak Found	Peak Found	Peak Found	High	Peak Found	Not Found	Not Found	Not Found	Peak Found	Not Found	Peak Found	Not Found	Peak Found	Not Found	High	Not Found	Peak Found	Not Found	Peak Found	Peak Found	Peak Found	High	Peak Found	Not Found	Peak Found	Peak Found	Peak Found	High	High	High	3	3	0.5882	0.4876	0	0	1	1	1	1	1	1	447.243	447.243	-0.27	-0.27	-0.00012	-0.00012	45.3566	45.3566	7.567e-06	2.155e-05	9.976e-05	0.0004673	1.252	1.312	2.83	249.88	249.88	46.82	0.00142622	0.000149685
FALSE		High	Unambiguous	LPPGPTPLPFIGNFLQLNTEQMYNSLMK	[K].LPPGPTPLPFIGNFLQLNTEQMYNSLMK.[AI]			5.696	1	3	5	Q91X75	Q91X75 [33-60]			Cyp2a4 protein OS=Mus musculus OX=10090 GN=Cyp2a5 PE=1 SV=1	E9Q5D4; Q91X75; P20852	0	3160.62	28	0.693	0.083	0.191	-0.53	-3.58	-2.39	0.897428		0.215957	0.998403		0.784408	0	0	0	19.2583		18.3082	130.1	5.6	33.6	187.8	67.3	175.7							1	1	1	1	1	1	130.1	5.6	33.6	187.8	67.3	175.7	131941			495164		324582	343002	14791.5	88566.5	495164	177389	463391	Det	Imp	Imp	Det	Imp	Det	1			1		1		Peak Found	Not Found	Not Found	High	High	High	Not Found	Peak Found	Not Found	Not Found	Not Found	Not Found	High	High	Not Found	High	High	High	Peak Found	Not Found	Not Found	High	High	High	Peak Found	Not Found	Not Found	High	High	High	n/a	High		3		0.7941		0		1		1		1		1054.21		2.98		0.00313		116.944		6.07e-06		6.305e-16		5.696	6.46			116.89	1.70363e-13	3.45112e-05
FALSE		High	Unambiguous	MTADGRLPADQR	[R].MTADGRLPADQR.[R]			0.418	1	2	2	Q9CR62	Q9CR62 [147-158]			Mitochondrial 2-oxoglutarate/malate carrier protein OS=Mus musculus OX=10090 GN=Slc25a11 PE=1 SV=3	Q9CR62; Q5SX46	1	1330.65	12	0.016	0.083	0.04	-6	-3.59	-4.64	0.0118307	2.25817e-05	7.00684e-12	0.226985	0.000494293	5.08215e-10	0	0	0	20.696	20.6266	21.3757	2.1	11.6	12.2	132.2	139.8	302.2							1	1	1	1	1	1	2.1	11.6	12.2	132.2	139.8	302.2				1.69868e+06	1.61895e+06	2.72099e+06	26481.3	149718	156221	1.69868e+06	1.79671e+06	3.88463e+06	Imp	Imp	Imp	Det	Det	Det				1	1	1		Not Found	Not Found	Not Found	High	Peak Found	Peak Found	Not Found	Not Found	Not Found	Not Found	Not Found	Not Found	Not Found	High	Not Found	Peak Found	Not Found	Peak Found	Not Found	Not Found	Not Found	High	Peak Found	Peak Found	Not Found	Not Found	Not Found	High	Peak Found	Peak Found	High	High	3	3	1	0.4444	0	0	1	1	1	1	1	1	444.222	444.222	-2.44	-2.44	-0.00108	-0.00108	30.3815	30.3815	0.001207	0.001496	0.03012	0.05233	0.418	0.416	1.98	157.23	157.23	30.75	0.186586	0.00581646
FALSE		High	Unambiguous	SLNPELGTDADKEQWKEVHK	[K].SLNPELGTDADKEQWKEVHK.[Q]			4.395	1	4	24	P06151	P06151 [213-232]			L-lactate dehydrogenase A chain OS=Mus musculus OX=10090 GN=Ldha PE=1 SV=3	D3YZQ9; A0A1B0GSR9; A0A1B0GSX0; P06151	2	2324.15	20	0.014	0.083	0.716	-6.18	-3.59	-0.48	4.83794e-05	4.52882e-12	0.279942	0.0026173	2.40911e-10	0.856055	0	0	0	24.5936	23.2139	24.0156	3.3	8.1	104.1	241.4	97.6	145.5							1	1	1	1	1	1	3.3	8.1	104.1	241.4	97.6	145.5	134022	558165	6.32798e+06	2.51827e+07	9.171e+06	1.06316e+07	348413	847933	1.08601e+07	2.51827e+07	1.0178e+07	1.51783e+07	Det	Det	Det	Det	Det	Det	1	1	4	4	4	4		Peak Found	Peak Found	High	High	High	High	Peak Found	Not Found	Peak Found	Not Found	High	High	High	High	High	High	High	High	Peak Found	Peak Found	High	High	High	High	Peak Found	Peak Found	High	High	High	High	High	High	4	4	0.7245	0.5681	0	0	1	1	1	1	1	1	581.793	581.793	-0.29	-0.29	-0.00017	-0.00017	39.8198	39.8198	7.567e-06	6.07e-06	1.043e-11	1.678e-15	3.482	4.395	5.14	427.19	427.19	41.43	1.53374e-10	3.45112e-05
FALSE		High	Unambiguous	ILADSINSEVGILCHALQK	[K].ILADSINSEVGILCHALQK.[I]	1xCarbamidomethyl [C14]	1xCarbamidomethyl [C14]	5.051	1	3	14	P16331	P16331 [432-450]			Phenylalanine-4-hydroxylase OS=Mus musculus OX=10090 GN=Pah PE=1 SV=4	P16331; A0A1W2P7X8; A0A1W2P781	0	2081.11	19	0.113	0.083	0.231	-3.14	-3.59	-2.12	0.111009	7.62523e-08	0.00383946	0.740805	2.57453e-06	0.0556314	0	0	0	21.8987	21.6191	21.6617	20	13.2	43.2	176.9	159.1	187.6							1	1	1	1	1	1	20	13.2	43.2	176.9	159.1	187.6	163007	184244	533794	3.74677e+06	3.03685e+06	2.78384e+06	423765	279893	916098	3.74677e+06	3.37029e+06	3.97436e+06	Det	Det	Det	Det	Det	Det	1	1	2	3	2	2		High	Peak Found	High	High	High	High	Not Found	High	Not Found	Peak Found	High	Peak Found	High	High	High	Peak Found	High	High	High	Peak Found	High	High	High	High	High	Peak Found	High	High	High	High	High	High	3	3	1	0.7316	0	0	1	1	1	1	1	1	694.372	694.372	-1.63	-1.63	-0.00113	-0.00113	92.0064	92.0064	7.567e-06	6.07e-06	4.074e-14	6.305e-16	4.251	5.051	4.88	475.36	475.36	92.61	4.96678e-12	3.45112e-05
FALSE		High	Unambiguous	NKDLPESALR	[K].NKDLPESALR.[D]			0.963	1	1	8	Q9CWJ9	Q9CWJ9 [407-416]			Bifunctional purine biosynthesis protein ATIC OS=Mus musculus OX=10090 GN=Atic PE=1 SV=2	Q9CWJ9	1	1142.62	10	1.2	0.083	0.466	0.26	-3.59	-1.1		0.00503837			0.0528554		0	0	0		19.0747		86.2	26.3	31.5	71.9	316.5	67.6							1	1	1	1	1	1	86.2	26.3	31.5	71.9	316.5	67.6					552136		166927	50872	60985.3	139161	612760	130812	Imp	Imp	Imp	Imp	Det	Imp					1			Not Found	High	Not Found	High	High	Not Found	Not Found	Not Found	High	Not Found	Not Found	Not Found	High	Not Found	High	Not Found	Not Found	Not Found	Not Found	High	Not Found	High	High	Not Found	Not Found	High	Not Found	High	High	Not Found	High	High	2	2	0.2586	0.3863	0	0	1	1	1	1	1	1	571.811	571.811	-2.16	-2.16	-0.00123	-0.00123	32.4289	32.4289	0.0001653	0.0001988	0.00221	0.003243	0.811	0.963	2.33	177.33	177.33	33.38	0.00835044	0.000524013
FALSE		High	Unambiguous	TITSQWKEEDATLSSPAVVMPTMGR	[K].TITSQWKEEDATLSSPAVVMPTMGR.[-]	1xOxidation [M]	1xOxidation [M20; M23]	0.985	1	1	2	Q9EQ20	Q9EQ20 [511-535]			Methylmalonate-semialdehyde dehydrogenase [acylating], mitochondrial OS=Mus musculus OX=10090 GN=Aldh6a1 PE=1 SV=1	Q9EQ20	1	2751.33	25	0.248	0.083	3.007	-2.01	-3.59	1.59		0.0265359	0.294388		0.192254	0.874497	0	0	0		18.0843	19.0733	5.8	11.8	312.5	23.4	142.5	103.9							1	1	1	1	1	1	5.8	11.8	312.5	23.4	142.5	103.9			394071		277915	157527	12548.7	25604.3	676306	50539.6	308430	224895	Imp	Imp	Det	Imp	Det	Det			1		1	1		Not Found	Not Found	High	Not Found	Peak Found	High	Not Found	Not Found	Not Found	Not Found	Peak Found	High	Not Found	Not Found	Peak Found	Not Found	High	Not Found	Not Found	Not Found	High	Not Found	Peak Found	High	Not Found	Not Found	High	Not Found	Peak Found	High	n/a	High		3		0.0492		0		1		1		1		917.783		0.84		0.00077		81.6804		0.0001853		0.003022		0.985	1.83			82.98	0.00743811	0.00049141
FALSE		High	Unambiguous	SREYQLNDSAAYYLNDLER	[R].SREYQLNDSAAYYLNDLER.[I]			3.412	1	2	12	P08752	P08752 [144-162]			Guanine nucleotide-binding protein G(i) subunit alpha-2 OS=Mus musculus OX=10090 GN=Gnai2 PE=1 SV=5	A0A0A6YWA9; P08752	1	2320.08	19	0.127	0.083	0.499	-2.98	-3.6	-1	0.319161	0.00116423	0.253174	0.963914	0.0155349	0.829771	0	0	0	20.5692	19.797	20.382	23.3	10.4	85.4	184.2	125.5	171.1							1	1	1	1	1	1	23.3	10.4	85.4	184.2	125.5	171.1	72272.7		400964	1.48353e+06	910956	965441	187885	83613.1	688135	1.48353e+06	1.01098e+06	1.37832e+06	Det	Imp	Det	Det	Det	Det	1		2	2	2	2		Peak Found	Not Found	High	High	High	High	Not Found	Peak Found	Not Found	Not Found	Peak Found	High	High	High	Peak Found	High	High	High	Peak Found	Not Found	High	High	High	High	Peak Found	Not Found	High	High	High	High	High	High	3	3	0.799	0.7551	0	0	1	1	1	1	1	1	774.034	774.034	1.15	1.15	0.00089	0.00089	76.398	76.398	7.567e-06	6.07e-06	2.679e-09	7.895e-12	2.713	3.412	5.43	411.02	411.02	75.65	2.61817e-08	3.45112e-05
FALSE		High	Unambiguous	LHVVGAPGGQSLSLSLDDLHK	[R].LHVVGAPGGQSLSLSLDDLHK.[F]			3	1	1	3	Q8R086	Q8R086 [233-253]			Sulfite oxidase, mitochondrial OS=Mus musculus OX=10090 GN=Suox PE=1 SV=2	Q8R086	0	2143.15	21	0.893	0.083	0.929	-0.16	-3.6	-0.11	0.748752	5.87561e-05	0.904506	0.985889	0.00114391	0.99998	0	0	0	20.5305	20.2145	20.5028	103.8	10.8	114.6	116.2	131.3	123.4							1	1	1	1	1	1	103.8	10.8	114.6	116.2	131.3	123.4	387269	69205.6	647581	1.12731e+06	1.14743e+06	838202	1.00677e+06	105133	1.11138e+06	1.12731e+06	1.27341e+06	1.19666e+06	Det	Det	Det	Det	Det	Det	2	1	2	2	2	2		Peak Found	Peak Found	High	Peak Found	High	High	Peak Found	Peak Found	Not Found	Peak Found	Peak Found	High	Peak Found	Peak Found	High	Peak Found	High	Peak Found	Peak Found	Peak Found	High	Peak Found	High	High	Peak Found	Peak Found	High	Peak Found	High	High	n/a	High		4		0.6361		0		1		1		1		536.543		-0.14		-8e-05		69.1931		6.07e-06		2.749e-10		3	3.27			70.8	2.25728e-07	3.45112e-05
FALSE		High	Unambiguous	ILGNLLQPPNERPELPSGLYVLGLTGISGSGK	[R].ILGNLLQPPNERPELPSGLYVLGLTGISGSGK.[S]			5.829	1	1	10	Q9DBL7	Q9DBL7 [339-370]			Bifunctional coenzyme A synthase OS=Mus musculus OX=10090 GN=Coasy PE=1 SV=2	Q9DBL7	0	3289.82	32	0.09	0.082	0.746	-3.48	-3.6	-0.42	0.190959	8.33519e-05	0.58232	0.89225	0.00156052	0.994701	0	0	0	20.6161	20.101	21.6147	10.8	7.7	157.5	119.9	93.1	211.1							1	1	1	1	1	1	10.8	7.7	157.5	119.9	93.1	211.1			1.22983e+06	1.60713e+06	1.12464e+06	1.98149e+06	144357	102948	2.11064e+06	1.60713e+06	1.24812e+06	2.82888e+06	Imp	Imp	Det	Det	Det	Det			2	2	2	2		High	High	High	High	High	High	Not Found	High	Not Found	High	High	High	High	High	High	High	High	High	High	High	High	High	High	High	High	High	High	High	High	High	n/a	High		3		0.6932		0		1		1		1		1097.28		2.48		0.00272		109.01		6.07e-06		6.305e-16		5.281	5.02			109.45	8.49872e-14	3.45112e-05
FALSE		High	Unambiguous	NEFTLGEECELETMTGEKVKAVVK	[R].NEFTLGEECELETMTGEKVKAVVK.[L]	1xCarbamidomethyl [C9]	1xCarbamidomethyl [C9]	3.649	1	1	1	P12710	P12710 [61-84]			Fatty acid-binding protein, liver OS=Mus musculus OX=10090 GN=Fabp1 PE=1 SV=2	P12710	2	2741.34	24	0.222	0.082	0.24	-2.17	-3.6	-2.06	0.535597	0.0406549	0.377843	0.982025	0.262879	0.934609	0	0	0	19.2335	18.2574	17.7055	54.5	11.4	29.1	245.2	138.4	121.4							1	1	1	1	1	1	54.5	11.4	29.1	245.2	138.4	121.4				616406	313339	213734	136917	28636.7	73216.9	616406	347743	305139	Imp	Imp	Imp	Det	Det	Det				1	1	1		Not Found	Not Found	Not Found	High	Peak Found	Peak Found	Not Found	Not Found	Not Found	Not Found	Not Found	Not Found	High	Not Found	Peak Found	Not Found	Peak Found	Not Found	Not Found	Not Found	Not Found	High	Peak Found	Peak Found	Not Found	Not Found	Not Found	High	Peak Found	Peak Found	n/a	High		4		0.7209		0		1		1		1		686.09		0.36		0.00025		76.3588		6.07e-06		1.029e-12		3.649	5.41			76.93	7.58241e-09	3.45112e-05
FALSE		High	Unambiguous	WLNENAVEKVNIKPQVDR	[K].WLNENAVEKVNIKPQVDR.[Y]			4.455	1	1	14	P50247	P50247 [310-327]			Adenosylhomocysteinase OS=Mus musculus OX=10090 GN=Ahcy PE=1 SV=3	P50247	1	2152.15	18	0.059	0.082	0.789	-4.08	-3.61	-0.34	0.0512932	9.02994e-06	0.663738	0.523302	0.00021472	0.99998	0	0	0	21.5406	20.395	20.9963	13.1	9.4	106.2	222.6	114.2	134.5							1	1	1	1	1	1	13.1	9.4	106.2	222.6	114.2	134.5	67639		828962	2.98275e+06	1.37883e+06	1.26284e+06	175839	125464	1.42267e+06	2.98275e+06	1.53023e+06	1.80289e+06	Det	Imp	Det	Det	Det	Det	1		2	2	2	2		Peak Found	Not Found	High	High	High	High	Not Found	Peak Found	Not Found	Not Found	High	High	High	High	High	Peak Found	High	High	Peak Found	Not Found	High	High	High	High	Peak Found	Not Found	High	High	High	High	High	High	4	4	0.7725	0.5502	0	0	1	1	1	1	1	1	538.794	538.794	1.26	2.39	0.00068	0.00128	53.4947	54.7815	7.567e-06	6.07e-06	1.254e-11	9.995e-16	3.457	4.455	5.98	430.18	430.18	55.37	1.12073e-10	3.45112e-05
FALSE		High	Unambiguous	ASEWVQQVSGLMDGKGGGKDMSAQATGK	[K].ASEWVQQVSGLMDGKGGGKDMSAQATGK.[N]			2.725	1	1	1	Q8BGQ7	Q8BGQ7 [916-943]			Alanine--tRNA ligase, cytoplasmic OS=Mus musculus OX=10090 GN=Aars1 PE=1 SV=1	Q8BGQ7	2	2823.34	28	0.282	0.082	0.048	-1.83	-3.61	-4.4		0.0311233	0.0356657		0.215608	0.285859	0	0	0		18.4346	17.6001	12.4	24.2	10.1	44.1	295.7	213.3							1	1	1	1	1	1	12.4	24.2	10.1	44.1	295.7	213.3					354303	198683	16519.2	32234.7	13474.6	58658.3	393206	283651	Imp	Imp	Imp	Imp	Det	Det					1	1		Not Found	Not Found	Not Found	Not Found	High	Peak Found	Not Found	Not Found	Not Found	Not Found	Not Found	Not Found	Not Found	Not Found	Not Found	High	Not Found	Peak Found	Not Found	Not Found	Not Found	Not Found	High	Peak Found	Not Found	Not Found	Not Found	Not Found	High	Peak Found	n/a	High		4		0.5314		0		1		1		1		706.589		-2.61		-0.00184		65.1859		6.07e-06		2.917e-09		2.725	3.18			65.96	9.50724e-07	3.45112e-05
FALSE		High	Unambiguous	HPSAPLVIGNTYLGLHMK	[K].HPSAPLVIGNTYLGLHMK.[F]			2.622	1	1	2	G3X982	G3X982 [259-276]			Aldehyde oxidase 3 OS=Mus musculus OX=10090 GN=Aox3 PE=1 SV=1	G3X982	0	1948.05	18	0.187	0.082	2.615	-2.42	-3.61	1.39	0.532978	0.0286387	0.446615	0.981534	0.203362	0.96823	0	0	0	19.5393	17.9432	18.231	44	7.1	163.6	236.1	86.7	62.6							1	1	1	1	1	1	44	7.1	163.6	236.1	86.7	62.6			307669	761925	252027		142115	22881.7	528022	761925	279700	201943	Imp	Imp	Det	Det	Det	Imp			1	1	1			Not Found	Not Found	Peak Found	High	Peak Found	Not Found	Not Found	Not Found	Not Found	Not Found	Peak Found	Not Found	High	Not Found	Peak Found	Not Found	Not Found	Not Found	Not Found	Not Found	Peak Found	High	Peak Found	Not Found	Not Found	Not Found	Peak Found	High	Peak Found	Not Found	High	High	3	3	1	0.6366	0	0	1	1	1	1	1	1	650.021	650.021	0.25	0.25	0.00016	0.00016	68.7423	68.7423	7.567e-06	6.07e-06	4.091e-07	7.094e-09	2.015	2.622	4.21	227.82	227.82	69.23	1.62906e-06	3.45112e-05
FALSE		High	Unambiguous	FLEEHPGGEEVLREQAGGDATENFEDVGHSTDAR	[K].FLEEHPGGEEVLREQAGGDATENFEDVGHSTDAR.[E]			9.349	1	2	28	P56395	P56395 [40-73]			Cytochrome b5 OS=Mus musculus OX=10090 GN=Cyb5a PE=1 SV=2	G5E850; P56395	1	3698.66	34	0.053	0.082	0.69	-4.22	-3.61	-0.54	0.00164191	1e-17	0.181326	0.0593478	7.32132e-16	0.722503	0	0	0	26.0495	25.4275	25.6492	10.7	11.4	97.1	200.7	139.4	140.8							1	1	1	1	1	1	10.7	11.4	97.1	200.7	139.4	140.8	1.39985e+06	2.54458e+06	1.91814e+07	68051693	4.25838e+07	33440928	3.63914e+06	3.86558e+06	3.29191e+07	68051693	4.72595e+07	4.77421e+07	Det	Det	Det	Det	Det	Det	2	3	4	5	4	4		High	High	High	High	High	High	High	High	High	High	High	High	High	High	High	High	High	High	High	High	High	High	High	High	High	High	High	High	High	High	n/a	High		4		0.7426		0		1		1		1		925.419		-1.56		-0.00144		59.9759		6.07e-06		6.305e-16		7.306	6.06			60.52	1.91031e-17	3.45112e-05
FALSE		High	Unambiguous	EATTEQQLRELFEKQK	[K].EATTEQQLRELFEKQK.[F]			1.945	1	1	26	O35490	O35490 [387-402]			Betaine--homocysteine S-methyltransferase 1 OS=Mus musculus OX=10090 GN=Bhmt PE=1 SV=1	O35490	2	1978.02	16	2.179	0.082	0.12	1.12	-3.61	-3.06	0.352477	5.82291e-07	8.65548e-07	0.970848	1.74945e-05	3.726e-05	0	0	0	21.3805	20.9981	22.5129	121.8	7.1	35.1	55.9	87.5	292.5							1	1	1	1	1	1	121.8	7.1	35.1	55.9	87.5	292.5	1.24483e+06		542863	1.48521e+06	2.09441e+06	5.44215e+06	3.23614e+06	189717	931662	1.48521e+06	2.32437e+06	7.76951e+06	Det	Imp	Det	Det	Det	Det	4		2	2	3	4		High	Not Found	High	High	High	High	High	High	Not Found	Not Found	High	High	Peak Found	High	High	High	High	High	High	Not Found	High	High	High	High	High	Not Found	High	High	High	High	High	High	3	3	0.6846	0.4118	0	0	1	1	1	1	1	1	660.012	660.012	-0.76	-0.76	-0.0005	-0.0005	58.781	58.781	7.567e-06	6.07e-06	5.494e-06	2.41e-06	1.655	1.945	2.72	226.76	226.76	59.54	5.59588e-05	3.45112e-05
FALSE		High	Unambiguous	KFILEEINR	[K].KFILEEINR.[H]			1.148	1	1	20	Q91W64	Q91W64 [241-249]			Cytochrome P450 2C70 OS=Mus musculus OX=10090 GN=Cyp2c70 PE=1 SV=2	Q91W64	1	1161.66	9	0.077	0.081	0.463	-3.7	-3.62	-1.11	0.14948	1.34639e-06	0.509544	0.834323	3.76083e-05	0.979442	0	0	0	20.6473	20.7157	19.3199	15.7	19.3	38.9	204.4	237.8	83.9							1	1	1	1	1	1	15.7	19.3	38.9	204.4	237.8	83.9			182050	1.64226e+06	1.72206e+06	472405	126018	155502	312435	1.64226e+06	1.91114e+06	674431	Imp	Imp	Det	Det	Det	Det			1	2	2	1		Not Found	High	High	High	High	High	Not Found	Not Found	High	High	High	High	High	High	High	High	High	High	Not Found	High	High	High	High	High	Not Found	High	High	High	High	High	High	High	3	3	0.4562	0.5145	0	0	1	1	1	1	1	1	387.893	387.893	1.07	1.07	0.00041	0.00041	53.6541	53.6541	0.0001948	7.642e-05	0.002746	0.001463	0.779	1.148	2.76	195.65	195.65	54.9	0.0032222	0.000283434
FALSE		High	Unambiguous	LPEGTTPEKYLGAEYMQSVGNMRK	[K].LPEGTTPEKYLGAEYMQSVGNMRK.[C]			3.855	1	1	1	Q921I1	Q921I1 [659-682]			Serotransferrin OS=Mus musculus OX=10090 GN=Tf PE=1 SV=1	Q921I1	2	2699.32	24	0.064	0.081	0.896	-3.96	-3.62	-0.16	0.170144	0.000113923	0.909455	0.865363	0.00205142	0.99998	0	0	0	19.4664	19.9698	19.4675	8.9	17.8	101.9	139	218.6	113.8							1	1	1	1	1	1	8.9	17.8	101.9	139	218.6	113.8			309600	724396	1.02685e+06	415338	46545.3	92581.9	531336	724396	1.13959e+06	592959	Imp	Imp	Det	Det	Det	Det			1	1	1	1		Not Found	Not Found	Peak Found	Peak Found	Peak Found	High	Not Found	Not Found	Not Found	Not Found	Peak Found	Not Found	Peak Found	Not Found	Peak Found	Not Found	High	Not Found	Not Found	Not Found	Peak Found	Peak Found	Peak Found	High	Not Found	Not Found	Peak Found	Peak Found	Peak Found	High	n/a	High		4		0.6229		0		1		1		1		675.584		-1.18		-0.0008		66.686		6.07e-06		1.751e-13		3.855	4.72			67.96	2.58233e-09	3.45112e-05
FALSE		High	Unambiguous	TTLSTFQSPEFSVTR	[K].TTLSTFQSPEFSVTR.[Q]			2.609	1	1	10	Q9D8U8	Q9D8U8 [53-67]			Sorting nexin-5 OS=Mus musculus OX=10090 GN=Snx5 PE=1 SV=1	Q9D8U8	0	1700.85	15	0.32	0.081	0.379	-1.64	-3.62	-1.4		1.44752e-06	0.400277		4.01912e-05	0.946116	0	0	0		20.8015	18.8527	10.6	31.6	37.3	33	389	98.6							1	1	1	1	1	1	10.6	31.6	37.3	33	389	98.6			113371		1.8276e+06	360014	55048.1	164501	194567	172023	2.02827e+06	513975	Imp	Imp	Det	Imp	Det	Det			1		1	1		Not Found	High	High	High	High	Peak Found	Not Found	Not Found	Not Found	High	Not Found	High	Not Found	High	High	High	Not Found	Peak Found	Not Found	High	High	High	High	Peak Found	Not Found	High	High	High	High	Peak Found	High	High	2	2	0.725	0.6959	0	0	1	1	1	1	1	1	850.928	850.928	-0.74	-0.74	-0.00063	-0.00063	74.1665	74.1665	7.567e-06	6.07e-06	1.217e-07	7.918e-09	2.183	2.609	3.42	325.45	325.45	75.41	1.74364e-06	3.45112e-05
FALSE		High	Unambiguous	AIVDALPPPCESACSLPTDVDKWFHQQK	[K].AIVDALPPPCESACSLPTDVDKWFHQQK.[N]	2xCarbamidomethyl [C10; C14]	2xCarbamidomethyl [C10; C14]	2.252	1	1	1	Q9D819	Q9D819 [261-288]			Inorganic pyrophosphatase OS=Mus musculus OX=10090 GN=Ppa1 PE=1 SV=1	Q9D819	1	3209.54	28	0.244	0.081	1.224	-2.03	-3.62	0.29	0.599723	0.0266951	0.772866	0.982773	0.193307	0.99998	0	0	0	19.3479	18.8445	18.9516	44.6	11.6	120.1	182.6	142.9	98.1							1	1	1	1	1	1	44.6	11.6	120.1	182.6	142.9	98.1			255807	667284	470707	251197	163077	42366.1	439016	667284	522390	358623	Imp	Imp	Det	Det	Det	Det			1	1	1	1		Not Found	Not Found	High	Peak Found	Peak Found	Peak Found	Not Found	Not Found	Not Found	Not Found	High	Not Found	Peak Found	Not Found	Peak Found	Not Found	Peak Found	Not Found	Not Found	Not Found	High	Peak Found	Peak Found	Peak Found	Not Found	Not Found	High	Peak Found	Peak Found	Peak Found	n/a	High		4		0.3966		0		1		1		1		803.141		0.39		0.00031		93.4646		6.07e-06		1.717e-07		2.252	3.48			93.94	1.12699e-05	3.45112e-05
FALSE		High	Unambiguous	LLDAQLSTGGIVDPSKSHRVPLDVAYAR	[R].LLDAQLSTGGIVDPSKSHRVPLDVAYAR.[G]			2.643	1	18	2	E9Q3W4	E9Q3W4 [2972-2999]			Plectin OS=Mus musculus OX=10090 GN=Plec PE=1 SV=1	Q9QXS1-6; Q9QXS1-13; Q9QXS1-7; Q9QXS1-9; Q9QXS1-5; Q9QXS1-14; Q9QXS1-12; Q9QXS1-3; Q9QXS1-2; Q9QXS1-10; E9Q3W4; A0A3B2W7J8; Q9QXS1-15; Q9QXS1-11; Q9QXS1-16; Q9QXS1-4; Q9QXS1; Q9QXS1-8	2	2978.61	28	3.623	0.081	0.173	1.86	-3.63	-2.53	0.444843	0.0371655	0.0835147	0.97757	0.246245	0.482396	0	0	0	17.2935	18.4843	19.3861	118.2	9.3	48	32.6	115.2	276.8							1	1	1	1	1	1	118.2	9.3	48	32.6	115.2	276.8	160642				366703	685180	417615	32932.2	169474	115282	406967	978200	Det	Imp	Imp	Imp	Det	Det	1				1	1		Peak Found	Not Found	Not Found	Not Found	High	High	Peak Found	Not Found	Not Found	Not Found	Not Found	Not Found	Not Found	Not Found	High	Not Found	High	Not Found	Peak Found	Not Found	Not Found	Not Found	High	High	Peak Found	Not Found	Not Found	Not Found	High	High	n/a	High		4		0.6957		0		1		1		1		745.411		5.42		0.00403		72.3933		6.07e-06		5.947e-09		2.643	4.6			73.27	1.45967e-06	3.45112e-05
FALSE		High	Unambiguous	YLTLNTEK	[K].YLTLNTEK.[S]			1.289	1	1	2	Q03311	Q03311 [529-536]			Cholinesterase OS=Mus musculus OX=10090 GN=Bche PE=1 SV=2	Q03311	0	981.525	8	0.627	0.081	0.613	-0.67	-3.63	-0.7	0.987021	1.72873e-05	0.356397	0.999989	0.000385994	0.923127	0	0	0	20.6853	20.2505	20.883	76.8	10.1	101.1	122.5	124.8	164.8							1	1	1	1	1	1	76.8	10.1	101.1	122.5	124.8	164.8	327571		653393	1.35856e+06	1.24738e+06	1.28037e+06	851573	111892	1.12135e+06	1.35856e+06	1.38434e+06	1.82793e+06	Det	Imp	Det	Det	Det	Det	1		1	1	1	1		Peak Found	Not Found	High	Peak Found	Peak Found	Peak Found	Not Found	Peak Found	Not Found	Not Found	Not Found	High	Not Found	Peak Found	Not Found	Peak Found	Not Found	Peak Found	Peak Found	Not Found	High	Peak Found	Peak Found	Peak Found	Peak Found	Not Found	High	Peak Found	Peak Found	Peak Found	High	High	2	2	0.4947	0.4	0	0	1	1	1	1	1	1	491.267	491.267	1.03	1.03	0.00051	0.00051	40.3468	40.3468	2.82e-05	2.651e-05	0.0006772	0.0005585	0.983	1.289	2	175.22	175.22	40.94	0.00159889	0.0001862
FALSE		High	Unambiguous	GAAELMQQKEATTEQQLR	[K].GAAELMQQKEATTEQQLR.[E]			5.094	1	1	32	O35490	O35490 [378-395]			Betaine--homocysteine S-methyltransferase 1 OS=Mus musculus OX=10090 GN=Bhmt PE=1 SV=1	O35490	1	2032.01	18	0.552	0.081	0.17	-0.86	-3.63	-2.56	0.83764	1.91673e-10	1.28041e-07	0.992484	8.97733e-09	6.1275e-06	0	0	0	23.4535	23.5178	23.7743	63.6	12.4	37.1	115.3	153.2	218.5							1	1	1	1	1	1	63.6	12.4	37.1	115.3	153.2	218.5	2.01048e+06	669310	1.77426e+06	9.47682e+06	1.13412e+07	1.25736e+07	5.22657e+06	1.01678e+06	3.04498e+06	9.47682e+06	1.25865e+07	1.79507e+07	Det	Det	Det	Det	Det	Det	2	2	2	4	4	4		High	High	High	High	High	High	High	High	Peak Found	High	High	High	High	High	High	High	High	High	High	High	High	High	High	High	High	High	High	High	High	High	High	High	2	3	0.8551	0.6645	0	0	1	1	1	1	1	1	1016.51	678.012	0.48	4.46	0.00049	0.00302	44.8569	44.9189	7.567e-06	6.07e-06	5.291e-15	6.305e-16	4.535	4.687	4.56	549.62	549.62	45.65	3.96669e-12	3.45112e-05
FALSE		High	Unambiguous	VHLTDAEKAAVSGLWGK	[M].VHLTDAEKAAVSGLWGK.[V]			5.519	1	2	38	A8DUK4	A8DUK4 [2-18]			Beta-globin OS=Mus musculus OX=10090 GN=Hbb-bs PE=1 SV=1	E9Q223; A8DUK4	1	1781.95	17	0.068	0.081	0.239	-3.87	-3.63	-2.07	0.000159795	1e-17	3.65495e-08	0.00790819	7.32132e-16	1.88514e-06	0	0	0	27.96	27.7143	27.989	11.4	12.2	49.7	167	151.5	208.2							1	1	1	1	1	1	11.4	12.2	49.7	167	151.5	208.2	6.69282e+06	1.22549e+07	4.41349e+07	2.54406e+08	2.07957e+08	2.22266e+08	1.73991e+07	1.8617e+07	7.57443e+07	2.54406e+08	2.30791e+08	3.1732e+08	Det	Det	Det	Det	Det	Det	4	5	5	7	6	7		High	High	High	High	High	High	High	High	High	High	High	High	High	High	High	High	High	High	High	High	High	High	High	High	High	High	High	High	High	High	High	n/a	2		0.8204		0		1		1		1		891.48		-0.45		-0.0004		63.6096		7.567e-06		3.845e-16		5.519			686.43	686.43	64.31	4.2985e-13	3.45112e-05
FALSE		High	Unambiguous	VHIGQVIMSIRTKLQNK	[R].VHIGQVIMSIRTKLQNK.[E]			0.713	1	3	4	Q6ZWV3	Q6ZWV3 [129-145]			60S ribosomal protein L10 OS=Mus musculus OX=10090 GN=Rpl10 PE=1 SV=3	P86048; I7HLV2; Q6ZWV3	2	1965.14	17	1.542	0.081	2.056	0.63	-3.63	1.04	0.657167	0.0468779	0.441272	0.982773	0.289242	0.965121	0	0	0	18.2729	18.3329	18.4686	123.9	11.9	158.7	80.3	148	77.2							1	1	1	1	1	1	123.9	11.9	158.7	80.3	148	77.2	117936		228903	198786	330179	133848	306594	29545.2	392844	198786	366433	191089	Det	Imp	Det	Det	Det	Det	1		1	1	1	1		High	Not Found	High	Peak Found	Peak Found	Peak Found	High	Not Found	Not Found	Not Found	High	Not Found	Peak Found	Not Found	Peak Found	Not Found	Peak Found	Not Found	High	Not Found	High	Peak Found	Peak Found	Peak Found	High	Not Found	High	Peak Found	Peak Found	Peak Found	High	High	4	4	0.6989	0.4429	0	0	1	1	1	1	1	1	492.041	492.041	-0.58	-0.58	-0.00029	-0.00029	61.9776	61.9776	0.0003988	0.0004894	0.006446	0.01023	0.65	0.713	2.89	179.65	179.65	62.38	0.0332882	0.00148979
FALSE		High	Unambiguous	IISANGCKVDNSSLTGESEPQTR	[R].IISANGCKVDNSSLTGESEPQTR.[S]	1xCarbamidomethyl [C7]	1xCarbamidomethyl [C7]	3.871	1	1	3	Q8VDN2	Q8VDN2 [205-227]			Sodium/potassium-transporting ATPase subunit alpha-1 OS=Mus musculus OX=10090 GN=Atp1a1 PE=1 SV=1	Q8VDN2	1	2463.18	23	6.645	0.081	0.497	2.73	-3.63	-1.01		0.00724395			0.0712638		0	0	0		19.2516		60	28.7	48.4	9	356.6	97.3							1	1	1	1	1	1	60	28.7	48.4	9	356.6	97.3					624176		116569	55827.9	93936	17542.7	692710	189066	Imp	Imp	Imp	Imp	Det	Imp					1			Not Found	Not Found	Not Found	Not Found	High	High	Not Found	Not Found	Not Found	Not Found	Not Found	Not Found	Not Found	Not Found	High	Not Found	High	High	Not Found	Not Found	Not Found	Not Found	High	High	Not Found	Not Found	Not Found	Not Found	High	High	n/a	High		3		0.7751		0		1		1		1		821.731		0.18		0.00015		41.5587		6.07e-06		1.519e-13		3.871	3.29			42.76	2.37508e-09	3.45112e-05
FALSE		High	Unambiguous	LTQGEVYKELR	[R].LTQGEVYKELR.[L]			2.155	1	2	8	P19096	P19096 [986-996]			Fatty acid synthase OS=Mus musculus OX=10090 GN=Fasn PE=1 SV=2	P19096; A0A0U1RNJ1	1	1335.73	11	0.061	0.08	0.464	-4.02	-3.64	-1.11	0.0148133	4.88184e-08	0.0457792	0.262315	1.6956e-06	0.335841	0	0	0	23.0461	21.6208	22.2176	15.6	8.2	70	254	101.5	150.8							1	1	1	1	1	1	15.6	8.2	70	254	101.5	150.8	200083	178836	1.35921e+06	8.46114e+06	3.04593e+06	3.51793e+06	520149	271677	2.33267e+06	8.46114e+06	3.38038e+06	5.02239e+06	Det	Det	Det	Det	Det	Det	2	2	2	2	2	2		Peak Found	Peak Found	Peak Found	High	High	High	Peak Found	Peak Found	Peak Found	Peak Found	Peak Found	Peak Found	High	High	High	Peak Found	High	Peak Found	Peak Found	Peak Found	Peak Found	High	High	High	Peak Found	Peak Found	Peak Found	High	High	High	High	High	3	3	0.721	0.6013	0	0	1	1	1	1	1	1	445.913	445.913	-0.57	-0.57	-0.00026	-0.00026	40.3943	40.3943	7.567e-06	6.07e-06	5.446e-07	3.961e-07	1.975	2.155	3.16	296.19	296.19	41	1.87069e-05	3.45112e-05
FALSE		High	Unambiguous	VEQATKPSFESGR	[K].VEQATKPSFESGR.[R]			2.477	2	6	8	Q9WV02; Q91VM5	Q9WV02 [81-93]; Q91VM5 [81-93]			RNA-binding motif protein, X chromosome OS=Mus musculus OX=10090 GN=Rbmx PE=1 SV=1 RNA binding motif protein, X-linked-like-1 OS=Mus musculus OX=10090 GN=Rbmxl1 PE=2 SV=1	A2AFI3; Q9WV02-2; A0A2I3BRL8; A2AFI4; Q9WV02; Q91VM5	0	1435.72	13	56.261	0.08	0.206	5.81	-3.64	-2.28	0.00019237	1e-17		0.00943748	7.32132e-16		0	0	0	21.4725	25.6482		67.3	39.3	0.3	1.2	490.2	1.7							1	1	1	1	1	1	67.3	39.3	0.3	1.2	490.2	1.7	2.9099e+06	2.91151e+06			49675236		7.56475e+06	4.423e+06	39009.8	134458	5.51296e+07	189662	Det	Det	Imp	Imp	Det	Imp	1	1			1		Shared	High	High	Not Found	Not Found	High	Not Found	High	Not Found	High	High	Not Found	Not Found	Not Found	Not Found	High	Not Found	Not Found	Not Found	High	High	Not Found	Not Found	High	Not Found	High	High	Not Found	Not Found	High	Not Found	High	High	3	3	0.5713	0.53	0	0	1	1	1	1	1	1	479.244	479.244	0.74	0.74	0.00036	0.00036	30.5307	30.5307	7.567e-06	6.07e-06	2.481e-07	2.472e-08	2.084	2.477	3	268.61	268.61	31.66	3.47672e-06	3.45112e-05
FALSE		High	Unambiguous	MGLVDQLVEPLGPGIK	[K].MGLVDQLVEPLGPGIK.[S]	1xOxidation [M1]	1xOxidation [M1]	0.654	1	1	2	Q8BMS1	Q8BMS1 [215-230]			Trifunctional enzyme subunit alpha, mitochondrial OS=Mus musculus OX=10090 GN=Hadha PE=1 SV=1	Q8BMS1	0	1681.92	16	1.061	0.08	0.038	0.09	-3.64	-4.73		0.0387712	0.00515479		0.254399	0.0701374	0	0	0		18.0331	18.6437	65.9	12.1	11.2	62.1	151.4	297.4							1	1	1	1	1	1	65.9	12.1	11.2	62.1	151.4	297.4					268220	409554	129515	23867.5	21983.5	122032	297670	584701	Imp	Imp	Imp	Imp	Det	Det					1	1		Not Found	Not Found	Not Found	Not Found	Peak Found	High	Not Found	Not Found	Not Found	Not Found	Not Found	Not Found	Not Found	Not Found	Peak Found	Not Found	High	Not Found	Not Found	Not Found	Not Found	Not Found	Peak Found	High	Not Found	Not Found	Not Found	Not Found	Peak Found	High	High	High	2	2	0.7158	0.0643	0	0	1	1	1	1	1	1	841.468	841.468	5.48	5.48	0.00461	0.00461	95.6087	95.6087	0.000936	0.0006372	0.02124	0.01383	0.47	0.654	1.4	172.5	172.5	96.92	0.047072	0.00193263
FALSE		High	Unambiguous	RPKNFGIGQDIQPK	[K].RPKNFGIGQDIQPK.[R]			1.909	1	1	2	P12970	P12970 [35-48]			60S ribosomal protein L7a OS=Mus musculus OX=10090 GN=Rpl7a PE=1 SV=2	P12970	1	1597.88	14	0.083	0.08	8.94	-3.59	-3.65	3.16		0.0361695			0.241486		0	0	0		18.4844		9.9	24.7	123.9	118.5	309.2	13.9							1	1	1	1	1	1	9.9	24.7	123.9	118.5	309.2	13.9					366739		12981	32524.7	163030	155907	407007	18236.7	Imp	Imp	Imp	Imp	Det	Imp					1			Not Found	Not Found	Not Found	Not Found	High	Not Found	Not Found	Not Found	Not Found	Not Found	Not Found	Not Found	Not Found	Not Found	Not Found	High	Not Found	Not Found	Not Found	Not Found	Not Found	Not Found	High	Not Found	Not Found	Not Found	Not Found	Not Found	High	Not Found	High	High	3	3	1	0.5311	0	0	1	1	1	1	1	1	533.299	533.299	0.1	0.1	6e-05	6e-05	33.1433	33.1433	7.567e-06	6.07e-06	1.33e-05	3.263e-06	1.532	1.909	2.73	235.18	235.18	33.19	6.74987e-05	3.45112e-05
FALSE		High	Unambiguous	AVEEKIEWLESHQDADIEDFKAK	[K].AVEEKIEWLESHQDADIEDFKAK.[K]			4.93	1	1	6	P20029	P20029 [598-620]			Endoplasmic reticulum chaperone BiP OS=Mus musculus OX=10090 GN=Hspa5 PE=1 SV=3	P20029	2	2730.33	23	0.014	0.08	0.921	-6.18	-3.65	-0.12	8.69704e-05	6.04512e-09	0.840821	0.00454324	2.38217e-07	0.99998	0	0	0	23.1446	22.3789	22.4877	3.1	11.1	106.3	225.2	138.9	115.4							1	1	1	1	1	1	3.1	11.1	106.3	225.2	138.9	115.4		300675	2.55151e+06	9.27293e+06	5.15341e+06	3.32986e+06	128241	456768	4.3789e+06	9.27293e+06	5.71925e+06	4.75389e+06	Imp	Det	Det	Det	Det	Det		1	3	4	4	4		Not Found	Peak Found	High	High	Peak Found	High	Not Found	Not Found	Peak Found	Not Found	Peak Found	High	High	High	Peak Found	Peak Found	High	Peak Found	Not Found	Peak Found	High	High	Peak Found	High	Not Found	Peak Found	High	High	Peak Found	High	n/a	High		3		0.725		0		1		1		1		910.78		-0.5		-0.00046		66.5305		6.07e-06		6.305e-16		4.93	5.49			67.14	9.35078e-12	3.45112e-05
FALSE		High	Unambiguous	GELLGCFGLTEPNHGSDPGGMETR	[K].GELLGCFGLTEPNHGSDPGGMETR.[A]	1xCarbamidomethyl [C6]	1xCarbamidomethyl [C6]	4.715	1	2	6	A0A0A0MQ68	A0A0A0MQ68 [180-203]			Glutaryl-CoA dehydrogenase, mitochondrial OS=Mus musculus OX=10090 GN=Gcdh PE=1 SV=1	A0A0A0MQ68; Q60759	0	2531.13	24	0.104	0.08	0.155	-3.27	-3.65	-2.69	0.230598	0.006779	0.0790544	0.928614	0.0673566	0.466686	0	0	0	19.1348	19.258	19.2367	14.9	13.9	34.1	143.6	173.6	220							1	1	1	1	1	1	14.9	13.9	34.1	143.6	173.6	220				575648	626952	617756	59803.5	55539.5	136624	575648	695791	881942	Imp	Imp	Imp	Det	Det	Det				1	1	1		Not Found	High	Not Found	High	High	High	Not Found	Not Found	Not Found	High	Not Found	Not Found	High	High	High	High	High	Not Found	Not Found	High	Not Found	High	High	High	Not Found	High	Not Found	High	High	High	n/a	High		3		0.6804		0		1		1		1		844.378		-3.41		-0.00287		75.5355		6.07e-06		6.305e-16		4.715	4.85			74.93	2.87793e-11	3.45112e-05
FALSE		High	Unambiguous	ASQRPDVLTTGGGNPIGDKLNIMTAGSR	[R].ASQRPDVLTTGGGNPIGDKLNIMTAGSR.[G]	1xAcetyl [K19]; 1xOxidation [M23]	1xAcetyl [K19]; 1xOxidation [M23]	1.825	1	2	4	P24270	P24270 [20-47]	P24270 1xAcetyl [K38]	P24270 1xAcetyl [K38]	Catalase OS=Mus musculus OX=10090 GN=Cat PE=1 SV=4	A2AL20; P24270	1	2884.46	28	12.81	0.08	1.388	3.68	-3.65	0.47		0.000880251	0.666966		0.0122081	0.99998	0	0	0		19.7561	17.3201	47	27.4	103.8	3.7	343.3	74.8							1	1	1	1	1	1	47	27.4	103.8	3.7	343.3	74.8		48780.9	163633		836724		127217	74105.1	280828	9930.66	928597	202360	Imp	Det	Det	Imp	Det	Imp		1	1		1			Not Found	Peak Found	Peak Found	High	High	High	Not Found	Not Found	Not Found	Peak Found	Not Found	Peak Found	High	Not Found	Not Found	High	High	High	Not Found	Peak Found	Peak Found	High	High	High	Not Found	Peak Found	Peak Found	High	High	High	n/a	High		4		0.5146		0		1		1		1		721.874		5.33		0.00384		50.9643		6.07e-06		6.718e-06		1.825	3.09			51.01	0.00010447	3.45112e-05
FALSE		High	Unambiguous	DMLLANPHELSLLKER	[R].DMLLANPHELSLLKER.[N]			2.811	1	1	6	A2ADY9	A2ADY9 [140-155]			Protein DDI1 homolog 2 OS=Mus musculus OX=10090 GN=Ddi2 PE=1 SV=1	A2ADY9	1	1879.01	16	0.062	0.08	0.659	-4.02	-3.65	-0.6	0.186272	0.000908508	0.547935	0.888642	0.0125499	0.989149	0	0	0	19.8927	19.7533	19.9915	9.7	12.7	103.1	158.4	159.6	156.4							1	1	1	1	1	1	9.7	12.7	103.1	158.4	159.6	156.4			369130	973436	883749	673314	59874.5	78175.3	633501	973436	980785	961259	Imp	Imp	Det	Det	Det	Det			2	2	2	2		Not Found	Not Found	High	Peak Found	High	High	Not Found	Not Found	Not Found	Not Found	High	Peak Found	Peak Found	Peak Found	High	Peak Found	Peak Found	High	Not Found	Not Found	High	Peak Found	High	High	Not Found	Not Found	High	Peak Found	High	High	High	High	4	4	0.7803	0.6288	0	0	1	1	1	1	1	1	470.507	470.507	-1.78	-1.78	-0.00084	-0.00084	73.8979	73.8979	7.567e-06	6.07e-06	9.23e-08	1.398e-09	2.222	2.811	3.26	286.92	286.92	74.67	6.06413e-07	3.45112e-05
FALSE		High	Unambiguous	SPAIFIFTSGTTGLPKPAILSHER	[K].SPAIFIFTSGTTGLPKPAILSHER.[V]			4.759	1	2	1	Q4LDG0	Q4LDG0 [287-310]			Bile acyl-CoA synthetase OS=Mus musculus OX=10090 GN=Slc27a5 PE=1 SV=2	Q4LDG0; E9PXV4	0	2540.39	24	0.072	0.08	1.713	-3.79	-3.65	0.78	0.0395278	9.64366e-10	0.234088	0.45962	4.2185e-08	0.808822	0	0	0	22.5883	22.0595	22.3599	13.2	10.9	161.8	182.9	136.7	94.5							1	1	1	1	1	1	13.2	10.9	161.8	182.9	136.7	94.5	170439	240454	3163266	6.1356e+06	4.1305e+06	2.21945e+06	443084	365283	5.4288e+06	6.1356e+06	4.58403e+06	3.16861e+06	Det	Det	Det	Det	Det	Det	1	1	1	1	1	1		Peak Found	Peak Found	High	Peak Found	Peak Found	Peak Found	Peak Found	Not Found	Peak Found	Not Found	High	Not Found	Peak Found	Not Found	Peak Found	Not Found	Peak Found	Not Found	Peak Found	Peak Found	High	Peak Found	Peak Found	Peak Found	Peak Found	Peak Found	High	Peak Found	Peak Found	Peak Found	n/a	High		4		0.7122		0		1		1		1		635.851		-1.21		-0.00077		88.4933		6.07e-06		6.305e-16		4.759	8.06			88.86	2.28646e-11	3.45112e-05
FALSE		High	Unambiguous	KIFVGTKGIPHLVTHDAR	[R].KIFVGTKGIPHLVTHDAR.[T]			3.921	2	2	2	V9GWY0; P62702	V9GWY0 [128-145]; P62702 [128-145]			40S ribosomal protein S4 OS=Mus musculus OX=10090 GN=Gm15013 PE=3 SV=1 40S ribosomal protein S4, X isoform OS=Mus musculus OX=10090 GN=Rps4x PE=1 SV=2	V9GWY0; P62702	2	1989.14	18	12.778	0.08	0.108	3.68	-3.65	-3.21	0.0595161			0.564938			0	0	0	19.2663			477.5	1.5	6.3	37.4	18.8	58.6							1	1	1	1	1	1	477.5	1.5	6.3	37.4	18.8	58.6	630588						1.63932e+06	5125.82	21705.6	128297	64456.2	201046	Det	Imp	Imp	Imp	Imp	Imp	1						Shared	High	Not Found	Not Found	Not Found	Not Found	Not Found	High	Not Found	Not Found	Not Found	Not Found	Not Found	Not Found	Not Found	Not Found	Not Found	Not Found	Not Found	High	Not Found	Not Found	Not Found	Not Found	Not Found	High	Not Found	Not Found	Not Found	Not Found	Not Found	High	High	5	5	0.8245	0.6543	0	0	1	1	1	1	1	1	398.633	398.633	-1.7	-1.7	-0.00068	-0.00068	50.2015	50.2015	7.567e-06	6.07e-06	7.079e-11	9.909e-14	3.217	3.921	4.31	362.27	362.27	45.63	1.82867e-09	3.45112e-05
FALSE		High	Unambiguous	SFSTVPYIVGINKQEFGWIIPTLMGYPLAEGKLDQK	[K].SFSTVPYIVGINKQEFGWIIPTLMGYPLAEGKLDQK.[T]			4.997	1	1	14	Q8VCT4	Q8VCT4 [339-374]			Carboxylesterase 1D OS=Mus musculus OX=10090 GN=Ces1d PE=1 SV=1	Q8VCT4	2	4040.12	36	0.76	0.079	0.01	-0.4	-3.66	-6.64	0.944242	1.31841e-10	1e-17	0.999989	6.24863e-09	8.95563e-16	0	0	0	22.8455	22.0736		76.5	6.3	0.8	100.6	79.9	336							1	1	1	1	1	1	76.5	6.3	0.8	100.6	79.9	336	1.70528e+06	241916		5831334	4.17184e+06	1.36444e+07	4.43316e+06	367504	47255.6	5831334	4.6299e+06	1.94795e+07	Det	Det	Imp	Det	Det	Det	1	1		1	1	3		Peak Found	High	High	High	High	High	Not Found	Peak Found	High	High	High	High	High	High	High	High	High	High	Peak Found	High	High	High	High	High	Peak Found	High	High	High	High	High	n/a	High		4		0.606		0		1		1		1		1010.78		-1.71		-0.00173		111.323		6.07e-06		6.305e-16		4.997	4.67			111.9	6.5872e-12	3.45112e-05
FALSE		High	Unambiguous	ILVPALMVTAEKDIVLRPEMSK	[K].ILVPALMVTAEKDIVLRPEMSK.[N]	1xOxidation [M]	1xOxidation [M7; M20]	3.34	1	3	6	P34914	P34914 [483-504]			Bifunctional epoxide hydrolase 2 OS=Mus musculus OX=10090 GN=Ephx2 PE=1 SV=2	P34914-2; P34914; A8JYK8	1	2469.38	22	0.096	0.079	0.985	-3.38	-3.66	-0.02	0.247676	0.00644984	0.962483	0.938124	0.0646169	0.99998	0	0	0	20.1094	19.2583	20.4559	15.1	7.6	160.9	157.9	95.2	163.4							1	1	1	1	1	1	15.1	7.6	160.9	157.9	95.2	163.4	40200.2	34359.2	647630	1.09097e+06	592744	790624	104507	52196.6	1.11146e+06	1.09097e+06	657827	1.12874e+06	Det	Det	Det	Det	Det	Det	1	1	2	2	2	2		Peak Found	Peak Found	High	High	High	High	Not Found	Peak Found	Not Found	Peak Found	Peak Found	High	High	High	High	Peak Found	High	High	Peak Found	Peak Found	High	High	High	High	Peak Found	Peak Found	High	High	High	High	n/a	High		4		0.319		0		1		1		1		618.1		-2.07		-0.00128		94.1177		6.07e-06		1.476e-11		3.34	3.48			95.98	3.81504e-08	3.45112e-05
FALSE		High	Unambiguous	GLFLPEDENLREK	[K].GLFLPEDENLREK.[G]			2.22	1	3	6	A2AL85	A2AL85 [577-589]			Aspartyl/asparaginyl beta-hydroxylase OS=Mus musculus OX=10090 GN=Asph PE=1 SV=1	Q8CBM2; A2AL85; Q8BSY0	1	1559.81	13	0.111	0.079	0.824	-3.18	-3.66	-0.28	0.246417	9.13368e-05	0.774492	0.937226	0.00168387	0.99998	0	0	0	20.4858	19.9727	20.5156	18.3	10.6	122.8	165.3	134	149							1	1	1	1	1	1	18.3	10.6	122.8	165.3	134	149	59959.1		609692	1.40847e+06	1.02889e+06	889372	155874	90477.3	1.04635e+06	1.40847e+06	1.14186e+06	1.26972e+06	Det	Imp	Det	Det	Det	Det	1		2	2	2	2		Peak Found	Not Found	High	High	High	Peak Found	Peak Found	Not Found	Not Found	Not Found	High	Peak Found	Peak Found	High	Peak Found	High	Peak Found	Peak Found	Peak Found	Not Found	High	High	High	Peak Found	Peak Found	Not Found	High	High	High	Peak Found	High	High	3	3	0.6556	0.6465	0	0	1	1	1	1	1	1	520.605	520.605	-3.81	-3.81	-0.00198	-0.00198	58.9083	58.9083	7.567e-06	6.07e-06	9.874e-07	2.251e-07	1.893	2.22	2.97	293.65	293.65	60.8	1.3321e-05	3.45112e-05
FALSE		High	Unambiguous	AVADYVR	[K].AVADYVR.[N]			0.774	1	1	2	Q6A0A9	Q6A0A9 [285-291]			Constitutive coactivator of PPAR-gamma-like protein 1 OS=Mus musculus OX=10090 GN=FAM120A PE=1 SV=2	Q6A0A9	0	793.42	7	0.128	0.079	1.184	-2.97	-3.66	0.24	0.236774	0.000114014	0.813856	0.933968	0.00205173	0.99998	0	0	0	20.0667	20.1666	20.731	15.6	11.5	165.2	122.4	145.6	139.6							1	1	1	1	1	1	15.6	11.5	165.2	122.4	145.6	139.6			863644	1.09822e+06	1.17697e+06	876768	140208	103266	1.48219e+06	1.09822e+06	1.3062e+06	1.25172e+06	Imp	Imp	Det	Det	Det	Det			1	1	1	1		Not Found	Not Found	Peak Found	High	Peak Found	Peak Found	Not Found	Not Found	Not Found	Not Found	Peak Found	Not Found	High	Not Found	Peak Found	Not Found	Peak Found	Not Found	Not Found	Not Found	Peak Found	High	Peak Found	Peak Found	Not Found	Not Found	Peak Found	High	Peak Found	Peak Found	High	High	2	2	0.3077	0.2704	0	0	1	1	1	1	1	1	397.214	397.214	0.3	0.3	0.00012	0.00012	35.7641	35.7641	0.0004739	0.0003797	0.007867	0.007182	0.62	0.774	1.96	139.99	139.99	36.29	0.0234271	0.00110569
FALSE		High	Unambiguous	IDTRNELESYAYSLK	[R].IDTRNELESYAYSLK.[N]			2.977	1	1	20	P20029	P20029 [560-574]			Endoplasmic reticulum chaperone BiP OS=Mus musculus OX=10090 GN=Hspa5 PE=1 SV=3	P20029	1	1801.9	15	0.012	0.079	0.516	-6.37	-3.66	-0.95	4.84325e-05	2.43994e-09	0.122753	0.0026173	1.00416e-07	0.598496	0	0	0	23.0355	22.4213	22.4597	2.6	11.7	75	216.8	148.6	145.3							1	1	1	1	1	1	2.6	11.7	75	216.8	148.6	145.3		305969	1.73321e+06	8.59743e+06	5.31086e+06	4.03498e+06	103923	464811	2.97454e+06	8.59743e+06	5.894e+06	5.76055e+06	Imp	Det	Det	Det	Det	Det		2	2	4	3	4		Not Found	Peak Found	High	High	High	High	Not Found	Not Found	Peak Found	Peak Found	High	High	High	High	High	High	High	High	Not Found	Peak Found	High	High	High	High	Not Found	Peak Found	High	High	High	High	High	High	2	2	0.6995	0.5909	0	0	1	1	1	1	1	1	901.451	901.451	-0.85	-0.85	-0.00077	-0.00077	68.3768	68.3768	7.567e-06	6.07e-06	7.032e-09	3.347e-10	2.579	2.977	2.64	402.77	402.77	68.71	2.54574e-07	3.45112e-05
FALSE		High	Selected	CEMASTGEVACFGEGIHTAFLK	[R].CEMASTGEVACFGEGIHTAFLK.[A]	2xCarbamidomethyl [C1; C11]	2xCarbamidomethyl [C1; C11]	4.012	1	1	2	Q8C196	Q8C196 [1327-1348]			Carbamoyl-phosphate synthase [ammonia], mitochondrial OS=Mus musculus OX=10090 GN=Cps1 PE=1 SV=2	Q8C196	0	2415.08	22	0.01	0.079	12.466	-6.64	-3.67	3.64	1e-17	2.36491e-05		5.88914e-16	0.000515627		0	0	0		20.5479		0.7	21.5	24.4	279.1	272.4	2							1	1	1	1	1	1	0.7	21.5	24.4	279.1	272.4	2				1.74344e+06	1533003		4597.65	134031	152215	1.74344e+06	1.70133e+06	12210.1	Imp	Imp	Imp	Det	Det	Imp				1	1			Not Found	Not Found	Not Found	High	High	Not Found	Not Found	Not Found	Not Found	Not Found	Not Found	Not Found	High	Not Found	High	Not Found	Not Found	Not Found	Not Found	Not Found	Not Found	High	High	Not Found	Not Found	Not Found	Not Found	High	High	Not Found	n/a	High		3		0.7659		0		1		1		1		805.7		3.55		0.00285		81.3229		6.07e-06		4.526e-14		4.012	4.57			81.92	1.13629e-09	3.45112e-05
FALSE		High	Unambiguous	RPLIDQVVQTALSETQDPEEVSVTVK	[R].RPLIDQVVQTALSETQDPEEVSVTVK.[A]			4.346	1	2	2	Q68FD5	Q68FD5 [968-993]			Clathrin heavy chain 1 OS=Mus musculus OX=10090 GN=Cltc PE=1 SV=3	Q68FD5; Q5SXR6	0	2881.52	26	0.115	0.079	13.063	-3.11	-3.67	3.71	0.246715	0.0252225	0.00459995	0.937495	0.18568	0.0643162	0	0	0	20.4101	18.516	19.2907	29.6	6.3	211.5	256.4	80	16.2							1	1	1	1	1	1	29.6	6.3	211.5	256.4	80	16.2	59255.4		641342	1.3341e+06	374857		154044	32691.3	1.10067e+06	1.3341e+06	416017	84259.9	Det	Imp	Det	Det	Det	Imp	1		2	2	1			Peak Found	Not Found	Peak Found	High	Peak Found	Not Found	Not Found	Peak Found	Not Found	Not Found	Peak Found	Peak Found	High	High	Peak Found	Not Found	Not Found	Not Found	Peak Found	Not Found	Peak Found	High	Peak Found	Not Found	Peak Found	Not Found	Peak Found	High	Peak Found	Not Found	n/a	High		3		0.7577		0		1		1		1		961.183		6.92		0.00664		103.051		6.07e-06		2.554e-15		4.346	4.87			103.38	1.98164e-10	3.45112e-05
FALSE		High	Unambiguous	IAIQHLDKISDKVLVDINNPEPLIQTAK	[R].IAIQHLDKISDKVLVDINNPEPLIQTAK.[T]			3.253	1	2	8	P80316	P80316 [143-170]			T-complex protein 1 subunit epsilon OS=Mus musculus OX=10090 GN=Cct5 PE=1 SV=1	E0CZA1; P80316	2	3125.76	28	0.165	0.079	0.049	-2.6	-3.67	-4.35	0.424046	4.71258e-05	1.14232e-05	0.975364	0.000943228	0.000393761	0	0	0	19.9459	20.2007	20.183	23.1	13.8	11.6	140.2	175.5	235.9							1	1	1	1	1	1	23.1	13.8	11.6	140.2	175.5	235.9		65362.4		1.00995e+06	1.1397e+06	1.19042e+06	166145	99294.8	83507.4	1.00995e+06	1.26484e+06	1.69951e+06	Imp	Det	Imp	Det	Det	Det		1		2	2	2		Not Found	Peak Found	Not Found	High	High	High	Not Found	Not Found	Not Found	Peak Found	Not Found	Not Found	Not Found	High	High	High	High	High	Not Found	Peak Found	Not Found	High	High	High	Not Found	Peak Found	Not Found	High	High	High	n/a	High		5		0.4105		0		1		1		1		625.956		-1.64		-0.00102		82.9739		6.07e-06		3.118e-11		3.253	3.8			83.32	6.01261e-08	3.45112e-05
FALSE		High	Unambiguous	VQEAIAEVAAELNPDGSAQQQSK	[R].VQEAIAEVAAELNPDGSAQQQSK.[A]			3.122	1	2	4	Q61586	Q61586 [139-161]			Glycerol-3-phosphate acyltransferase 1, mitochondrial OS=Mus musculus OX=10090 GN=Gpam PE=1 SV=2	Q61586; A0A494BA32	0	2383.17	23	0.06	0.078	0.256	-4.06	-3.67	-1.96	0.156433	0.0374272	0.238432	0.842947	0.247507	0.814249	0	0	0	19.7824	18.2495	19.019	15.3	7.7	45.5	255.9	98.2	177.4							1	1	1	1	1	1	15.3	7.7	45.5	255.9	98.2	177.4			93400.9	901746	311625	437847	54006	27138.5	160295	901746	345841	625094	Imp	Imp	Det	Det	Det	Det			1	2	1	2		Not Found	Not Found	Peak Found	High	High	High	Not Found	Not Found	Not Found	Not Found	Not Found	Peak Found	High	Peak Found	Peak Found	High	High	High	Not Found	Not Found	Peak Found	High	High	High	Not Found	Not Found	Peak Found	High	High	High	n/a	High		3		0.6542		0		1		1		1		795.06		-3.38		-0.00269		84.2852		6.07e-06		9.586e-11		3.122	5.09			84.78	1.19273e-07	3.45112e-05
FALSE		High	Unambiguous	LDFLTMSSTDLHTALK	[R].LDFLTMSSTDLHTALK.[T]			3.275	1	2	8	Q8K154	Q8K154 [418-433]			UDP-glucuronosyltransferase OS=Mus musculus OX=10090 GN=Ugt2b34 PE=1 SV=1	Q8K154; E9PZ30	0	1792.91	16	0.828	0.078	8.612	-0.27	-3.68	3.11	0.879281	0.0318367	0.027274	0.995707	0.219348	0.240165	0	0	0	20.1308	18.2718	18.8978	148.9	5.6	173.1	179.8	72.5	20.1							1	1	1	1	1	1	148.9	5.6	173.1	179.8	72.5	20.1	277301		488434	870763	316485		720891	27361.4	838251	870763	351235	97332.3	Det	Imp	Det	Det	Det	Imp	1		1	1	1			High	Not Found	Peak Found	High	High	Not Found	High	High	Not Found	Not Found	Peak Found	Not Found	High	Not Found	High	Not Found	Not Found	Not Found	High	Not Found	Peak Found	High	High	Not Found	High	Not Found	Peak Found	High	High	Not Found	High	High	2	2	0.6963	0.7305	0	0	1	1	1	1	1	1	896.96	896.96	-1.62	-1.62	-0.00145	-0.00145	89.1685	89.1685	7.567e-06	6.07e-06	1.02e-08	2.577e-11	2.527	3.275	3.97	364.1	364.1	89.74	5.35925e-08	3.45112e-05
FALSE		High	Unambiguous	KGDIYFNSGDLLMIDRENFVYFHDR	[K].KGDIYFNSGDLLMIDRENFVYFHDR.[V]			6.342	1	2	3	O35488	O35488 [456-480]			Very long-chain acyl-CoA synthetase OS=Mus musculus OX=10090 GN=Slc27a2 PE=1 SV=2	O35488; A2ANX6	2	3064.46	25	0.03	0.078	1.32	-5.07	-3.68	0.4	0.0175747	0.000604854	0.602775	0.287228	0.00883804	0.997297	0	0	0	21.7112	19.778	21.4631	6.7	5.1	169.8	224.5	65.2	128.7							1	1	1	1	1	1	6.7	5.1	169.8	224.5	65.2	128.7			1.51281e+06	3.43349e+06	899000	1.37811e+06	102122	77679.5	2.59629e+06	3.43349e+06	997710	1.96747e+06	Imp	Imp	Det	Det	Det	Det			2	2	2	2		Not Found	Not Found	High	High	Peak Found	Peak Found	Not Found	Not Found	Not Found	Not Found	High	High	High	Peak Found	Peak Found	Peak Found	Peak Found	Peak Found	Not Found	Not Found	High	High	Peak Found	Peak Found	Not Found	Not Found	High	High	Peak Found	Peak Found	n/a	High		4		0.6987		0		1		1		1		766.869		-2.73		-0.00209		89.7057		6.07e-06		6.305e-16		5.698	5.94			89.09	5.81309e-15	3.45112e-05
FALSE		High	Unambiguous	IYSFTLEPR	[K].IYSFTLEPR.[VT]			1.505	1	4	2	P50295	P50295 [189-197]			Arylamine N-acetyltransferase 2 OS=Mus musculus OX=10090 GN=Nat2 PE=1 SV=1	P50294; A0A1D5RLG2; P50295; P50296	0	1125.59	9	0.208	0.078	0.881	-2.27	-3.69	-0.18	0.504918	0.000386036	0.839985	0.97757	0.00598656	0.99998	0	0	0	19.8478	19.6892	19.0714	39.2	14.5	79.9	188.4	187.4	90.6							1	1	1	1	1	1	39.2	14.5	79.9	188.4	187.4	90.6			233050	943621	845375	317820	196281	72792	399961	943621	938197	453737	Imp	Imp	Det	Det	Det	Det			1	1	1	1		Not Found	Not Found	Peak Found	High	Peak Found	Peak Found	Not Found	Not Found	Not Found	Not Found	Peak Found	Not Found	High	Not Found	Peak Found	Not Found	Peak Found	Not Found	Not Found	Not Found	Peak Found	High	Peak Found	Peak Found	Not Found	Not Found	Peak Found	High	Peak Found	Peak Found	High	High	2	2	0.5859	0.4821	0	0	1	1	1	1	1	1	563.301	563.301	1.62	1.62	0.00091	0.00091	70.4843	70.4843	7.567e-06	1.093e-05	0.0001781	9.607e-05	1.171	1.505	2.24	192.4	192.4	70.99	0.000540638	7.13947e-05
FALSE		High	Unambiguous	SLPQPQKVNSILGCSQ	[K].SLPQPQKVNSILGCSQ.[-]	1xCarbamidomethyl [C14]	1xCarbamidomethyl [C14]	2.04	1	1	10	Q91X72	Q91X72 [445-460]			Hemopexin OS=Mus musculus OX=10090 GN=Hpx PE=1 SV=2	Q91X72	1	1755.91	16	0.151	0.078	0.154	-2.72	-3.69	-2.7	0.410598	3.54398e-05	0.0174928	0.975255	0.000736493	0.175381	0	0	0	19.8832	20.5299	19.6631	20.5	18.2	25.5	135.2	234.9	165.7							1	1	1	1	1	1	20.5	18.2	25.5	135.2	234.9	165.7				967057	1.51394e+06	830194	146466	130328	182121	967057	1.68017e+06	1.18523e+06	Imp	Imp	Imp	Det	Det	Det				2	2	2		Not Found	Not Found	Not Found	High	High	High	Not Found	Not Found	Not Found	Not Found	Not Found	Not Found	High	High	High	High	Peak Found	High	Not Found	Not Found	Not Found	High	High	High	Not Found	Not Found	Not Found	High	High	High	High	High	2	2	0.7522	0.4856	0	0	1	1	1	1	1	1	878.456	878.456	-0.39	-0.39	-0.00034	-0.00034	64.9557	64.9557	7.567e-06	6.07e-06	3.834e-06	1.064e-06	1.705	2.04	2.08	297.62	297.62	65.79	3.40989e-05	3.45112e-05
FALSE		High	Unambiguous	IIWELIKEK	[R].IIWELIKEK.[L]			1.271	1	5	14	O88844	O88844 [21-29]			Isocitrate dehydrogenase [NADP] cytoplasmic OS=Mus musculus OX=10090 GN=Idh1 PE=1 SV=2	O88844; A0A087WPT4; A0A087WRS9; D3YVY3; A0A087WRM4	1	1171.71	9	0.067	0.078	0.702	-3.9	-3.69	-0.51	0.0675726	0.00495722	0.568768	0.60191	0.0521614	0.990224	0	0	0	21.2984	19.338	20.1688	19.6	6.1	84.3	291.4	78.6	120							1	1	1	1	1	1	19.6	6.1	84.3	291.4	78.6	120		35521.5	434732	2579123	627172	744018	173041	53962.2	746087	2579123	696036	1.0622e+06	Imp	Det	Det	Det	Det	Det		1	2	2	2	2		Not Found	Peak Found	High	High	High	High	Not Found	Not Found	Not Found	Peak Found	High	Peak Found	High	High	High	Peak Found	High	High	Not Found	Peak Found	High	High	High	High	Not Found	Peak Found	High	High	High	High	High	High	3	3	0.454	0.4009	0	0	1	1	1	1	1	1	391.24	391.24	-2.82	-2.01	-0.0011	-0.00078	68.8299	69.6459	2.152e-05	2.651e-05	0.000598	0.0006371	1.001	1.271	2.22	152.12	152.12	70.24	0.00174822	0.0001862
FALSE		High	Unambiguous	YIAQAYDKPR	[R].YIAQAYDKPR.[F]			2.157	1	1	6	Q9CQN1	Q9CQN1 [319-328]			Heat shock protein 75 kDa, mitochondrial OS=Mus musculus OX=10090 GN=Trap1 PE=1 SV=1	Q9CQN1	0	1224.64	10	0.039	0.077	0.627	-4.69	-3.69	-0.67	0.0255783	2.50029e-05	0.396277	0.360809	0.000541896	0.945428	0	0	0	21.6929	20.4911	21.6404	7.7	7.4	112.3	198	95.5	179.1							1	1	1	1	1	1	7.7	7.4	112.3	198	95.5	179.1			1.12043e+06	3390185	1473806	2.14856e+06	131535	126695	1.92288e+06	3390185	1.63563e+06	3.0674e+06	Imp	Imp	Det	Det	Det	Det			1	1	1	1		Not Found	Not Found	High	High	High	Peak Found	Not Found	Not Found	Not Found	Not Found	Not Found	High	Not Found	High	High	Peak Found	Not Found	Peak Found	Not Found	Not Found	High	High	High	Peak Found	Not Found	Not Found	High	High	High	Peak Found	High	High	3	3	0.42	0.6241	0	0	1	1	1	1	1	1	408.884	408.884	-0.51	-0.51	-0.00021	-0.00021	29.849	29.849	7.567e-06	6.07e-06	1.438e-06	3.87e-07	1.841	2.157	2.82	253.69	253.69	30.6	1.85125e-05	3.45112e-05
FALSE		High	Unambiguous	NLLPTPIVSWLISKKMNSWFNHVNYGVAPEDR	[R].NLLPTPIVSWLISKKMNSWFNHVNYGVAPEDR.[T]			1.642	1	2	3	P50285	P50285 [245-276]			Dimethylaniline monooxygenase [N-oxide-forming] 1 OS=Mus musculus OX=10090 GN=Fmo1 PE=1 SV=1	P50285; Q3UNX7	2	3725.93	32	0.18	0.077	0.379	-2.47	-3.69	-1.4	0.348952	0.0478785	0.233734	0.969069	0.293472	0.80849	0	0	0	20.066	18.3777	19.8499	38	5.6	74.8	211.3	72.8	197.5							1	1	1	1	1	1	38	5.6	74.8	211.3	72.8	197.5			226347	1.09769e+06	340590	718632	197522	29232.2	388457	1.09769e+06	377987	1.02596e+06	Imp	Imp	Det	Det	Det	Det			1	1	1	1		Not Found	Not Found	High	Peak Found	High	High	Not Found	Not Found	Not Found	Not Found	Not Found	High	Not Found	Peak Found	Not Found	High	Not Found	High	Not Found	Not Found	High	Peak Found	High	High	Not Found	Not Found	High	Peak Found	High	High	n/a	High		5		0.4292		0		1		1		1		745.997		7.88		0.00587		106.758		6.07e-06		3.136e-05		1.642	4.45			107.39	0.000268938	3.45112e-05
FALSE		High	Unambiguous	TGQAAGFSYTDANKNKGITWGEDTLMEYLENPK	[K].TGQAAGFSYTDANKNKGITWGEDTLMEYLENPK.[K]			3.589	1	1	5	P62897	P62897 [41-73]			Cytochrome c, somatic OS=Mus musculus OX=10090 GN=Cycs PE=1 SV=2	P62897	2	3649.71	33	0.926	0.077	0.081	-0.11	-3.69	-3.63	0.825461	7.61847e-08	6.73244e-07	0.990732	2.57453e-06	2.95294e-05	0	0	0	21.3394	21.1509	21.5459	99	10.9	18.1	106.9	141.2	223.9							1	1	1	1	1	1	99	10.9	18.1	106.9	141.2	223.9	696743		192702	1.95656e+06	2.32831e+06	2869008	1.8113e+06	199802	330716	1.95656e+06	2.58396e+06	4.09595e+06	Det	Imp	Det	Det	Det	Det	2		1	2	2	2		High	Not Found	High	High	High	Peak Found	Peak Found	High	Not Found	Not Found	Not Found	High	Peak Found	High	High	High	Peak Found	Peak Found	High	Not Found	High	High	High	Peak Found	High	Not Found	High	High	High	Peak Found	n/a	High		4		0.6862		0		1		1		1		913.181		-2.38		-0.00217		95.9249		6.07e-06		1.734e-12		3.589	5.96			96.67	1.03767e-08	3.45112e-05
FALSE		High	Unambiguous	VGSVLQEGCEK	[R].VGSVLQEGCEK.[I]	1xCarbamidomethyl [C9]	1xCarbamidomethyl [C9]	1.97	1	1	4	Q8K2B3	Q8K2B3 [528-538]			Succinate dehydrogenase [ubiquinone] flavoprotein subunit, mitochondrial OS=Mus musculus OX=10090 GN=Sdha PE=1 SV=1	Q8K2B3	0	1205.58	11	0.219	0.077	0.458	-2.19	-3.69	-1.13	0.59638	0.000353468	0.441064	0.982773	0.00554019	0.965121	0	0	0	19.4767	19.5989	19.4463	32.9	14	69.6	150.1	181.4	152							1	1	1	1	1	1	32.9	14	69.6	150.1	181.4	152			197129	729553	794085	517240	159798	68090.9	338312	729553	881276	738440	Imp	Imp	Det	Det	Det	Det			1	1	1	1		Not Found	Not Found	Peak Found	Peak Found	High	High	Not Found	Not Found	Not Found	Not Found	Peak Found	Not Found	Peak Found	Not Found	High	Not Found	High	Not Found	Not Found	Not Found	Peak Found	Peak Found	High	High	Not Found	Not Found	Peak Found	Peak Found	High	High	High	High	2	2	1	0.548	0	0	1	1	1	1	1	1	603.296	603.296	0.85	0.85	0.00051	0.00051	33.9599	33.9599	7.567e-06	6.07e-06	6.614e-06	1.945e-06	1.629	1.97	2.5	233.82	233.82	35.14	4.91233e-05	3.45112e-05
FALSE		High	Unambiguous	LLEPVLLLGKER	[K].LLEPVLLLGKER.[F]			3.262	1	1	14	P14131	P14131 [51-62]			40S ribosomal protein S16 OS=Mus musculus OX=10090 GN=Rps16 PE=1 SV=4	P14131	1	1379.86	12	0.276	0.077	0.443	-1.86	-3.7	-1.17	0.411546	2.99875e-08	0.132418	0.975255	1.07928e-06	0.621942	0	0	0	21.8939	21.556	21.6364	45.3	11.6	70.2	163.9	150.8	158.2							1	1	1	1	1	1	45.3	11.6	70.2	163.9	150.8	158.2	374176	164140	878541	3.5226e+06	2.9191e+06	2.38137e+06	972732	249351	1.50775e+06	3.5226e+06	3.23962e+06	3.39977e+06	Det	Det	Det	Det	Det	Det	2	2	2	2	2	2		Peak Found	Peak Found	Peak Found	High	High	High	Peak Found	Peak Found	Peak Found	Peak Found	Peak Found	Peak Found	High	High	High	High	High	High	Peak Found	Peak Found	Peak Found	High	High	High	Peak Found	Peak Found	Peak Found	High	High	High	High	High	3	3	0.7476	0.5839	0	0	1	1	1	1	1	1	460.625	460.625	-0.67	-0.42	-0.00031	-0.00019	77.4811	79.0079	7.567e-06	6.07e-06	3.595e-10	2.89e-11	2.991	3.262	2.74	421.49	421.49	79.56	5.73621e-08	3.45112e-05
FALSE		High	Unambiguous	HNVMVSTEWAAPNVFKDGFNPAHVEAGLYGSR	[R].HNVMVSTEWAAPNVFKDGFNPAHVEAGLYGSR.[I]			7.352	2	4	3	A0A0R4J135; P17563	A0A0R4J135 [196-227]; P17563 [196-227]			Selenium-binding protein 2 OS=Mus musculus OX=10090 GN=Selenbp2 PE=1 SV=1 Methanethiol oxidase OS=Mus musculus OX=10090 GN=Selenbp1 PE=1 SV=2	Q63836; A0A0R4J135; G3UYY2; P17563	1	3500.68	32	0.015	0.077	0.215	-6.07	-3.7	-2.22	0.00259966	0.000654946	0.0241359	0.0838101	0.00947447	0.220404	0	0	0	21.8444	19.5276	20.2501	5.1	5.9	29.7	344.4	76.7	138.2							1	1	1	1	1	1	5.1	5.9	29.7	344.4	76.7	138.2			189045	3.76539e+06	755794	1.05799e+06	56184.4	64461.2	324439	3.76539e+06	838780	1.51045e+06	Imp	Imp	Det	Det	Det	Det			1	2	1	2	Shared	Not Found	Not Found	Peak Found	High	Peak Found	High	Not Found	Not Found	Not Found	Not Found	Not Found	Peak Found	Peak Found	High	Peak Found	Not Found	High	High	Not Found	Not Found	Peak Found	High	Peak Found	High	Not Found	Not Found	Peak Found	High	Peak Found	High	n/a	High		4		0.7679		0		1		1		1		875.925		-0.26		-0.00023		85.8457		6.07e-06		6.305e-16		6.671	9.22			87.47	7.18609e-16	3.45112e-05
FALSE		High	Unambiguous	LRSSITPGTVLIILTGRHR	[R].LRSSITPGTVLIILTGRHR.[G]			1.89	1	2	2	P47911	P47911 [148-166]			60S ribosomal protein L6 OS=Mus musculus OX=10090 GN=Rpl6 PE=1 SV=3	A0A0J9YU32; P47911	2	2090.26	19	0.703	0.077	10.271	-0.51	-3.7	3.36	0.467248	4.38149e-05		0.97757	0.000885882		0	0	0	16.9004	15.9568		113.5	9.1	180.1	161.4	118.3	17.5							1	1	1	1	1	1	113.5	9.1	180.1	161.4	118.3	17.5	26039			96286.6	63602.2		67692.7	5423.44	107427	96286.6	70585.7	10459.4	Det	Imp	Imp	Det	Det	Imp	1			1	1			Peak Found	Not Found	Not Found	High	Peak Found	Not Found	Not Found	Peak Found	Not Found	Not Found	Not Found	Not Found	Not Found	High	Not Found	Peak Found	Not Found	Not Found	Peak Found	Not Found	Not Found	High	Peak Found	Not Found	Peak Found	Not Found	Not Found	High	Peak Found	Not Found	High	High	5	5	0.8858	0.6895	0	0	1	1	1	1	1	1	418.857	418.857	-0.45	-0.45	-0.00019	-0.00019	72.1766	72.1766	7.567e-06	6.07e-06	8.044e-06	3.85e-06	1.602	1.89	2.19	298.17	298.17	72.77	7.45149e-05	3.45112e-05
FALSE		High	Unambiguous	HSMNPFCEIAVEEAVR	[K].HSMNPFCEIAVEEAVR.[L]	1xCarbamidomethyl [C7]	1xCarbamidomethyl [C7]	4.829	1	6	4	Q9DCW4	Q9DCW4 [36-51]			Electron transfer flavoprotein subunit beta OS=Mus musculus OX=10090 GN=Etfb PE=1 SV=3	A0A0N4SVE0; A0A0N4SWE9; A0A0U1RNK9; A0A0U1RNP5; A0A0U1RNR3; Q9DCW4	0	1888.87	16	0.042	0.077	1.191	-4.58	-3.7	0.25	0.0433585	8.26233e-06	0.805491	0.480968	0.000198674	0.99998	0	0	0	20.7733	20.4227	20.6301	7.4	11.8	136.4	176.4	153.5	114.5							1	1	1	1	1	1	7.4	11.8	136.4	176.4	153.5	114.5			807557	1.79215e+06	1405570	815263	75003	119802	1.38593e+06	1.79215e+06	1.5599e+06	1.16391e+06	Imp	Imp	Det	Det	Det	Det			1	1	1	1		Not Found	Not Found	Peak Found	High	High	Peak Found	Not Found	Not Found	Not Found	Not Found	Peak Found	Not Found	High	Not Found	High	Not Found	Peak Found	Not Found	Not Found	Not Found	Peak Found	High	High	Peak Found	Not Found	Not Found	Peak Found	High	High	Peak Found	High	High	2	2	0.854	0.7592	0	0	1	1	1	1	1	1	944.94	944.94	2.68	2.68	0.00253	0.00253	75.5096	75.5096	7.567e-06	6.07e-06	2.363e-13	6.305e-16	4.008	4.829	3.82	524.71	524.71	76.05	1.58564e-11	3.45112e-05
FALSE		High	Unambiguous	TASNVEEAFINTAKEIYEKIQEGVFDINNEANGIK	[K].TASNVEEAFINTAKEIYEKIQEGVFDINNEANGIK.[I]			3.378	1	1	3	P53994	P53994 [152-186]			Ras-related protein Rab-2A OS=Mus musculus OX=10090 GN=Rab2a PE=1 SV=1	P53994	2	3898.93	35	3.092	0.077	0.312	1.63	-3.7	-1.68	0.241701	3.34852e-06	0.141797	0.935609	8.69023e-05	0.643097	0	0	0	20.6363	20.8304	16.7862	251.7	17.4	5.5	81.4	226.3	17.6							1	1	1	1	1	1	251.7	17.4	5.5	81.4	226.3	17.6	885336			744457	1.86461e+06	113015	2.30158e+06	158682	50384.8	744457	2.06935e+06	161346	Det	Imp	Imp	Det	Det	Det	1			2	1	1		Peak Found	High	Not Found	High	High	Peak Found	Not Found	Peak Found	Not Found	High	Not Found	Not Found	Not Found	High	Not Found	High	Not Found	Peak Found	Peak Found	High	Not Found	High	High	Peak Found	Peak Found	High	Not Found	High	High	Peak Found	n/a	High		4		0.5995		0		1		1		1		975.489		0.14		0.00013		114.9		6.07e-06		1.064e-11		3.378	3.72			116.23	3.12757e-08	3.45112e-05
FALSE		High	Unambiguous	NFFTRYDYEEVEAEGANK	[R].NFFTRYDYEEVEAEGANK.[M]			2.941	1	2	12	Q9D0F9	Q9D0F9 [423-440]			Phosphoglucomutase-1 OS=Mus musculus OX=10090 GN=Pgm1 PE=1 SV=4	A2CEK3; Q9D0F9	1	2181.97	18	0.091	0.077	0.383	-3.46	-3.71	-1.38	0.139258	0.00181892	0.242368	0.815889	0.0226316	0.817721	0	0	0	20.0015	19.0787	19.9098	17.4	8.6	74.8	191.9	112.3	194.9							1	1	1	1	1	1	17.4	8.6	74.8	191.9	112.3	194.9			238241	1.04968e+06	553666	746818	95315.3	47102.2	408869	1.04968e+06	614458	1.0662e+06	Imp	Imp	Det	Det	Det	Det			2	2	2	2		Not Found	Not Found	High	High	High	High	Not Found	Not Found	Not Found	Not Found	Peak Found	High	Peak Found	High	High	High	High	High	Not Found	Not Found	High	High	High	High	Not Found	Not Found	High	High	High	High	High	High	3	3	0.7073	0.59	0	0	1	1	1	1	1	1	727.995	727.996	-0.61	0.34	-0.00044	0.00025	64.7401	63.8331	7.567e-06	6.07e-06	8.982e-09	4.551e-10	2.545	2.941	2.39	356.04	356.04	65.73	3.07301e-07	3.45112e-05
FALSE		High	Unambiguous	DLFQDLMADVVFGVPSVIVSR	[K].DLFQDLMADVVFGVPSVIVSR.[S]			4.136	1	1	3	Q8VCT4	Q8VCT4 [413-433]			Carboxylesterase 1D OS=Mus musculus OX=10090 GN=Ces1d PE=1 SV=1	Q8VCT4	0	2307.21	21	0.044	0.077	0.526	-4.5	-3.71	-0.93	0.0169502	1.46776e-07	0.636258	0.282593	4.77596e-06	0.99998	0	0	0	22.1722	21.1159	18.6867	15.2	13.6	16.4	345.8	177.7	31.2							1	1	1	1	1	1	15.2	13.6	16.4	345.8	177.7	31.2	78739.9	120388	128378	4647343	2.15222e+06	293579	204697	182886	220322	4647343	2.38853e+06	419129	Det	Det	Det	Det	Det	Det	1	2	2	2	1	1		Peak Found	Peak Found	Peak Found	High	High	Peak Found	Not Found	Peak Found	Peak Found	Peak Found	Peak Found	Peak Found	High	High	High	Not Found	Not Found	Peak Found	Peak Found	Peak Found	Peak Found	High	High	Peak Found	Peak Found	Peak Found	Peak Found	High	High	Peak Found	n/a	High		3		0.7416		0		1		1		1		769.742		2.14		0.00164		119.542		6.07e-06		1.559e-14		4.136	5.03			120.04	5.94159e-10	3.45112e-05
FALSE		High	Unambiguous	QFLLAAEAIDDIPFGITSNSGVFSK	[K].QFLLAAEAIDDIPFGITSNSGVFSK.[Y]			6.887	1	1	12	P09103	P09103 [173-197]			Protein disulfide-isomerase OS=Mus musculus OX=10090 GN=P4hb PE=1 SV=2	P09103	0	2640.36	25	0.079	0.077	1.133	-3.66	-3.71	0.18	0.0312493	9.76342e-10	0.74954	0.406788	4.25864e-08	0.99998	0	0	0	24.0371	22.2724	23.7986	17	5.2	156.4	214.9	68.5	137.9							1	1	1	1	1	1	17	5.2	156.4	214.9	68.5	137.9	508851	268326	7.08095e+06	1.67053e+07	4.79766e+06	7.51007e+06	1.32284e+06	407625	1.21523e+07	1.67053e+07	5.32445e+06	1.07218e+07	Det	Det	Det	Det	Det	Det	2	1	2	4	2	2		Peak Found	Peak Found	High	High	High	High	Peak Found	Peak Found	Peak Found	Not Found	High	High	High	High	High	High	High	High	Peak Found	Peak Found	High	High	High	High	Peak Found	Peak Found	High	High	High	High	n/a	High		2		0.7987		0		1		1		1		1320.67		-6.11		-0.00807		113.361		6.07e-06		6.305e-16		5.472	5.96			114.25	1.67232e-15	3.45112e-05
FALSE		High	Unambiguous	KIYQNIQDGSLDLNAAESGVQHKPSAPQGGR	[K].KIYQNIQDGSLDLNAAESGVQHKPSAPQGGR.[L]			6.554	1	2	9	Q91V41	Q91V41 [171-201]			Ras-related protein Rab-14 OS=Mus musculus OX=10090 GN=Rab14 PE=1 SV=3	Q91V41; Q50HX3	1	3278.65	31	0.059	0.077	0.488	-4.08	-3.71	-1.03	0.0589178	4.1504e-07	0.197806	0.563012	1.28141e-05	0.753043	0	0	0	21.2881	20.9458	20.9232	11.2	12.7	72.8	189	165.4	149							1	1	1	1	1	1	11.2	12.7	72.8	189	165.4	149			574428	2.56067e+06	2.01985e+06	1.41401e+06	151368	171595	985833	2.56067e+06	2.24163e+06	2.01872e+06	Imp	Imp	Det	Det	Det	Det			2	2	3	3		Not Found	Not Found	High	High	High	High	Not Found	Not Found	Not Found	Not Found	High	High	High	High	High	High	High	Peak Found	Not Found	Not Found	High	High	High	High	Not Found	Not Found	High	High	High	High	n/a	High		4		0.694		0		1		1		1		820.42		2.32		0.0019		48.7852		6.07e-06		6.305e-16		5.706	7.45			49.55	3.06208e-15	3.45112e-05
FALSE		High	Unambiguous	YPLFEGQETGKKETVEE	[R].YPLFEGQETGKKETVEE.[-]			1.583	1	1	10	Q9CZD3	Q9CZD3 [713-729]			Glycine--tRNA ligase OS=Mus musculus OX=10090 GN=Gars1 PE=1 SV=1	Q9CZD3	2	1983.95	17	0.214	0.076	0.544	-2.23	-3.71	-0.88	0.541893	0.000106631	0.400929	0.982025	0.00193263	0.946183	0	0	0	19.3008	19.885	19.9573	22.4	14.4	95.4	104.5	188.2	175.2							1	1	1	1	1	1	22.4	14.4	95.4	104.5	188.2	175.2	49096.5		317303	596755	968266	700680	127634	82139	544556	596755	1.07458e+06	1.00033e+06	Det	Imp	Det	Det	Det	Det	1		1	1	2	2		Peak Found	Not Found	Peak Found	High	High	High	Not Found	Peak Found	Not Found	Not Found	Peak Found	Not Found	High	High	High	High	High	Peak Found	Peak Found	Not Found	Peak Found	High	High	High	Peak Found	Not Found	Peak Found	High	High	High	High	High	3	3	0.6599	0.4074	0	0	1	1	1	1	1	1	661.99	661.99	0.62	0.62	0.00041	0.00041	47.72	47.72	7.567e-06	1.093e-05	1.762e-05	5.091e-05	1.493	1.583	2.97	331.12	331.12	48.49	0.000363685	7.13947e-05
FALSE		High	Unambiguous	QHSQDLAFVSMLNDIAATPTAAMPFR	[R].QHSQDLAFVSMLNDIAATPTAAMPFR.[G]			4.235	1	2	4	P19096	P19096 [443-468]			Fatty acid synthase OS=Mus musculus OX=10090 GN=Fasn PE=1 SV=2	P19096; A0A0U1RNJ1	0	2832.38	26	0.181	0.076	2.707	-2.47	-3.71	1.44	0.453424	0.000501567	0.0771105	0.97757	0.00751432	0.459299	0	0	0	19.8364	19.7	21.1864	16.9	7.2	283.3	93.5	94.4	104.7							1	1	1	1	1	1	16.9	7.2	283.3	93.5	94.4	104.7			1.6525e+06	936146	851720	733894	169131	72196.4	2.83602e+06	936146	945239	1.04775e+06	Imp	Imp	Det	Det	Det	Det			2	1	2	1		Not Found	Not Found	High	High	Peak Found	High	Not Found	Not Found	Not Found	Not Found	High	Not Found	High	High	Peak Found	Not Found	High	Not Found	Not Found	Not Found	High	High	Peak Found	High	Not Found	Not Found	High	High	Peak Found	High	n/a	High		3		0.6827		0		1		1		1		944.798		-0.42		-0.00039		110.323		6.07e-06		6.628e-15		4.235	6.24			111.31	3.5407e-10	3.45112e-05
FALSE		High	Unambiguous	DASINPPMCLQDVEK	[R].DASINPPMCLQDVEK.[M]	1xCarbamidomethyl [C9]	1xCarbamidomethyl [C9]	2.873	1	2	8	Q8VCU1	Q8VCU1 [92-106]			Carboxylesterase 3B OS=Mus musculus OX=10090 GN=Ces3b PE=1 SV=2	Q8VCU1-2; Q8VCU1	0	1716.79	15	0.086	0.076	0.252	-3.53	-3.71	-1.99	0.219869	8.76697e-05	0.23144	0.921514	0.00163148	0.805256	0	0	0	20.1186	19.8896	19.0217	17.6	14.7	34.4	204	193.2	136.2							1	1	1	1	1	1	17.6	14.7	34.4	204	193.2	136.2				1.1384e+06	971354	532228	98334.4	82180.8	191763	1.1384e+06	1.07801e+06	759838	Imp	Imp	Imp	Det	Det	Det				2	2	2		Not Found	Not Found	Not Found	High	High	High	Not Found	Not Found	Not Found	Not Found	Not Found	Not Found	High	High	Peak Found	High	Peak Found	High	Not Found	Not Found	Not Found	High	High	High	Not Found	Not Found	Not Found	High	High	High	High	High	2	2	0.727	0.6078	0	0	1	1	1	1	1	1	858.9	858.9	-0.56	-0.56	-0.00048	-0.00048	76.2896	76.2896	7.567e-06	6.07e-06	2.419e-08	8.19e-10	2.407	2.873	2.04	320.19	320.19	78.04	4.38509e-07	3.45112e-05
FALSE		High	Unambiguous	IMYDLTSKPPGTTEWE	[R].IMYDLTSKPPGTTEWE.[-]			1.413	1	1	12	Q3THK7	Q3THK7 [678-693]			GMP synthase [glutamine-hydrolyzing] OS=Mus musculus OX=10090 GN=Gmps PE=1 SV=2	Q3THK7	0	1867.88	16	0.013	0.076	0.299	-6.29	-3.72	-1.74	0.00679099	0.0204423	0.451911	0.161937	0.158779	0.969643	0	0	0	17.5143	17.8021	17.9304	1.6	12.5	69	121.3	164.4	231.2							1	1	1	1	1	1	1.6	12.5	69	121.3	164.4	231.2				187204	228537	249802	2391.46	19302.6	106458	187204	253630	356631	Imp	Imp	Imp	Det	Det	Det				1	1	1		Not Found	High	High	High	High	High	Not Found	Not Found	Not Found	High	High	Not Found	Not Found	High	High	High	High	Peak Found	Not Found	High	High	High	High	High	Not Found	High	High	High	High	High	High	High	2	2	0.8269	0.6622	0	0	1	1	1	1	1	1	934.445	934.445	2.3	2.3	0.00215	0.00215	80.4675	80.4675	7.567e-06	1.093e-05	0.0001909	0.0002038	1.161	1.413	2.22	253.23	253.23	80.17	0.00086039	7.13947e-05
FALSE		High	Unambiguous	IEIESFFEGEDFSETLTR	[R].IEIESFFEGEDFSETLTR.[A]			4.153	1	1	8	P20029	P20029 [308-325]			Endoplasmic reticulum chaperone BiP OS=Mus musculus OX=10090 GN=Hspa5 PE=1 SV=3	P20029	0	2149	18	0.01	0.076	5.336	-6.64	-3.72	2.42	1e-17	0.0217139	0.193232	5.88914e-16	0.166099	0.746812	0	0	0		18.8516	18.1992	0.1	11.4	147.2	264.2	149.6	27.6							1	1	1	1	1	1	0.1	11.4	147.2	264.2	149.6	27.6			300966	927093	473030		415.696	39940.3	516517	927093	524969	96805.7	Imp	Imp	Det	Det	Det	Imp			1	1	1			Not Found	Not Found	High	High	High	High	Not Found	Not Found	Not Found	Not Found	High	Not Found	High	Not Found	High	Not Found	High	Not Found	Not Found	Not Found	High	High	High	High	Not Found	Not Found	High	High	High	High	High	High	2	2	0.7615	0.718	0	0	1	1	1	1	1	1	1075	1075.01	-0.25	4.61	-0.00027	0.00495	109.964	109.62	7.567e-06	6.07e-06	1.055e-11	1.344e-14	3.481	4.153	4.22	434.74	434.74	110.65	5.43624e-10	3.45112e-05
FALSE		High	Unambiguous	LTLEQGQQLVAEGHPGANQASTR	[K].LTLEQGQQLVAEGHPGANQASTR.[A]			5.812	1	1	7	Q68FG2	Q68FG2 [699-721]			Spectrin beta chain OS=Mus musculus OX=10090 GN=Sptbn2 PE=1 SV=1	Q68FG2	0	2405.22	23	0.902	0.076	1.795	-0.15	-3.72	0.84	0.756631	0.0114596	0.33824	0.987065	0.101957	0.91153	0	0	0	20.3279	17.3486	20.4516	121.5	1.9	203.2	134.7	25.5	113.2							1	1	1	1	1	1	121.5	1.9	203.2	134.7	25.5	113.2	339094		858816	977061	166893	575172	881530	14083.4	1.4739e+06	977061	185218	821147	Det	Imp	Det	Det	Det	Det	2		2	2	1	2		High	High	High	High	Peak Found	Peak Found	High	High	Not Found	High	High	High	Peak Found	High	Not Found	Peak Found	Peak Found	Peak Found	High	High	High	High	Peak Found	Peak Found	High	High	High	High	Peak Found	Peak Found	n/a	High		3		0.7054		0		1		1		1		802.412		1.43		0.00115		55.1432		6.07e-06		6.305e-16		5.16	4.48			55.53	9.28876e-14	3.45112e-05
FALSE		High	Unambiguous	AQLFALTGVQPAR	[K].AQLFALTGVQPAR.[Q]			2.505	1	2	2	E9PYI8	E9PYI8 [31-43]			Ubiquitin carboxyl-terminal hydrolase OS=Mus musculus OX=10090 GN=Usp14 PE=1 SV=1	E9PYI8; Q9JMA1	0	1371.77	13	0.597	0.076	0.437	-0.75	-3.72	-1.2	0.986463	0.0416876	0.273073	0.999989	0.267603	0.849071	0	0	0	19.1746	18.7484	19.5846	69.5	9	87.1	116.6	118.4	199.4							1	1	1	1	1	1	69.5	9	87.1	116.6	118.4	199.4	110440		209462	481296	440384	576770	287107	37136.3	359480	481296	488738	823428	Det	Imp	Det	Det	Det	Det	1		1	1	1	1		Peak Found	Not Found	High	Peak Found	Peak Found	Peak Found	Not Found	Peak Found	Not Found	Not Found	Not Found	High	Not Found	Peak Found	Not Found	Peak Found	Not Found	Peak Found	Peak Found	Not Found	High	Peak Found	Peak Found	Peak Found	Peak Found	Not Found	High	Peak Found	Peak Found	Peak Found	High	High	2	2	0.6551	0.6772	0	0	1	1	1	1	1	1	686.39	686.39	-1.22	-1.22	-0.00083	-0.00083	76.0807	76.0807	7.567e-06	6.07e-06	3.416e-07	1.946e-08	2.04	2.505	3.47	301.78	301.78	76.51	3.00328e-06	3.45112e-05
FALSE		High	Unambiguous	HIADLAGNPEVILPVPAFNVINGGSHAGNKLAMQEFMILPVGASSFR	[R].HIADLAGNPEVILPVPAFNVINGGSHAGNKLAMQEFMILPVGASSFR.[E]			7.002	1	3	8	P17182	P17182 [133-179]			Alpha-enolase OS=Mus musculus OX=10090 GN=Eno1 PE=1 SV=3	P17182; B0QZL1; Q6PHC1	1	4899.54	47	0.059	0.076	0.572	-4.09	-3.72	-0.81	0.0802081	4.90019e-07		0.648231	1.49483e-05		0	0	0	21.1363	21.0757		15.2	20.9	10.3	259.4	276.1	18							1	1	1	1	1	1	15.2	20.9	10.3	259.4	276.1	18				2304967	2.21019e+06		134913	186119	91715.8	2304967	2.45287e+06	160352	Imp	Imp	Imp	Det	Det	Imp				1	1			High	Not Found	High	High	High	High	High	High	Not Found	Not Found	Not Found	High	High	High	High	High	High	Not Found	High	Not Found	High	High	High	High	High	Not Found	High	High	High	High	n/a	High		5		0.6212		0		1		1		1		980.707		-7.32		-0.00717		113.805		6.07e-06		6.305e-16		6.048	5.94			109.93	1.35706e-15	3.45112e-05
FALSE		High	Unambiguous	NPVNYFAEVEQMAFDPSNMPPGIEPSPDK	[K].NPVNYFAEVEQMAFDPSNMPPGIEPSPDK.[M]			6.108	1	1	8	P24270	P24270 [321-349]			Catalase OS=Mus musculus OX=10090 GN=Cat PE=1 SV=4	P24270	0	3220.46	29	0.077	0.076	2.826	-3.69	-3.72	1.5	0.0489306	5.81363e-08	0.0233243	0.511137	2.00174e-06	0.215394	0	0	0	21.9034	21.1171	22.1182	12.4	8.1	230.9	160.5	106.4	81.7							1	1	1	1	1	1	12.4	8.1	230.9	160.5	106.4	81.7	113428		3.19387e+06	3.80936e+06	2.27455e+06	1.35866e+06	294875	191428	5.48133e+06	3.80936e+06	2.52429e+06	1.93969e+06	Det	Imp	Det	Det	Det	Det	1		2	3	3	2		Peak Found	Not Found	High	High	High	High	Peak Found	Not Found	Not Found	Not Found	High	High	High	High	Peak Found	High	High	High	Peak Found	Not Found	High	High	High	High	Peak Found	Not Found	High	High	High	High	n/a	High		3		0.7489		0		1		1		1		1074.16		-0.32		-0.00034		112.236		6.07e-06		6.305e-16		5.856	6.81			113.04	1.976e-14	3.45112e-05
FALSE		High	Unambiguous	FDEGRNNFEGEITKEK	[K].FDEGRNNFEGEITKEK.[L]			4.049	1	1	29	P09103	P09103 [211-226]			Protein disulfide-isomerase OS=Mus musculus OX=10090 GN=P4hb PE=1 SV=2	P09103	2	1912.9	16	0.033	0.076	0.347	-4.91	-3.72	-1.53	0.000941167	8.88178e-16	0.000284467	0.0377122	6.05638e-14	0.00652635	0	0	0	24.4613	23.7651	24.386	6.3	9.4	69.8	189	124.2	201.3							1	1	1	1	1	1	6.3	9.4	69.8	189	124.2	201.3	292676	747504	4.90794e+06	2.28051e+07	13509115	1.70159e+07	760860	1.13557e+06	8.42301e+06	2.28051e+07	1.49924e+07	2.42928e+07	Det	Det	Det	Det	Det	Det	2	2	4	4	4	4		Peak Found	High	High	High	High	High	Peak Found	Peak Found	High	Peak Found	High	High	High	High	High	High	High	High	Peak Found	High	High	High	High	High	Peak Found	High	High	High	High	High	High	High	3	3	0.764	0.7275	0	0	1	1	1	1	1	1	638.306	638.306	0.36	-0.73	0.00023	-0.00046	38.1828	37.5869	7.567e-06	6.07e-06	3.288e-11	3.291e-14	3.323	4.049	4.88	429.94	429.94	38.86	9.36412e-10	3.45112e-05
FALSE		High	Unambiguous	ATAGSYISSLR	[R].ATAGSYISSLR.[M]			1.737	1	3	2	P28063	P28063 [92-102]			Proteasome subunit beta type-8 OS=Mus musculus OX=10090 GN=Psmb8 PE=1 SV=2	A0A494BAB6; P28063; G3UZW8	0	1125.59	11	0.347	0.076	1.289	-1.53	-3.73	0.37	0.556015	1.30503e-05	0.756597	0.982025	0.000300045	0.99998	0	0	0	21.1916	20.6179	20.2314	65.6	12.1	97.8	189	159.7	75.9							1	1	1	1	1	1	65.6	12.1	97.8	189	159.7	75.9	282125		637004	2.11289e+06	1.60921e+06	594027	733430	134845	1.09323e+06	2.11289e+06	1.78591e+06	848066	Det	Imp	Det	Det	Det	Det	1		1	1	1	1		Peak Found	Not Found	High	Peak Found	Peak Found	Peak Found	Peak Found	Not Found	Not Found	Not Found	High	Not Found	Peak Found	Not Found	Peak Found	Not Found	Peak Found	Not Found	Peak Found	Not Found	High	Peak Found	Peak Found	Peak Found	Peak Found	Not Found	High	Peak Found	Peak Found	Peak Found	High	High	2	2	0.6634	0.6704	0	0	1	1	1	1	1	1	563.301	563.301	3.83	3.83	0.00216	0.00216	49.7177	49.7177	7.567e-06	6.07e-06	3.425e-05	1.423e-05	1.401	1.737	2.67	194.38	194.38	50.52	0.000164838	3.45112e-05
FALSE		High	Unambiguous	IDDVVNTR	[K].IDDVVNTR.[-]			0.881	1	2	2	P80315	P80315 [532-539]			T-complex protein 1 subunit delta OS=Mus musculus OX=10090 GN=Cct4 PE=1 SV=3	P80315; G5E839	0	931.484	8	0.082	0.075	13.35	-3.6	-3.73	3.74	0.112528	8.517e-07	0.000354909	0.745943	2.4916e-05	0.007808	0	0	0	21.0312	20.7111	20.0814	16.5	13.4	178.1	200.4	178.2	13.3							1	1	1	1	1	1	16.5	13.4	178.1	200.4	178.2	13.3			1.10945e+06	2.14307e+06	1.71661e+06		176702	143589	1.90403e+06	2.14307e+06	1.90509e+06	142623	Imp	Imp	Det	Det	Det	Imp			1	1	1			Not Found	Not Found	Peak Found	High	Peak Found	Not Found	Not Found	Not Found	Not Found	Not Found	Peak Found	Not Found	High	Not Found	Peak Found	Not Found	Not Found	Not Found	Not Found	Not Found	Peak Found	High	Peak Found	Not Found	Not Found	Not Found	Peak Found	High	Peak Found	Not Found	High	High	2	2	1	0.4915	0	0	1	1	1	1	1	1	466.244	466.244	-2.93	-2.93	-0.00137	-0.00137	34.8808	34.8808	0.000347	0.0002746	0.00496	0.004341	0.69	0.881	2.34	180.34	180.34	35.33	0.0129413	0.000890557
FALSE		High	Unambiguous	AGLETMDKAVQR	[R].AGLETMDKAVQR.[F]			2.963	1	1	20	O08914	O08914 [50-61]			Fatty-acid amide hydrolase 1 OS=Mus musculus OX=10090 GN=Faah PE=1 SV=1	O08914	1	1318.68	12	0.212	0.075	0.105	-2.23	-3.73	-3.26	0.304867	2.27476e-11	3.05262e-10	0.961058	1.14029e-09	1.94557e-08	0	0	0	22.7823	22.5765	22.602	34.9	12.2	21.5	164	161.8	205.6							1	1	1	1	1	1	34.9	12.2	21.5	164	161.8	205.6	545086	326038	510257	6.66871e+06	5928489	5.85606e+06	1.41704e+06	495298	875704	6.66871e+06	6.57944e+06	8.36043e+06	Det	Det	Det	Det	Det	Det	2	1	1	4	4	4		Peak Found	Peak Found	Peak Found	High	High	High	Peak Found	Peak Found	Peak Found	Not Found	Peak Found	Not Found	High	High	High	High	High	High	Peak Found	Peak Found	Peak Found	High	High	High	Peak Found	Peak Found	Peak Found	High	High	High	High	High	3	3	0.4404	0.4469	0	0	1	1	1	1	1	1	440.232	440.231	1.98	1.18	0.00087	0.00052	35.9805	36.7137	7.567e-06	6.07e-06	5.199e-09	3.772e-10	2.621	2.963	4.05	340.75	340.75	37.63	2.73909e-07	3.45112e-05
FALSE		High	Unambiguous	MCHPSVDGFTPRLPMNK	[R].MCHPSVDGFTPRLPMNK.[E]	1xCarbamidomethyl [C2]	1xCarbamidomethyl [C2]	0.456	1	1	2	Q8C196	Q8C196 [815-831]			Carbamoyl-phosphate synthase [ammonia], mitochondrial OS=Mus musculus OX=10090 GN=Cps1 PE=1 SV=2	Q8C196	1	1986.93	17	8.708	0.075	0.222	3.12	-3.73	-2.17	0.165854	0.003093	0.165106	0.860101	0.0353245	0.692342	0	0	0	17.1983	19.0686	17.0514	176.5	20.7	19.4	20.3	275.5	87.5							1	1	1	1	1	1	176.5	20.7	19.4	20.3	275.5	87.5	150388				549838	135824	390958	45914.6	43019.2	44894	610210	193909	Det	Imp	Imp	Imp	Det	Det	1				1	1		Peak Found	Not Found	Not Found	Not Found	High	Peak Found	Peak Found	Not Found	Not Found	Not Found	Not Found	Not Found	Not Found	Not Found	High	Not Found	Peak Found	Not Found	Peak Found	Not Found	Not Found	Not Found	High	Peak Found	Peak Found	Not Found	Not Found	Not Found	High	Peak Found	High	High	4	4	0.2888	0.1143	0	0	1	1	1	1	1	1	497.49	497.49	1.07	1.07	0.00053	0.00053	57.0953	57.0953	0.001842	0.001302	0.0583	0.04034	0.319	0.456	1.4	97.53	97.53	57.73	0.151315	0.00496712
FALSE		High	Unambiguous	ISATGRGVFHGIENFINEASYMSILGMTPGFGDK	[R].ISATGRGVFHGIENFINEASYMSILGMTPGFGDK.[T]			4.682	1	1	1	P26443	P26443 [269-302]			Glutamate dehydrogenase 1, mitochondrial OS=Mus musculus OX=10090 GN=Glud1 PE=1 SV=1	P26443	1	3616.76	34	0.685	0.075	100	-0.55	-3.73	6.64	0.996366	2.11274e-07	1e-17	0.999989	6.78735e-06	8.95563e-16	0	0	0	22.389	20.8725		143.2	7.7	136.8	208.9	102.4	1.1							1	1	1	1	1	1	143.2	7.7	136.8	208.9	102.4	1.1	1.14588e+06		1658864	4346547	1.91976e+06		2.97891e+06	160288	2.84694e+06	4346547	2.13054e+06	21875	Det	Imp	Det	Det	Det	Imp	1		1	1	1			High	Not Found	Peak Found	Peak Found	Peak Found	Not Found	Not Found	High	Not Found	Not Found	Not Found	Peak Found	Not Found	Peak Found	Not Found	Peak Found	Not Found	Not Found	High	Not Found	Peak Found	Peak Found	Peak Found	Not Found	High	Not Found	Peak Found	Peak Found	Peak Found	Not Found	n/a	High		4		0.6038		0		1		1		1		904.946		2.1		0.0019		110.755		6.07e-06		6.305e-16		4.682	5.2			109.11	3.41994e-11	3.45112e-05
FALSE		High	Unambiguous	YVNWIQQTIAAN	[K].YVNWIQQTIAAN.[-]			0.496	1	1	2	Q9CPN9	Q9CPN9 [236-247]			RIKEN cDNA 2210010C04 gene OS=Mus musculus OX=10090 GN=2210010C04Rik PE=1 SV=1	Q9CPN9	0	1420.72	12	0.42	0.075	6.425	-1.25	-3.73	2.68	0.840985	0.00442033	0.0815593	0.992484	0.0474818	0.475683	0	0	0	19.6066	19.2472	18.555	73.3	13.2	141.4	174.6	175.4	22							1	1	1	1	1	1	73.3	13.2	141.4	174.6	175.4	22	111049		324427	687248	622269	60704.2	288691	51914.8	556782	687248	690594	86664.6	Det	Imp	Det	Det	Det	Det	1		1	1	1	1		Peak Found	Not Found	Peak Found	Peak Found	High	Peak Found	Peak Found	Not Found	Not Found	Not Found	Peak Found	Not Found	Peak Found	Not Found	High	Not Found	Peak Found	Not Found	Peak Found	Not Found	Peak Found	Peak Found	High	Peak Found	Peak Found	Not Found	Peak Found	Peak Found	High	Peak Found	High	High	2	2	0.5889	0.5654	0	0	1	1	1	1	1	1	710.865	710.865	0.3	0.3	0.00021	0.00021	100.615	100.615	0.001146	0.001088	0.02744	0.0307	0.432	0.496	2.14	169.81	169.81	101.97	0.120331	0.00401101
FALSE		High	Unambiguous	ESLSLPSHPLEHLGPALGGGGGGNTSSSGLPLSPAHRDAIGRSGMILR	[R].ESLSLPSHPLEHLGPALGGGGGGNTSSSGLPLSPAHRDAIGRSGMILR.[S]			0.392	1	3	1	Q6NXI6	Q6NXI6 [1376-1423]			Regulation of nuclear pre-mRNA domain-containing protein 2 OS=Mus musculus OX=10090 GN=Rprd2 PE=1 SV=1	Q6NXI6; A0A0G2JFW6; Q6NXI6-2	2	4713.43	48	1.746	0.075	1.392	0.8	-3.73	0.48	0.568591	0.00427381	0.754406	0.982025	0.0461755	0.99998	0	0	0	18.1904	16.9919	17.0251	180.2	6.3	132	103.2	83.4	94.8							1	1	1	1	1	1	180.2	6.3	132	103.2	83.4	94.8	120174		133374	178955	130335		312413	10868.5	228897	178955	144646	164415	Det	Imp	Det	Det	Det	Imp	1		1	1	1			High	Not Found	Peak Found	Peak Found	Peak Found	Not Found	Not Found	High	Not Found	Not Found	Not Found	Peak Found	Not Found	Peak Found	Not Found	Peak Found	Not Found	Not Found	High	Not Found	Peak Found	Peak Found	Peak Found	Not Found	High	Not Found	Peak Found	Peak Found	Peak Found	Not Found	n/a	High		5		0.2201		0		1		1		1		943.488		-3.91		-0.00368		115.019		0.001701		0.06092		0.392	2.59			114.64	0.214145	0.00691744
FALSE		High	Unambiguous	QFQAERQEVLAELAAK	[K].QFQAERQEVLAELAAK.[A]			2.451	1	2	22	Q8QZR5	Q8QZR5 [374-389]			Alanine aminotransferase 1 OS=Mus musculus OX=10090 GN=Gpt PE=1 SV=3	Q8QZR5; A0A2R8VI31	1	1830.97	16	0.019	0.075	0.444	-5.72	-3.74	-1.17	0.000999315	6.86168e-10	0.0696304	0.0398159	3.05927e-08	0.433466	0	0	0	22.7563	22.3044	22.4635	3.7	11.3	73.9	194.2	150.5	166.5							1	1	1	1	1	1	3.7	11.3	73.9	194.2	150.5	166.5	51348	268880	1.56007e+06	7.03333e+06	4.9108e+06	4.22341e+06	133488	408468	2.6774e+06	7.03333e+06	5.45001e+06	6.02957e+06	Det	Det	Det	Det	Det	Det	1	2	2	3	3	3		Peak Found	Peak Found	High	High	High	High	Not Found	Peak Found	Peak Found	Peak Found	High	High	High	High	High	High	High	High	Peak Found	Peak Found	High	High	High	High	Peak Found	Peak Found	High	High	High	High	High	High	3	3	0.6308	0.5175	0	0	1	1	1	1	1	1	610.995	610.995	0.34	0.34	0.00021	0.00021	62.3667	62.3667	7.567e-06	6.07e-06	6.464e-07	3.104e-08	1.952	2.451	4	251.19	251.19	63.32	3.9829e-06	3.45112e-05
FALSE		High	Unambiguous	KGADLSLVDSLGHNALHYSK	[K].KGADLSLVDSLGHNALHYSK.[L]			0.989	1	2	2	Q9EP71	Q9EP71 [207-226]			Ankycorbin OS=Mus musculus OX=10090 GN=Rai14 PE=1 SV=1	Q9EP71; A0A2I3BPY7	1	2125.1	20	1.939	0.075	0.322	0.96	-3.74	-1.64	0.644776		0.526908	0.982773		0.983468	0	0	0	17.7516		17.6651	156.3	7.9	60.8	80.6	105.3	189.2							1	1	1	1	1	1	156.3	7.9	60.8	80.6	105.3	189.2	94274.4			126399		207838	245082	12358.7	95426.7	126399	165085	296721	Det	Imp	Imp	Det	Imp	Det	1			1		1		Peak Found	Not Found	Not Found	Peak Found	Not Found	High	Not Found	Peak Found	Not Found	Not Found	Not Found	Not Found	Not Found	Peak Found	Not Found	Not Found	Not Found	High	Peak Found	Not Found	Not Found	Peak Found	Not Found	High	Peak Found	Not Found	Not Found	Peak Found	Not Found	High	High	High	4	4	0.6148	0.3835	0	0	1	1	1	1	1	1	532.033	532.033	3.79	3.79	0.00201	0.00201	60.2555	60.2555	0.0002634	0.0001853	0.003646	0.002984	0.736	0.989	2.66	175.44	175.44	59.99	0.00728381	0.00049141
FALSE		High	Unambiguous	MEIATKDPLNPIK	[K].MEIATKDPLNPIK.[Q]			1.938	1	1	6	Q9D819	Q9D819 [58-70]			Inorganic pyrophosphatase OS=Mus musculus OX=10090 GN=Ppa1 PE=1 SV=1	Q9D819	1	1469.8	13	0.183	0.075	13.493	-2.45	-3.74	3.75	0.294872	0.000271041	0.000974424	0.959115	0.00441748	0.0182145	0	0	0	20.0005	19.6671	19.6556	30.7	11	226.4	167.5	147.6	16.8							1	1	1	1	1	1	30.7	11	226.4	167.5	147.6	16.8			825901	1.04891e+06	832529		192313	69092.5	1.41741e+06	1.04891e+06	923941	105045	Imp	Imp	Det	Det	Det	Imp			1	1	1			Not Found	Not Found	High	Peak Found	High	Not Found	Not Found	Not Found	Not Found	Not Found	High	High	Not Found	Peak Found	Not Found	High	Not Found	Not Found	Not Found	Not Found	High	Peak Found	High	Not Found	Not Found	Not Found	High	Peak Found	High	Not Found	High	High	3	3	0.6432	0.5645	0	0	1	1	1	1	1	1	490.606	490.606	0.15	0.15	7e-05	7e-05	55.2519	55.2519	7.567e-06	6.07e-06	6.409e-06	2.552e-06	1.633	1.938	2.48	212.83	212.83	55.86	5.80372e-05	3.45112e-05
FALSE		High	Unambiguous	QILEREHDLVLPMR	[R].QILEREHDLVLPMR.[E]			0.501	1	2	6	P19096	P19096 [2158-2171]			Fatty acid synthase OS=Mus musculus OX=10090 GN=Fasn PE=1 SV=2	P19096; A0A0U1RNJ1	1	1748.95	14	0.039	0.075	0.598	-4.67	-3.74	-0.74	0.0184977	3.27103e-06	0.317118	0.296816	8.52091e-05	0.894465	0	0	0	22.0677	20.6599	21.5787	9.1	7.3	94.7	233.1	97.5	158.3							1	1	1	1	1	1	9.1	7.3	94.7	233.1	97.5	158.3			1.04051e+06	4.39587e+06	1.65667e+06	2.09164e+06	172567	137460	1.78572e+06	4.39587e+06	1.83857e+06	2.98614e+06	Imp	Imp	Det	Det	Det	Det			2	2	2	2		Not Found	Not Found	Peak Found	High	Peak Found	High	Not Found	Not Found	Not Found	Not Found	Peak Found	Peak Found	Peak Found	High	Peak Found	Peak Found	High	High	Not Found	Not Found	Peak Found	High	Peak Found	High	Not Found	Not Found	Peak Found	High	Peak Found	High	High	High	4	4	0.5195	0.2756	0	0	1	1	1	1	1	1	437.992	437.992	-0.39	-0.39	-0.00017	-0.00017	54.9569	54.9569	0.001111	0.00108	0.0262	0.02976	0.439	0.501	2.25	158.64	158.64	56.83	0.116876	0.00391996
FALSE		High	Unambiguous	LVNLQHLDLLNNRLVTLPVSFAQLK	[R].LVNLQHLDLLNNRLVTLPVSFAQLK.[N]			4.833	1	1	8	Q922Q8	Q922Q8 [84-108]			Leucine-rich repeat-containing protein 59 OS=Mus musculus OX=10090 GN=Lrrc59 PE=1 SV=1	Q922Q8	1	2858.66	25	1.144	0.075	0.82	0.19	-3.74	-0.29	0.671003	9.8898e-07	0.694886	0.983765	2.85283e-05	0.99998	0	0	0	21.1559	20.6822	21.6334	105.9	8	129.3	92.6	106.6	157.6							1	1	1	1	1	1	105.9	8	129.3	92.6	106.6	157.6	713918		1.31969e+06	1.6225e+06	1.68253e+06	1.93352e+06	1.85595e+06	139523	2.26485e+06	1.6225e+06	1.86727e+06	2.76039e+06	Det	Imp	Det	Det	Det	Det	1		2	2	1	2		Peak Found	High	High	High	High	High	Not Found	Peak Found	Not Found	High	High	High	High	High	Not Found	High	High	High	Peak Found	High	High	High	High	High	Peak Found	High	High	High	High	High	n/a	High		4		0.6862		0		1		1		1		715.424		4.08		0.00291		106.891		6.07e-06		6.305e-16		4.655	6.15			107.5	1.55282e-11	3.45112e-05
FALSE		High	Selected	DNGKHALIIYDDLSKQAVAYR	[R].DNGKHALIIYDDLSKQAVAYR.[Q]			4.619	1	2	1	Q03265	Q03265 [302-322]			ATP synthase subunit alpha, mitochondrial OS=Mus musculus OX=10090 GN=Atp5f1a PE=1 SV=1	Q03265; D3Z6F5	2	2390.25	21	1.525	0.075	1.225	0.61	-3.74	0.29	0.87257	5.87836e-06		0.995418	0.0001455		0	0	0	15.8507	20.295		49.5	34.3	13.1	32.5	459.9	10.7							1	1	1	1	1	1	49.5	34.3	13.1	32.5	459.9	10.7	59091.4				1286469		153618	106607	40765.8	100760	1.42772e+06	33290	Det	Imp	Imp	Imp	Det	Imp	1				1			Peak Found	Not Found	Not Found	Not Found	High	Not Found	Not Found	Peak Found	Not Found	Not Found	Not Found	Not Found	Not Found	Not Found	Not Found	High	Not Found	Not Found	Peak Found	Not Found	Not Found	Not Found	High	Not Found	Peak Found	Not Found	Not Found	Not Found	High	Not Found	n/a	High		4		0.6603		0		1		1		1		598.318		1.36		0.00081		62.2065		6.07e-06		6.305e-16		4.619	5.21			63.36	4.75425e-11	3.45112e-05
FALSE		High	Unambiguous	DLLTAYYDVDYEKNAK	[K].DLLTAYYDVDYEKNAK.[G]			3.021	1	1	10	P27773	P27773 [259-274]			Protein disulfide-isomerase A3 OS=Mus musculus OX=10090 GN=Pdia3 PE=1 SV=2	P27773	1	1920.92	16	0.034	0.074	0.288	-4.87	-3.75	-1.8	0.093116	3.54867e-05	0.142393	0.69205	0.000736773	0.644552	0	0	0	19.8637	20.0996	19.7643	5.4	15.3	48.6	156.9	205.1	168.7							1	1	1	1	1	1	5.4	15.3	48.6	156.9	205.1	168.7			172030	954071	1.12352e+06	718484	32588.9	92860.4	295238	954071	1.24689e+06	1.02575e+06	Imp	Imp	Det	Det	Det	Det			1	2	2	2		Not Found	Not Found	Peak Found	High	High	High	Not Found	Not Found	Not Found	Not Found	Peak Found	Not Found	High	Peak Found	High	High	High	High	Not Found	Not Found	Peak Found	High	High	High	Not Found	Not Found	Peak Found	High	High	High	High	High	3	3	0.813	0.6599	0	0	1	1	1	1	1	1	640.977	640.977	-2.8	-2.8	-0.00179	-0.00179	76.9435	76.9435	7.567e-06	6.07e-06	7.559e-09	2.292e-10	2.569	3.021	3.44	352.43	352.43	78.27	2.02254e-07	3.45112e-05
FALSE		High	Unambiguous	VTQSNFAVGYKTDEFQLHTNVNDGTEFGGSIYQK	[R].VTQSNFAVGYKTDEFQLHTNVNDGTEFGGSIYQK.[V]			1.416	1	3	5	Q60932	Q60932 [177-210]			Voltage-dependent anion-selective channel protein 1 OS=Mus musculus OX=10090 GN=Vdac1 PE=1 SV=3	F2Z471; Q60932; Q60932-2	1	3794.79	34	0.154	0.074	0.342	-2.69	-3.75	-1.55	0.440564	0.000135614	0.208935	0.97757	0.0023849	0.773942	0	0	0	19.4715	20.1583	19.5275	20.5	16.7	52.4	132.6	224.7	153.2							1	1	1	1	1	1	20.5	16.7	52.4	132.6	224.7	153.2		60242.1	167333	726930	1.10996e+06	588390	112309	91516.3	287176	726930	1.23183e+06	840017	Imp	Det	Det	Det	Det	Det		1	1	2	2	2		Not Found	Peak Found	High	High	Peak Found	High	Not Found	Not Found	Not Found	Peak Found	High	Peak Found	Peak Found	High	Peak Found	Peak Found	High	High	Not Found	Peak Found	High	High	Peak Found	High	Not Found	Peak Found	High	High	Peak Found	High	n/a	High		4		0.5856		0		1		1		1		949.45		-3.99		-0.00378		76.7538		1.093e-05		0.0001987		1.416	2.63			77.68	0.000847498	7.13947e-05
FALSE		High	Unambiguous	FTRGEVGLLDK	[R].FTRGEVGLLDK.[T]			1.409	1	1	2	Q9D826	Q9D826 [134-144]			Peroxisomal sarcosine oxidase OS=Mus musculus OX=10090 GN=Pipox PE=1 SV=1	Q9D826	1	1234.68	11	0.971	0.074	0.01	-0.04	-3.75	-6.64	0.764826	2.27326e-07	1e-17	0.987571	7.26946e-06	8.95563e-16	0	0	0	17.0632	21.0369		10.2	17.7	1.4	10.5	238.2	322.1							1	1	1	1	1	1	10.2	17.7	1.4	10.5	238.2	322.1	37239.3	110567		99698.8	2.04096e+06	2.14561e+06	96809.6	167968	13786	99698.8	2.26506e+06	3.06319e+06	Det	Det	Imp	Det	Det	Det	1	1		1	1	1		Peak Found	Peak Found	Not Found	Peak Found	High	Peak Found	Not Found	Peak Found	Not Found	Peak Found	Not Found	Not Found	Not Found	Peak Found	Not Found	High	Not Found	Peak Found	Peak Found	Peak Found	Not Found	Peak Found	High	Peak Found	Peak Found	Peak Found	Not Found	Peak Found	High	Peak Found	High	High	3	3	0.5628	0.5616	0	0	1	1	1	1	1	1	412.231	412.231	0.4	0.4	0.00016	0.00016	41.7561	41.7561	7.567e-06	1.093e-05	0.0001844	0.0002119	1.166	1.409	3.49	268.11	268.11	43.07	0.000877879	7.13947e-05
FALSE		High	Unambiguous	VWSRDEDITEYQSILAAAVK	[R].VWSRDEDITEYQSILAAAVK.[A]			3.633	1	1	10	Q9DCM2	Q9DCM2 [125-144]			Glutathione S-transferase kappa 1 OS=Mus musculus OX=10090 GN=Gstk1 PE=1 SV=3	Q9DCM2	1	2294.17	20	0.139	0.074	0.678	-2.84	-3.75	-0.56	0.184962	4.85865e-05	0.460994	0.886759	0.000967592	0.972798	0	0	0	21.8703	20.0289	20.8165	36.9	6.4	83.1	264.6	86.4	122.6							1	1	1	1	1	1	36.9	6.4	83.1	264.6	86.4	122.6	195155		665628	3638417	1.06982e+06	1.18103e+06	507336	87967.7	1.14235e+06	3638417	1.18729e+06	1.68611e+06	Det	Imp	Det	Det	Det	Det	2		2	2	2	2		Peak Found	Not Found	High	High	Peak Found	High	Peak Found	Peak Found	Not Found	Not Found	Peak Found	High	High	High	Peak Found	Peak Found	High	High	Peak Found	Not Found	High	High	Peak Found	High	Peak Found	Not Found	High	High	Peak Found	High	High	High	3	3	0.7597	0.6613	0	0	1	1	1	1	1	1	765.393	765.393	-0.54	-0.54	-0.00042	-0.00042	94.0258	94.0258	7.567e-06	6.07e-06	6.901e-10	1.186e-12	2.901	3.633	4.34	351.21	351.21	94.53	8.24405e-09	3.45112e-05
FALSE		High	Unambiguous	VGELKDDDFEKISELGAGNGGVVFK	[K].VGELKDDDFEKISELGAGNGGVVFK.[V]			2.18	1	1	6	P31938	P31938 [60-84]			Dual specificity mitogen-activated protein kinase kinase 1 OS=Mus musculus OX=10090 GN=Map2k1 PE=1 SV=2	P31938	2	2623.32	25	0.518	0.074	0.711	-0.95	-3.75	-0.49	0.807436	1.37087e-06	0.515361	0.98886	3.81771e-05	0.980748	0	0	0	21.3335	20.6817	20.8859	83.3	9.6	90.2	160.8	129.2	126.9							1	1	1	1	1	1	83.3	9.6	90.2	160.8	129.2	126.9	439050	86351.6	720027	2.20355e+06	1.59558e+06	1.21761e+06	1.14138e+06	131180	1.23571e+06	2.20355e+06	1.77077e+06	1.73832e+06	Det	Det	Det	Det	Det	Det	2	1	2	2	2	2		Peak Found	Peak Found	High	High	High	High	Peak Found	Peak Found	Not Found	Peak Found	High	Peak Found	High	Peak Found	High	High	High	High	Peak Found	Peak Found	High	High	High	High	Peak Found	Peak Found	High	High	High	High	n/a	High		4		0.5476		0		1		1		1		656.586		-0.45		-0.0003		81.6933		6.07e-06		3.197e-07		2.18	4.73			82.24	1.64169e-05	3.45112e-05
FALSE		High	Unambiguous	WVQQNIVHFGGNPDR	[R].WVQQNIVHFGGNPDR.[V]			1.646	1	1	2	Q8BK48	Q8BK48 [207-221]			Pyrethroid hydrolase Ces2e OS=Mus musculus OX=10090 GN=Ces2e PE=1 SV=1	Q8BK48	0	1766.87	15	0.211	0.074	1.585	-2.25	-3.76	0.66	0.481393	0.0249795	0.608806	0.97757	0.184683	0.998953	0	0	0	19.7605	18.8785	19.4933	39.7	8.4	153	188.7	113.6	96.6							1	1	1	1	1	1	39.7	8.4	153	188.7	113.6	96.6			419645	888177	481934	318368	187016	39600.1	720195	888177	534850	454520	Imp	Imp	Det	Det	Det	Det			1	1	1	1		Not Found	Not Found	High	Peak Found	Peak Found	Peak Found	Not Found	Not Found	Not Found	Not Found	High	Not Found	Peak Found	Not Found	Peak Found	Not Found	Peak Found	Not Found	Not Found	Not Found	High	Peak Found	Peak Found	Peak Found	Not Found	Not Found	High	Peak Found	Peak Found	Peak Found	High	High	3	3	0.6003	0.4722	0	0	1	1	1	1	1	1	589.629	589.629	0.69	0.69	0.00041	0.00041	56.7294	56.7294	7.567e-06	6.07e-06	6.104e-05	3.029e-05	1.32	1.646	2.88	185.98	185.98	57.24	0.000263473	3.45112e-05
FALSE		High	Unambiguous	LYSEFLGKRPWFAGDKVTYVDFLAYDILDQYR	[K].LYSEFLGKRPWFAGDKVTYVDFLAYDILDQYR.[M]			4.38	3	4	9	F6WHQ7; P10649; P19639	F6WHQ7 [113-144]; P10649 [137-168]; P19639 [137-168]			Glutathione S-transferase Mu 1 (Fragment) OS=Mus musculus OX=10090 GN=Gstm1 PE=1 SV=1 Glutathione S-transferase Mu 1 OS=Mus musculus OX=10090 GN=Gstm1 PE=1 SV=2 Glutathione S-transferase Mu 3 OS=Mus musculus OX=10090 GN=Gstm3 PE=1 SV=2	F6WHQ7; P10649; P19639; A2AE89	2	3888.96	32	0.249	0.074	0.055	-2.01	-3.76	-4.17	0.33643	1.44018e-09	3.16169e-12	0.966965	6.14528e-08	2.34201e-10	0	0	0	22.4163	22.4176	22.5596	35.3	12.1	13	141.8	163.7	234.1							1	1	1	1	1	1	35.3	12.1	13	141.8	163.7	234.1	488681	287451	272747	5.10864e+06	5.31477e+06	5.90912e+06	1.27041e+06	436679	468089	5.10864e+06	5.89833e+06	8.43618e+06	Det	Det	Det	Det	Det	Det	1	1	1	2	2	3	Shared	Peak Found	Peak Found	High	High	High	High	Not Found	Peak Found	Peak Found	Not Found	High	Not Found	High	High	High	High	High	High	Peak Found	Peak Found	High	High	High	High	Peak Found	Peak Found	High	High	High	High	n/a	High		4		0.5764		0		1		1		1		972.996		-0.03		-3e-05		109.4		6.07e-06		1.906e-15		4.38	6.94			108.91	1.65888e-10	3.45112e-05
FALSE		High	Unambiguous	EVFEMATR	[R].EVFEMATR.[A]	1xOxidation [M5]	1xOxidation [M5]	0.585	1	2	2	Q9QUI0	Q9QUI0 [169-176]			Transforming protein RhoA OS=Mus musculus OX=10090 GN=Rhoa PE=1 SV=1	Q9QUI0; Q62159	0	998.461	8	31.798	0.074	2.509	4.99	-3.76	1.33	0.011126	5.78837e-06	0.13012	0.219477	0.000143528	0.616586	0	0	0	19.1425	20.4642	20.8289	143.3	11.3	205.9	4.5	152.9	82.1							1	1	1	1	1	1	143.3	11.3	205.9	4.5	152.9	82.1	578709		1.25922e+06		1.44657e+06	603386	1.50445e+06	118787	2.16108e+06	47312	1.6054e+06	861427	Det	Imp	Det	Imp	Det	Det	1		1		1	1		Peak Found	Not Found	High	Not Found	Peak Found	Peak Found	Peak Found	Not Found	Not Found	Not Found	High	Not Found	Not Found	Not Found	Peak Found	Not Found	Peak Found	Not Found	Peak Found	Not Found	High	Not Found	Peak Found	Peak Found	Peak Found	Not Found	High	Not Found	Peak Found	Peak Found	High	High	2	2	0.6784	0.101	0	0	1	1	1	1	1	1	499.735	499.735	1.74	1.74	0.00087	0.00087	49.753	49.753	0.000556	0.001169	0.009893	0.035	0.585	0.477	0.99	183.19	183.19	50.41	0.0710031	0.00271493
FALSE		High	Unambiguous	AAVFNHFISDGVK	[K].AAVFNHFISDGVK.[K]			2.759	1	1	24	P01027	P01027 [914-926]			Complement C3 OS=Mus musculus OX=10090 GN=C3 PE=1 SV=3	P01027	0	1404.73	13	1.175	0.074	16.397	0.23	-3.76	4.04	0.589119	4.13256e-10	8.54878e-07	0.982773	1.89723e-08	3.68577e-05	0	0	0	22.2787	21.1848	20.8179	178.7	8.5	137.6	152	114.8	8.4							1	1	1	1	1	1	178.7	8.5	137.6	152	114.8	8.4	1584184		1.84846e+06	3.50392e+06	2.38369e+06		4.11835e+06	195574	3.17233e+06	3.50392e+06	2.64542e+06	193471	Det	Imp	Det	Det	Det	Imp	1		1	1	1			High	High	High	High	High	High	High	High	High	High	High	High	High	High	High	High	High	High	High	High	High	High	High	High	High	High	High	High	High	High	High	High	3	3	0.3014	0.4161	0	0	1	1	1	1	1	1	468.915	468.915	1.64	1.64	0.00077	0.00077	61.3673	61.3673	7.567e-06	6.07e-06	1.089e-07	2.183e-09	2.199	2.759	3.1	223.48	223.48	56.79	7.95882e-07	3.45112e-05
FALSE		High	Unambiguous	ANVKGYLGPEQLPDCLK	[R].ANVKGYLGPEQLPDCLK.[G]	1xCarbamidomethyl [C15]	1xCarbamidomethyl [C15]	1.392	1	2	4	P08249	P08249 [75-91]			Malate dehydrogenase, mitochondrial OS=Mus musculus OX=10090 GN=Mdh2 PE=1 SV=3	A0A0G2JF23; P08249	1	1901.98	17	0.87	0.074	0.244	-0.2	-3.76	-2.03	0.402677	0.000459054	0.370462	0.975255	0.00697126	0.92956	0	0	0	16.1245	16.6888	17.9451	52.7	7.3	74.6	60.6	99.4	305.4							1	1	1	1	1	1	52.7	7.3	74.6	60.6	99.4	305.4				71443.9	105643	252349	62162.6	8660.62	88031.8	71443.9	117243	360267	Imp	Imp	Imp	Det	Det	Det				1	1	1		Not Found	Not Found	Not Found	Peak Found	High	High	Not Found	Not Found	Not Found	Not Found	Not Found	Not Found	Not Found	Peak Found	Not Found	High	Not Found	High	Not Found	Not Found	Not Found	Peak Found	High	High	Not Found	Not Found	Not Found	Peak Found	High	High	High	High	3	3	0.476	0.5317	0	0	1	1	1	1	1	1	634.665	634.665	1.19	1.19	0.00075	0.00075	62.656	62.656	7.567e-06	1.093e-05	0.0002399	0.0002438	1.129	1.392	2.52	221.3	221.3	62.35	0.000956175	7.13947e-05
FALSE		High	Unambiguous	DMHGDSEYNIMFGPDICGPGTK	[K].DMHGDSEYNIMFGPDICGPGTK.[K]	1xCarbamidomethyl [C17]	1xCarbamidomethyl [C17]	4.04	1	1	3	P14211	P14211 [121-142]			Calreticulin OS=Mus musculus OX=10090 GN=Calr PE=1 SV=1	P14211	0	2441.02	22	0.048	0.074	0.058	-4.38	-3.76	-4.1	0.115874	2.81667e-05	0.00502697	0.753156	0.00060279	0.068734	0	0	0	20.5175	19.9952	19.322	11.4	13.5	8.6	236.5	182.7	147.4							1	1	1	1	1	1	11.4	13.5	8.6	236.5	182.7	147.4				1.50104e+06	1.04508e+06	655401	72251.1	85577.1	54436.7	1.50104e+06	1.15983e+06	935686	Imp	Imp	Imp	Det	Det	Det				2	2	2		Not Found	Not Found	Not Found	High	High	High	Not Found	Not Found	Not Found	Not Found	Not Found	Not Found	Peak Found	High	Peak Found	High	High	Peak Found	Not Found	Not Found	Not Found	High	High	High	Not Found	Not Found	Not Found	High	High	High	n/a	High		3		0.8511		0		1		1		1		814.346		0.55		0.00045		83.6799		6.07e-06		3.563e-14		4.04	4.23			85.44	9.81532e-10	3.45112e-05
FALSE		High	Unambiguous	LKETEYDVRDHGDLAFVDVPNDSSFQIVK	[K].LKETEYDVRDHGDLAFVDVPNDSSFQIVK.[N]			5.411	1	1	15	Q61176	Q61176 [40-68]			Arginase-1 OS=Mus musculus OX=10090 GN=Arg1 PE=1 SV=1	Q61176	2	3336.64	29	0.042	0.074	0.493	-4.57	-3.76	-1.02	0.00309971	1.19749e-12	0.0426037	0.0961934	6.71679e-11	0.321049	0	0	0	24.6313	23.1677	23.536	11.6	7.9	65.4	275.5	106.9	132.7							1	1	1	1	1	1	11.6	7.9	65.4	275.5	106.9	132.7	415084	481832	3.53549e+06	25571720	8.94066e+06	8.62792e+06	1.07908e+06	731972	6.0676e+06	25571720	9.92234e+06	1.23177e+07	Det	Det	Det	Det	Det	Det	2	2	3	4	4	4		High	High	High	High	High	High	High	Peak Found	High	Peak Found	High	High	High	High	High	High	High	High	High	High	High	High	High	High	High	High	High	High	High	High	n/a	High		4		0.7125		0		1		1		1		834.913		-2.83		-0.00236		79.0066		6.07e-06		6.305e-16		4.924	7.34			79.64	7.56082e-13	3.45112e-05
FALSE		High	Unambiguous	GKLVALTLLGACLALIGER	[M].GKLVALTLLGACLALIGER.[L]			3.061	1	2	12	Q62087	Q62087 [2-20]			Serum paraoxonase/lactonase 3 OS=Mus musculus OX=10090 GN=Pon3 PE=1 SV=2	Q62087; D6RJ12	1	1911.15	19	2.284	0.074	0.223	1.19	-3.76	-2.17	0.461322	3.03245e-05	0.0669632	0.97757	0.000641077	0.423883	0	0	0	19.712	20.0096	19.6801	156.8	13	33.8	68.6	175.9	151.9							1	1	1	1	1	1	156.8	13	33.8	68.6	175.9	151.9	401618		131362	457201	1.05557e+06	708687	1.04407e+06	86313	225443	457201	1.17147e+06	1.01176e+06	Det	Imp	Det	Det	Det	Det	2		1	2	2	2		High	High	High	High	High	High	High	High	High	High	High	High	High	High	High	High	High	High	High	High	High	High	High	High	High	High	High	High	High	High	High	n/a	3		0.7958		0		1		1		1		637.722		3.32		0.00211		115.186		7.567e-06		2.173e-10		3.061			429.43	429.43	115.5	1.64083e-07	3.45112e-05
FALSE		High	Unambiguous	LPMNKEWPANLDLK	[R].LPMNKEWPANLDLK.[K]	1xOxidation [M3]	1xOxidation [M3]	1.619	1	1	6	Q8C196	Q8C196 [827-840]			Carbamoyl-phosphate synthase [ammonia], mitochondrial OS=Mus musculus OX=10090 GN=Cps1 PE=1 SV=2	Q8C196	1	1684.87	14	0.569	0.074	0.44	-0.81	-3.76	-1.18	0.991609	0.000362421	0.132566	0.999989	0.00566456	0.622012	0	0	0	20.3519	19.6919	20.8769	66.6	7.4	94.3	117	100.2	214.5							1	1	1	1	1	1	66.6	7.4	94.3	117	100.2	214.5	240463		515830	1097767	846914	1.40978e+06	625123	69242.2	885268	1097767	939905	2.01268e+06	Det	Imp	Det	Det	Det	Det	1		1	1	1	1		Peak Found	Not Found	Peak Found	High	High	High	Not Found	Peak Found	Not Found	Not Found	Not Found	Peak Found	Not Found	High	Not Found	High	Not Found	High	Peak Found	Not Found	Peak Found	High	High	High	Peak Found	Not Found	Peak Found	High	High	High	High	High	3	3	0.5646	0.4328	0	0	1	1	1	1	1	1	562.297	562.297	2.72	2.72	0.00153	0.00153	61.0376	61.0376	7.567e-06	1.093e-05	6.034e-05	3.792e-05	1.322	1.619	2.38	219.18	219.18	60.74	0.000302585	7.13947e-05
FALSE		High	Unambiguous	TGLDSPTGFDSSDITANSFTVHWVAPR	[K].TGLDSPTGFDSSDITANSFTVHWVAPR.[A]			6.843	1	7	8	A0A087WSN6	A0A087WSN6 [1355-1381]			Fibronectin OS=Mus musculus OX=10090 GN=Fn1 PE=1 SV=1	A0A087WS56; P11276; Q3UHL6; B7ZNJ1; B9EHT6; A0A087WR50; A0A087WSN6	0	2878.36	27	0.075	0.073	0.577	-3.74	-3.77	-0.79	0.17803	3.78262e-05	0.418742	0.877519	0.000775507	0.957222	0	0	0	20.4664	19.9043	20.5856	12.7	9.4	102.7	169.8	127.6	177.9							1	1	1	1	1	1	12.7	9.4	102.7	169.8	127.6	177.9			510388	1.4488e+06	981267	1.06323e+06	108085	79848.1	875929	1.4488e+06	1.08901e+06	1.51792e+06	Imp	Imp	Det	Det	Det	Det			1	2	2	2		Not Found	High	High	High	High	High	Not Found	Not Found	High	Not Found	Peak Found	High	High	High	High	High	High	High	Not Found	High	High	High	High	High	Not Found	High	High	High	High	High	n/a	High		3		0.7608		0		1		1		1		960.129		2.58		0.00248		96.9395		6.07e-06		6.305e-16		5.646	4.85			97.66	1.81147e-15	3.45112e-05
FALSE		High	Unambiguous	KSPVYKNPTPGSSELAQK	[K].KSPVYKNPTPGSSELAQK.[Y]			4.264	1	1	8	Q99PG0	Q99PG0 [292-309]			Arylacetamide deacetylase OS=Mus musculus OX=10090 GN=Aadac PE=1 SV=3	Q99PG0	2	1931.02	18	0.793	0.073	8.706	-0.33	-3.77	3.12	0.827894	4.19026e-06	0.0336832	0.991056	0.000106158	0.27476	0	0	0	20.368	20.3926	19.0713	110.4	14.3	126.9	139.2	194.7	14.6							1	1	1	1	1	1	110.4	14.3	126.9	139.2	194.7	14.6	316253	69944.7	550845	1.03704e+06	1.30658e+06		822153	106256	945361	1.03704e+06	1.45004e+06	108585	Det	Det	Det	Det	Det	Imp	2	1	2	2	2			Peak Found	Peak Found	Peak Found	High	High	High	Peak Found	Peak Found	Not Found	Peak Found	Peak Found	Peak Found	High	High	High	Peak Found	High	Not Found	Peak Found	Peak Found	Peak Found	High	High	High	Peak Found	Peak Found	Peak Found	High	High	High	High	High	3	3	0.7253	0.4853	0	0	1	1	1	1	1	1	644.346	644.346	-0.33	-0.33	-0.00022	-0.00022	30.1648	30.1648	7.567e-06	6.07e-06	1.378e-11	5.202e-15	3.444	4.264	4.43	397.21	397.21	32.13	3.04253e-10	3.45112e-05
FALSE		High	Unambiguous	QKENGCFQQSGYLLNNAMK	[K].QKENGCFQQSGYLLNNAMK.[G]			0.717	1	1	6	Q61838	Q61838 [1087-1105]			Pregnancy zone protein OS=Mus musculus OX=10090 GN=Pzp PE=1 SV=3	Q61838	1	2173.02	19	0.149	0.073	5.845	-2.75	-3.77	2.55	0.348155	0.00367314	0.0382117	0.968956	0.0406323	0.29919	0	0	0	20.1609	19.2227	19.7302	29.7	8.4	210.7	199.5	115.6	36.1							1	1	1	1	1	1	29.7	8.4	210.7	199.5	115.6	36.1			721390	1.17228e+06	611820	148364	174436	49643.1	1.23805e+06	1.17228e+06	678998	211813	Imp	Imp	Det	Det	Det	Det			2	2	1	1		Not Found	Not Found	High	High	Peak Found	Peak Found	Not Found	Not Found	Not Found	Not Found	Peak Found	High	High	High	Peak Found	Not Found	Peak Found	Not Found	Not Found	Not Found	High	High	Peak Found	Peak Found	Not Found	Not Found	High	High	Peak Found	Peak Found	High	High	3	3	0.4689	0.4659	0	0	1	1	1	1	1	1	725.011	725.011	1.3	1.3	0.00094	0.00094	60.112	60.112	0.0005205	0.0004761	0.0094	0.01002	0.593	0.717	2.49	133.99	133.99	60.8	0.0325225	0.00142605
FALSE		High	Unambiguous	MGLINKEEVLLPLDNPYGK	[K].MGLINKEEVLLPLDNPYGK.[I]	1xOxidation [M1]	1xOxidation [M1]	4.145	1	1	20	P25688	P25688 [272-290]			Uricase OS=Mus musculus OX=10090 GN=Uox PE=1 SV=2	P25688	1	2159.14	19	0.041	0.073	0.157	-4.62	-3.78	-2.67	0.0103601	4.74043e-11	1.21982e-06	0.209047	2.32599e-09	5.07082e-05	0	0	0	22.7317	22.482	22.9367	6.6	10.6	37.4	161.4	145.3	238.7							1	1	1	1	1	1	6.6	10.6	37.4	161.4	145.3	238.7	107117	296384	926029	6.85811e+06	5.56157e+06	7.10225e+06	278469	450250	1.58925e+06	6.85811e+06	6.17223e+06	1.01396e+07	Det	Det	Det	Det	Det	Det	1	1	3	4	4	4		Peak Found	High	High	High	High	High	Not Found	Peak Found	High	Not Found	High	Peak Found	High	High	High	High	High	High	Peak Found	High	High	High	High	High	Peak Found	High	High	High	High	High	High	High	2	2	0.7386	0.6393	0	0	1	1	1	1	1	1	1080.08	1080.08	1.03	1.03	0.00111	0.00111	82.8403	82.8403	7.567e-06	6.07e-06	5.03e-12	1.44e-14	3.583	4.145	3.05	506.64	506.64	88.72	5.66846e-10	3.45112e-05
FALSE		High	Unambiguous	KIGYNPDTVAFVPISGWNGDNMLEPSANMPWFK	[K].KIGYNPDTVAFVPISGWNGDNMLEPSANMPWFK.[G]	1xAcetyl [K33]; 1xOxidation [M]	1xAcetyl [K33]; 1xOxidation [M22; M29]	0.334	1	2	3	P10126	P10126 [180-212]	P10126 1xAcetyl [K212]	P10126 1xAcetyl [K212]	Elongation factor 1-alpha 1 OS=Mus musculus OX=10090 GN=Eef1a1 PE=1 SV=3	D3YZ68; P10126	1	3753.77	33	0.293	0.073	0.478	-1.77	-3.78	-1.07	0.657605	0.0255889	0.628377	0.982773	0.187542	0.99998	0	0	0	19.3559	18.4919	18.1817	61.1	9.3	62.9	208.2	126.9	131.7							1	1	1	1	1	1	61.1	9.3	62.9	208.2	126.9	131.7				670957	368640	297327	196816	29819	202790	670957	409117	424481	Imp	Imp	Imp	Det	Det	Det				1	1	1		Not Found	Not Found	Not Found	High	High	High	Not Found	Not Found	Not Found	Not Found	Not Found	Not Found	High	Not Found	High	Not Found	High	Not Found	Not Found	Not Found	Not Found	High	High	High	Not Found	Not Found	Not Found	High	High	High	n/a	High		4				0.0119		2		2		2		939.198		-0.08		-8e-05		102.64		0.002135		0.08371		0.334	2.5			103.22	0.285456	0.00902446
FALSE		High	Unambiguous	DFLAGGVAAAISKTAVAPIER	[K].DFLAGGVAAAISKTAVAPIER.[V]	1xAcetyl [K13]	1xAcetyl [K13]	3.165	1	1	3	P51881	P51881 [11-31]	P51881 1xAcetyl [K23]	P51881 1xAcetyl [K23]	ADP/ATP translocase 2 OS=Mus musculus OX=10090 GN=Slc25a5 PE=1 SV=3	P51881	1	2099.15	21	3.372	0.073	1.242	1.75	-3.78	0.31	0.325373	0.0144345	0.847213	0.966163	0.121951	0.99998	0	0	0	20.234	18.9207	19.6388	257.2	5.7	101.1	76.3	78.2	81.5							1	1	1	1	1	1	257.2	5.7	101.1	76.3	78.2	81.5	696331		414779	536902	496253	401544	1.81023e+06	39958.3	711844	536902	550741	573266	Det	Imp	Det	Det	Det	Det	2		1	1	1	1		High	Not Found	High	Peak Found	Peak Found	High	High	Peak Found	Not Found	Not Found	High	Not Found	Peak Found	Not Found	Peak Found	Not Found	Not Found	High	High	Not Found	High	Peak Found	Peak Found	High	High	Not Found	High	Peak Found	Peak Found	High	n/a	High		3		0.2429		0		1		1		1		700.387		-1.59		-0.00111		111.146		6.07e-06		6.659e-11		3.165	4.57			111.95	9.52571e-08	3.45112e-05
FALSE		High	Unambiguous	QKNIKHSGNITFDEIVNIAR	[K].QKNIKHSGNITFDEIVNIAR.[Q]			0.874	1	1	3	P35979	P35979 [95-114]			60S ribosomal protein L12 OS=Mus musculus OX=10090 GN=Rpl12 PE=1 SV=2	P35979	2	2297.24	20	3.268	0.072	0.801	1.71	-3.79	-0.32	0.183366	1e-17	0.608741	0.884827	7.32132e-16	0.998953	0	0	0	21.4487	25.2177	21.3835	46.3	33.3	21	14.2	459.2	26.2							1	1	1	1	1	1	46.3	33.3	21	14.2	459.2	26.2	1.59415e+06	1.96229e+06	1.0943e+06	1.26806e+06	3.70565e+07	1.64142e+06	4.14425e+06	2.981e+06	1.87803e+06	1.26806e+06	4.11253e+07	2.34338e+06	Det	Det	Det	Det	Det	Det	2	2	2	2	2	2		Peak Found	High	Peak Found	Peak Found	High	Peak Found	Peak Found	Peak Found	High	Peak Found	Peak Found	Peak Found	Peak Found	Peak Found	Peak Found	High	Peak Found	Peak Found	Peak Found	High	Peak Found	Peak Found	High	Peak Found	Peak Found	High	Peak Found	Peak Found	High	Peak Found	High	High	4	4	0.5617	0.3359	0	0	1	1	1	1	1	1	575.066	575.066	1.79	1.79	0.00103	0.00103	57.6727	57.6727	0.0002986	0.0002746	0.0045	0.004451	0.704	0.874	2.56	182.95	182.95	56.41	0.0134422	0.000890557
FALSE		High	Unambiguous	SSPVEYECINEK	[R].SSPVEYECINEK.[K]	1xCarbamidomethyl [C8]	1xCarbamidomethyl [C8]	2.116	1	1	4	Q8BT60	Q8BT60 [242-253]			Copine-3 OS=Mus musculus OX=10090 GN=Cpne3 PE=1 SV=2	Q8BT60	0	1454.65	12	0.828	0.072	0.088	-0.27	-3.79	-3.5	0.987789	0.00123947	0.0184259	0.999989	0.0163816	0.182345	0	0	0	17.7655	19.412	19.2883	49.6	15.1	21.7	59.9	208.1	245.7							1	1	1	1	1	1	49.6	15.1	21.7	59.9	208.1	245.7				222810	697572	640267	184432	56047	80738.3	222810	774165	914079	Imp	Imp	Imp	Det	Det	Det				1	2	2		Not Found	Not Found	Not Found	Peak Found	Peak Found	High	Not Found	Not Found	Not Found	Not Found	Not Found	Not Found	Not Found	Peak Found	Peak Found	Peak Found	High	High	Not Found	Not Found	Not Found	Peak Found	Peak Found	High	Not Found	Not Found	Not Found	Peak Found	Peak Found	High	High	High	2	2	0.4634	0.6279	0	0	1	1	1	1	1	1	727.827	727.827	-0.11	-0.11	-8e-05	-8e-05	43.4868	43.4868	7.567e-06	6.07e-06	7.897e-06	5.526e-07	1.604	2.116	1.72	157.61	157.61	44.06	2.29327e-05	3.45112e-05
FALSE		High	Unambiguous	RGLDDDRGPWR	[R].RGLDDDRGPWR.[N]			2.098	1	1	2	P23116	P23116 [1081-1091]			Eukaryotic translation initiation factor 3 subunit A OS=Mus musculus OX=10090 GN=Eif3a PE=1 SV=5	P23116	2	1342.66	11	100	0.072	1.783	6.64	-3.79	0.83	1e-17	1.61325e-06	0.475014	5.88914e-16	4.43939e-05	0.97696	0	0	0		20.8184	17.5264	299.7	16.3	35.7	2.4	225.9	20							1	1	1	1	1	1	299.7	16.3	35.7	2.4	225.9	20	1.04742e+06		188782		1.84913e+06		2.72295e+06	148531	323988	22087.1	2.05216e+06	181676	Det	Imp	Det	Imp	Det	Imp	1		1		1			Peak Found	Not Found	Peak Found	Not Found	High	Not Found	Not Found	Peak Found	Not Found	Not Found	Not Found	Peak Found	Not Found	Not Found	Not Found	High	Not Found	Not Found	Peak Found	Not Found	Peak Found	Not Found	High	Not Found	Peak Found	Not Found	Peak Found	Not Found	High	Not Found	High	High	3	3	0.6869	0.4799	0	0	1	1	1	1	1	1	448.225	448.225	-0.26	-0.26	-0.00012	-0.00012	32.3889	32.3889	7.567e-06	6.07e-06	2.009e-06	6.457e-07	1.794	2.098	2.73	234.04	234.04	32.4	2.51924e-05	3.45112e-05
FALSE		High	Unambiguous	QREADIQNFTSFISKDSIQK	[K].QREADIQNFTSFISKDSIQK.[S]			3.987	1	3	6	P42125	P42125 [256-275]			Enoyl-CoA delta isomerase 1, mitochondrial OS=Mus musculus OX=10090 GN=Eci1 PE=1 SV=2	A0A452J8A5; A0A3Q4EC00; P42125	2	2355.19	20	0.016	0.072	0.426	-5.93	-3.79	-1.23	0.0166273	6.35942e-06	0.123678	0.279811	0.000156157	0.600623	0	0	0	20.6076	20.6008	20.855	2.5	11.6	81.5	152.8	160.3	191.2							1	1	1	1	1	1	2.5	11.6	81.5	152.8	160.3	191.2		79832.2	496405	1597750	1.51045e+06	1.40016e+06	26198	121276	851931	1597750	1.67629e+06	1.99894e+06	Imp	Det	Det	Det	Det	Det		1	2	2	2	2		Not Found	Peak Found	Peak Found	Peak Found	High	High	Not Found	Not Found	Not Found	Peak Found	Peak Found	Peak Found	Peak Found	Peak Found	High	High	Peak Found	High	Not Found	Peak Found	Peak Found	Peak Found	High	High	Not Found	Peak Found	Peak Found	Peak Found	High	High	High	High	4	4	1	0.6955	0	0	1	1	1	1	1	1	589.554	589.554	0.52	0.52	0.00031	0.00031	68.5168	68.5168	7.567e-06	6.07e-06	1.03e-11	5.6e-14	3.484	3.987	5.32	433.29	433.29	69.31	1.29497e-09	3.45112e-05
FALSE		High	Unambiguous	SPLSWIEEK	[K].SPLSWIEEK.[G]			1.348	1	1	2	Q9CY64	Q9CY64 [210-218]			Biliverdin reductase A OS=Mus musculus OX=10090 GN=Blvra PE=1 SV=1	Q9CY64	0	1088.56	9	0.161	0.072	0.018	-2.64	-3.79	-5.79	0.302797			0.960485			0	0	0	19.9873			65.8	5.6	0.7	409.4	77.7	40.7							1	1	1	1	1	1	65.8	5.6	0.7	409.4	77.7	40.7				1.03941e+06			167168	14260.4	1874.68	1.03941e+06	197306	103391	Imp	Imp	Imp	Det	Imp	Imp				1				Not Found	Not Found	Not Found	High	Not Found	Not Found	Not Found	Not Found	Not Found	Not Found	Not Found	Not Found	High	Not Found	Not Found	Not Found	Not Found	Not Found	Not Found	Not Found	Not Found	High	Not Found	Not Found	Not Found	Not Found	Not Found	High	Not Found	Not Found	High	High	2	2	0.4069	0.3676	0	0	1	1	1	1	1	1	544.786	544.786	2.55	2.55	0.00139	0.00139	73.072	73.072	7.567e-06	1.637e-05	0.0002451	0.0003505	1.126	1.348	2.04	190.23	190.23	73.41	0.00119192	0.000111425
FALSE		High	Unambiguous	GYFEDRRPSANCDPYAVTEAIVR	[K].GYFEDRRPSANCDPYAVTEAIVR.[T]	1xCarbamidomethyl [C12]	1xCarbamidomethyl [C12]	2.597	1	1	8	P15105	P15105 [335-357]			Glutamine synthetase OS=Mus musculus OX=10090 GN=Glul PE=1 SV=6	P15105	1	2686.27	23	0.029	0.072	0.034	-5.09	-3.79	-4.86	0.00948722	3.82507e-11	1.88738e-14	0.199423	1.89018e-09	1.5645e-12	0	0	0	22.0735	22.5013	22.0942	4.4	15.4	7.3	148.5	213	211.5							1	1	1	1	1	1	4.4	15.4	7.3	148.5	213	211.5	49413.4	297718	124455	4.36421e+06	5.63911e+06	4.353e+06	128458	452275	213589	4.36421e+06	6.25829e+06	6.21458e+06	Det	Det	Det	Det	Det	Det	1	2	1	3	3	3		Peak Found	Peak Found	Peak Found	High	High	High	Not Found	Peak Found	Peak Found	Peak Found	Peak Found	Not Found	Peak Found	High	High	High	High	High	Peak Found	Peak Found	Peak Found	High	High	High	Peak Found	Peak Found	Peak Found	High	High	High	n/a	High		4		0.643		0		1		1		1		672.323		0.22		0.00015		66.6215		6.07e-06		8.828e-09		2.597	3.95			68.33	1.85654e-06	3.45112e-05
FALSE		High	Unambiguous	MEAEEVKEQINEDTEEDGGEKK	[K].MEAEEVKEQINEDTEEDGGEKK.[E]			3.112	1	1	5	Q9JL35	Q9JL35 [92-113]			High mobility group nucleosome-binding domain-containing protein 5 OS=Mus musculus OX=10090 GN=Hmgn5 PE=1 SV=2	Q9JL35	2	2537.12	22	0.437	0.072	1.167	-1.19	-3.79	0.22	0.842903	8.3056e-06	0.933884	0.992925	0.000199542	0.99998	0	0	0	19.6239	20.3702	19.6259	46.8	16.8	105.9	107	232.8	90.7							1	1	1	1	1	1	46.8	16.8	105.9	107	232.8	90.7	116327		398555	691624	1.35529e+06	410493	302412	108462	684001	691624	1.5041e+06	586042	Det	Imp	Det	Det	Det	Det	1		2	2	2	1		Peak Found	Not Found	High	High	High	High	Peak Found	Not Found	Not Found	Not Found	High	Peak Found	Peak Found	High	High	High	Not Found	High	Peak Found	Not Found	High	High	High	High	Peak Found	Not Found	High	High	High	High	n/a	High		4		0.7263		0		1		1		1		635.034		-1.41		-0.00089		40.0864		6.07e-06		1.052e-10		3.112	3.8			41.31	1.25676e-07	3.45112e-05
FALSE		High	Unambiguous	NVIEAVYNR	[R].NVIEAVYNR.[L]			0.864	1	1	2	P49443	P49443 [356-364]			Protein phosphatase 1A OS=Mus musculus OX=10090 GN=Ppm1a PE=1 SV=1	P49443	0	1077.57	9	0.616	0.072	0.45	-0.7	-3.79	-1.15	0.977099	4.10939e-06	0.152598	0.999989	0.000104504	0.669408	0	0	0	20.4632	20.2967	20.8975	67.8	9.7	86	110.2	134.8	191.4							1	1	1	1	1	1	67.8	9.7	86	110.2	134.8	191.4	276737		531665	1.16879e+06	1.28799e+06	1.42172e+06	719424	103072	912444	1.16879e+06	1.42941e+06	2.02972e+06	Det	Imp	Det	Det	Det	Det	1		1	1	1	1		Peak Found	Not Found	Peak Found	High	Peak Found	Peak Found	Not Found	Peak Found	Not Found	Not Found	Not Found	Peak Found	Not Found	High	Not Found	Peak Found	Not Found	Peak Found	Peak Found	Not Found	Peak Found	High	Peak Found	Peak Found	Peak Found	Not Found	Peak Found	High	Peak Found	Peak Found	High	High	2	2	0.3854	0.4612	0	0	1	1	1	1	1	1	539.286	539.286	-3.49	-3.49	-0.00188	-0.00188	49.4701	49.4701	0.0003988	0.0002839	0.006426	0.004638	0.651	0.864	2.06	187.67	187.67	49.94	0.014194	0.000921634
FALSE		High	Unambiguous	DYNFVNGSCMLYEANHVR	[K].DYNFVNGSCMLYEANHVR.[E]	1xCarbamidomethyl [C9]	1xCarbamidomethyl [C9]	4.387	1	2	8	Q9DBB8	Q9DBB8 [275-292]			Trans-1,2-dihydrobenzene-1,2-diol dehydrogenase OS=Mus musculus OX=10090 GN=Dhdh PE=1 SV=1	A0A1B0GSH8; Q9DBB8	0	2188.95	18	0.411	0.072	0.054	-1.28	-3.79	-4.2	0.822134	1.90766e-05	0.000477003	0.990632	0.000422556	0.0100648	0	0	0	20.5888	20.0694	19.8206	72.6	11.4	9.3	176.7	158.4	171.5							1	1	1	1	1	1	72.6	11.4	9.3	176.7	158.4	171.5	215158			1.36186e+06	1.10024e+06	925984	559338	88006.5	72010.4	1.36186e+06	1.22105e+06	1.32198e+06	Det	Imp	Imp	Det	Det	Det	1			2	2	2		Peak Found	Not Found	Not Found	High	High	High	Peak Found	Not Found	Not Found	Not Found	Not Found	Not Found	High	Peak Found	High	High	High	Peak Found	Peak Found	Not Found	Not Found	High	High	High	Peak Found	Not Found	Not Found	High	High	High	High	High	3	3	0.7581	0.683	0	0	1	1	1	1	1	1	730.322	730.322	-0.61	-0.61	-0.00044	-0.00044	77.7281	77.7281	7.567e-06	6.07e-06	5.463e-12	1.798e-15	3.572	4.387	4.07	422.11	422.11	78.43	1.59926e-10	3.45112e-05
FALSE		High	Unambiguous	CQHSVLGDFKPYKPGQAYVPCYFIHVLKK	[R].CQHSVLGDFKPYKPGQAYVPCYFIHVLKK.[T]	2xCarbamidomethyl [C1; C21]	2xCarbamidomethyl [C1; C21]	2.476	1	1	2	Q9QXF8	Q9QXF8 [263-291]			Glycine N-methyltransferase OS=Mus musculus OX=10090 GN=Gnmt PE=1 SV=3	Q9QXF8	1	3479.78	29	0.476	0.072	1.188	-1.07	-3.8	0.25	0.979026	0.00285791	0.982972	0.999989	0.0331705	0.99998	0	0	0	19.4935	19.1235	16.8359	90.7	13.9	60.5	190.4	193.5	51							1	1	1	1	1	1	90.7	13.9	60.5	190.4	193.5	51	114324			623808	571165	116983	297205	45572.6	198377	623808	633879	167012	Det	Imp	Imp	Det	Det	Det	1			1	1	1		Peak Found	Not Found	Not Found	Peak Found	High	Peak Found	Peak Found	Not Found	Not Found	Not Found	Not Found	Not Found	Peak Found	Not Found	High	Not Found	Peak Found	Not Found	Peak Found	Not Found	Not Found	Peak Found	High	Peak Found	Peak Found	Not Found	Not Found	Peak Found	High	Peak Found	n/a	High		6		0.5305		0		1		1		1		580.798		-6.21		-0.0036		71.4088		6.07e-06		2.49e-08		2.476	4.43			72.12	3.49494e-06	3.45112e-05
FALSE		High	Unambiguous	LQGQLEQGDDTAAEKLEK	[R].LQGQLEQGDDTAAEKLEK.[V]			3.87	1	1	14	Q6P542	Q6P542 [389-406]			ATP-binding cassette sub-family F member 1 OS=Mus musculus OX=10090 GN=Abcf1 PE=1 SV=1	Q6P542	1	1972.98	18	0.133	0.072	0.585	-2.91	-3.8	-0.77	0.266018	4.554e-06	0.342717	0.948561	0.000114866	0.915038	0	0	0	20.8447	20.423	20.8486	21.8	10.2	96.8	163.4	142.3	165.4							1	1	1	1	1	1	21.8	10.2	96.8	163.4	142.3	165.4	91793.7		618213	1.79128e+06	1.40587e+06	1.27006e+06	238633	112163	1.06098e+06	1.79128e+06	1.56023e+06	1.81321e+06	Det	Imp	Det	Det	Det	Det	1		2	2	2	2		Peak Found	Not Found	High	High	High	High	Peak Found	Not Found	Not Found	Not Found	Peak Found	High	High	High	High	High	High	High	Peak Found	Not Found	High	High	High	High	Peak Found	Not Found	High	High	High	High	High	High	3	3	0.6787	0.6381	0	0	1	1	1	1	1	1	658.331	658.331	-1.59	-1.59	-0.00105	-0.00105	40.7466	40.7466	7.567e-06	6.07e-06	1.184e-10	1.544e-13	3.145	3.87	4.78	366.67	366.67	41.31	2.38753e-09	3.45112e-05
FALSE		High	Selected	LTAQPAPSPEDLTLSMSTIMWLTK	[R].LTAQPAPSPEDLTLSMSTIMWLTK.[Q]			2.291	1	1	1	P28665	P28665 [1219-1242]			Murinoglobulin-1 OS=Mus musculus OX=10090 GN=Mug1 PE=1 SV=3	P28665	0	2631.34	24	0.915	0.072	1.36	-0.13	-3.8	0.44			0.819805			0.99998	0	0	0			16.9562	88.9	10.1	151.6	97.2	140.6	111.5							1	1	1	1	1	1	88.9	10.1	151.6	97.2	140.6	111.5			127149				127970	14543.2	218213	139919	202323	160443	Imp	Imp	Det	Imp	Imp	Imp			1					Not Found	Not Found	High	Not Found	Not Found	Not Found	Not Found	Not Found	Not Found	Not Found	High	Not Found	Not Found	Not Found	Not Found	Not Found	Not Found	Not Found	Not Found	Not Found	High	Not Found	Not Found	Not Found	Not Found	Not Found	High	Not Found	Not Found	Not Found	n/a	High		3		0.4759		0		1		1		1		877.787		2.43		0.00213		113.845		6.07e-06		1.23e-07		2.291	3.53			114.64	9.192e-06	3.45112e-05
FALSE		High	Unambiguous	GTMLGKIEFEGQSVDFVDPNKQNLIAEVSTK	[K].GTMLGKIEFEGQSVDFVDPNKQNLIAEVSTK.[D]			7.105	1	1	11	Q8C196	Q8C196 [177-207]			Carbamoyl-phosphate synthase [ammonia], mitochondrial OS=Mus musculus OX=10090 GN=Cps1 PE=1 SV=2	Q8C196	2	3394.72	31	0.01	0.072	0.725	-6.64	-3.8	-0.46	1e-17	6.46172e-12	0.273894	5.88914e-16	3.40476e-10	0.849481	0	0	0		22.5431	23.1444	0.1	7.4	95.3	263.3	102.6	131.4							1	1	1	1	1	1	0.1	7.4	95.3	263.3	102.6	131.4		304093	3.48933e+06	1.6545e+07	5.80742e+06	5.78265e+06	8844.16	461961	5.9884e+06	1.6545e+07	6.44508e+06	8.25562e+06	Imp	Det	Det	Det	Det	Det		1	3	4	2	3		Not Found	Peak Found	High	High	High	High	Not Found	Not Found	Not Found	Peak Found	High	High	High	High	Peak Found	High	High	High	Not Found	Peak Found	High	High	High	High	Not Found	Peak Found	High	High	High	High	n/a	High		4		0.7344		0		1		1		1		849.431		-4.87		-0.00413		92.9674		6.07e-06		6.305e-16		5.588	7.53			93.65	1.1255e-15	3.45112e-05
FALSE		High	Unambiguous	LPDPLLKDMFGQK	[R].LPDPLLKDMFGQK.[Q]			3.206	1	1	8	Q9Z0M5	Q9Z0M5 [217-229]			Lysosomal acid lipase/cholesteryl ester hydrolase OS=Mus musculus OX=10090 GN=Lipa PE=1 SV=2	Q9Z0M5	1	1501.81	13	0.125	0.072	0.864	-2.99	-3.8	-0.21	0.299363	0.00484016	0.900399	0.959848	0.0511618	0.99998	0	0	0	20.1697	19.2741	19.3775	28.7	9.3	94.7	228.4	129.5	109.5							1	1	1	1	1	1	28.7	9.3	94.7	228.4	129.5	109.5		31541.9	284902	1.17944e+06	602459	396204	147960	47916.7	488949	1.17944e+06	668609	565642	Imp	Det	Det	Det	Det	Det		1	2	2	2	2		Not Found	Peak Found	High	High	High	Peak Found	Not Found	Not Found	Not Found	Peak Found	High	Peak Found	High	High	High	Peak Found	Peak Found	Peak Found	Not Found	Peak Found	High	High	High	Peak Found	Not Found	Peak Found	High	High	High	Peak Found	High	High	3	3	0.6824	0.747	0	0	1	1	1	1	1	1	501.275	501.274	1.66	-0.56	0.00083	-0.00028	81.4677	81.6911	7.567e-06	6.07e-06	2.273e-09	4.652e-11	2.735	3.206	4.23	382.67	382.67	82.23	7.68763e-08	3.45112e-05
FALSE		High	Unambiguous	HTGPGILSMANAGPNTNGSQFFICTAKTEWLDGKHVVFGK	[K].HTGPGILSMANAGPNTNGSQFFICTAKTEWLDGKHVVFGK.[V]			4.758	1	2	2	P17742	P17742 [92-131]			Peptidyl-prolyl cis-trans isomerase A OS=Mus musculus OX=10090 GN=Ppia PE=1 SV=2	P17742; A0A1L1SST0	2	4231.09	40	0.022	0.072	2.769	-5.51	-3.8	1.47	0.0286524	1.49346e-05	0.208098	0.385802	0.000338352	0.772786	0	0	0	20.554	20.3376	19.8824	4.3	13.4	146.9	195.6	186.8	53.1							1	1	1	1	1	1	4.3	13.4	146.9	195.6	186.8	53.1			673892	1.53951e+06	1.32508e+06	292604	33899.9	105301	1.15653e+06	1.53951e+06	1.47057e+06	417737	Imp	Imp	Det	Det	Det	Det			1	1	1	1		Not Found	Not Found	High	Peak Found	High	Peak Found	Not Found	Not Found	Not Found	Not Found	Not Found	High	Not Found	Peak Found	Not Found	High	Not Found	Peak Found	Not Found	Not Found	High	Peak Found	High	Peak Found	Not Found	Not Found	High	Peak Found	High	Peak Found	n/a	High		6		0.6924		0		1		1		1		706.024		4.61		0.00325		89.4034		6.07e-06		6.305e-16		4.758	6.21			89.81	2.29844e-11	3.45112e-05
FALSE		High	Unambiguous	HLGPVNFLVNAAGINRDSLLVR	[K].HLGPVNFLVNAAGINRDSLLVR.[T]			2.636	1	1	3	Q91VT4	Q91VT4 [73-94]			Carbonyl reductase family member 4 OS=Mus musculus OX=10090 GN=Cbr4 PE=1 SV=2	Q91VT4	1	2375.33	22	0.397	0.072	1.068	-1.33	-3.8	0.1	0.712224	0.00184694	0.801655	0.985024	0.0229494	0.99998	0	0	0	19.766	19.1816	18.4972	77.9	12	75.8	196.1	167.3	70.9							1	1	1	1	1	1	77.9	12	75.8	196.1	167.3	70.9	118097		174091	773464	594601	195925	307013	47227.5	298775	773464	659888	279713	Det	Imp	Det	Det	Det	Det	1		1	2	2	1		Peak Found	Not Found	Peak Found	Peak Found	High	High	Peak Found	Not Found	Not Found	Not Found	Peak Found	Not Found	Peak Found	Peak Found	Peak Found	High	High	Not Found	Peak Found	Not Found	Peak Found	Peak Found	High	High	Peak Found	Not Found	Peak Found	Peak Found	High	High	n/a	High		4		0.6533		0		1		1		1		594.589		0.84		0.0005		88.8134		6.07e-06		6.284e-09		2.636	3.23			88.97	1.51408e-06	3.45112e-05
FALSE		High	Unambiguous	GGNEESTKTGNAGSRLACGVIGIAQ	[K].GGNEESTKTGNAGSRLACGVIGIAQ.[-]			0.436	1	1	1	P08228	P08228 [130-154]			Superoxide dismutase [Cu-Zn] OS=Mus musculus OX=10090 GN=Sod1 PE=1 SV=2	P08228	2	2390.17	25	2.293	0.072	1.378	1.2	-3.81	0.46	0.400471	0.0227655	0.657747	0.975255	0.171968	0.99998	0	0	0	19.3208	18.8653	18.879	193.3	9.2	107.1	84.3	128.4	77.7							1	1	1	1	1	1	193.3	9.2	107.1	84.3	128.4	77.7	306881		257479	347949	477564	224633	797788	37908.4	441886	347949	530000	320698	Det	Imp	Det	Det	Det	Det	1		1	1	1	1		High	Not Found	Peak Found	Peak Found	Peak Found	Peak Found	High	Not Found	Not Found	Not Found	Peak Found	Not Found	Peak Found	Not Found	Peak Found	Not Found	Peak Found	Not Found	High	Not Found	Peak Found	Peak Found	Peak Found	Peak Found	High	Not Found	Peak Found	Peak Found	Peak Found	Peak Found	n/a	High		3		0.5346		0		1		1		1		797.395		-1.3		-0.00104		65.954		0.001386		0.04585		0.436	1.59			61.28	0.169146	0.00548695
FALSE		High	Unambiguous	LTFDSSFSPNTGK	[K].LTFDSSFSPNTGK.[K]			2.8	1	3	10	Q60932	Q60932 [110-122]			Voltage-dependent anion-selective channel protein 1 OS=Mus musculus OX=10090 GN=Vdac1 PE=1 SV=3	F2Z471; Q60932; Q60932-2	0	1400.67	13	0.583	0.071	1.308	-0.78	-3.81	0.39	0.979907	4.47736e-07	0.553516	0.999989	1.37035e-05	0.990201	0	0	0	22.0433	20.709	21.8984	89.5	5.9	152	153.5	82.7	116.2							1	1	1	1	1	1	89.5	5.9	152	153.5	82.7	116.2	791926		2.03684e+06	3.53026e+06	1.7141e+06	1.87215e+06	2.05874e+06	135995	3.49563e+06	3.53026e+06	1.9023e+06	2.67278e+06	Det	Imp	Det	Det	Det	Det	2		2	2	1	2		High	Not Found	High	High	High	Peak Found	Peak Found	High	Not Found	Not Found	Peak Found	High	High	High	High	Not Found	Peak Found	Peak Found	High	Not Found	High	High	High	Peak Found	High	Not Found	High	High	High	Peak Found	High	High	2	2	0.684	0.6716	0	0	1	1	1	1	1	1	700.838	700.838	-0.41	-0.41	-0.00028	-0.00028	62.6224	62.6224	7.567e-06	6.07e-06	8.273e-08	1.531e-09	2.237	2.8	2.71	272.78	272.78	64.45	6.42313e-07	3.45112e-05
FALSE		High	Unambiguous	DEECSELSMVADKTEK	[R].DEECSELSMVADKTEK.[A]	1xCarbamidomethyl [C4]	1xCarbamidomethyl [C4]	3.038	5	20	8	B5X0G2; P02762; Q4FZE8; A2CEL1; A2AKN9	B5X0G2 [79-94]; P02762 [79-94]; Q4FZE8 [80-95]; A2CEL1 [79-94]; A2AKN9 [79-94]			Major urinary protein 17 OS=Mus musculus OX=10090 GN=Mup17 PE=2 SV=2 Major urinary protein 6 OS=Mus musculus OX=10090 GN=Mup6 PE=1 SV=2 Major urinary protein 1 OS=Mus musculus OX=10090 GN=Mup22 PE=2 SV=1 Major urinary protein 1 OS=Mus musculus OX=10090 GN=Mup1 PE=3 SV=1 Major urinary protein 2 OS=Mus musculus OX=10090 GN=Mup2 PE=1 SV=1	E9QA79; L7N222; B5X0G2; P02762; A2AKN8; P04938; E9PVW0; A9C497; Q4FZE8; A2CEL1; A2AKN9; P11589; P11588; A2CEL0; A2CEK7; A2BIN1; A9C496; Q58EV3; A2CEK6; A9R9W0	1	1870.8	16	0.091	0.071	0.147	-3.46	-3.81	-2.77	0.110398	8.67881e-06	0.0144663	0.738701	0.000207434	0.153086	0	0	0	20.7639	20.625	19.6502	18.6	14.7	19.8	205	206.6	135.2							1	1	1	1	1	1	18.6	14.7	19.8	205	206.6	135.2				1.78054e+06	1.61716e+06	822805	161980	128021	172360	1.78054e+06	1.79472e+06	1.17468e+06	Imp	Imp	Imp	Det	Det	Det				2	2	2	Shared	Not Found	Not Found	Not Found	High	High	High	Not Found	Not Found	Not Found	Not Found	Not Found	Not Found	High	Peak Found	High	Peak Found	High	High	Not Found	Not Found	Not Found	High	High	High	Not Found	Not Found	Not Found	High	High	High	High	High	3	3	0.8314	0.7304	0	0	1	1	1	1	1	1	624.273	624.273	0.16	0.16	0.0001	0.0001	51.3541	51.3541	7.567e-06	6.07e-06	7.05e-09	1.973e-10	2.578	3.038	4.08	334.76	334.76	52.01	1.85052e-07	3.45112e-05
FALSE		High	Unambiguous	ALNDHHVYLEGTLLKPNMVTAGHACTKK	[K].ALNDHHVYLEGTLLKPNMVTAGHACTKK.[Y]	1xAcetyl [C/K]; 1xOxidation [M18]	1xAcetyl [K15; C25]; 1xOxidation [M18]	2.095	1	1	3	Q91Y97	Q91Y97 [216-243]	Q91Y97 1xAcetyl [K230; C240]	Q91Y97 1xAcetyl [K/C]	Fructose-bisphosphate aldolase B OS=Mus musculus OX=10090 GN=Aldob PE=1 SV=3	Q91Y97	1	3119.58	28	0.173	0.071	0.201	-2.53	-3.81	-2.31	0.331231	1.70327e-07	0.112791	0.966965	5.49728e-06	0.57038	0	0	0	21.1012	21.0076	19.4222	36.4	16.7	17.2	210.5	233.5	85.7							1	1	1	1	1	1	36.4	16.7	17.2	210.5	233.5	85.7	140410		100654	2.10918e+06	2.10819e+06	601899	365019	166890	172742	2.10918e+06	2.33967e+06	859303	Det	Imp	Det	Det	Det	Det	2		1	3	1	1		High	Not Found	Peak Found	Peak Found	High	High	Not Found	High	Not Found	Not Found	Not Found	Peak Found	Peak Found	Peak Found	High	Not Found	Not Found	High	High	Not Found	Peak Found	Peak Found	High	High	High	Not Found	Peak Found	Peak Found	High	High	n/a	High		6				0.0171		2		2		2		520.773		8.77		0.00456		46.8451		6.07e-06		6.596e-07		2.095	2.87			47.57	2.55901e-05	3.45112e-05
FALSE		High	Unambiguous	MGNIIPLNVPR	[R].MGNIIPLNVPR.[E]	1xOxidation [M1]	1xOxidation [M1]	0.741	1	3	5	O54750	O54750 [371-381]			Cytochrome P450 2J6 OS=Mus musculus OX=10090 GN=Cyp2j6 PE=2 SV=2	O54750; Q3UNV2; G3UZ38	0	1239.69	11	0.313	0.071	0.145	-1.68	-3.81	-2.79	0.619348	1.82606e-06	0.00107538	0.982773	4.99045e-05	0.019783	0	0	0	20.6734	20.8244	20.6911	42.9	12.8	28.7	137.2	180	198.3							1	1	1	1	1	1	42.9	12.8	28.7	137.2	180	198.3	179687	91928.3	181750	1.49261e+06	1.76485e+06	1.51124e+06	467127	139652	311920	1.49261e+06	1.95862e+06	2.15752e+06	Det	Det	Det	Det	Det	Det	2	1	1	2	2	2		Peak Found	Peak Found	Peak Found	High	High	High	Peak Found	Peak Found	Not Found	Peak Found	Peak Found	Not Found	High	High	High	High	High	Peak Found	Peak Found	Peak Found	Peak Found	High	High	High	Peak Found	Peak Found	Peak Found	High	High	High	n/a	High		3		0.1957		0		1		1		1		413.9		-3.05		-0.00126		43.2735		0.000414		0.00869		0.741	1.84			45.21	0.0283028	0.00123182
FALSE		High	Unambiguous	NVLINKDIR	[K].NVLINKDIR.[C]			1.742	1	1	2	P14211	P14211 [154-162]			Calreticulin OS=Mus musculus OX=10090 GN=Calr PE=1 SV=1	P14211	1	1084.65	9	0.05	0.071	0.806	-4.33	-3.81	-0.31	0.0500299	1.3334e-06	0.726338	0.516012	3.73203e-05	0.99998	0	0	0	20.9657	20.8187	20.2593	9.7	14	82.5	195.5	195.9	102.4							1	1	1	1	1	1	9.7	14	82.5	195.5	195.9	102.4			503615	2.04792e+06	1.84956e+06	751426	102092	146240	864304	2.04792e+06	2.05264e+06	1.07278e+06	Imp	Imp	Det	Det	Det	Det			1	1	1	1		Not Found	Not Found	Peak Found	Peak Found	High	Peak Found	Not Found	Not Found	Not Found	Not Found	Peak Found	Not Found	Peak Found	Not Found	High	Not Found	Peak Found	Not Found	Not Found	Not Found	Peak Found	Peak Found	High	Peak Found	Not Found	Not Found	Peak Found	Peak Found	High	Peak Found	High	High	2	2	0.3727	0.5874	0	0	1	1	1	1	1	1	542.828	542.828	0.94	0.94	0.00051	0.00051	34.5602	34.5602	7.567e-06	6.07e-06	4.079e-05	1.362e-05	1.376	1.742	2.86	273.02	273.02	35.62	0.000160631	3.45112e-05
FALSE		High	Unambiguous	LLAVAATAPPDAPNREEVFDER	[K].LLAVAATAPPDAPNREEVFDER.[A]			2.35	1	1	3	Q64727	Q64727 [608-629]			Vinculin OS=Mus musculus OX=10090 GN=Vcl PE=1 SV=4	Q64727	1	2381.21	22	0.064	0.071	2.646	-3.96	-3.81	1.4	0.0741109	0.0401816	0.0862188	0.627053	0.260946	0.492184	0	0	0	20.9153	18.2173	21.0047	13	2.5	253	201.5	34.5	95.6							1	1	1	1	1	1	13	2.5	253	201.5	34.5	95.6			1.44669e+06	1.97762e+06	304765	657332	127478	24062	2.48281e+06	1.97762e+06	338229	938442	Imp	Imp	Det	Det	Det	Det			2	2	1	2		Not Found	Not Found	High	High	Peak Found	Peak Found	Not Found	Not Found	Not Found	Not Found	High	High	High	Peak Found	Not Found	Peak Found	Peak Found	Peak Found	Not Found	Not Found	High	High	Peak Found	Peak Found	Not Found	Not Found	High	High	Peak Found	Peak Found	n/a	High		3		0.6361		0		1		1		1		794.408		-0.24		-0.00019		67.8622		6.07e-06		7.385e-08		2.35	3.27			69.26	6.75289e-06	3.45112e-05
FALSE		High	Unambiguous	SIYGEKFEDENFILKHTGPGILSMANAGPNTNGSQFFICTAK	[R].SIYGEKFEDENFILKHTGPGILSMANAGPNTNGSQFFICTAK.[T]	1xCarbamidomethyl [C39]	1xCarbamidomethyl [C39]	4.947	1	2	2	P17742	P17742 [77-118]			Peptidyl-prolyl cis-trans isomerase A OS=Mus musculus OX=10090 GN=Ppia PE=1 SV=2	P17742; A0A1L1SST0	2	4604.22	42	2.411	0.071	0.02	1.27	-3.81	-5.67	0.408386	2.38698e-09	1.73173e-12	0.975255	9.85115e-08	1.31782e-10	0	0	0	20.0809	21.2241	20.8175	110	15.3	4.1	45.6	215.6	209.3							1	1	1	1	1	1	110	15.3	4.1	45.6	215.6	209.3	533601			575474	2.44959e+06	1847944	1.38718e+06	193350	51990.7	575474	2.71855e+06	2.63822e+06	Det	Imp	Imp	Det	Det	Det	1			1	1	1		High	Not Found	Not Found	Peak Found	High	Peak Found	Not Found	High	Not Found	Not Found	Not Found	Not Found	Not Found	Peak Found	Not Found	High	Not Found	Peak Found	High	Not Found	Not Found	Peak Found	High	Peak Found	High	Not Found	Not Found	Peak Found	High	Peak Found	n/a	High		5		0.6796		0		1		1		1		921.65		-0.25		-0.00023		94.3138		6.07e-06		6.305e-16		4.947	5.65			94.97	8.55546e-12	3.45112e-05
FALSE		High	Unambiguous	AEGESEAPNPEPR	[R].AEGESEAPNPEPR.[A]			3.245	1	2	14	Q542V3	Q542V3 [426-438]			Serine/arginine-rich-splicing factor 4 OS=Mus musculus OX=10090 GN=Srsf4 PE=1 SV=1	Q542V3; Q8VE97	0	1382.62	13	98.911	0.071	16.529	6.63	-3.81	4.05	5.68278e-05	2.17663e-07	6.4023e-05	0.00305927	6.98455e-06	0.00180666	0	0	0	21.5745	21.0348	20.1746	377.4	7.9	94.4	3.8	110.8	5.7							1	1	1	1	1	1	377.4	7.9	94.4	3.8	110.8	5.7	3.12303e+06		1.1835e+06		2.14835e+06		8.11883e+06	169456	2.03112e+06	82082.1	2.38424e+06	122880	Det	Imp	Det	Imp	Det	Imp	2		1		1			High	High	High	Not Found	High	High	High	High	High	Not Found	High	High	Not Found	Not Found	Not Found	High	Not Found	High	High	High	High	Not Found	High	High	High	High	High	Not Found	High	High	High	High	2	2	0.7756	0.7861	0	0	1	1	1	1	1	1	691.812	691.812	-0.68	-0.68	-0.00047	-0.00047	31.4179	31.4179	7.567e-06	6.07e-06	3.078e-09	3.349e-11	2.693	3.245	3.32	362.64	362.64	30.84	6.26945e-08	3.45112e-05
FALSE		High	Unambiguous	DVYSSITQLQEHYGPVFTIHLGPR	[K].DVYSSITQLQEHYGPVFTIHLGPR.[R]			5.851	1	2	4	P56593	P56593 [52-75]			Cytochrome P450 2A12 OS=Mus musculus OX=10090 GN=Cyp2a12 PE=1 SV=2	B2RXZ2; P56593	0	2757.4	24	0.167	0.071	2.436	-2.58	-3.82	1.28	0.343191	0.000903716	0.15939	0.967807	0.01249	0.682356	0	0	0	20.8305	19.4483	20.3392	35.1	6.4	182.8	210.1	90.5	75							1	1	1	1	1	1	35.1	6.4	182.8	210.1	90.5	75	112602	35244.9	888190	1.75211e+06	680116	438286	292727	53542	1.52431e+06	1.75211e+06	754792	625720	Det	Det	Det	Det	Det	Det	2	1	2	2	2	2		Peak Found	Peak Found	High	High	Peak Found	Peak Found	Peak Found	Peak Found	Not Found	Peak Found	High	Peak Found	High	High	Peak Found	Peak Found	Peak Found	Peak Found	Peak Found	Peak Found	High	High	Peak Found	Peak Found	Peak Found	Peak Found	High	High	Peak Found	Peak Found	n/a	High		4		0.7393		0		1		1		1		690.107		1.78		0.00123		104.95		6.07e-06		6.305e-16		5.294	5.37			105.54	7.57521e-14	3.45112e-05
FALSE		High	Unambiguous	ARFEELNADLFRGTLDPVEK	[R].ARFEELNADLFRGTLDPVEK.[A]			3.405	1	2	16	P63017	P63017 [300-319]			Heat shock cognate 71 kDa protein OS=Mus musculus OX=10090 GN=Hspa8 PE=1 SV=1	P63017; Q504P4	2	2320.19	20	0.141	0.071	0.416	-2.82	-3.82	-1.27	0.210033	1.6795e-09	0.0274779	0.915311	7.0689e-08	0.241729	0	0	0	21.6607	21.7863	21.7434	20.6	12.5	71.8	145.7	176.8	172.6							1	1	1	1	1	1	20.6	12.5	71.8	145.7	176.8	172.6	171082	178120	902509	3.14426e+06	3.43864e+06	2.60844e+06	444755	270590	1.54889e+06	3.14426e+06	3.8162e+06	3.72396e+06	Det	Det	Det	Det	Det	Det	1	1	1	3	3	3		High	High	High	High	High	High	High	Not Found	Not Found	High	Peak Found	High	Peak Found	High	High	High	High	High	High	High	High	High	High	High	High	High	High	High	High	High	High	High	3	3	0.6748	0.565	0	0	1	1	1	1	1	1	774.067	774.067	-3.04	-3.04	-0.00235	-0.00235	79.5473	79.5473	7.567e-06	6.07e-06	7.716e-10	8.408e-12	2.885	3.405	3.77	387.84	387.84	80.42	2.71578e-08	3.45112e-05
FALSE		High	Unambiguous	KTHLTELQR	[K].KTHLTELQR.[F]			1.013	1	5	6	Q60597	Q60597 [1000-1008]			2-oxoglutarate dehydrogenase, mitochondrial OS=Mus musculus OX=10090 GN=Ogdh PE=1 SV=3	Q60597-4; Q60597-3; Q60597-2; Q60597; Z4YJV4	1	1125.64	9	17.236	0.071	0.401	4.11	-3.82	-1.32	0.00337247	0.0223189	0.189494	0.1026	0.169654	0.739436	0	0	0	9.44946	18.1055	16.4938	15.4	26.8	50.6	0.9	380.1	126.1							1	1	1	1	1	1	15.4	26.8	50.6	0.9	380.1	126.1		13832.8	23092.4	699.149	268194	69189.4	12050.8	21014.1	39631.1	699.149	297642	98778.5	Imp	Det	Det	Det	Det	Det		1	1	1	1	2		Not Found	Peak Found	High	Peak Found	High	High	Not Found	Not Found	Not Found	Peak Found	Not Found	High	Not Found	Peak Found	Not Found	High	Not Found	High	Not Found	Peak Found	High	Peak Found	High	High	Not Found	Peak Found	High	Peak Found	High	High	High	High	3	3	0.5469	0.5067	0	0	1	1	1	1	1	1	375.884	375.884	-0.66	-0.66	-0.00025	-0.00025	18.6963	18.6963	0.000184	0.0001672	0.002465	0.002758	0.795	1.013	3	170.85	170.85	20.45	0.00642579	0.000351899
FALSE		High	Unambiguous	STELLIRKLPFQR	[K].STELLIRKLPFQR.[L]			2.214	3	7	14	P84244; P68433; P84228	P84244 [58-70]; P68433 [58-70]; P84228 [58-70]			Histone H3.3 OS=Mus musculus OX=10090 GN=H3-3a PE=1 SV=2 Histone H3.1 OS=Mus musculus OX=10090 GN=H3c1 PE=1 SV=2 Histone H3.2 OS=Mus musculus OX=10090 GN=H3c2 PE=1 SV=2	P84244; P02301; E0CZ27; P68433; F8WI35; P84228; A0A1W2P768	2	1600.95	13	2.733	0.071	1.997	1.45	-3.82	1	0.202065	0.00127923	0.350293	0.906974	0.0168271	0.919805	0	0	0	22.2874	19.1804	20.1342	344.7	2.4	62.3	126.1	33.3	31.2							1	1	1	1	1	1	344.7	2.4	62.3	126.1	33.3	31.2	2.62359e+06		718369	2.49517e+06	594117	432416	6.82045e+06	46550.3	1.23287e+06	2.49517e+06	659351	617340	Det	Imp	Det	Det	Det	Det	3		3	3	2	2	Shared	High	Not Found	High	High	Peak Found	High	High	High	Not Found	Not Found	High	High	High	Peak Found	Peak Found	Peak Found	High	Peak Found	High	Not Found	High	High	Peak Found	High	High	Not Found	High	High	Peak Found	High	High	High	3	4	0.8383	0.6165	0	0	1	1	1	1	1	1	534.323	400.994	0.7	0.19	0.00037	8e-05	61.0589	59.7458	7.567e-06	6.07e-06	9.778e-07	2.386e-07	1.894	2.214	2.79	309.05	309.05	61.67	1.37452e-05	3.45112e-05
FALSE		High	Unambiguous	FTYRGVDLDQLLDMSYEQLMQLYSAR	[K].FTYRGVDLDQLLDMSYEQLMQLYSAR.[Q]			5.223	1	1	7	P62843	P62843 [15-40]			40S ribosomal protein S15 OS=Mus musculus OX=10090 GN=Rps15 PE=1 SV=2	P62843	1	3155.52	26	0.968	0.07	0.088	-0.05	-3.83	-3.51		0.0177779	0.0159731		0.14314	0.164067	0	0	0		18.8884	19.3069	34	12.7	27.3	35.1	180.5	310.4							1	1	1	1	1	1	34	12.7	27.3	35.1	180.5	310.4					485277	648556	101337	37939.2	81426.1	104685	538561	925913	Imp	Imp	Imp	Imp	Det	Det					1	2		Not Found	Not Found	High	High	High	High	Not Found	Not Found	Not Found	Not Found	Not Found	High	High	High	High	High	High	High	Not Found	Not Found	High	High	High	High	Not Found	Not Found	High	High	High	High	n/a	High		3		0.7513		0		1		1		1		1052.51		1.86		0.00196		115.463		6.07e-06		6.305e-16		5.148	5.75			115.39	2.02064e-12	3.45112e-05
FALSE		High	Unambiguous	VEGPEEIRWFSDKFSLHLK	[K].VEGPEEIRWFSDKFSLHLK.[G]			1.107	1	1	8	Q8R4N0	Q8R4N0 [136-154]			Citramalyl-CoA lyase, mitochondrial OS=Mus musculus OX=10090 GN=Clybl PE=1 SV=2	Q8R4N0	2	2317.2	19	0.055	0.07	0.484	-4.2	-3.83	-1.05	0.137836	0.021466	0.541555	0.812576	0.164883	0.987354	0	0	0	19.2511	18.8583	19.2803	9.3	10.2	86.1	171.4	144.9	178.1							1	1	1	1	1	1	9.3	10.2	86.1	171.4	144.9	178.1			182645	623968	475255	454098	34008.2	37100.4	313455	623968	527438	648294	Imp	Imp	Det	Det	Det	Det			2	2	2	2		Not Found	Not Found	Peak Found	High	High	High	Not Found	Not Found	Not Found	Not Found	Peak Found	Peak Found	High	High	Peak Found	High	Peak Found	High	Not Found	Not Found	Peak Found	High	High	High	Not Found	Not Found	Peak Found	High	High	High	High	High	5	5	0.6428	0.5302	0	0	1	1	1	1	1	1	464.246	464.244	1.55	-2.57	0.00072	-0.00119	81.4458	82.5588	0.0001776	9.076e-05	0.002347	0.00184	0.802	1.107	2.32	155.36	155.36	83.64	0.0039627	0.000283434
FALSE		High	Selected	SIGYDDTDESHCVEHIESR	[R].SIGYDDTDESHCVEHIESR.[T]	1xCarbamidomethyl [C12]	1xCarbamidomethyl [C12]	0.841	1	1	1	P43883	P43883 [289-307]			Perilipin-2 OS=Mus musculus OX=10090 GN=Plin2 PE=1 SV=2	P43883	0	2248.94	19	0.593	0.07	1.459	-0.75	-3.83	0.54	0.43527	0.00106252	0.783558	0.97757	0.0143446	0.99998	0	0	0	17.0216	19.4256	16.2113	36	25.1	72.1	60.7	356.7	49.4							1	1	1	1	1	1	36	25.1	72.1	60.7	356.7	49.4				133051	704181	75871.5	78862.9	54924.7	158010	133051	781500	108318	Imp	Imp	Imp	Det	Det	Det				1	1	1		Not Found	Not Found	Not Found	Peak Found	High	Peak Found	Not Found	Not Found	Not Found	Not Found	Not Found	Not Found	Not Found	Peak Found	Not Found	High	Not Found	Peak Found	Not Found	Not Found	Not Found	Peak Found	High	Peak Found	Not Found	Not Found	Not Found	Peak Found	High	Peak Found	High	n/a	4		1		0		1		1		1		562.99		-0.7		-0.00039		40.2402		0.0001403		0.001803		0.841			121.33	121.33	40.77	0.0161004	0.000951435
FALSE		High	Unambiguous	KLEKAENEALAMQK	[K].KLEKAENEALAMQK.[Q]			3.787	1	1	12	Q61335	Q61335 [200-213]			B-cell receptor-associated protein 31 OS=Mus musculus OX=10090 GN=Bcap31 PE=1 SV=4	Q61335	2	1602.85	14	0.055	0.07	0.048	-4.2	-3.84	-4.39	0.122476	2.14216e-06	2.43867e-09	0.774429	5.77491e-05	1.41799e-07	0	0	0	20.2873	20.3094	21.2762	6.3	9	15.5	114.7	129.3	325.1							1	1	1	1	1	1	6.3	9	15.5	114.7	129.3	325.1				1.27965e+06	1.29936e+06	2.53969e+06	69807.6	100734	173044	1.27965e+06	1.44203e+06	3.62579e+06	Imp	Imp	Imp	Det	Det	Det				1	1	2		Not Found	Not Found	Not Found	High	High	High	Not Found	Not Found	Not Found	Not Found	Not Found	Not Found	High	High	High	High	High	High	Not Found	Not Found	Not Found	High	High	High	Not Found	Not Found	Not Found	High	High	High	High	High	3	3	0.7097	0.6811	0	0	1	1	1	1	1	1	534.956	534.956	0.4	0.97	0.00022	0.00052	30.8487	31.4114	7.567e-06	6.07e-06	1.521e-10	3.138e-13	3.111	3.787	5.3	467.57	467.57	30.81	3.68493e-09	3.45112e-05
FALSE		High	Unambiguous	DFGSFEKFKEK	[R].DFGSFEKFKEK.[L]			1.305	1	2	6	P09671	P09671 [124-134]			Superoxide dismutase [Mn], mitochondrial OS=Mus musculus OX=10090 GN=Sod2 PE=1 SV=3	P09671; A0A3B2WBF0	2	1361.67	11	0.038	0.07	0.371	-4.72	-3.84	-1.43	0.0283275	4.87277e-05	0.0392469	0.382784	0.000969015	0.304911	0	0	0	20.9292	20.1095	21.154	6.5	7.6	82.5	171.7	109.5	222.1							1	1	1	1	1	1	6.5	7.6	82.5	171.7	109.5	222.1	28738		550807	1.96801e+06	1.13126e+06	1.78265e+06	74709.1	87659.8	945295	1.96801e+06	1.25547e+06	2.54501e+06	Det	Imp	Det	Det	Det	Det	1		2	2	1	2		Peak Found	Not Found	High	High	Peak Found	High	Not Found	Peak Found	Not Found	Not Found	Peak Found	High	Peak Found	High	Peak Found	Not Found	High	Peak Found	Peak Found	Not Found	High	High	Peak Found	High	Peak Found	Not Found	High	High	Peak Found	High	High	High	3	3	0.584	0.4457	0	0	1	1	1	1	1	1	454.563	454.563	-0.22	0.17	-0.0001	8e-05	43.9905	43.5078	1.48e-05	2.651e-05	0.0003135	0.0004905	1.092	1.305	1.75	159.06	159.06	45.41	0.00147674	0.0001862
FALSE		High	Unambiguous	SAEIRDAETTLTELRR	[K].SAEIRDAETTLTELRR.[T]			4.575	1	1	30	P05784	P05784 [279-294]			Keratin, type I cytoskeletal 18 OS=Mus musculus OX=10090 GN=Krt18 PE=1 SV=5	P05784	2	1860.98	16	0.01	0.07	0.443	-6.64	-3.84	-1.18	1e-17	1e-17	0.00444671	5.88914e-16	7.32132e-16	0.062567	0	0	0		24.2804	24.7469	1.9	8.2	70.8	242.2	117.1	159.9							1	1	1	1	1	1	1.9	8.2	70.8	242.2	117.1	159.9	131702	988207	7.57806e+06	44504493	1.93878e+07	20577880	342380	1.50123e+06	1.30055e+07	44504493	2.15166e+07	2.93781e+07	Det	Det	Det	Det	Det	Det	2	3	4	4	4	4		Peak Found	Peak Found	High	High	High	High	Peak Found	Peak Found	Peak Found	Peak Found	High	High	High	High	High	High	High	High	Peak Found	Peak Found	High	High	High	High	Peak Found	Peak Found	High	High	High	High	High	High	3	3	0.7322	0.5074	0	0	1	1	1	1	1	1	620.997	620.997	-0.46	-0.46	-0.00028	-0.00028	51.4828	51.4828	7.567e-06	6.07e-06	3.334e-13	6.305e-16	3.96	4.575	4.08	521.78	521.78	53.51	5.98411e-11	3.45112e-05
FALSE		High	Unambiguous	AMPSNSPVAALAATGK	[K].AMPSNSPVAALAATGK.[E]			2.91	1	2	4	Q9QY76	Q9QY76 [201-216]			Vesicle-associated membrane protein-associated protein B OS=Mus musculus OX=10090 GN=Vapb PE=1 SV=3	Q9QY76; Q8BH80	0	1485.77	16	0.298	0.07	2.298	-1.75	-3.84	1.2	0.677561	0.0348038	0.391938	0.983765	0.23462	0.942881	0	0	0	18.8169	18.7724	18.9983	41.8	10.5	179	140.1	150.8	77.9							1	1	1	1	1	1	41.8	10.5	179	140.1	150.8	77.9			343802	461796	447766	179851	137633	34660.2	590033	461796	496931	256765	Imp	Imp	Det	Det	Det	Det			1	1	1	1		Not Found	High	Peak Found	High	Peak Found	Peak Found	Not Found	Not Found	High	Not Found	Peak Found	Not Found	High	Not Found	Peak Found	Not Found	Peak Found	Not Found	Not Found	High	Peak Found	High	Peak Found	Peak Found	Not Found	High	Peak Found	High	Peak Found	Peak Found	High	High	2	2	0.7426	0.5166	0	0	1	1	1	1	1	1	743.388	743.388	-2.57	-2.57	-0.00191	-0.00191	62.2155	62.2155	7.567e-06	6.07e-06	4.564e-08	5.964e-10	2.319	2.91	2.71	240.99	240.99	62.69	3.61376e-07	3.45112e-05
FALSE		High	Unambiguous	QTIPHYYLSVDVNMGEVLLVR	[K].QTIPHYYLSVDVNMGEVLLVR.[K]			1.63	1	1	1	Q8BMF4	Q8BMF4 [436-456]			Dihydrolipoyllysine-residue acetyltransferase component of pyruvate dehydrogenase complex, mitochondrial OS=Mus musculus OX=10090 GN=Dlat PE=1 SV=2	Q8BMF4	0	2446.28	21	9.635	0.07	0.176	3.27	-3.84	-2.51	0.0153707		0.0234736	0.267862		0.216557	0	0	0	14.4181		13.4963	73.6	19.6	32.6	7.6	281.3	185.3							1	1	1	1	1	1	73.6	19.6	32.6	7.6	281.3	185.3	17240.3		11555.8	4651.61			44819	11925.3	19832	4651.61	171167	112739	Det	Imp	Det	Det	Imp	Imp	1		1	1				High	Not Found	Peak Found	Peak Found	Not Found	Not Found	High	Not Found	Not Found	Not Found	Peak Found	Not Found	Peak Found	Not Found	Not Found	Not Found	Not Found	Not Found	High	Not Found	Peak Found	Peak Found	Not Found	Not Found	High	Not Found	Peak Found	Peak Found	Not Found	Not Found	n/a	High		3		0.5662		0		1		1		1		816.104		6.72		0.00548		3.7028		6.07e-06		3.483e-05		1.63	2.19			4.11	0.000286008	3.45112e-05
FALSE		High	Unambiguous	AVQAVLRNLCLLYSLYGISQK	[R].AVQAVLRNLCLLYSLYGISQK.[G]			4.701	2	3	6	Q9R0H0; Q9R0H0-2	Q9R0H0 [550-570]; Q9R0H0-2 [550-570]			Peroxisomal acyl-coenzyme A oxidase 1 OS=Mus musculus OX=10090 GN=Acox1 PE=1 SV=5 Isoform 2 of Peroxisomal acyl-coenzyme A oxidase 1 OS=Mus musculus OX=10090 GN=Acox1	A2A848; Q9R0H0; Q9R0H0-2	1	2352.31	21	0.01	0.07	1.603	-6.64	-3.85	0.68	1e-17	5.66271e-11	0.304794	5.88914e-16	2.75906e-09	0.885186	0	0	0		22.0655	22.3874	1	11	184	130.6	158.6	114.8							1	1	1	1	1	1	1	11	184	130.6	158.6	114.8		212102	3.13511e+06	3.81789e+06	4.17703e+06	2351070	27822	322213	5.38047e+06	3.81789e+06	4.63567e+06	3.35651e+06	Imp	Det	Det	Det	Det	Det		1	2	2	2	2	Shared	Not Found	Peak Found	High	High	High	High	Not Found	Not Found	Not Found	Peak Found	High	Peak Found	High	High	High	Peak Found	High	High	Not Found	Peak Found	High	High	High	High	Not Found	Peak Found	High	High	High	High	n/a	High		3		0.7391		0		1		1		1		784.778		3.28		0.00257		109.336		6.07e-06		6.305e-16		4.701	6.17			111.05	3.09651e-11	3.45112e-05
FALSE		High	Unambiguous	TPEEYPESAKVYEK	[R].TPEEYPESAKVYEK.[L]			3.814	1	2	6	Q9CWS0	Q9CWS0 [238-251]			N(G),N(G)-dimethylarginine dimethylaminohydrolase 1 OS=Mus musculus OX=10090 GN=Ddah1 PE=1 SV=3	D3YU15; Q9CWS0	1	1669.8	14	0.143	0.069	0.22	-2.81	-3.85	-2.19	0.32851	2.47834e-05	0.00241623	0.966965	0.000538989	0.0381718	0	0	0	19.9304	20.0343	21.2283	14.2	8.2	64.8	99.4	118.5	294.9							1	1	1	1	1	1	14.2	8.2	64.8	99.4	118.5	294.9			379493	999200	1.07377e+06	2.07723e+06	142590	82787.1	651286	999200	1.19167e+06	2.96556e+06	Imp	Imp	Det	Det	Det	Det			2	2	2	3		Not Found	Not Found	Peak Found	High	Peak Found	High	Not Found	Not Found	Not Found	Not Found	Peak Found	Peak Found	Peak Found	High	Not Found	Peak Found	High	High	Not Found	Not Found	Peak Found	High	Peak Found	High	Not Found	Not Found	Peak Found	High	Peak Found	High	High	High	3	3	0.8183	0.7018	0	0	1	1	1	1	1	1	557.273	557.273	5.02	5.02	0.0028	0.0028	35.7789	35.7789	7.567e-06	6.07e-06	7.652e-11	2.485e-13	3.206	3.814	3.89	373.41	373.41	35.36	3.19976e-09	3.45112e-05
FALSE		High	Unambiguous	KLRGETVQVDTTNVLFVASGAFNGLDR	[R].KLRGETVQVDTTNVLFVASGAFNGLDR.[I]			2.406	1	2	1	Q9JHS4	Q9JHS4 [403-429]			ATP-dependent Clp protease ATP-binding subunit clpX-like, mitochondrial OS=Mus musculus OX=10090 GN=Clpx PE=1 SV=2	Q6P8N8; Q9JHS4	2	2907.53	27	0.013	0.069	1.837	-6.24	-3.85	0.88	0.00097639	3.81848e-05	0.302078	0.0390127	0.000782282	0.882895	0	0	0	21.6074	19.9333	21.0418	3.2	5.9	170.4	243.1	84.6	92.8							1	1	1	1	1	1	3.2	5.9	170.4	243.1	84.6	92.8			1.30478e+06	3194997	1001229	853963	42402	77064.8	2.23926e+06	3194997	1.11116e+06	1.21916e+06	Imp	Imp	Det	Det	Det	Det			1	1	1	1		Not Found	Not Found	Peak Found	Peak Found	High	Peak Found	Not Found	Not Found	Not Found	Not Found	Peak Found	Not Found	Peak Found	Not Found	High	Not Found	Peak Found	Not Found	Not Found	Not Found	Peak Found	Peak Found	High	Peak Found	Not Found	Not Found	Peak Found	Peak Found	High	Peak Found	n/a	High		4		0.6214		0		1		1		1		727.636		-3.91		-0.00284		90.8897		6.07e-06		4.557e-08		2.406	4.49			91.03	5.03922e-06	3.45112e-05
FALSE		High	Unambiguous	MMLDLNKAK	[K].MMLDLNKAK.[T]			1.207	1	1	2	Q99JY0	Q99JY0 [183-191]			Trifunctional enzyme subunit beta, mitochondrial OS=Mus musculus OX=10090 GN=Hadhb PE=1 SV=1	Q99JY0	1	1063.56	9	1.511	0.069	0.117	0.6	-3.85	-3.09	0.646404	6.50932e-05	0.0460928	0.982773	0.0012498	0.336773	0	0	0	19.7741	19.8623	18.7688	157.3	13.5	13.7	104.1	194.3	117.1							1	1	1	1	1	1	157.3	13.5	13.7	104.1	194.3	117.1	329521			567048	953134	446653	856643	73321.7	74648.3	567048	1.05779e+06	637666	Det	Imp	Imp	Det	Det	Det	1			1	1	1		Peak Found	Not Found	Not Found	Peak Found	High	Peak Found	Peak Found	Not Found	Not Found	Not Found	Not Found	Not Found	Peak Found	Not Found	High	Not Found	Peak Found	Not Found	Peak Found	Not Found	Not Found	Peak Found	High	Peak Found	Peak Found	Not Found	Not Found	Peak Found	High	Peak Found	High	High	2	2	1	0.5443	0	0	1	1	1	1	1	1	532.284	532.284	-3.33	-3.33	-0.00177	-0.00177	41.8149	41.8149	0.0001021	4.666e-05	0.001404	0.001008	0.878	1.207	2.37	184.12	184.12	42.51	0.00240084	0.000256361
FALSE		High	Unambiguous	IQQNTFTR	[K].IQQNTFTR.[W]			0.954	3	8	2	Q80X90; B7FAV1; Q8VHX6	Q80X90 [17-24]; B7FAV1 [20-27]; Q8VHX6 [38-45]			Filamin-B OS=Mus musculus OX=10090 GN=Flnb PE=1 SV=3 Filamin, alpha (Fragment) OS=Mus musculus OX=10090 GN=Flna PE=1 SV=1 Filamin-C OS=Mus musculus OX=10090 GN=Flnc PE=1 SV=3	Q80X90; B7FAV1; F6XC15; Q8BTM8-2; Q8BTM8; Q8VHX6-2; Q8VHX6; B7FAU9	0	1007.53	8	22.091	0.069	1.192	4.47	-3.85	0.25	0.0172943	1.45999e-07		0.284807	4.75626e-06		0	0	0	20.53	20.8764		352	13.2	15.1	15.9	191.1	12.7							1	1	1	1	1	1	352	13.2	15.1	15.9	191.1	12.7	1.51405e+06				1.92501e+06		3.93602e+06	147642	168792	178175	2.13638e+06	141555	Det	Imp	Imp	Imp	Det	Imp	1				1		Shared	High	Not Found	Not Found	Not Found	Peak Found	Not Found	High	Not Found	Not Found	Not Found	Not Found	Not Found	Not Found	Not Found	Peak Found	Not Found	Not Found	Not Found	High	Not Found	Not Found	Not Found	Peak Found	Not Found	High	Not Found	Not Found	Not Found	Peak Found	Not Found	High	High	2	2	0.5616	0.3385	0	0	1	1	1	1	1	1	504.267	504.267	-1.04	-1.04	-0.00053	-0.00053	35.0756	35.0756	0.0001465	0.0002028	0.001959	0.003348	0.829	0.954	1.92	179.31	179.31	31.87	0.00875697	0.000556592
FALSE		High	Unambiguous	IARGKITSLAQLNAANHDAAIFPGGFGAAK	[R].IARGKITSLAQLNAANHDAAIFPGGFGAAK.[N]			6.75	1	2	4	Q9D172	Q9D172 [110-139]			Glutamine amidotransferase-like class 1 domain-containing protein 3A, mitochondrial OS=Mus musculus OX=10090 GN=Gatd3a PE=1 SV=1	Q9D172; A0A1W2P7B6	2	2980.61	30	1.38	0.069	0.818	0.46	-3.86	-0.29	0.548602	3.7964e-10	0.601574	0.982025	1.74867e-08	0.997144	0	0	0	22.4004	21.6918	21.7273	168.2	8.3	81.3	121.9	120.7	99.5							1	1	1	1	1	1	168.2	8.3	81.3	121.9	120.7	99.5	1.91945e+06	162707	1.40579e+06	3.61665e+06	3.22484e+06	2.06618e+06	4.98992e+06	247175	2.41261e+06	3.61665e+06	3.57892e+06	2.94979e+06	Det	Det	Det	Det	Det	Det	2	1	1	2	2	2		High	Peak Found	Peak Found	Peak Found	High	High	High	High	Not Found	Peak Found	Peak Found	Not Found	Peak Found	Peak Found	Peak Found	High	Peak Found	High	High	Peak Found	Peak Found	Peak Found	High	High	High	Peak Found	Peak Found	Peak Found	High	High	n/a	High		4		0.8057		0		1		1		1		745.91		1.65		0.00123		72.5487		6.07e-06		6.305e-16		5.199	6.69			67.79	2.14485e-15	3.45112e-05
FALSE		High	Unambiguous	QAEQSSAAGQDGEAGR	[R].QAEQSSAAGQDGEAGR.[M]			0.677	1	1	2	Q9CPS7	Q9CPS7 [27-42]			RNA-binding protein PNO1 OS=Mus musculus OX=10090 GN=Pno1 PE=1 SV=1	Q9CPS7	0	1561.68	16	1.057	0.069	0.326	0.08	-3.86	-1.62	0.530893	0.000302029	0.131227	0.981534	0.00485708	0.619528	0	0	0	14.5754	12.6685	13.7964	52.3	28.2	14.9	49.5	409.5	45.6							1	1	1	1	1	1	52.3	28.2	14.9	49.5	409.5	45.6	7056.7	6510.2	3036.81	17356.5		11190.7	18345	9889.92	5211.78	17356.5	143568	15976.5	Det	Det	Det	Det	Imp	Det	1	1	1	1		1		Peak Found	Peak Found	Peak Found	High	Not Found	Peak Found	Peak Found	Not Found	Peak Found	Not Found	Peak Found	Not Found	High	Not Found	Not Found	Not Found	Peak Found	Not Found	Peak Found	Peak Found	Peak Found	High	Not Found	Peak Found	Peak Found	Peak Found	Peak Found	High	Not Found	Peak Found	High	High	2	2	0.8921	0.6795	0	0	1	1	1	1	1	1	781.347	781.347	1.96	1.96	0.00153	0.00153	20.9292	20.9292	0.0007131	0.0005723	0.01534	0.01234	0.519	0.677	0.78	132.2	132.2	21.77	0.0410964	0.00177711
FALSE		High	Unambiguous	LITLEEEMTKYKPESDELTAEKITEFCHR	[R].LITLEEEMTKYKPESDELTAEKITEFCHR.[F]			5.06	1	1	6	P09103	P09103 [319-347]			Protein disulfide-isomerase OS=Mus musculus OX=10090 GN=P4hb PE=1 SV=2	P09103	2	3483.7	29	0.171	0.069	0.677	-2.55	-3.86	-0.56	0.227555	1.3823e-07	0.466262	0.926851	4.52967e-06	0.975741	0	0	0	21.4394	20.8713	20.9032	32.5	10.4	86.5	190.5	152	127.9							1	1	1	1	1	1	32.5	10.4	86.5	190.5	152	127.9	175293		706204	2.66843e+06	1.91817e+06	1.25489e+06	455703	146196	1.21199e+06	2.66843e+06	2.12878e+06	1.79155e+06	Det	Imp	Det	Det	Det	Det	1		3	3	3	3		Peak Found	Not Found	High	High	High	High	Peak Found	Not Found	Not Found	Not Found	Peak Found	High	High	High	High	High	Peak Found	High	Peak Found	Not Found	High	High	High	High	Peak Found	Not Found	High	High	High	High	n/a	High		6		0.6115		0		1		1		1		581.456		-0.79		-0.00046		81.8551		6.07e-06		6.305e-16		5.06	4.17			82.31	4.73846e-12	3.45112e-05
FALSE		High	Unambiguous	VAEQTPLTALYVANLIKEAGFPPGVVNIVPGFGPTAGAAIASHEGVDK	[K].VAEQTPLTALYVANLIKEAGFPPGVVNIVPGFGPTAGAAIASHEGVDK.[V]			3.425	1	2	1	P47738	P47738 [212-259]			Aldehyde dehydrogenase, mitochondrial OS=Mus musculus OX=10090 GN=Aldh2 PE=1 SV=1	P47738; A0A0G2JEU1	1	4786.55	48	0.015	0.068	0.243	-6.07	-3.87	-2.04	0.0185587	1.34926e-05		0.297523	0.000309207		0	0	0	18.9867	20.5639		1.8	27.9	8	122.8	406.7	32.8							1	1	1	1	1	1	1.8	27.9	8	122.8	406.7	32.8				519482	1.55011e+06		7728.03	117826	33789.6	519482	1.72032e+06	138935	Imp	Imp	Imp	Det	Det	Imp				1	1			Not Found	Not Found	Not Found	Peak Found	High	Not Found	Not Found	Not Found	Not Found	Not Found	Not Found	Not Found	Not Found	Peak Found	Not Found	High	Not Found	Not Found	Not Found	Not Found	Not Found	Peak Found	High	Not Found	Not Found	Not Found	Not Found	Peak Found	High	Not Found	n/a	High		4		0.6957		0		1		1		1		1197.39		0.64		0.00077		112.384		6.07e-06		7.078e-12		3.425	6.54			113.07	2.44612e-08	3.45112e-05
FALSE		High	Unambiguous	ADGYVLEGKELEFYLRK	[R].ADGYVLEGKELEFYLRK.[I]			3.063	1	1	10	P62242	P62242 [185-201]			40S ribosomal protein S8 OS=Mus musculus OX=10090 GN=Rps8 PE=1 SV=2	P62242	2	2030.06	17	0.299	0.068	0.221	-1.74	-3.87	-2.18	0.675693	0.000830088	0.195326	0.983765	0.0115817	0.750751	0	0	0	20.549	19.4516	19.0057	73.2	9.2	25	244.8	134.8	112.9							1	1	1	1	1	1	73.2	9.2	25	244.8	134.8	112.9	158197	34136.1	81858.3	1.3759e+06	682844	444509	411259	51857.6	140485	1.3759e+06	757820	634606	Det	Det	Det	Det	Det	Det	2	1	1	2	2	2		Peak Found	Peak Found	Peak Found	High	High	High	Peak Found	Peak Found	Not Found	Peak Found	Not Found	Peak Found	High	Peak Found	High	Peak Found	High	High	Peak Found	Peak Found	Peak Found	High	High	High	Peak Found	Peak Found	Peak Found	High	High	High	High	High	4	4	0.7097	0.6457	0	0	1	1	1	1	1	1	508.269	508.269	-1.84	-1.84	-0.00093	-0.00093	72.5113	72.5113	7.567e-06	6.07e-06	2.656e-08	1.6e-10	2.394	3.063	4.6	300.7	300.7	73.19	1.62376e-07	3.45112e-05
FALSE		High	Unambiguous	QDDLGKGGNEESTKTGNAGSR	[K].QDDLGKGGNEESTKTGNAGSR.[L]			5.602	1	1	79	P08228	P08228 [124-144]			Superoxide dismutase [Cu-Zn] OS=Mus musculus OX=10090 GN=Sod1 PE=1 SV=2	P08228	2	2120.98	21	0.01	0.068	0.512	-6.64	-3.87	-0.96	1e-17	4.50529e-13	0.0810583	5.88914e-16	2.62221e-11	0.474313	0	0	0		23.5886	22.0843	0.7	21.4	53.7	105.4	313.9	104.8							1	1	1	1	1	1	0.7	21.4	53.7	105.4	313.9	104.8	11909.4	598717	1.3291e+06	4.47827e+06	1.20156e+07	3.1176e+06	30960.6	909537	2.281e+06	4.47827e+06	1.33349e+07	4.45086e+06	Det	Det	Det	Det	Det	Det	1	5	17	17	2	16		Peak Found	High	High	High	High	High	Not Found	Peak Found	Not Found	High	Not Found	High	High	High	Not Found	High	Peak Found	High	Peak Found	High	High	High	High	High	Peak Found	High	High	High	High	High	n/a	High		3		0.7781		0		1		1		1		707.665		-0.44		-0.00031		18.6511		6.07e-06		6.305e-16		5.602	6.76			19.65	2.78507e-13	3.45112e-05
FALSE		High	Unambiguous	TSSVPEYVYK	[R].TSSVPEYVYK.[L]			0.715	1	1	4	Q9CQ73	Q9CQ73 [80-89]			Plakophilin 2 OS=Mus musculus OX=10090 GN=Pkp2 PE=1 SV=1	Q9CQ73	0	1172.58	10	0.179	0.068	0.502	-2.48	-3.88	-1	0.375386	0.034088	0.801606	0.973047	0.230792	0.99998	0	0	0	17.8071	18.2842	17.5578	23.2	13.6	78	129.5	200.1	155.6							1	1	1	1	1	1	23.2	13.6	78	129.5	200.1	155.6				229343	319230	192935	41078.5	24127.9	138166	229343	354281	275445	Imp	Imp	Imp	Det	Det	Det				1	1	1		Not Found	Not Found	High	Peak Found	High	Peak Found	Not Found	Not Found	Not Found	Not Found	Not Found	High	Not Found	Peak Found	Not Found	High	Not Found	Peak Found	Not Found	Not Found	High	Peak Found	High	Peak Found	Not Found	Not Found	High	Peak Found	High	Peak Found	High	High	2	2	0.2395	0.2887	0	0	1	1	1	1	1	1	586.794	586.794	-2.22	-2.22	-0.0013	-0.0013	43.9452	43.9452	0.0004463	0.0004805	0.007283	0.01009	0.632	0.715	1.42	105.04	105.04	44.52	0.032903	0.00145812
FALSE		High	Unambiguous	LKAGDTVIPLYIPQCGECKFCLNPK	[K].LKAGDTVIPLYIPQCGECKFCLNPK.[T]	1xCarbamidomethyl [C15]	1xCarbamidomethyl [C15]	0.749	1	1	1	P28474	P28474 [83-107]			Alcohol dehydrogenase class-3 OS=Mus musculus OX=10090 GN=Adh5 PE=1 SV=3	P28474	2	2807.43	25	13.875	0.068	2.862	3.79	-3.88	1.52	0.0920646	2.39285e-07		0.688004	7.62559e-06		0	0	0	18.6921	20.8549		183.2	23.8	21.9	13.2	350.2	7.7							1	1	1	1	1	1	183.2	23.8	21.9	13.2	350.2	7.7	423518				1.89646e+06		1.101e+06	143218	131735	79350.2	2.10469e+06	46028.5	Det	Imp	Imp	Imp	Det	Imp	1				1			Peak Found	Not Found	Not Found	Not Found	High	Not Found	Peak Found	Not Found	Not Found	Not Found	Not Found	Not Found	Not Found	Not Found	High	Not Found	Not Found	Not Found	Peak Found	Not Found	Not Found	Not Found	High	Not Found	Peak Found	Not Found	Not Found	Not Found	High	Not Found	n/a	High		4		0.0252		0		1		1		1		702.61		-3.95		-0.00277		87.0713		0.0004008		0.008313		0.749	3.18			87.72	0.0270286	0.00119961
FALSE		High	Unambiguous	SVTDSIRDEYAFLQK	[K].SVTDSIRDEYAFLQK.[K]			1.557	1	6	8	Q8K1M6-3	Q8K1M6-3 [257-271]			Isoform 3 of Dynamin-1-like protein OS=Mus musculus OX=10090 GN=Dnm1l	E9PUD2; Q8K1M6-3; A0A2U3TZ67; Q8K1M6-4; Q8K1M6; Q8K1M6-2	1	1771.89	15	0.147	0.068	2.646	-2.77	-3.88	1.4	0.37324	3.8391e-06	0.123428	0.973047	9.80786e-05	0.600267	0	0	0	19.2022	20.2538	20.3469	11.7	13.2	219.3	79.6	193.4	82.9							1	1	1	1	1	1	11.7	13.2	219.3	79.6	193.4	82.9	32246.1		917023	570938	1.25025e+06	416621	83828.9	94406.5	1.5738e+06	570938	1.38752e+06	594791	Det	Imp	Det	Det	Det	Det	1		2	1	2	1		Peak Found	Not Found	Peak Found	High	High	High	Not Found	Peak Found	Not Found	Not Found	Peak Found	Peak Found	Not Found	High	High	High	High	Not Found	Peak Found	Not Found	Peak Found	High	High	High	Peak Found	Not Found	Peak Found	High	High	High	High	High	3	3	0.5402	0.5102	0	0	1	1	1	1	1	1	591.3	591.3	-0.03	-0.03	-2e-05	-2e-05	72.5365	72.5365	7.567e-06	1.093e-05	7.278e-05	6.295e-05	1.296	1.557	1.96	156.54	156.54	74.62	0.000415184	7.13947e-05
FALSE		High	Unambiguous	VANYQR	[R].VANYQR.[D]			0.442	1	1	11	P24270	P24270 [383-388]			Catalase OS=Mus musculus OX=10090 GN=Cat PE=1 SV=4	P24270	0	750.389	6	54.135	0.068	100	5.76	-3.88	6.64	0.000929312	7.41163e-06	1e-17	0.0373432	0.000179929	8.95563e-16	0	0	0	21.111	20.588		314.2	6.3	180.1	5.8	93.2	0.4							1	1	1	1	1	1	314.2	6.3	180.1	5.8	93.2	0.4	2.16106e+06	74586.3	1.87717e+06	103779	1.5016e+06	4633.22	5.61803e+06	113307	3.2216e+06	103779	1.66648e+06	6614.63	Det	Det	Det	Det	Det	Det	2	2	3	2	2	1		High	High	High	High	High	Peak Found	High	Peak Found	High	Peak Found	High	High	Peak Found	High	High	Not Found	Peak Found	Not Found	High	High	High	High	High	Peak Found	High	High	High	High	High	Peak Found	High	High	2	2	0.286	0.2929	0	0	1	1	1	1	1	1	375.698	375.698	0.1	0.1	4e-05	4e-05	19.8625	19.8625	0.002181	0.001361	0.07358	0.04407	0.284	0.442	1.98	118.72	118.72	20.52	0.163627	0.00523865
FALSE		High	Unambiguous	RTPLPSEEPHQASLSSTLQRPSSLSSQQSWSTR	[R].RTPLPSEEPHQASLSSTLQRPSSLSSQQSWSTR.[A]			2.607	1	4	1	F6TFN2	F6TFN2 [339-371]			LIM domain only 7 (Fragment) OS=Mus musculus OX=10090 GN=Lmo7 PE=1 SV=1	F6TFN2; E9PYI7; F6VG99; E9PYF4	1	3665.83	33	0.82	0.068	0.461	-0.29	-3.88	-1.12	0.998463	7.04166e-09	0.63718	0.999989	2.7285e-07	0.99998	0	0	0	17.8335	21.4775	17.8448	21.3	30.6	22.6	25.9	450.6	49							1	1	1	1	1	1	21.3	30.6	22.6	25.9	450.6	49	56024.4	137996		177544	2781935	235412	145645	209635	155002	177544	3.08739e+06	336086	Det	Det	Imp	Det	Det	Det	1	1		1	1	1		Peak Found	Peak Found	Not Found	Peak Found	High	Peak Found	Not Found	Peak Found	Not Found	Peak Found	Not Found	Not Found	Not Found	Peak Found	Not Found	High	Not Found	Peak Found	Peak Found	Peak Found	Not Found	Peak Found	High	Peak Found	Peak Found	Peak Found	Not Found	Peak Found	High	Peak Found	n/a	High		5		0.5534		0		1		1		1		733.972		0.53		0.00039		52.4968		6.07e-06		8.08e-09		2.607	3.09			53.11	1.76197e-06	3.45112e-05
FALSE		High	Unambiguous	ELKTDNLPNQAR	[R].ELKTDNLPNQAR.[A]			1.829	1	5	6	G3UZ01	G3UZ01 [40-51]			Polypyrimidine tract-binding protein 3 OS=Mus musculus OX=10090 GN=Ptbp3 PE=1 SV=1	Q8BHD7-2; G3UZ01; G3UXA6; Q8BHD7; G8JL74	1	1398.73	12	2.359	0.068	0.753	1.24	-3.88	-0.41	0.343909	1.54924e-07	0.528137	0.967939	5.0118e-06	0.983596	0	0	0	21.5512	21.0735	21.2914	190.4	8.3	85	80.7	122.7	112.9							1	1	1	1	1	1	190.4	8.3	85	80.7	122.7	112.9	1.46203e+06		988409	1611030	2.20681e+06	1.57815e+06	3.80079e+06	166085	1.69631e+06	1611030	2.44912e+06	2.25305e+06	Det	Imp	Det	Det	Det	Det	1		1	1	1	1		High	High	Peak Found	Peak Found	High	Peak Found	High	Not Found	Not Found	High	Peak Found	Not Found	Peak Found	Not Found	High	Not Found	Peak Found	Not Found	High	High	Peak Found	Peak Found	High	Peak Found	High	High	Peak Found	Peak Found	High	Peak Found	High	High	2	2	0.5223	0.6545	0	0	1	1	1	1	1	1	699.871	699.871	0.33	0.33	0.00023	0.00023	31.955	31.955	7.567e-06	6.07e-06	3.378e-05	6.495e-06	1.403	1.829	2.46	222.62	222.62	32.87	0.000102322	3.45112e-05
FALSE		High	Unambiguous	TSNLRFPTLEHCTTGGESLLPEEYEQWK	[K].TSNLRFPTLEHCTTGGESLLPEEYEQWK.[Q]	1xCarbamidomethyl [C12]	1xCarbamidomethyl [C12]	3.899	1	3	7	Q91VA0	Q91VA0 [325-352]			Acyl-coenzyme A synthetase ACSM1, mitochondrial OS=Mus musculus OX=10090 GN=Acsm1 PE=1 SV=1	D3Z106; Q91VA0; Q91VA0-2	1	3322.57	28	2.364	0.068	0.208	1.24	-3.88	-2.26		0.000123214	0.131305		0.00219317	0.619637	0	0	0		19.6792	19.3456	49.4	15.6	48.9	20.9	230.2	235							1	1	1	1	1	1	49.4	15.6	48.9	20.9	230.2	235					839526	666197	200054	63161.6	198076	84625.1	931706	951098	Imp	Imp	Imp	Imp	Det	Det					1	1		Not Found	High	Not Found	High	High	High	Not Found	Not Found	High	High	Not Found	Not Found	Not Found	High	High	High	High	High	Not Found	High	Not Found	High	High	High	Not Found	High	Not Found	High	High	High	n/a	High		4		0.6938		0		1		1		1		831.398		0.06		5e-05		80.9682		6.07e-06		1.196e-13		3.899	4.67			81.84	2.05161e-09	3.45112e-05
FALSE		High	Unambiguous	DFTATFGPLDSLNTR	[K].DFTATFGPLDSLNTR.[L]			3.334	1	3	8	G5E8R3	G5E8R3 [1022-1036]			Pyruvate carboxylase OS=Mus musculus OX=10090 GN=Pcx PE=1 SV=1	G5E8R3; Q05920; E9QPD7	0	1654.81	15	0.058	0.068	1.501	-4.11	-3.88	0.59	0.019507	1.54444e-09	0.331178	0.307415	6.53008e-08	0.907443	0	0	0	22.9932	21.2409	22.2392	14.7	5.5	146.7	253.9	81.5	97.7							1	1	1	1	1	1	14.7	5.5	146.7	253.9	81.5	97.7	181974	116886	2.7494e+06	8167165	2.36135e+06	2.20122e+06	473072	177567	4.71852e+06	8167165	2.62063e+06	3.14259e+06	Det	Det	Det	Det	Det	Det	2	1	2	2	2	2		Peak Found	Peak Found	High	High	Peak Found	High	Peak Found	Peak Found	Not Found	Peak Found	High	High	Peak Found	High	Peak Found	Peak Found	Peak Found	High	Peak Found	Peak Found	High	High	Peak Found	High	Peak Found	Peak Found	High	High	Peak Found	High	High	High	2	2	0.7196	0.6635	0	0	1	1	1	1	1	1	827.907	827.905	-0.42	-2.19	-0.00035	-0.00182	101.655	101.744	7.567e-06	6.07e-06	1.09e-09	1.554e-11	2.837	3.334	3.18	368.39	368.39	103.29	3.93663e-08	3.45112e-05
FALSE		High	Unambiguous	LDIDPETITWQR	[R].LDIDPETITWQR.[V]			3.357	1	2	40	Q922D8	Q922D8 [521-532]			C-1-tetrahydrofolate synthase, cytoplasmic OS=Mus musculus OX=10090 GN=Mthfd1 PE=1 SV=4	A0A1W2P733; Q922D8	0	1486.75	12	0.063	0.068	1.139	-3.98	-3.88	0.19	0.0102068	1e-17	0.672218	0.20699	7.32132e-16	0.99998	0	0	0	24.3744	24.4458	24.6226	9.1	11.1	145.6	143.3	163.1	127.8							1	1	1	1	1	1	9.1	11.1	145.6	143.3	163.1	127.8	516720	1.07765e+06	1.25653e+07	2.1232e+07	2.17743e+07	1.32654e+07	1.3433e+06	1.63711e+06	2.15645e+07	2.1232e+07	2.41651e+07	1.89384e+07	Det	Det	Det	Det	Det	Det	2	2	4	4	5	4		High	High	High	High	High	High	Peak Found	High	High	High	High	High	High	High	High	High	High	High	High	High	High	High	High	High	High	High	High	High	High	High	High	High	2	2	0.6679	0.7185	0	0	1	1	1	1	1	1	743.88	743.88	-0.5	-1.14	-0.00038	-0.00085	86.8088	86.0176	7.567e-06	6.07e-06	3.273e-09	1.269e-11	2.685	3.357	3.73	410.48	410.48	87.03	3.49056e-08	3.45112e-05
FALSE		High	Unambiguous	FIDLLPTSLPHAVTCDIK	[R].FIDLLPTSLPHAVTCDIK.[F]	1xCarbamidomethyl [C15]	1xCarbamidomethyl [C15]	3.766	1	2	4	Q64458	Q64458 [358-375]			Cytochrome P450 2C29 OS=Mus musculus OX=10090 GN=Cyp2c29 PE=1 SV=2	Q3UT49; Q64458	0	2040.08	18	0.098	0.068	0.04	-3.35	-3.88	-4.65	0.19195	1.3602e-05	3.40769e-06	0.893249	0.000311202	0.000130015	0	0	0	20.4363	20.0771	20.287	17.5	10.5	9.1	178.5	154.5	229.8							1	1	1	1	1	1	17.5	10.5	9.1	178.5	154.5	229.8				1.41884e+06	1.10613e+06	1.27937e+06	139432	83112.9	72656.3	1.41884e+06	1.22758e+06	1.8265e+06	Imp	Imp	Imp	Det	Det	Det				1	1	1		Not Found	Not Found	Not Found	High	High	Peak Found	Not Found	Not Found	Not Found	Not Found	Not Found	Not Found	Not Found	High	Not Found	High	Not Found	Peak Found	Not Found	Not Found	Not Found	High	High	Peak Found	Not Found	Not Found	Not Found	High	High	Peak Found	High	High	3	3	0.8065	0.6589	0	0	1	1	1	1	1	1	680.699	680.7	-0.42	1.58	-0.00028	0.00107	94.0059	93.8537	7.567e-06	6.07e-06	5.471e-11	3.776e-13	3.252	3.766	4.31	463.82	463.82	94.59	4.11261e-09	3.45112e-05
FALSE		High	Selected	SGAYSRKPALPYTPGSDVAGIIESVGDK	[R].SGAYSRKPALPYTPGSDVAGIIESVGDK.[V]			2.759	1	7	4	P47199	P47199 [56-83]			Quinone oxidoreductase OS=Mus musculus OX=10090 GN=Cryz PE=1 SV=1	P47199; A0A0A6YXR4; D3Z4Q4; V9GXY8; D3YWU6; D3YUG9; D3Z2X0	1	2835.45	28	6.749	0.068	0.45	2.75	-3.89	-1.15	0.314033	0.0273445	0.540494	0.962354	0.196729	0.987298	0	0	0	16.9068	18.5774	18.9325	121	11.1	88.6	17.9	164.5	196.9							1	1	1	1	1	1	121	11.1	88.6	17.9	164.5	196.9	122870		136293		391153	364017	319422	29355.1	233907	47330.1	434101	519690	Det	Imp	Det	Imp	Det	Det	1		1		1	1		High	Not Found	Peak Found	High	High	High	Not Found	High	Not Found	Not Found	Not Found	Peak Found	Not Found	High	Not Found	High	Not Found	High	High	Not Found	Peak Found	High	High	High	High	Not Found	Peak Found	High	High	High	n/a	High		4		0.5854		0		1		1		1		709.621		2.95		0.00209		78.1655		6.07e-06		2.187e-09		2.759	2.87			76.98	7.95882e-07	3.45112e-05
FALSE		High	Unambiguous	SIYFQPPSFYVSAQDLPNIENGGVAVLTGKKVVHLDVR	[R].SIYFQPPSFYVSAQDLPNIENGGVAVLTGKKVVHLDVR.[G]			1.175	1	3	1	Q9Z0X1	Q9Z0X1 [201-238]			Apoptosis-inducing factor 1, mitochondrial OS=Mus musculus OX=10090 GN=Aifm1 PE=1 SV=1	B1AU25; Q9Z0X1-2; Q9Z0X1	2	4158.2	38	5.321	0.067	0.245	2.41	-3.89	-2.03	0.30203	0.00159294	0.342212	0.960485	0.0202269	0.915038	0	0	0	17.0884	19.135	17.2801	155.8	18.5	23.9	29.3	274.8	97.7							1	1	1	1	1	1	155.8	18.5	23.9	29.3	274.8	97.7	139353				575699	159163	362272	42992.9	55611.4	68083.1	638911	227229	Det	Imp	Imp	Imp	Det	Det	1				1	1		Peak Found	Not Found	Not Found	Not Found	High	Peak Found	Peak Found	Not Found	Not Found	Not Found	Not Found	Not Found	Not Found	Not Found	High	Not Found	Peak Found	Not Found	Peak Found	Not Found	Not Found	Not Found	High	Peak Found	Peak Found	Not Found	Not Found	Not Found	High	Peak Found	n/a	High		5		0.5217		0		1		1		1		832.45		3.98		0.00331		104.349		5.157e-05		0.001243		1.175	4.14			105.03	0.00281515	0.000256361
FALSE		High	Unambiguous	VAFITGGGTGLGKAMTTFLSTLGAQCVIASR	[K].VAFITGGGTGLGKAMTTFLSTLGAQCVIASR.[N]			5.714	1	1	7	Q9CQ62	Q9CQ62 [61-91]			2,4-dienoyl-CoA reductase, mitochondrial OS=Mus musculus OX=10090 GN=Decr1 PE=1 SV=1	Q9CQ62	1	3028.6	31	8.719	0.067	0.672	3.12	-3.89	-0.57	0.187351	2.55148e-06	0.36275	0.888757	6.79459e-05	0.925806	0	0	0	17.771	20.4383	21.4192	52.7	9.6	156.2	6	142.8	232.6							1	1	1	1	1	1	52.7	9.6	156.2	6	142.8	232.6	223664		1.00506e+06		1.42079e+06	1.79914e+06	581451	106102	1.72489e+06	66691.5	1.57679e+06	2.56854e+06	Det	Imp	Det	Imp	Det	Det	1		1		1	2		Peak Found	High	High	High	High	High	Peak Found	Not Found	Not Found	High	High	Peak Found	High	High	High	Peak Found	High	High	Peak Found	High	High	High	High	High	Peak Found	High	High	High	High	High	n/a	High		3		0.6027		0		1		1		1		1010.2		-3.65		-0.00368		112.39		6.07e-06		6.305e-16		4.821	4.43			113	1.5506e-13	3.45112e-05
FALSE		High	Unambiguous	EIEKKLEEEGEQFVK	[K].EIEKKLEEEGEQFVK.[K]			2.572	2	2	11	P32020; P32020-2	P32020 [439-453]; P32020-2 [35-49]			Non-specific lipid-transfer protein OS=Mus musculus OX=10090 GN=Scp2 PE=1 SV=3 Isoform SCP2 of Non-specific lipid-transfer protein OS=Mus musculus OX=10090 GN=Scp2	P32020; P32020-2	2	1834.94	15	0.025	0.067	0.578	-5.34	-3.9	-0.79	0.0309771	0.00275401	0.430594	0.40474	0.0322608	0.962216	0	0	0	20.1834	19.224	20.3036	4.5	7	110.5	182.5	104.2	191.3							1	1	1	1	1	1	4.5	7	110.5	182.5	104.2	191.3			419977	1.19074e+06	612336	874204	29394	45651.5	720764	1.19074e+06	679570	1.24806e+06	Imp	Imp	Det	Det	Det	Det			2	2	1	2	Shared	Not Found	Not Found	High	High	High	High	Not Found	Not Found	Not Found	Not Found	High	Peak Found	High	High	High	Not Found	High	High	Not Found	Not Found	High	High	High	High	Not Found	Not Found	High	High	High	High	High	High	3	3	0.6677	0.5498	0	0	1	1	1	1	1	1	612.319	612.319	0.31	0.31	0.00019	0.00019	54.8961	54.8961	7.567e-06	6.07e-06	1.268e-07	1.097e-08	2.178	2.572	2.51	246.67	246.67	55.91	2.11577e-06	3.45112e-05
FALSE		High	Unambiguous	TIEKFEKEAAEMGK	[R].TIEKFEKEAAEMGK.[G]			4.155	2	4	18	P10126; P62631	P10126 [38-51]; P62631 [38-51]			Elongation factor 1-alpha 1 OS=Mus musculus OX=10090 GN=Eef1a1 PE=1 SV=3 Elongation factor 1-alpha 2 OS=Mus musculus OX=10090 GN=Eef1a2 PE=1 SV=1	D3YZ68; P10126; P62631; D3Z3I8	2	1610.81	14	0.025	0.067	0.344	-5.32	-3.9	-1.54	0.000398832	3.4639e-14	0.000862157	0.0182049	2.19021e-12	0.0165377	0	0	0	23.8487	23.2147	23.7593	4.7	8.7	68.5	189	130.1	199							1	1	1	1	1	1	4.7	8.7	68.5	189	130.1	199	144019	455213	3.16224e+06	1.49626e+07	9.27937e+06	1.1037e+07	374400	691534	5.42704e+06	1.49626e+07	1.02982e+07	1.57571e+07	Det	Det	Det	Det	Det	Det	2	2	4	5	5	5	Shared	Peak Found	Peak Found	Peak Found	High	High	High	Peak Found	Peak Found	Peak Found	Not Found	Peak Found	Peak Found	High	High	High	Peak Found	High	High	Peak Found	Peak Found	Peak Found	High	High	High	Peak Found	Peak Found	Peak Found	High	High	High	High	High	2	2	0.8006	0.7225	0	0	1	1	1	1	1	1	805.91	805.91	2.03	2.03	0.00163	0.00163	40.3223	40.3223	7.567e-06	6.07e-06	1.66e-12	1.318e-14	3.737	4.155	3.46	500.9	500.9	41	5.37969e-10	3.45112e-05
FALSE		High	Unambiguous	AYVEANQMLGDLIK	[K].AYVEANQMLGDLIK.[V]	1xOxidation [M8]	1xOxidation [M8]	2.507	1	3	2	G5E8R3	G5E8R3 [893-906]			Pyruvate carboxylase OS=Mus musculus OX=10090 GN=Pcx PE=1 SV=1	G5E8R3; Q05920; E9QPD7	0	1580.8	14	0.091	0.067	1.53	-3.45	-3.9	0.61	0.258566	0.0187389	0.646426	0.943616	0.14891	0.99998	0	0	0	18.9411	18.4185	18.7605	16.5	9.4	153.3	180.8	139.7	100.2							1	1	1	1	1	1	16.5	9.4	153.3	180.8	139.7	100.2			248673	503329	350373	195424	46048.1	26058.7	426772	503329	388844	278999	Imp	Imp	Det	Det	Det	Det			1	1	1	1		Not Found	Not Found	High	Peak Found	Peak Found	Peak Found	Not Found	Not Found	Not Found	Not Found	High	Not Found	Peak Found	Not Found	Peak Found	Not Found	Peak Found	Not Found	Not Found	Not Found	High	Peak Found	Peak Found	Peak Found	Not Found	Not Found	High	Peak Found	Peak Found	Peak Found	High	High	2	2	0.8187	0.6458	0	0	1	1	1	1	1	1	790.901	790.901	-2.18	-2.18	-0.00173	-0.00173	90.9875	90.9875	7.567e-06	6.07e-06	1.693e-07	1.91e-08	2.137	2.507	2.88	384.26	384.26	91.37	2.97204e-06	3.45112e-05
FALSE		High	Unambiguous	DVTDCLLIEMEKEK	[R].DVTDCLLIEMEKEK.[H]			3.236	1	1	14	Q05421	Q05421 [264-277]			Cytochrome P450 2E1 OS=Mus musculus OX=10090 GN=Cyp2e1 PE=1 SV=1	Q05421	1	1665.81	14	0.036	0.067	1.644	-4.78	-3.9	0.72	0.0102633	4.19882e-06	0.385319	0.207689	0.000106196	0.939026	0	0	0	22.3808	20.4566	21.2552	10.5	5.7	131.1	288.6	84.4	79.8							1	1	1	1	1	1	10.5	5.7	131.1	288.6	84.4	79.8			1.44564e+06	5461081	1438949	1.05723e+06	198339	106937	2.48101e+06	5461081	1.59695e+06	1.50935e+06	Imp	Imp	Det	Det	Det	Det			2	2	2	2		Not Found	Not Found	High	High	High	High	Not Found	Not Found	Not Found	Not Found	High	High	High	High	Peak Found	High	High	High	Not Found	Not Found	High	High	High	High	Not Found	Not Found	High	High	High	High	High	High	3	3	0.7185	0.7124	0	0	1	1	1	1	1	1	555.94	555.94	-0.94	-0.94	-0.00052	-0.00052	88.5578	88.5578	7.567e-06	6.07e-06	1.29e-09	3.6e-11	2.814	3.236	3.72	346.63	346.63	90.08	6.57154e-08	3.45112e-05
FALSE		High	Unambiguous	DADDAVYELNSK	[R].DADDAVYELNSK.[E]			1.131	1	2	2	Q3TWW8	Q3TWW8 [47-58]			Serine/arginine-rich splicing factor 6 OS=Mus musculus OX=10090 GN=Srsf6 PE=1 SV=1	A0A0A6YXX6; Q3TWW8	0	1339.6	12	0.366	0.067	0.094	-1.45	-3.91	-3.41	0.830606	0.0364038	0.046061	0.991056	0.242463	0.336641	0	0	0	18.967	18.2199	17.1013	87.9	10.6	8.9	240	158.7	94							1	1	1	1	1	1	87.9	10.6	8.9	240	158.7	94				512416	305310	140603	187717	22605.2	18925.4	512416	338833	200732	Imp	Imp	Imp	Det	Det	Det				1	1	1		Not Found	Not Found	Not Found	High	Peak Found	Peak Found	Not Found	Not Found	Not Found	Not Found	Not Found	Not Found	High	Not Found	Peak Found	Not Found	Peak Found	Not Found	Not Found	Not Found	Not Found	High	Peak Found	Peak Found	Not Found	Not Found	Not Found	High	Peak Found	Peak Found	High	High	2	2	0.3799	0.2241	0	0	1	1	1	1	1	1	670.303	670.303	-2.07	-2.07	-0.00139	-0.00139	55.9797	55.9797	0.0001403	8.113e-05	0.00187	0.001612	0.836	1.131	1.16	82.42	82.42	56.35	0.00350975	0.000283434
FALSE		High	Unambiguous	VILQDFTGVPAVVDFAAMRDAVKK	[R].VILQDFTGVPAVVDFAAMRDAVKK.[L]			2.219	1	1	2	P28271	P28271 [83-106]			Cytoplasmic aconitate hydratase OS=Mus musculus OX=10090 GN=Aco1 PE=1 SV=3	P28271	2	2590.41	24	1.688	0.067	0.512	0.76	-3.91	-0.97	0.473355	0.0301234	0.597432	0.97757	0.210727	0.996495	0	0	0	19.0779	18.3235	18.6983	175.7	7.5	67.6	104.1	112.9	132.1							1	1	1	1	1	1	175.7	7.5	67.6	104.1	112.9	132.1	217866		126977	335516	328037	298381	566380	24264.4	217917	335516	364055	425985	Det	Imp	Det	Det	Det	Det	2		1	1	1	1		Peak Found	Not Found	Peak Found	Peak Found	High	High	Peak Found	Peak Found	Not Found	Not Found	Not Found	Peak Found	Not Found	Peak Found	High	Not Found	Not Found	High	Peak Found	Not Found	Peak Found	Peak Found	High	High	Peak Found	Not Found	Peak Found	Peak Found	High	High	n/a	High		4		0.5872		0		1		1		1		648.36		4.29		0.00278		99.0611		6.07e-06		2.275e-07		2.219	4.07			98.89	1.33908e-05	3.45112e-05
FALSE		High	Unambiguous	ARHNPSNQSYTLSGTK	[R].ARHNPSNQSYTLSGTK.[T]			3.113	1	2	36	A0A0A0MQ68	A0A0A0MQ68 [204-219]			Glutaryl-CoA dehydrogenase, mitochondrial OS=Mus musculus OX=10090 GN=Gcdh PE=1 SV=1	A0A0A0MQ68; Q60759	1	1760.87	16	0.83	0.067	1.983	-0.27	-3.91	0.99		0.000305057			0.0049001		0	0	0		19.5808		22.1	29	57.6	26.6	435.6	29.1							1	1	1	1	1	1	22.1	29	57.6	26.6	435.6	29.1					784143		44107.1	57925.8	115162	53124.7	870242	58064.9	Imp	Imp	Imp	Imp	Det	Imp					10			Not Found	Not Found	Not Found	Not Found	High	Not Found	Not Found	Not Found	Not Found	Not Found	Not Found	Not Found	Not Found	Not Found	Not Found	High	Not Found	Not Found	Not Found	Not Found	Not Found	Not Found	High	Not Found	Not Found	Not Found	Not Found	Not Found	High	Not Found	High	High	3	3	0.8349	0.7492	0	0	1	1	1	1	1	1	587.629	587.629	3.26	3.26	0.00191	0.00191	20.3373	20.3373	7.567e-06	6.07e-06	6.629e-09	1.037e-10	2.587	3.113	2.99	375.08	375.08	20.55	1.2502e-07	3.45112e-05
FALSE		High	Unambiguous	LFNEQR	[K].LFNEQR.[K]			0.468	1	1	4	Q9JKR6	Q9JKR6 [286-291]			Hypoxia up-regulated protein 1 OS=Mus musculus OX=10090 GN=Hyou1 PE=1 SV=1	Q9JKR6	0	806.416	6	2.269	0.067	100	1.18	-3.91	6.64	0.202028		1e-17	0.906974		8.95563e-16	0	0	0	23.752			326.3	0.2	126.1	143.8	3	0.5							1	1	1	1	1	1	326.3	0.2	126.1	143.8	3	0.5	6.58377e+06		3.85299e+06	7544095			1.71156e+07	10591.9	6.61251e+06	7544095	159237	27293.4	Det	Imp	Det	Det	Imp	Imp	1		1	1				High	High	Peak Found	Peak Found	Not Found	Not Found	High	Not Found	High	Not Found	Peak Found	Not Found	Peak Found	Not Found	Not Found	Not Found	Not Found	Not Found	High	High	Peak Found	Peak Found	Not Found	Not Found	High	High	Peak Found	Peak Found	Not Found	Not Found	High	High	2	2	0.4435	0.4011	0	0	1	1	1	1	1	1	403.712	403.712	0.37	0.37	0.00015	0.00015	31.9034	31.9034	0.001469	0.001221	0.04159	0.03698	0.369	0.468	1.77	145.2	145.2	32.78	0.141379	0.00459654
FALSE		High	Unambiguous	IAVISGCK	[K].IAVISGCK.[N]			1.028	1	2	2	H3BL34	H3BL34 [267-274]			Carboxylic ester hydrolase OS=Mus musculus OX=10090 GN=Ces1e PE=1 SV=1	H3BL34; Q64176	0	790.449	8	0.438	0.066	0.327	-1.19	-3.92	-1.61	0.853643	0.00161211	0.187591	0.993489	0.0204424	0.736299	0	0	0	18.8232	19.045	19.8061	45.6	8.9	75.6	104.1	134.8	231							1	1	1	1	1	1	45.6	8.9	75.6	104.1	134.8	231			196135	463805	540896	720576	203040	39561	336608	463805	600287	1.02873e+06	Imp	Imp	Det	Det	Det	Det			1	1	1	1		Not Found	Not Found	High	Peak Found	Peak Found	Peak Found	Not Found	Not Found	Not Found	Not Found	Not Found	High	Not Found	Peak Found	Not Found	Peak Found	Not Found	Peak Found	Not Found	Not Found	High	Peak Found	Peak Found	Peak Found	Not Found	Not Found	High	Peak Found	Peak Found	Peak Found	High	High	2	2	0.362	0.2835	0	0	1	1	1	1	1	1	395.728	395.728	-0.79	-0.79	-0.00031	-0.00031	38.2904	38.2904	0.0001653	0.0001531	0.002213	0.002615	0.811	1.028	1.94	146.53	146.53	38.75	0.00594387	0.000351899
FALSE		High	Unambiguous	NCMSEFMGLIK	[R].NCMSEFMGLIK.[G]	1xCarbamidomethyl [C2]	1xCarbamidomethyl [C2]	1.857	1	2	4	O09173	O09173 [337-347]			Homogentisate 1,2-dioxygenase OS=Mus musculus OX=10090 GN=Hgd PE=1 SV=2	O09173; Q05BJ1	0	1329.6	11	0.109	0.066	0.431	-3.2	-3.93	-1.21	0.271442	3.27411e-05	0.430099	0.952577	0.000687464	0.962182	0	0	0	20.5504	19.8828	19.1649	27	11.4	42.8	247	172.6	99.3							1	1	1	1	1	1	27	11.4	42.8	247	172.6	99.3			155195	1.53567e+06	966773	432592	167605	70623.5	266346	1.53567e+06	1.07292e+06	617591	Imp	Imp	Det	Det	Det	Det			1	1	1	1		Not Found	Not Found	Peak Found	High	High	Peak Found	Not Found	Not Found	Not Found	Not Found	Peak Found	Not Found	High	Not Found	High	Not Found	Peak Found	Not Found	Not Found	Not Found	Peak Found	High	High	Peak Found	Not Found	Not Found	Peak Found	High	High	Peak Found	High	High	2	2	0.73	0.7475	0	0	1	1	1	1	1	1	665.304	665.304	0.06	0.06	4e-05	4e-05	91.156	91.156	7.567e-06	6.07e-06	1.035e-05	5.118e-06	1.567	1.857	3.05	238.34	238.34	91.66	8.84675e-05	3.45112e-05
FALSE		High	Unambiguous	ADLMDRLQAALDNEAGGRPAMEPGNGSLDLGGDAAGR	[K].ADLMDRLQAALDNEAGGRPAMEPGNGSLDLGGDAAGR.[S]			5.39	1	2	5	Q8VEK3	Q8VEK3 [32-68]			Heterogeneous nuclear ribonucleoprotein U OS=Mus musculus OX=10090 GN=Hnrnpu PE=1 SV=1	Q8VEK3-2; Q8VEK3	1	3681.73	37	0.15	0.066	0.017	-2.74	-3.93	-5.92	0.423058	1.0815e-05	5.48295e-12	0.975356	0.000252631	4.01871e-10	0	0	0	19.6021	19.9167	20.382	17.6	10.7	4.8	117.4	162	287.7							1	1	1	1	1	1	17.6	10.7	4.8	117.4	162	287.7				795824	989778	1.36645e+06	119010	72263.2	32231.3	795824	1.09846e+06	1.95081e+06	Imp	Imp	Imp	Det	Det	Det				1	1	1		High	Not Found	Not Found	High	High	High	High	Not Found	Not Found	Not Found	Not Found	Not Found	Not Found	High	Not Found	High	High	High	High	Not Found	Not Found	High	High	High	High	Not Found	Not Found	High	High	High	n/a	High		4		0.6678		0		1		1		1		921.192		3.38		0.00311		97.0682		6.07e-06		6.305e-16		4.73	5.78			97.68	8.43833e-13	3.45112e-05
FALSE		High	Unambiguous	AVCMLSNTTAIAEAWAR	[R].AVCMLSNTTAIAEAWAR.[L]	1xCarbamidomethyl [C3]	1xCarbamidomethyl [C3]	3.284	2	7	4	P68373; A0A0A0MQA5	P68373 [374-390]; A0A0A0MQA5 [403-419]			Tubulin alpha-1C chain OS=Mus musculus OX=10090 GN=Tuba1c PE=1 SV=1 Tubulin alpha chain (Fragment) OS=Mus musculus OX=10090 GN=Tuba4a PE=1 SV=1	P05214; Q9JJZ2; P68369; P05213; P68373; A0A0A0MQA5; P68368	0	1864.9	17	0.317	0.066	0.529	-1.66	-3.93	-0.92	0.571466	2.26447e-05	0.265065	0.982773	0.000495281	0.841993	0	0	0	20.9923	20.1751	20.6996	55	8.1	83.3	173.5	122.6	157.5							1	1	1	1	1	1	55	8.1	83.3	173.5	122.6	157.5	226612		520366	1.85941e+06	1.18391e+06	1.1826e+06	589114	86339.2	893052	1.85941e+06	1.3139e+06	1.68835e+06	Det	Imp	Det	Det	Det	Det	1		1	2	1	2	Shared	Peak Found	Not Found	Peak Found	High	Peak Found	Peak Found	Not Found	Peak Found	Not Found	Not Found	Not Found	Peak Found	High	High	Not Found	Peak Found	Peak Found	Peak Found	Peak Found	Not Found	Peak Found	High	Peak Found	Peak Found	Peak Found	Not Found	Peak Found	High	Peak Found	Peak Found	High	High	2	2	0.7478	0.5505	0	0	1	1	1	1	1	1	932.955	932.955	-0.6	-0.6	-0.00056	-0.00056	93.2946	93.2946	7.567e-06	6.07e-06	1.155e-09	2.374e-11	2.829	3.284	2.87	302.19	302.19	92.13	5.11289e-08	3.45112e-05
FALSE		High	Unambiguous	GTHMENAYDFYKPNLASEYPLVDGKLSIQCYLR	[R].GTHMENAYDFYKPNLASEYPLVDGKLSIQCYLR.[A]	1xCarbamidomethyl [C30]	1xCarbamidomethyl [C30]	4.781	1	1	1	P54869	P54869 [232-264]			Hydroxymethylglutaryl-CoA synthase, mitochondrial OS=Mus musculus OX=10090 GN=Hmgcs2 PE=1 SV=2	P54869	1	3892.87	33	1.396	0.066	0.123	0.48	-3.93	-3.02			0.0146674			0.154452	0	0	0			19.6937	23.5	4.8	52.9	16.8	72.5	429.5							1	1	1	1	1	1	23.5	4.8	52.9	16.8	72.5	429.5						847987	66183	13411.5	149037	47405.7	204396	1.21063e+06	Imp	Imp	Imp	Imp	Imp	Det						1		Not Found	Not Found	Not Found	Not Found	Not Found	High	Not Found	Not Found	Not Found	Not Found	Not Found	Not Found	Not Found	Not Found	Not Found	Not Found	Not Found	High	Not Found	Not Found	Not Found	Not Found	Not Found	High	Not Found	Not Found	Not Found	Not Found	Not Found	High	n/a	High		5		0.6701		0		1		1		1		779.382		2.89		0.00225		92.3204		6.07e-06		6.305e-16		4.781	3.91			91.78	2.038e-11	3.45112e-05
FALSE		High	Unambiguous	IRFHDFLGDSWGILFSHPRDFTPVCTTELGR	[R].IRFHDFLGDSWGILFSHPRDFTPVCTTELGR.[A]	1xCarbamidomethyl [C25]	1xCarbamidomethyl [C25]	6.233	1	2	6	Q6GT24	Q6GT24 [23-53]			Peroxiredoxin-6 OS=Mus musculus OX=10090 GN=Prdx6 PE=1 SV=1	Q6GT24; O08709	2	3676.81	31	0.069	0.066	0.024	-3.86	-3.93	-5.35	0.0737426	7.74554e-10	3.22697e-12	0.62483	3.43135e-08	2.38402e-10	0	0	0	21.3037	21.2279	21.059	12.3	11.8	5.2	179.1	180	211.5							1	1	1	1	1	1	12.3	11.8	5.2	179.1	180	211.5		112332	43551.8	2588528	2.34374e+06	2141070	177772	170648	74743.6	2588528	2.60108e+06	3.05671e+06	Imp	Det	Det	Det	Det	Det		1	1	2	2	2		Not Found	Peak Found	Peak Found	High	High	High	Not Found	Not Found	Peak Found	Not Found	Peak Found	Not Found	Peak Found	High	High	High	High	High	Not Found	Peak Found	Peak Found	High	High	High	Not Found	Peak Found	Peak Found	High	High	High	n/a	High		5		0.6727		0		1		1		1		736.169		1.29		0.00095		100.285		6.07e-06		6.305e-16		4.938	8.77			100.75	1.02785e-14	3.45112e-05
FALSE		High	Unambiguous	NILGGTVFREAIICK	[R].NILGGTVFREAIICK.[N]			1.532	1	4	6	O88844	O88844 [101-115]			Isocitrate dehydrogenase [NADP] cytoplasmic OS=Mus musculus OX=10090 GN=Idh1 PE=1 SV=2	O88844; A0A087WPT4; A0A087WRS9; D3YVY3	1	1633.91	15	0.186	0.066	1.23	-2.43	-3.93	0.3	0.449916	5.89225e-05	0.806361	0.97757	0.00114635	0.99998	0	0	0	19.6811	19.8577	19.7023	25.7	12.2	130.8	138.6	186.3	106.3							1	1	1	1	1	1	25.7	12.2	130.8	138.6	186.3	106.3	56011		431502	784599	950066	421564	145610	69121.8	740544	784599	1.05438e+06	601848	Det	Imp	Det	Det	Det	Det	1		2	2	2	2		Peak Found	Not Found	Peak Found	Peak Found	High	High	Not Found	Peak Found	Not Found	Not Found	Peak Found	Peak Found	Peak Found	Peak Found	High	High	High	Peak Found	Peak Found	Not Found	Peak Found	Peak Found	High	High	Peak Found	Not Found	Peak Found	Peak Found	High	High	High	High	3	3	0.61	0.3278	0	0	1	1	1	1	1	1	545.31	545.31	3.79	3.79	0.00207	0.00207	78.3335	78.3335	7.567e-06	1.093e-05	7.005e-05	7.671e-05	1.301	1.532	2.41	214.89	214.89	79.19	0.00047144	7.13947e-05
FALSE		High	Unambiguous	YQQLIKENLK	[R].YQQLIKENLK.[E]			2.245	1	2	14	Q9EQ20	Q9EQ20 [108-117]			Methylmalonate-semialdehyde dehydrogenase [acylating], mitochondrial OS=Mus musculus OX=10090 GN=Aldh6a1 PE=1 SV=1	Q9EQ20; A0A1Y7VJ32	1	1276.73	10	0.01	0.065	1.165	-6.64	-3.93	0.22	1e-17	2.26891e-07	0.803872	5.88914e-16	7.2639e-06	0.99998	0	0	0		20.8087	20.8105	1.6	7.4	90.3	310.2	113.1	77.5							1	1	1	1	1	1	1.6	7.4	90.3	310.2	113.1	77.5		83852.4	905008	5.33693e+06	1.75287e+06	934035	27840.5	127384	1.55318e+06	5.33693e+06	1.94534e+06	1.33348e+06	Imp	Det	Det	Det	Det	Det		1	2	2	2	1		Not Found	Peak Found	High	High	High	High	Not Found	Not Found	Not Found	Peak Found	High	High	High	High	High	High	Peak Found	High	Not Found	Peak Found	High	High	High	High	Not Found	Peak Found	High	High	High	High	High	High	2	2	0.6544	0.6879	0	0	1	1	1	1	1	1	638.866	638.866	-0.5	-0.5	-0.00032	-0.00032	37.3184	37.3184	7.567e-06	6.07e-06	9.271e-07	1.826e-07	1.902	2.245	3.3	321.56	321.56	38.17	1.16898e-05	3.45112e-05
FALSE		High	Unambiguous	QSLPPVTTHNMIDDSTDPILSTIRR	[R].QSLPPVTTHNMIDDSTDPILSTIRR.[I]			3.912	1	1	8	Q8VCB3	Q8VCB3 [438-462]			Glycogen [starch] synthase, liver OS=Mus musculus OX=10090 GN=Gys2 PE=1 SV=2	Q8VCB3	1	2807.44	25	0.022	0.065	0.334	-5.51	-3.94	-1.58	0.0018566	7.18039e-08	0.0105918	0.0657765	2.43617e-06	0.121751	0	0	0	22.6107	20.8657	22.5156	4.7	4.7	75.6	216.6	71.7	226.6							1	1	1	1	1	1	4.7	4.7	75.6	216.6	71.7	226.6			1.30261e+06	6.40481e+06	1.91081e+06	4.69345e+06	140348	138472	2.23555e+06	6.40481e+06	2.12061e+06	6.70063e+06	Imp	Imp	Det	Det	Det	Det			2	2	1	2		High	High	High	High	High	High	High	Not Found	High	High	High	Peak Found	High	Peak Found	Not Found	High	High	High	High	High	High	High	High	High	High	High	High	High	High	High	n/a	High		4		0.694		0		1		1		1		702.614		-0.37		-0.00026		79.2599		6.07e-06		1.071e-13		3.912	5.49			78.55	1.91679e-09	3.45112e-05
FALSE		High	Unambiguous	EGLLLWCQR	[K].EGLLLWCQR.[K]			1.277	2	9	6	A0A1L1SV25; A1BN54	A0A1L1SV25 [168-176]; A1BN54 [148-156]			Alpha-actinin-4 OS=Mus musculus OX=10090 GN=Actn4 PE=1 SV=1 Alpha-actinin cytoskeletal isoform OS=Mus musculus OX=10090 GN=Actn1 PE=1 SV=1	A0A1L1SV25; O88990; P57780; A1BN54; D3Z761; Q9JI91; D3Z0L8; Q7TPR4; E9Q2W9	0	1117.58	9	0.078	0.065	1.665	-3.68	-3.94	0.74	0.108691	0.0239547	0.522467	0.736017	0.178671	0.982498	0	0	0	21.1686	18.3047	17.5553	31.9	4.1	57.4	409.7	62.5	34.5							1	1	1	1	1	1	31.9	4.1	57.4	409.7	62.5	34.5			192611	2.35717e+06	323791		183367	23427.7	330559	2.35717e+06	359343	198545	Imp	Imp	Det	Det	Det	Imp			1	2	1		Shared	Not Found	Not Found	Peak Found	High	Peak Found	High	Not Found	Not Found	Not Found	Not Found	Not Found	Peak Found	High	High	Not Found	Peak Found	High	Not Found	Not Found	Not Found	Peak Found	High	Peak Found	High	Not Found	Not Found	Peak Found	High	Peak Found	High	High	High	2	2	0.2832	0.2974	0	0	1	1	1	1	1	1	559.295	559.296	0.93	2.69	0.00052	0.0015	88.9972	87.4919	2.82e-05	2.651e-05	0.0006925	0.0006107	0.98	1.277	1.95	185.6	185.6	90.06	0.00169698	0.0001862
FALSE		High	Unambiguous	NVTSVTSLTTQQR	[R].NVTSVTSLTTQQR.[Q]			2.129	1	1	2	Q7TPV4	Q7TPV4 [556-568]			Myb-binding protein 1A OS=Mus musculus OX=10090 GN=Mybbp1a PE=1 SV=2	Q7TPV4	0	1434.75	13	11.313	0.065	2.83	3.5	-3.94	1.5		0.000767498	0.357232		0.0108279	0.923127	0	0	0		19.154	17.8819	70.4	17.7	173.5	6.2	270.9	61.3							1	1	1	1	1	1	70.4	17.7	173.5	6.2	270.9	61.3			241534		583332		168265	42179.8	414521	14873.4	647382	146453	Imp	Imp	Det	Imp	Det	Imp			1		1			Not Found	Not Found	High	Not Found	Peak Found	Not Found	Not Found	Not Found	Not Found	Not Found	High	Not Found	Not Found	Not Found	Peak Found	Not Found	Not Found	Not Found	Not Found	Not Found	High	Not Found	Peak Found	Not Found	Not Found	Not Found	High	Not Found	Peak Found	Not Found	High	High	2	2	0.6742	0.6397	0	0	1	1	1	1	1	1	717.88	717.88	-1.56	-1.56	-0.00112	-0.00112	45.3524	45.3524	7.567e-06	6.07e-06	1.32e-06	4.952e-07	1.853	2.129	2.72	262	262	46.2	2.14276e-05	3.45112e-05
FALSE		High	Unambiguous	CEMASTGEVACFGEGIHTAFLK	[R].CEMASTGEVACFGEGIHTAFLK.[A]	1xAcetyl [C1]; 1xCarbamidomethyl [C11]; 1xOxidation [M3]	1xAcetyl [C1]; 1xCarbamidomethyl [C11]; 1xOxidation [M3]	1.868	1	1	3	Q8C196	Q8C196 [1327-1348]	Q8C196 1xAcetyl [C1327]	Q8C196 1xAcetyl [C1327]	Carbamoyl-phosphate synthase [ammonia], mitochondrial OS=Mus musculus OX=10090 GN=Cps1 PE=1 SV=2	Q8C196	0	2416.06	22	0.034	0.065	2.3	-4.88	-3.95	1.2	0.0733412	0.000343428		0.623362	0.00540414		0	0	0	19.7162	19.7488		8	17.3	50.2	235.4	267.2	21.8							1	1	1	1	1	1	8	17.3	50.2	235.4	267.2	21.8				861314	881012		29295.8	63187.8	183797	861314	977747	79910.6	Imp	Imp	Imp	Det	Det	Imp				1	1			Not Found	Not Found	Not Found	High	High	High	Not Found	Not Found	Not Found	Not Found	Not Found	Not Found	Not Found	High	Not Found	High	High	Not Found	Not Found	Not Found	Not Found	High	High	High	Not Found	Not Found	Not Found	High	High	High	n/a	High		3		0.0682		0		1		1		1		806.027		2.07		0.00166		80.3127		6.07e-06		4.634e-06		1.868	2.2			80.72	8.35497e-05	3.45112e-05
FALSE		High	Unambiguous	SVQKLEELTLRDLEK	[R].SVQKLEELTLRDLEK.[Q]			1.696	1	1	4	Q9JKR6	Q9JKR6 [719-733]			Hypoxia up-regulated protein 1 OS=Mus musculus OX=10090 GN=Hyou1 PE=1 SV=1	Q9JKR6	2	1801.01	15	0.203	0.064	0.424	-2.3	-3.96	-1.24	0.467311	0.00195226	0.300035	0.97757	0.0240966	0.881495	0	0	0	19.7303	19.3327	19.9213	32.2	8.2	81.1	159	127.9	191.6							1	1	1	1	1	1	32.2	8.2	81.1	159	127.9	191.6		29688.4	258685	869764	630572	734240	176213	45100.9	443955	869764	699808	1.04824e+06	Imp	Det	Det	Det	Det	Det		1	2	2	2	2		Not Found	Peak Found	Peak Found	High	Peak Found	High	Not Found	Not Found	Not Found	Peak Found	Peak Found	Peak Found	High	Peak Found	Peak Found	Peak Found	Peak Found	High	Not Found	Peak Found	Peak Found	High	Peak Found	High	Not Found	Peak Found	Peak Found	High	Peak Found	High	High	High	4	3	0.6408	0.3008	0	0	1	1	1	1	1	1	451.007	601.007	-0.68	0.7	-0.00031	0.00042	62.573	63.3369	7.567e-06	6.07e-06	3.03e-05	2.006e-05	1.418	1.696	2.66	260.22	260.22	63.88	0.000203706	3.45112e-05
FALSE		High	Unambiguous	AQALDRDGNLVEDFVFDGGTGEIADR	[R].AQALDRDGNLVEDFVFDGGTGEIADR.[V]			5.38	1	1	4	Q91YP0	Q91YP0 [407-432]			L-2-hydroxyglutarate dehydrogenase, mitochondrial OS=Mus musculus OX=10090 GN=L2hgdh PE=1 SV=1	Q91YP0	1	2780.31	26	0.241	0.064	0.252	-2.05	-3.96	-1.99	0.461391	0.0259125	0.40996	0.97757	0.189365	0.95247	0	0	0	18.6428	18.1571	17.621	48.8	10.3	35.8	202.4	160.4	142.3							1	1	1	1	1	1	48.8	10.3	35.8	202.4	160.4	142.3				409303	292303	201585	98681.7	20875.8	72478.1	409303	324398	287794	Imp	Imp	Imp	Det	Det	Det				1	1	1		Not Found	Not Found	High	High	High	High	Not Found	Not Found	Not Found	Not Found	High	Not Found	High	Not Found	High	Not Found	High	Not Found	Not Found	Not Found	High	High	High	High	Not Found	Not Found	High	High	High	High	n/a	High		3		0.7423		0		1		1		1		927.44		-2.57		-0.00238		98.6414		6.07e-06		6.305e-16		5.38	5.82			99.21	8.8913e-13	3.45112e-05
FALSE		High	Unambiguous	RSDEDYLYREELAR	[R].RSDEDYLYREELAR.[F]			3.025	1	2	12	P37040	P37040 [568-581]			NADPH--cytochrome P450 reductase OS=Mus musculus OX=10090 GN=Por PE=1 SV=2	Q05DV1; P37040	2	1814.87	14	0.03	0.064	0.752	-5.06	-3.96	-0.41	0.00466445	6.4767e-09	0.472821	0.128662	2.53074e-07	0.97696	0	0	0	22.6103	21.3433	21.8594	7.4	7.1	98.1	247	110.1	130.4							1	1	1	1	1	1	7.4	7.1	98.1	247	110.1	130.4	72899.3	119392	1.46458e+06	6329850	2541224	2.34028e+06	189514	181374	2.51352e+06	6329850	2.82025e+06	3.34111e+06	Det	Det	Det	Det	Det	Det	1	1	2	2	2	2		Peak Found	Peak Found	High	High	High	High	Not Found	Peak Found	Not Found	Peak Found	High	High	High	High	High	Peak Found	High	Peak Found	Peak Found	Peak Found	High	High	High	High	Peak Found	Peak Found	High	High	High	High	High	High	3	3	0.6975	0.4859	0	0	1	1	1	1	1	1	605.627	605.627	-0.43	-0.43	-0.00026	-0.00026	43.6114	43.6114	7.567e-06	6.07e-06	2.007e-08	2.221e-10	2.433	3.025	4.61	363.71	363.71	44.37	1.98068e-07	3.45112e-05
FALSE		High	Unambiguous	DILLRPELEELRNEHSAR	[K].DILLRPELEELRNEHSAR.[F]			3.066	1	3	12	Q9DCN2	Q9DCN2 [215-232]			NADH-cytochrome b5 reductase 3 OS=Mus musculus OX=10090 GN=Cyb5r3 PE=1 SV=3	Q9DCN2-2; Q9DCN2; F2Z456	1	2190.16	18	0.018	0.064	0.086	-5.83	-3.97	-3.54	0.00577763	4.80652e-09	0.000439261	0.147228	1.91854e-07	0.00935344	0	0	0	22.0298	21.3534	20.5951	4.5	11.4	11.7	257.5	178.8	136							1	1	1	1	1	1	4.5	11.4	11.7	257.5	178.8	136				4.28196e+06	2.67933e+06	1.58397e+06	75420.8	190329	194528	4.28196e+06	2.97352e+06	2.26136e+06	Imp	Imp	Imp	Det	Det	Det				2	1	2		Not Found	Not Found	Not Found	High	High	High	Not Found	Not Found	Not Found	Not Found	Not Found	Not Found	High	High	High	High	High	High	Not Found	Not Found	Not Found	High	High	High	Not Found	Not Found	Not Found	High	High	High	High	High	4	4	0.6235	0.4618	0	0	1	1	1	1	1	1	548.297	548.297	1.41	1.41	0.00077	0.00077	59.5374	59.5374	7.567e-06	6.07e-06	1.843e-08	1.56e-10	2.445	3.066	2.88	202.94	202.94	61.14	1.59849e-07	3.45112e-05
FALSE		High	Unambiguous	LADDVDLEQVANETHGHVGADLAALCSEAALQAIR	[K].LADDVDLEQVANETHGHVGADLAALCSEAALQAIR.[K]			4.726	1	1	9	Q01853	Q01853 [390-424]			Transitional endoplasmic reticulum ATPase OS=Mus musculus OX=10090 GN=Vcp PE=1 SV=4	Q01853	0	3615.77	35	0.14	0.064	2.421	-2.84	-3.97	1.28	0.220835	5.58531e-06	0.343636	0.921514	0.000138883	0.915449	0	0	0	21.7668	20.5495	18.6424	44.8	10.3	44.4	320.7	161.3	18.4							1	1	1	1	1	1	44.8	10.3	44.4	320.7	161.3	18.4	182103		273414	3.38614e+06	1.53468e+06	135777	473406	108634	469233	3.38614e+06	1.70319e+06	193843	Det	Imp	Det	Det	Det	Det	1		1	2	1	1		Peak Found	High	High	High	High	High	Peak Found	Not Found	Not Found	High	High	High	High	High	High	High	High	High	Peak Found	High	High	High	High	High	Peak Found	High	High	High	High	High	n/a	High		4		0.6449		0		1		1		1		904.7		1.65		0.00149		108.287		6.07e-06		6.305e-16		4.726	5.52			109.87	2.71707e-11	3.45112e-05
FALSE		High	Unambiguous	HGGPADEERHVGDLGNVTAGKDGVANVSIEDR	[K].HGGPADEERHVGDLGNVTAGKDGVANVSIEDR.[V]			7.227	1	1	9	P08228	P08228 [72-103]			Superoxide dismutase [Cu-Zn] OS=Mus musculus OX=10090 GN=Sod1 PE=1 SV=2	P08228	2	3271.57	32	0.043	0.064	0.149	-4.53	-3.98	-2.75	0.0931971	1.7947e-08	0.0138033	0.69205	6.66627e-07	0.14815	0	0	0	19.8031	21.324	19.6625	4.4	20.5	19.5	101.4	322.9	131.3							1	1	1	1	1	1	4.4	20.5	19.5	101.4	322.9	131.3				914771	2.62515e+06	829832	39695.4	185207	176003	914771	2.91339e+06	1.18471e+06	Imp	Imp	Imp	Det	Det	Det				1	2	1		Not Found	Not Found	High	High	High	High	Not Found	Not Found	Not Found	Not Found	High	Not Found	High	High	High	High	High	High	Not Found	Not Found	High	High	High	High	Not Found	Not Found	High	High	High	High	n/a	High		4		0.7732		0		1		1		1		818.648		-0.04		-3e-05		48.6614		6.07e-06		6.305e-16		4.801	5.38			49.42	9.01783e-16	3.45112e-05
FALSE		High	Unambiguous	QIQDAIDMEKAQQALVQKR	[K].QIQDAIDMEKAQQALVQKR.[H]			4.428	1	2	14	Q9CQQ7	Q9CQQ7 [145-163]			ATP synthase F(0) complex subunit B1, mitochondrial OS=Mus musculus OX=10090 GN=Atp5pb PE=1 SV=1	Q9CQQ7; A0A0G2JGX3	2	2213.17	19	0.01	0.064	0.451	-6.64	-3.98	-1.15	1e-17	2.10066e-08	0.0525363	5.88914e-16	7.74341e-07	0.365171	0	0	0		21.0961	21.4469	1.8	8.5	72	224.3	133.8	159.7							1	1	1	1	1	1	1.8	8.5	72	224.3	133.8	159.7			779465	4.16848e+06	2.24167e+06	2.0792e+06	32558.4	158076	1.33772e+06	4.16848e+06	2.4878e+06	2.96838e+06	Imp	Imp	Det	Det	Det	Det			2	2	2	2		Not Found	Not Found	High	High	High	High	Not Found	Not Found	Not Found	Not Found	High	High	High	High	High	Peak Found	High	High	Not Found	Not Found	High	High	High	High	Not Found	Not Found	High	High	High	High	High	High	4	4	0.7841	0.7457	0	0	1	1	1	1	1	1	554.048	554.048	-0.11	-0.11	-6e-05	-6e-05	58.9924	58.9924	7.567e-06	6.07e-06	1.948e-12	1.264e-15	3.715	4.428	5.23	360.7	360.7	59.81	1.29067e-10	3.45112e-05
FALSE		High	Unambiguous	GFEVVYMTEPIDEYCVQQLK	[R].GFEVVYMTEPIDEYCVQQLK.[E]			4.183	1	1	12	P11499	P11499 [507-526]			Heat shock protein HSP 90-beta OS=Mus musculus OX=10090 GN=Hsp90ab1 PE=1 SV=3	P11499	0	2391.12	20	0.603	0.063	0.219	-0.73	-3.98	-2.19	0.921137	3.99602e-09	0.000385798	0.999922	1.60655e-07	0.00837509	0	0	0	20.7496	21.1522	22.0056	46	8.8	59.4	76.4	138	271.4							1	1	1	1	1	1	46	8.8	59.4	76.4	138	271.4	331881		649039	1.43111e+06	2.33043e+06	3.56161e+06	862780	164084	1.11388e+06	1.43111e+06	2.58631e+06	5.08475e+06	Det	Imp	Det	Det	Det	Det	1		1	1	2	2		Peak Found	Not Found	High	High	Peak Found	High	Not Found	Peak Found	Not Found	Not Found	High	Not Found	High	High	Peak Found	Peak Found	High	High	Peak Found	Not Found	High	High	Peak Found	High	Peak Found	Not Found	High	High	Peak Found	High	High	High	2	2	0.8245	0.7804	0	0	1	1	1	1	1	1	1196.07	1196.07	0	0	0	0	109.565	109.565	7.567e-06	6.07e-06	2.369e-11	1.039e-14	3.368	4.183	4.19	435.58	435.58	109.85	4.647e-10	3.45112e-05
FALSE		High	Unambiguous	LEEDLR	[KR].LEEDLR.[QR]			0.349	1	2	4	A2ADY9	A2ADY9 [206-211]			Protein DDI1 homolog 2 OS=Mus musculus OX=10090 GN=Ddi2 PE=1 SV=1	A2ADY9; Q922G7	0	774.399	6	0.969	0.063	1.573	-0.05	-3.98	0.65	0.805785	2.15946e-06	0.410577	0.988714	5.81027e-05	0.952817	0	0	0	21.5506	20.2602	21.2852	130.7	5.3	149.9	134.9	84	95.2							1	1	1	1	1	1	130.7	5.3	149.9	134.9	84	95.2	833933		1.44877e+06	2.23775e+06	1.25586e+06	1106860	2.16794e+06	88331	2.48638e+06	2.23775e+06	1.39376e+06	1.58021e+06	Det	Imp	Det	Det	Det	Det	1		1	1	1	1		Peak Found	Not Found	Peak Found	High	Peak Found	Peak Found	Peak Found	Not Found	Not Found	Not Found	Peak Found	Not Found	High	Not Found	Peak Found	Not Found	Peak Found	Not Found	Peak Found	Not Found	Peak Found	High	Peak Found	Peak Found	Peak Found	Not Found	Peak Found	High	Peak Found	Peak Found	High	High	2	2	0.0189	0.1069	0	0	1	1	1	1	2	3	387.703	387.703	-0.62	-0.62	-0.00024	-0.00024	31.8922	31.8922	0.002264	0.002026	0.07916	0.07734	0.273	0.349	1.59	138.41	138.41	32.28	0.265769	0.00845762
FALSE		High	Unambiguous	RYQKSTELLIR	[R].RYQKSTELLIR.[K]			2.166	3	7	10	P84244; P68433; P84228	P84244 [54-64]; P68433 [54-64]; P84228 [54-64]			Histone H3.3 OS=Mus musculus OX=10090 GN=H3-3a PE=1 SV=2 Histone H3.1 OS=Mus musculus OX=10090 GN=H3c1 PE=1 SV=2 Histone H3.2 OS=Mus musculus OX=10090 GN=H3c2 PE=1 SV=2	P84244; P02301; E0CZ27; P68433; F8WI35; P84228; A0A1W2P768	2	1406.81	11	1.05	0.063	2.361	0.07	-3.98	1.24	0.693048	8.66791e-08	0.0323776	0.985014	2.91244e-06	0.267174	0	0	0	24.3068	20.7057	22.9413	205.3	1.6	121.2	195.6	25.1	51.3							1	1	1	1	1	1	205.3	1.6	121.2	195.6	25.1	51.3	5.96883e+06		5.33719e+06	1.47836e+07	1.7101e+06	2.71714e+06	1.5517e+07	120152	9.15969e+06	1.47836e+07	1.89787e+06	3.87914e+06	Det	Imp	Det	Det	Det	Det	2		2	2	1	2	Shared	High	Not Found	High	High	Peak Found	Peak Found	High	High	Not Found	Not Found	High	High	Peak Found	High	Not Found	Peak Found	Peak Found	Peak Found	High	Not Found	High	High	Peak Found	Peak Found	High	Not Found	High	High	Peak Found	Peak Found	High	High	3	3	0.5899	0.5684	0	0	1	1	1	1	1	1	469.609	469.609	0.15	0.15	7e-05	7e-05	31.7542	31.7542	7.567e-06	6.07e-06	2.811e-06	3.588e-07	1.748	2.166	3.73	348.58	348.58	32.28	1.76624e-05	3.45112e-05
FALSE		High	Unambiguous	CVFEMPNENDKLNDMEPSK	[R].CVFEMPNENDKLNDMEPSK.[A]	1xOxidation [M5]; 1xAcetyl [C1]	1xOxidation [M5]; 1xAcetyl [C1]	0.739	1	1	6	Q9WV55	Q9WV55 [128-146]	Q9WV55 1xAcetyl [C128]	Q9WV55 1xAcetyl [C128]	Vesicle-associated membrane protein-associated protein A OS=Mus musculus OX=10090 GN=Vapa PE=1 SV=2	Q9WV55	1	2297.97	19	0.749	0.063	2.715	-0.42	-3.99	1.44	0.987559	0.0161959		0.999989	0.133349		0	0	0	18.1141	18.111		104	12.5	107.3	138.8	198	39.5							1	1	1	1	1	1	104	12.5	107.3	138.8	198	39.5	63491.6			220235	283100		165057	19823.1	170225	220235	314185	62707.1	Det	Imp	Imp	Det	Det	Imp	1			1	1			Peak Found	Not Found	Not Found	High	High	High	Not Found	Peak Found	Not Found	Not Found	Not Found	Not Found	High	Peak Found	Not Found	High	High	Not Found	Peak Found	Not Found	Not Found	High	High	High	Peak Found	Not Found	Not Found	High	High	High	High	High	3	3	0.3424	0.2624	0	0	1	1	1	1	1	1	766.668	766.668	7.3	7.3	0.00559	0.00559	65.482	65.482	0.000612	0.0004184	0.01143	0.008779	0.563	0.739	1.41	174.34	174.34	65.43	0.0286312	0.00123182
FALSE		High	Unambiguous	GLILTVKGEPGGQTAPYDFYSR	[R].GLILTVKGEPGGQTAPYDFYSR.[Y]			3.761	1	3	7	Q9DCG6	Q9DCG6 [195-216]			Phenazine biosynthesis-like domain-containing protein 1 OS=Mus musculus OX=10090 GN=Pbld1 PE=1 SV=2	Q9DCG6; A0A1W2P7N2; K3W4L7	1	2369.21	22	0.302	0.063	0.876	-1.73	-3.99	-0.19	0.54646	9.51071e-06	0.773838	0.982025	0.000224616	0.99998	0	0	0	20.9915	20.0475	20.8311	51.3	6.9	122.7	169.8	109.3	140							1	1	1	1	1	1	51.3	6.9	122.7	169.8	109.3	140	217099		786250	1.86773e+06	1083687	1.07916e+06	564383	75827.2	1.34936e+06	1.86773e+06	1.20268e+06	1.54067e+06	Det	Imp	Det	Det	Det	Det	1		2	2	2	2		High	Not Found	High	High	High	High	Not Found	High	Not Found	Not Found	High	High	High	High	Peak Found	High	High	Peak Found	High	Not Found	High	High	High	High	High	Not Found	High	High	High	High	n/a	High		3		0.7441		0		1		1		1		790.411		2.08		0.00164		78.3549		6.07e-06		3.945e-13		3.761	4.69			78.97	4.22155e-09	3.45112e-05
FALSE		High	Unambiguous	KQMADTGKLNTLLQR	[K].KQMADTGKLNTLLQR.[A]			1.257	1	2	2	Q8VEK3	Q8VEK3 [520-534]			Heterogeneous nuclear ribonucleoprotein U OS=Mus musculus OX=10090 GN=Hnrnpu PE=1 SV=1	Q8VEK3-2; Q8VEK3	2	1716.94	15	0.176	0.063	0.231	-2.5	-3.99	-2.11		0.0056419	0.359763		0.0578773	0.923768	0	0	0		17.4034	17.708	25	9	52.6	141.9	143.5	228							1	1	1	1	1	1	25	9	52.6	141.9	143.5	228					173360	214116	33575.7	12127.3	70578.4	190243	192395	305684	Imp	Imp	Imp	Imp	Det	Det					1	1		Not Found	Not Found	Not Found	Not Found	Peak Found	High	Not Found	Not Found	Not Found	Not Found	Not Found	Not Found	Not Found	Not Found	Not Found	Peak Found	Not Found	High	Not Found	Not Found	Not Found	Not Found	Peak Found	High	Not Found	Not Found	Not Found	Not Found	Peak Found	High	High	High	3	3	0.6047	0.531	0	0	1	1	1	1	1	1	572.985	572.985	-1.28	-1.28	-0.00073	-0.00073	43.2476	43.2476	1.48e-05	3.671e-05	0.0003216	0.0007086	1.088	1.257	2.26	217.28	217.28	42.64	0.00187383	0.000222541
FALSE		High	Unambiguous	NLLLAEQGSTHHITVK	[K].NLLLAEQGSTHHITVK.[I]			1.625	1	2	2	E9Q557	E9Q557 [702-717]			Desmoplakin OS=Mus musculus OX=10090 GN=Dsp PE=1 SV=1	E9Q557; E9PZW0	0	1760.97	16	0.394	0.063	0.596	-1.34	-3.99	-0.75	0.702136	0.0283919	0.72441	0.985022	0.202122	0.99998	0	0	0	18.505	18.2435	18.683	52.4	8.9	98.5	133	141.8	165.4							1	1	1	1	1	1	52.4	8.9	98.5	133	141.8	165.4	48928		139427	323096	310349	281428	127196	21693.1	239284	323096	344425	401781	Det	Imp	Det	Det	Det	Det	1		1	1	1	1		Peak Found	Not Found	Peak Found	High	Peak Found	Peak Found	Not Found	Peak Found	Not Found	Not Found	Not Found	Peak Found	Not Found	High	Not Found	Peak Found	Not Found	Peak Found	Peak Found	Not Found	Peak Found	High	Peak Found	Peak Found	Peak Found	Not Found	Peak Found	High	Peak Found	Peak Found	High	High	3	3	1	0.2059	0	0	1	1	1	1	1	1	587.661	587.661	2.05	2.05	0.0012	0.0012	40.4278	40.4278	7.567e-06	6.07e-06	2.241e-05	3.625e-05	1.46	1.625	1.36	212.37	212.37	40.95	0.00029343	3.45112e-05
FALSE		High	Unambiguous	NRTPSDVKELVLDNCK	[R].NRTPSDVKELVLDNCK.[S]			2.393	1	1	8	O35381	O35381 [13-28]			Acidic leucine-rich nuclear phosphoprotein 32 family member A OS=Mus musculus OX=10090 GN=Anp32a PE=1 SV=1	O35381	2	1830.94	16	0.407	0.063	0.716	-1.3	-3.99	-0.48	0.794531	2.03177e-06	0.579076	0.988688	5.50934e-05	0.993925	0	0	0	20.5022	20.2707	20.2141	61.4	9.9	91.7	151.1	157.9	128							1	1	1	1	1	1	61.4	9.9	91.7	151.1	157.9	128	200933	55611.9	454146	1.28423e+06	1.2094e+06	762156	522357	84482.4	779406	1.28423e+06	1.34219e+06	1.0881e+06	Det	Det	Det	Det	Det	Det	1	1	2	2	2	2		Peak Found	Peak Found	High	Peak Found	High	High	Peak Found	Not Found	Not Found	Peak Found	High	High	Peak Found	Peak Found	Peak Found	High	Peak Found	High	Peak Found	Peak Found	High	Peak Found	High	High	Peak Found	Peak Found	High	Peak Found	High	High	High	High	3	3	1	0.6	0	0	1	1	1	1	1	1	610.986	610.986	2.81	2.81	0.00171	0.00171	51.8393	51.8393	7.567e-06	6.07e-06	1.967e-07	5.096e-08	2.117	2.393	2.75	330.83	330.83	52.3	5.39356e-06	3.45112e-05
FALSE		High	Unambiguous	VSGISMDVAVPENTGQDSAR	[R].VSGISMDVAVPENTGQDSAR.[E]			3.556	1	2	10	B1B0C7	B1B0C7 [1102-1121]			Basement membrane-specific heparan sulfate proteoglycan core protein OS=Mus musculus OX=10090 GN=Hspg2 PE=1 SV=1	B1B0C7; E9PZ16	0	2032.96	20	2.038	0.063	7.563	1.03	-3.99	2.92	0.795282	0.0236004		0.988688	0.176978		0	0	0	15.5984	18.69		84.9	19.4	128.3	41.6	308.8	17							1	1	1	1	1	1	84.9	19.4	128.3	41.6	308.8	17	49613.6				422898		128979	29538.2	194998	63281.9	469332	25782.1	Det	Imp	Imp	Imp	Det	Imp	1				2			High	Not Found	High	High	High	Not Found	Not Found	High	Not Found	Not Found	Not Found	High	Not Found	High	High	High	Not Found	Not Found	High	Not Found	High	High	High	Not Found	High	Not Found	High	High	High	Not Found	High	High	2	2	0.8042	0.7627	0	0	1	1	1	1	1	1	1016.99	1016.99	1.63	1.63	0.00166	0.00166	68.0133	68.0133	7.567e-06	6.07e-06	5.109e-10	2.298e-12	2.942	3.556	3.54	397.07	397.07	68.57	1.23309e-08	3.45112e-05
FALSE		High	Unambiguous	LLEAQIATGGVIDPVHSHRVPVDVAYQR	[R].LLEAQIATGGVIDPVHSHRVPVDVAYQR.[G]			4.262	1	2	3	Q8R0W0	Q8R0W0 [727-754]; [2346-2373]; [2861-2888]; [3376-3403]; [3891-3918]; [4406-4433]; [4921-4948]; [5436-5463]; [5951-5978]; [6466-6493]			Epiplakin OS=Mus musculus OX=10090 GN=Eppk1 PE=1 SV=2	A0A2I3BRT4; Q8R0W0	1	3040.63	28	0.228	0.063	0.086	-2.13	-3.99	-3.54	0.439924	1.1489e-06	0.000289354	0.97757	3.26081e-05	0.006595	0	0	0	18.503	20.6544	20.1779	12	16.3	20.6	52.5	259.1	239.5							1	1	1	1	1	1	12	16.3	20.6	52.5	259.1	239.5				371507	1.65047e+06	1.18616e+06	84656.3	115233	145368	371507	1.83169e+06	1.69342e+06	Imp	Imp	Imp	Det	Det	Det				1	2	2		Not Found	Not Found	Not Found	Peak Found	High	High	Not Found	Not Found	Not Found	Not Found	Not Found	Not Found	Not Found	Peak Found	High	High	Peak Found	High	Not Found	Not Found	Not Found	Peak Found	High	High	Not Found	Not Found	Not Found	Peak Found	High	High	n/a	High		5		0.5758		0		1		1		1		608.932		-0.68		-0.00041		69.3992		6.07e-06		5.255e-15		4.262	5.28			71.23	3.07451e-10	3.45112e-05
FALSE		High	Unambiguous	GHQDVITLDHAYHGHLSSLIEISPYKFQK	[R].GHQDVITLDHAYHGHLSSLIEISPYKFQK.[G]			2.098	1	2	2	Q8BWU8	Q8BWU8 [128-156]			Ethanolamine-phosphate phospho-lyase OS=Mus musculus OX=10090 GN=Etnppl PE=2 SV=1	Q8BWU8; E9PYH3	1	3333.7	29	0.406	0.063	0.179	-1.3	-3.99	-2.48		0.017732	0.209397		0.1429	0.774827	0	0	0		18.4621	18.4974	33.6	11.6	43.7	82.8	184.8	243.6							1	1	1	1	1	1	33.6	11.6	43.7	82.8	184.8	243.6					361104	370061	72828.1	25166.6	94668.6	179529	400753	528319	Imp	Imp	Imp	Imp	Det	Det					1	1		Not Found	Not Found	Not Found	High	Peak Found	High	Not Found	Not Found	Not Found	Not Found	Not Found	Not Found	Not Found	High	Not Found	Peak Found	Not Found	High	Not Found	Not Found	Not Found	High	Peak Found	High	Not Found	Not Found	Not Found	High	Peak Found	High	n/a	High		6		0.4401		0		1		1		1		556.456		-0.39		-0.00021		68.5685		6.07e-06		6.453e-07		2.098	3.59			69.18	2.51924e-05	3.45112e-05
FALSE		High	Unambiguous	AERPDGLILGMGGQTALNCGVELFK	[K].AERPDGLILGMGGQTALNCGVELFK.[R]	1xCarbamidomethyl [C19]	1xCarbamidomethyl [C19]	3.279	1	1	6	Q8C196	Q8C196 [498-522]			Carbamoyl-phosphate synthase [ammonia], mitochondrial OS=Mus musculus OX=10090 GN=Cps1 PE=1 SV=2	Q8C196	0	2646.34	25	1.969	0.063	1.162	0.98	-3.99	0.22	0.282679	1.87554e-09	0.87322	0.955942	7.82302e-08	0.99998	0	0	0	24.2345	21.2506	21.1112	333	2.6	28.8	169.1	41.7	24.8							1	1	1	1	1	1	333	2.6	28.8	169.1	41.7	24.8	8.50655e+06		1.11346e+06	1.12315e+07	2.49503e+06	1.15172e+06	2.21142e+07	173759	1.91093e+06	1.12315e+07	2.76899e+06	1.64426e+06	Det	Imp	Det	Det	Det	Det	2		4	4	4	3		Peak Found	Not Found	High	High	High	High	Peak Found	Peak Found	Not Found	Not Found	Peak Found	High	High	High	Peak Found	High	High	Peak Found	Peak Found	Not Found	High	High	High	High	Peak Found	Not Found	High	High	High	High	n/a	High		3		0.7182		0		1		1		1		882.781		-3.4		-0.003		99.9162		6.07e-06		2.48e-11		3.279	2.91			83.43	5.24833e-08	3.45112e-05
FALSE		High	Unambiguous	TDQVIQSLIALVNDPQPEHPLRADLAEEYSK	[K].TDQVIQSLIALVNDPQPEHPLRADLAEEYSK.[D]			4.295	1	3	5	A0A338P786	A0A338P786 [101-131]			Ubiquitin-conjugating enzyme E2 L3 (Fragment) OS=Mus musculus OX=10090 GN=Ube2l3 PE=1 SV=1	A0A338P786; A0A338P7E5; P68037	1	3489.79	31	0.104	0.063	0.02	-3.27	-4	-5.61	0.160271	6.21075e-06	1.17661e-05	0.849849	0.000152776	0.000404082	0	0	0	20.8965	19.9116	19.7275	26.5	9	3.3	255.6	143.3	162.3							1	1	1	1	1	1	26.5	9	3.3	255.6	143.3	162.3				1.95197e+06	986226	868086	202471	68626	25340.5	1.95197e+06	1.09451e+06	1.23933e+06	Imp	Imp	Imp	Det	Det	Det				2	1	1		Not Found	High	High	High	High	High	Not Found	Not Found	High	Not Found	Not Found	High	Peak Found	High	Not Found	High	High	Not Found	Not Found	High	High	High	High	High	Not Found	High	High	High	High	High	n/a	High		4		0.6366		0		1		1		1		873.2		-2.53		-0.00221		106.417		6.07e-06		3.982e-15		4.295	6.77			107.05	2.58725e-10	3.45112e-05
FALSE		High	Unambiguous	MLETKWSLLQQQK	[K].MLETKWSLLQQQK.[T]			1.803	1	1	6	P11679	P11679 [124-136]			Keratin, type II cytoskeletal 8 OS=Mus musculus OX=10090 GN=Krt8 PE=1 SV=4	P11679	1	1632.88	13	10.642	0.063	0.046	3.41	-4	-4.44	0.0995041	1.37373e-05	0.00276174	0.71085	0.00031378	0.0425913	0	0	0	19.7453	20.0278	19.2079	264	10.7	5.7	24.8	170.5	124.3							1	1	1	1	1	1	264	10.7	5.7	24.8	170.5	124.3	706333			172549	1.06894e+06	605560	1.83623e+06	74242.9	39901.9	172549	1.18631e+06	864530	Det	Imp	Imp	Det	Det	Det	2			1	2	2		High	Not Found	Not Found	Peak Found	High	Peak Found	High	High	Not Found	Not Found	Not Found	Not Found	Not Found	Peak Found	Peak Found	High	Peak Found	Peak Found	High	Not Found	Not Found	Peak Found	High	Peak Found	High	Not Found	Not Found	Peak Found	High	Peak Found	High	High	3	3	0.6112	0.5686	0	0	1	1	1	1	1	1	544.963	544.964	-1.74	-0.19	-0.00095	-0.00011	66.7244	59.8665	7.567e-06	6.07e-06	3.088e-05	8.09e-06	1.415	1.803	2.55	207.88	207.88	62.03	0.000117107	3.45112e-05
FALSE		High	Unambiguous	VGGYILGEFGNLIAGDPR	[K].VGGYILGEFGNLIAGDPR.[S]			1.375	2	3	2	P17427; P17426	P17427 [498-515]; P17426 [499-516]			AP-2 complex subunit alpha-2 OS=Mus musculus OX=10090 GN=Ap2a2 PE=1 SV=2 AP-2 complex subunit alpha-1 OS=Mus musculus OX=10090 GN=Ap2a1 PE=1 SV=1	P17426-2; P17427; P17426	0	1847.97	18	0.839	0.063	0.125	-0.25	-4	-3		5.15656e-08			1.78656e-06		0	0	0		21.071		22.5	30.7	3.3	26.8	490.3	26.4							1	1	1	1	1	1	22.5	30.7	3.3	26.8	490.3	26.4					2.20291e+06		111990	152939	16501.5	133549	2.44479e+06	131867	Imp	Imp	Imp	Imp	Det	Imp					1		Shared	Not Found	Not Found	Not Found	Not Found	High	Not Found	Not Found	Not Found	Not Found	Not Found	Not Found	Not Found	Not Found	Not Found	Not Found	High	Not Found	Not Found	Not Found	Not Found	Not Found	Not Found	High	Not Found	Not Found	Not Found	Not Found	Not Found	High	Not Found	High	High	2	2	0.4975	0.4756	0	0	1	1	1	1	1	1	924.487	924.487	0.54	0.54	0.0005	0.0005	108.54	108.54	7.567e-06	1.093e-05	0.0002513	0.0002788	1.123	1.375	2.25	144.81	144.81	109.45	0.00104129	7.13947e-05
FALSE		High	Unambiguous	DVAFTFK	[K].DVAFTFK.[M]			0.437	1	2	4	Q4LDG0	Q4LDG0 [89-95]			Bile acyl-CoA synthetase OS=Mus musculus OX=10090 GN=Slc27a5 PE=1 SV=2	Q4LDG0; E9PXV4	0	827.43	7	0.079	0.063	2.295	-3.67	-4	1.2	0.208125	0.00981182	0.324287	0.913688	0.09081	0.901059	0	0	0	19.3564	17.8892	19.2451	15.4	5.1	210.6	196.1	81.1	91.8							1	1	1	1	1	1	15.4	5.1	210.6	196.1	81.1	91.8	19727.2		407813	651504	242772	213570	51284	16849.2	699889	651504	269428	304905	Det	Imp	Det	Det	Det	Det	1		2	2	2	2		Peak Found	Not Found	High	Peak Found	High	Peak Found	Not Found	Peak Found	Not Found	Not Found	High	Peak Found	Peak Found	Peak Found	Peak Found	High	Peak Found	Peak Found	Peak Found	Not Found	High	Peak Found	High	Peak Found	Peak Found	Not Found	High	Peak Found	High	Peak Found	High	High	2	2	0.6241	0.465	0	0	1	1	1	1	1	1	414.218	414.218	-1.52	-1.52	-0.00063	-0.00063	66.4635	66.4635	0.001297	0.001382	0.03295	0.04564	0.404	0.437	1.57	121.54	121.54	67.1	0.168216	0.005425
FALSE		High	Unambiguous	ASSTANLIFEDCRIPKENLLGEPGMGFK	[R].ASSTANLIFEDCRIPKENLLGEPGMGFK.[I]			4.368	1	1	7	Q07417	Q07417 [235-262]			Short-chain specific acyl-CoA dehydrogenase, mitochondrial OS=Mus musculus OX=10090 GN=Acads PE=1 SV=2	Q07417	2	3037.51	28	0.074	0.062	0.602	-3.76	-4	-0.73	0.0676809	3.20704e-07	0.336554	0.60191	1.01275e-05	0.910609	0	0	0	21.2328	20.8376	21.5717	11.5	7.8	112.7	155.5	125.5	187							1	1	1	1	1	1	11.5	7.8	112.7	155.5	125.5	187		81749.3	1.04056e+06	2.46438e+06	1.79207e+06	2.07645e+06	182035	124189	1.78581e+06	2.46438e+06	1.98884e+06	2.96446e+06	Imp	Det	Det	Det	Det	Det		1	2	2	2	2		Not Found	Peak Found	High	High	High	High	Not Found	Not Found	Not Found	Peak Found	High	High	High	Peak Found	High	High	High	High	Not Found	Peak Found	High	High	High	High	Not Found	Peak Found	High	High	High	High	n/a	High		4		0.4934		0		1		1		1		760.133		-0.48		-0.00037		91.7457		6.07e-06		2.125e-15		4.368	4.56			93.18	1.76631e-10	3.45112e-05
FALSE		High	Unambiguous	LERPVIHIDQTGENVIVKTLNHEIYEAK	[K].LERPVIHIDQTGENVIVKTLNHEIYEAK.[Y]			3.409	1	1	1	Q8BW75	Q8BW75 [231-258]			Amine oxidase [flavin-containing] B OS=Mus musculus OX=10090 GN=Maob PE=1 SV=4	Q8BW75	1	3258.75	28	4.089	0.062	0.494	2.03	-4	-1.02	0.388996			0.973047			0	0	0	17.345			292.5	4.4	53.4	71.5	70	108.2							1	1	1	1	1	1	292.5	4.4	53.4	71.5	70	108.2	166478						432787	6461	79035.5	105837	103522	160023	Det	Imp	Imp	Imp	Imp	Imp	1							High	Not Found	Not Found	Not Found	Not Found	Not Found	Not Found	High	Not Found	Not Found	Not Found	Not Found	Not Found	Not Found	Not Found	Not Found	Not Found	Not Found	High	Not Found	Not Found	Not Found	Not Found	Not Found	High	Not Found	Not Found	Not Found	Not Found	Not Found	n/a	High		5		0.5576		0		1		1		1		652.558		4.32		0.00282		77.4543		6.07e-06		8.138e-12		3.409	4.25			76.18	2.65957e-08	3.45112e-05
FALSE		High	Unambiguous	VIQLNREELSSLKPILTPSTGAGVGSK	[R].VIQLNREELSSLKPILTPSTGAGVGSK.[K]			3.951	1	4	2	A0A087WS16	A0A087WS16 [595-621]			Collagen, type VI, alpha 3 OS=Mus musculus OX=10090 GN=Col6a3 PE=1 SV=1	A0A087WS16; D3YWD1; J3QQ16; E9PWQ3	1	2794.57	27	0.289	0.062	0.746	-1.79	-4	-0.42	0.540337	4.58852e-08		0.982025	1.59971e-06		0	0	0	18.4737	20.6998		23.8	26.7	17.1	82.3	427.2	23							1	1	1	1	1	1	23.8	26.7	17.1	82.3	427.2	23				364020	1.70323e+06		105186	117928	75878.6	364020	1.89024e+06	101723	Imp	Imp	Imp	Det	Det	Imp				1	1			Not Found	Not Found	Not Found	High	Peak Found	Not Found	Not Found	Not Found	Not Found	Not Found	Not Found	Not Found	High	High	Not Found	Peak Found	Not Found	Not Found	Not Found	Not Found	Not Found	High	Peak Found	Not Found	Not Found	Not Found	Not Found	High	Peak Found	Not Found	n/a	High		4		0.7402		0		1		1		1		699.398		0.91		0.00063		75.3087		6.07e-06		7.67e-14		3.951	4.35			75.29	1.56318e-09	3.45112e-05
FALSE		High	Unambiguous	VAVYSPHTAYDAAPQGVNSWLAK	[R].VAVYSPHTAYDAAPQGVNSWLAK.[G]			2.973	1	3	7	Q9EQ80	Q9EQ80 [120-142]			NIF3-like protein 1 OS=Mus musculus OX=10090 GN=Nif3l1 PE=1 SV=4	E9PWJ6; Q9EQ80; D3Z0G0	0	2445.22	23	0.61	0.062	1.808	-0.71	-4	0.85	0.391017	0.0015498	0.560307	0.973718	0.0197784	0.990224	0	0	0	16.8638	19.011	18.6995	29.2	14.7	175.9	47.8	235.1	97.3							1	1	1	1	1	1	29.2	14.7	175.9	47.8	235.1	97.3			255681	119262	528283	170023	72770	36575.9	438801	119262	586288	242734	Imp	Imp	Det	Det	Det	Det			1	1	2	1		Not Found	High	High	Peak Found	High	High	Not Found	Not Found	High	High	High	Not Found	Not Found	Peak Found	High	High	High	High	Not Found	High	High	Peak Found	High	High	Not Found	High	High	Peak Found	High	High	n/a	High		3		0.6897		0		1		1		1		815.746		1.08		0.00088		72.3247		6.07e-06		3.465e-10		2.973	3.48			73.09	2.59955e-07	3.45112e-05
FALSE		High	Selected	AMGIMNSFVNDIFERIAGEASR	[K].AMGIMNSFVNDIFERIAGEASR.[L]			3.954	1	4	6	Q64478	Q64478 [59-80]			Histone H2B type 1-H OS=Mus musculus OX=10090 GN=H2bc9 PE=1 SV=3	Q64525; P10854; Q64478; Q6ZWY9	1	2428.17	22	5.614	0.062	0.089	2.49	-4.01	-3.49	0.199266	7.29894e-05	0.000128947	0.903424	0.00138516	0.00330702	0	0	0	18.3639	19.848	20.3611	124.1	9.2	24.2	22.1	148.2	272.1							1	1	1	1	1	1	124.1	9.2	24.2	22.1	148.2	272.1	337358				943707	1.34679e+06	877017	65210.4	171027	156216	1.04733e+06	1.92275e+06	Det	Imp	Imp	Imp	Det	Det	1				1	1		Peak Found	Not Found	High	High	High	High	Peak Found	Not Found	Not Found	Not Found	High	Not Found	High	High	High	High	High	Not Found	Peak Found	Not Found	High	High	High	High	Peak Found	Not Found	High	High	High	High	n/a	High		3		0.6634		0		1		1		1		810.063		-0.13		-0.00011		111.878		6.07e-06		7.439e-14		3.954	4.13			113.23	1.53886e-09	3.45112e-05
FALSE		High	Unambiguous	IMQEEGQPLKLPDTK	[K].IMQEEGQPLKLPDTK.[R]			0.655	1	4	3	Q9D024	Q9D024 [342-356]			Coiled-coil domain-containing protein 47 OS=Mus musculus OX=10090 GN=Ccdc47 PE=1 SV=2	Q9D024-2; Q9D024-3; Q9D024; F7C265	1	1726.9	15	0.186	0.062	9.871	-2.43	-4.01	3.3	0.324691	2.76621e-05	0.0060312	0.966163	0.00059336	0.0791616	0	0	0	19.9933	19.8866	19.6667	29.5	10.2	216.8	158.4	163.3	22							1	1	1	1	1	1	29.5	10.2	216.8	158.4	163.3	22			832254	1.04372e+06	969305		194277	66941.4	1.42831e+06	1.04372e+06	1.07573e+06	144702	Imp	Imp	Det	Det	Det	Imp			1	1	1			Not Found	Not Found	High	Peak Found	High	Not Found	Not Found	Not Found	Not Found	Not Found	High	Not Found	Peak Found	Not Found	High	Not Found	Not Found	Not Found	Not Found	Not Found	High	Peak Found	High	Not Found	Not Found	Not Found	High	Peak Found	High	Not Found	High	High	3	3	0.2253		0	0.0059	1	2	1	2	1	2	576.307	576.307	0.35	0.35	0.0002	0.0002	52.4908	52.4908	0.0004795	0.0006372	0.008619	0.01376	0.606	0.655	1.69	87.18	87.18	52.99	0.0467942	0.00193263
FALSE		High	Selected	FYTEDGNWDLVGNNTPIFFIR	[K].FYTEDGNWDLVGNNTPIFFIR.[D]			5.313	1	1	11	P24270	P24270 [136-156]			Catalase OS=Mus musculus OX=10090 GN=Cat PE=1 SV=4	P24270	0	2518.2	21	0.012	0.062	1.007	-6.37	-4.01	0.01	0.00124528		0.99702	0.0474703		0.99998	0	0	0	21.7814		22.8721	1.7	0.4	228.2	136.9	6.3	226.5							1	1	1	1	1	1	1.7	0.4	228.2	136.9	6.3	226.5			3499746	3604495		4.1771e+06	43459.8	10368	6.00627e+06	3604495	166654	5.96345e+06	Imp	Imp	Det	Det	Imp	Det			3	2		2		High	High	High	High	High	Peak Found	Not Found	High	High	High	High	High	High	High	High	High	Peak Found	Peak Found	High	High	High	High	High	Peak Found	High	High	High	High	High	Peak Found	n/a	High		2		0.8023		0		1		1		1		1259.6		-2.8		-0.00353		111.502		6.07e-06		6.305e-16		4.878	5.11			112.15	1.26215e-12	3.45112e-05
FALSE		High	Unambiguous	EGEKPDEKESGDKPEAQKPNEK	[R].EGEKPDEKESGDKPEAQKPNEK.[G]			4.438	1	1	10	Q9JKR6	Q9JKR6 [648-669]			Hypoxia up-regulated protein 1 OS=Mus musculus OX=10090 GN=Hyou1 PE=1 SV=1	Q9JKR6	1	2469.17	22	0.061	0.062	0.748	-4.04	-4.01	-0.42	0.0749245	1.9953e-06	0.510412	0.631286	5.42102e-05	0.979442	0	0	0	21.0956	20.45	21.379	9.7	7.2	131.2	160.1	116.2	175.5							1	1	1	1	1	1	9.7	7.2	131.2	160.1	116.2	175.5	51276.3		1.04569e+06	2.18948e+06	1.43244e+06	1.6816e+06	133301	98894	1.79461e+06	2.18948e+06	1.58972e+06	2.40075e+06	Det	Imp	Det	Det	Det	Det	1		2	2	2	2		Peak Found	Not Found	High	High	High	High	Not Found	Peak Found	Not Found	Not Found	High	Not Found	High	High	High	Not Found	High	High	Peak Found	Not Found	High	High	High	High	Peak Found	Not Found	High	High	High	High	n/a	High		4		0.6472		0		1		1		1		618.049		0.44		0.00027		20.3735		6.07e-06		1.159e-15		4.438	4.96			20.91	1.22492e-10	3.45112e-05
FALSE		High	Unambiguous	TYLAALETLDNGKPYVISYLVDLDMVLK	[R].TYLAALETLDNGKPYVISYLVDLDMVLK.[C]			2.147	1	4	1	P47738	P47738 [119-146]			Aldehyde dehydrogenase, mitochondrial OS=Mus musculus OX=10090 GN=Aldh2 PE=1 SV=1	P47738; A0A0G2JFQ0; A0A0G2JEU1; D3YYF3	0	3157.67	28	0.106	0.062	12.253	-3.24	-4.01	3.62	0.0774942	3.53006e-08	0.0024493	0.639671	1.25588e-06	0.038578	0	0	0	17.1973	20.9817	19.6811	2.4	21.2	195.7	22.4	342.4	16							1	1	1	1	1	1	2.4	21.2	195.7	22.4	342.4	16			765543	150283	2070711	75102.6	15896.4	142275	1.31383e+06	150283	2.29807e+06	107221	Imp	Imp	Det	Det	Det	Det			1	1	1	1		Not Found	Not Found	Peak Found	High	Peak Found	Peak Found	Not Found	Not Found	Not Found	Not Found	Peak Found	Not Found	High	Not Found	Peak Found	Not Found	Peak Found	Not Found	Not Found	Not Found	Peak Found	High	Peak Found	Peak Found	Not Found	Not Found	Peak Found	High	Peak Found	Peak Found	n/a	High		3		0.5547		0		1		1		1		1053.23		0.99		0.00104		114.856		6.07e-06		4.23e-07		2.147	2.65			116.33	1.95051e-05	3.45112e-05
FALSE		High	Unambiguous	KSEEMLNIVNNSKDFVENVTSGNAVDFFPVLR	[R].KSEEMLNIVNNSKDFVENVTSGNAVDFFPVLR.[Y]			6.543	1	1	5	P00186	P00186 [211-242]			Cytochrome P450 1A2 OS=Mus musculus OX=10090 GN=Cyp1a2 PE=1 SV=1	P00186	2	3612.8	32	0.072	0.062	14.503	-3.79	-4.01	3.86	0.119991	1.71261e-08	1.2442e-05	0.767624	6.36987e-07	0.000424155	0	0	0	20.066	21.0251	20.3693	7.7	14.2	225.8	106.6	230.1	15.6							1	1	1	1	1	1	7.7	14.2	225.8	106.6	230.1	15.6			1.35447e+06	1.09768e+06	2.13389e+06		79205.9	146490	2.32455e+06	1.09768e+06	2.36819e+06	160280	Imp	Imp	Det	Det	Det	Imp			2	1	2			Not Found	Not Found	Peak Found	High	High	High	Not Found	Not Found	Not Found	Not Found	Peak Found	Peak Found	High	High	Peak Found	High	High	High	Not Found	Not Found	Peak Found	High	High	High	Not Found	Not Found	Peak Found	High	High	High	n/a	High		4		0.7201		0		1		1		1		903.955		-0.44		-0.0004		108.748		6.07e-06		6.305e-16		5.158	7.93			110.1	3.12388e-15	3.45112e-05
FALSE		High	Unambiguous	DADDNCVTVCNMENVDAMGVHTGDSVVVAPAQTLSNAEFQMLRR	[R].DADDNCVTVCNMENVDAMGVHTGDSVVVAPAQTLSNAEFQMLRR.[T]	1xAcetyl [C10]; 1xOxidation [M12]	1xAcetyl [C10]; 1xOxidation [M12]	5.794	1	1	5	Q8C196	Q8C196 [639-682]	Q8C196 1xAcetyl [C648]	Q8C196 1xAcetyl [C648]	Carbamoyl-phosphate synthase [ammonia], mitochondrial OS=Mus musculus OX=10090 GN=Cps1 PE=1 SV=2	Q8C196	1	4781.14	44	0.342	0.062	0.059	-1.55	-4.02	-4.09	0.696255	0.00171274	0.00789998	0.985022	0.0215028	0.0979218	0	0	0	19.076	19.2401	18.742	53.2	11.9	10.3	155.4	193.2	176							1	1	1	1	1	1	53.2	11.9	10.3	155.4	193.2	176				552655	619237	438444	189055	42468	36676.1	552655	687229	625947	Imp	Imp	Imp	Det	Det	Det				1	2	2		Not Found	Not Found	Not Found	High	High	High	Not Found	Not Found	Not Found	Not Found	Not Found	Not Found	High	High	Peak Found	High	High	High	Not Found	Not Found	Not Found	High	High	High	Not Found	Not Found	Not Found	High	High	High	n/a	High		4		0.1766		0		1		1		1		1196.04		4.42		0.00528		104.468		6.07e-06		6.305e-16		5.794	6.06			105.83	1.02055e-13	3.45112e-05
FALSE		High	Unambiguous	GAAQNIIPASTGAAKAVGKVIPELNGK	[R].GAAQNIIPASTGAAKAVGKVIPELNGK.[L]			1.692	2	5	1	P16858; S4R1W1	P16858 [199-225]; S4R1W1 [199-225]			Glyceraldehyde-3-phosphate dehydrogenase OS=Mus musculus OX=10090 GN=Gapdh PE=1 SV=2 Glyceraldehyde-3-phosphate dehydrogenase OS=Mus musculus OX=10090 GN=Gm3839 PE=1 SV=1	A0A1D5RLD8; A0A0A0MQF6; P16858; S4R1W1; S4R257	2	2575.46	27	2.593	0.062	0.22	1.37	-4.02	-2.19	0.305187	0.0129807	0.228878	0.961058	0.112503	0.80223	0	0	0	18.9096	18.0765	18.6601	198.5	5.9	40.3	76.5	95.2	183.6							1	1	1	1	1	1	198.5	5.9	40.3	76.5	95.2	183.6	245929			246530	276412	414236	639333	18936.2	129989	246530	306762	591386	Det	Imp	Imp	Det	Det	Det	1			1	1	1	Shared	High	Not Found	Not Found	Peak Found	Peak Found	Peak Found	Not Found	High	Not Found	Not Found	Not Found	Not Found	Not Found	Peak Found	Not Found	Peak Found	Not Found	Peak Found	High	Not Found	Not Found	Peak Found	Peak Found	Peak Found	High	Not Found	Not Found	Peak Found	Peak Found	Peak Found	n/a	High		4		0.6167		0		1		1		1		644.62		0.64		0.00041		73.5551		6.07e-06		2.068e-05		1.692	3			72.5	0.00020795	3.45112e-05
FALSE		High	Unambiguous	FKLEAPDADELPRSDFDPGQDTYQHPPK	[K].FKLEAPDADELPRSDFDPGQDTYQHPPK.[D]			4.963	1	1	11	Q99KI0	Q99KI0 [522-549]			Aconitate hydratase, mitochondrial OS=Mus musculus OX=10090 GN=Aco2 PE=1 SV=1	Q99KI0	2	3213.51	28	0.03	0.062	0.422	-5.06	-4.02	-1.24	0.0189742	2.36315e-09	0.0384034	0.30233	9.76898e-08	0.300284	0	0	0	22.0186	21.5063	21.9216	5.5	8.8	76.7	184	143.2	181.8							1	1	1	1	1	1	5.5	8.8	76.7	184	143.2	181.8			1.03241e+06	4.24886e+06	2.97887e+06	2.93998e+06	127091	203880	1.77182e+06	4.24886e+06	3.30595e+06	4.19728e+06	Imp	Imp	Det	Det	Det	Det			2	3	4	4		Not Found	Not Found	High	High	High	High	Not Found	Not Found	Not Found	Not Found	High	High	High	High	High	High	High	High	Not Found	Not Found	High	High	High	High	Not Found	Not Found	High	High	High	High	n/a	High		4		0.7168		0		1		1		1		804.133		-0.36		-0.00029		66.7869		6.07e-06		6.305e-16		4.963	5.65			67.51	7.86882e-12	3.45112e-05
FALSE		High	Unambiguous	RHVFGESDELIGQKVSHALAEGLGVIACIGEK	[R].RHVFGESDELIGQKVSHALAEGLGVIACIGEK.[L]	1xCarbamidomethyl [C28]	1xCarbamidomethyl [C28]	3.499	1	3	2	P17751	P17751 [100-131]			Triosephosphate isomerase OS=Mus musculus OX=10090 GN=Tpi1 PE=1 SV=5	H7BXC3; P17751; P17751-2	2	3419.77	32	0.865	0.062	0.67	-0.21	-4.02	-0.58	0.975311	0.0198033	0.615877	0.999989	0.155109	0.999462	0	0	0	17.8273	18.6034	16.8806	101.4	13.7	58.2	117.2	222.7	86.8							1	1	1	1	1	1	101.4	13.7	58.2	117.2	222.7	86.8				232572	398260	120659	201192	27255.8	115480	232572	441989	172259	Imp	Imp	Imp	Det	Det	Det				1	1	1		Not Found	Not Found	Not Found	High	High	Peak Found	Not Found	Not Found	Not Found	Not Found	Not Found	Not Found	Not Found	High	Not Found	High	Not Found	Peak Found	Not Found	Not Found	Not Found	High	High	Peak Found	Not Found	Not Found	Not Found	High	High	Peak Found	n/a	High		5		0.5772		0		1		1		1		684.756		-6.8		-0.00465		97.5662		6.07e-06		3.759e-12		3.499	4.73			98.05	1.66125e-08	3.45112e-05
FALSE		High	Unambiguous	FAAEEFKVPAATSAIITNDGIGINPAQTAGNVFLKHGSELR	[K].FAAEEFKVPAATSAIITNDGIGINPAQTAGNVFLKHGSELR.[I]			4.816	1	1	2	P61961	P61961 [35-75]			Ubiquitin-fold modifier 1 OS=Mus musculus OX=10090 GN=Ufm1 PE=1 SV=1	P61961	2	4255.21	41	0.14	0.062	0.023	-2.83	-4.02	-5.44		2.91291e-05			0.000618626		0	0	0		19.861		11.1	27.3	0.9	79.4	442	39.3							1	1	1	1	1	1	11.1	27.3	0.9	79.4	442	39.3					952265		26623	65158.5	2167.35	189819	1.05682e+06	93974.3	Imp	Imp	Imp	Imp	Det	Imp					1			Not Found	Not Found	Not Found	Not Found	High	High	Not Found	Not Found	Not Found	Not Found	Not Found	Not Found	Not Found	Not Found	High	Not Found	Not Found	High	Not Found	Not Found	Not Found	Not Found	High	High	Not Found	Not Found	Not Found	Not Found	High	High	n/a	High		5		0.5508		0		1		1		1		851.845		-4.68		-0.00398		95.9767		6.07e-06		6.305e-16		4.746	5.61			96.75	1.69717e-11	3.45112e-05
FALSE		High	Unambiguous	LSAIYGGTYMLNKPVDDIIMENGKVVGVK	[R].LSAIYGGTYMLNKPVDDIIMENGKVVGVK.[S]			3.144	1	1	5	P50396	P50396 [241-269]			Rab GDP dissociation inhibitor alpha OS=Mus musculus OX=10090 GN=Gdi1 PE=1 SV=3	P50396	1	3124.64	29	0.722	0.062	0.627	-0.47	-4.02	-0.67	0.937149	5.52295e-06	0.412516	0.999989	0.000137641	0.954595	0	0	0	20.0089	20.2172	20.4063	71.8	10	98.5	99.5	163	157.2							1	1	1	1	1	1	71.8	10	98.5	99.5	163	157.2	229235		476150	825799	1.21895e+06	913503	595934	83208.1	817170	825799	1.35279e+06	1.30417e+06	Det	Imp	Det	Det	Det	Det	1		1	1	2	2		High	High	Peak Found	High	High	High	Not Found	High	Not Found	High	Peak Found	Not Found	High	Not Found	Peak Found	High	High	Peak Found	High	High	Peak Found	High	High	High	High	High	Peak Found	High	High	High	n/a	High		4		0.642		0		1		1		1		781.917		0.71		0.00056		88.8627		6.07e-06		7.978e-11		3.144	4.19			89.96	1.06313e-07	3.45112e-05
FALSE		High	Unambiguous	ILAQATSDLVNAIKADAEGESDLENSRK	[R].ILAQATSDLVNAIKADAEGESDLENSRK.[L]			5.17	1	1	2	P26039	P26039 [828-855]			Talin-1 OS=Mus musculus OX=10090 GN=Tln1 PE=1 SV=2	P26039	2	2958.5	28	0.189	0.061	0.07	-2.4	-4.02	-3.83	0.490319	0.0287936	0.0354645	0.97757	0.204197	0.284748	0	0	0	19.2271	18.7687	18.427	38.8	10.2	11.8	205.2	165.8	168.3							1	1	1	1	1	1	38.8	10.2	11.8	205.2	165.8	168.3				613665	446634	352426	115927	30471.3	35314.5	613665	495675	503142	Imp	Imp	Imp	Det	Det	Det				1	1	1		Not Found	Not Found	Not Found	High	Peak Found	High	Not Found	Not Found	Not Found	Not Found	Not Found	Not Found	Not Found	High	Not Found	Peak Found	Not Found	High	Not Found	Not Found	Not Found	High	Peak Found	High	Not Found	Not Found	Not Found	High	Peak Found	High	n/a	High		4		0.7504		0		1		1		1		740.38		-0.98		-0.00073		84.8836		6.07e-06		6.305e-16		5.17	6.13			85.34	2.6659e-12	3.45112e-05
FALSE		High	Unambiguous	GSSSFECTHYSSYLEYMK	[R].GSSSFECTHYSSYLEYMK.[V]	1xCarbamidomethyl [C7]	1xCarbamidomethyl [C7]	1.811	1	2	2	O88587	O88587 [228-245]			Catechol O-methyltransferase OS=Mus musculus OX=10090 GN=Comt PE=1 SV=2	O88587; O88587-2	0	2175.9	18	0.382	0.061	0.445	-1.39	-4.03	-1.17		0.0123515	0.729625		0.108504	0.99998	0	0	0		17.793	17.6082	41.8	10.2	83.9	109.3	166.4	188.3							1	1	1	1	1	1	41.8	10.2	83.9	109.3	166.4	188.3					227111	199799	63332.1	15478.9	127043	165616	252047	285244	Imp	Imp	Imp	Imp	Det	Det					1	1		Not Found	Not Found	Not Found	Not Found	High	Peak Found	Not Found	Not Found	Not Found	Not Found	Not Found	Not Found	Not Found	Not Found	Not Found	High	Not Found	Peak Found	Not Found	Not Found	Not Found	Not Found	High	Peak Found	Not Found	Not Found	Not Found	Not Found	High	Peak Found	High	High	3	3	0.7151	0.6213	0	0	1	1	1	1	1	1	725.971	725.971	-1.21	-1.21	-0.00088	-0.00088	66.0424	66.0424	7.567e-06	6.07e-06	5.863e-06	7.585e-06	1.646	1.811	2.35	262.46	262.46	66.74	0.000112345	3.45112e-05
FALSE		High	Unambiguous	APHLTHLR	[K].APHLTHLR.[T]			1.302	2	4	2	Q80X81; Q8CAY6	Q80X81 [125-132]; Q8CAY6 [125-132]			Acetyl-Coenzyme A acetyltransferase 3 OS=Mus musculus OX=10090 GN=Acat3 PE=1 SV=1 Acetyl-CoA acetyltransferase, cytosolic OS=Mus musculus OX=10090 GN=Acat2 PE=1 SV=2	A0A3B2WAL8; G3XA25; Q80X81; Q8CAY6	0	944.542	8	0.086	0.061	0.512	-3.53	-4.03	-0.97		1.46304e-05			0.000332543		0	0	0		19.955		7.1	28.1	8.2	82.7	457.8	16							1	1	1	1	1	1	7.1	28.1	8.2	82.7	457.8	16					1.01639e+06		17596.3	69262.4	20168.3	203855	1.12799e+06	39403.4	Imp	Imp	Imp	Imp	Det	Imp					1		Shared	Not Found	Not Found	Not Found	Not Found	High	Not Found	Not Found	Not Found	Not Found	Not Found	Not Found	Not Found	Not Found	Not Found	Not Found	High	Not Found	Not Found	Not Found	Not Found	Not Found	Not Found	High	Not Found	Not Found	Not Found	Not Found	Not Found	High	Not Found	High	High	2	2	0.4582	0.4424	0	0	1	1	1	1	1	1	472.775	472.775	0.38	0.38	0.00018	0.00018	18.7322	18.7322	7.567e-06	2.651e-05	0.0002612	0.0005024	1.118	1.302	1.65	233.36	233.36	19.56	0.00149893	0.0001862
FALSE		High	Unambiguous	IIEPNEVTPSGDKSVETDHR	[R].IIEPNEVTPSGDKSVETDHR.[M]			0.568	1	2	2	Q3UE92	Q3UE92 [24-43]			Xaa-Pro aminopeptidase 1 OS=Mus musculus OX=10090 GN=Xpnpep1 PE=1 SV=1	Q3UE92; S4R1I3	1	2223.09	20	1.406	0.061	4.45	0.49	-4.03	2.15		0.00113785	0.148401		0.0152339	0.659251	0	0	0		19.0475	18.5964	44.8	13.1	241.9	31.9	213.9	54.4							1	1	1	1	1	1	44.8	13.1	241.9	31.9	213.9	54.4			396336		541829		125957	36913.7	680193	89603.6	601322	152854	Imp	Imp	Det	Imp	Det	Imp			1		1			Not Found	Not Found	Peak Found	Not Found	High	Not Found	Not Found	Not Found	Not Found	Not Found	Peak Found	Not Found	Not Found	Not Found	High	Not Found	Not Found	Not Found	Not Found	Not Found	Peak Found	Not Found	High	Not Found	Not Found	Not Found	Peak Found	Not Found	High	Not Found	High	High	4	4	0.5701	0.5081	0	0	1	1	1	1	1	1	556.526	556.526	-2.54	-2.54	-0.00141	-0.00141	38.065	38.065	0.001769	0.0008862	0.05361	0.02014	0.331	0.568	3.09	169.67	169.67	38.86	0.0785936	0.00286822
FALSE		High	Unambiguous	MWKALTYFVALPGVGVSMLNVFLK	[R].MWKALTYFVALPGVGVSMLNVFLK.[S]			4.156	1	2	9	P43024	P43024 [39-62]			Cytochrome c oxidase subunit 6A1, mitochondrial OS=Mus musculus OX=10090 GN=Cox6a1 PE=1 SV=2	P43024; Q9DCW5	1	2684.47	24	0.031	0.061	0.181	-5.01	-4.03	-2.47	0.0710178	3.0823e-06	0.0101785	0.616152	8.06704e-05	0.118073	0	0	0	19.6994	20.3384	20.3266	3.7	12.1	41.2	118.8	196.5	227.7							1	1	1	1	1	1	3.7	12.1	41.2	118.8	196.5	227.7		56876.1	171953	851332	1.26889e+06	1.14304e+06	26410	86402.9	295106	851332	1.40821e+06	1.63187e+06	Imp	Det	Det	Det	Det	Det		1	1	3	3	2		Not Found	Peak Found	High	High	High	High	Not Found	Not Found	Not Found	Peak Found	High	High	High	High	High	High	High	High	Not Found	Peak Found	High	High	High	High	Not Found	Peak Found	High	High	High	High	n/a	High		3		0.758		0		1		1		1		895.496		1.42		0.00127		115.099		6.07e-06		1.307e-14		4.156	5.91			116.4	5.35163e-10	3.45112e-05
FALSE		High	Unambiguous	DAVTYTEHAKRK	[R].DAVTYTEHAKRK.[T]			2.91	1	1	22	P62806	P62806 [69-80]			Histone H4 OS=Mus musculus OX=10090 GN=H4c1 PE=1 SV=2	P62806	2	1418.74	12	8.068	0.061	100	3.01	-4.03	6.64	0.0277502	7.67784e-08	1e-17	0.379083	2.58602e-06	8.95563e-16	0	0	0	22.2611	20.7332		356.6	4.3	123.9	44.2	69.8	1.2							1	1	1	1	1	1	356.6	4.3	123.9	44.2	69.8	1.2	3.80142e+06		2.00004e+06	1224928	1.74308e+06		9.88241e+06	118413	3.43247e+06	1224928	1.93447e+06	33937.3	Det	Imp	Det	Det	Det	Imp	2		2	1	1			High	High	High	High	High	High	High	High	High	High	High	High	High	High	High	Not Found	High	High	High	High	High	High	High	High	High	High	High	High	High	High	High	High	3	3	0.677	0.6667	0	0	1	1	1	1	1	1	473.585	473.584	0.46	-0.37	0.00022	-0.00018	19.9816	20.1021	7.567e-06	6.07e-06	2.259e-08	5.941e-10	2.417	2.91	3.96	319.31	319.31	20.82	3.61376e-07	3.45112e-05
FALSE		High	Unambiguous	AQDTAELFFEDVRLPANALLGEENK	[K].AQDTAELFFEDVRLPANALLGEENK.[G]			3.681	1	2	1	A0A0R4J083	A0A0R4J083 [255-279]			Long-chain specific acyl-CoA dehydrogenase, mitochondrial OS=Mus musculus OX=10090 GN=Acadl PE=1 SV=1	A0A0R4J083; P51174	1	2790.39	25	0.029	0.061	2.033	-5.11	-4.03	1.02	0.0162249	2.59517e-06		0.275398	6.89591e-05		0	0	0	20.9116	20.6117		8.1	15.5	27.9	281.2	253.5	13.7							1	1	1	1	1	1	8.1	15.5	27.9	281.2	253.5	13.7				1.97251e+06	1.60229e+06		57017.9	108795	196054	1.97251e+06	1.77822e+06	96430	Imp	Imp	Imp	Det	Det	Imp				1	1			Not Found	Not Found	Not Found	High	Peak Found	Not Found	Not Found	Not Found	Not Found	Not Found	Not Found	Not Found	Not Found	High	Not Found	Peak Found	Not Found	Not Found	Not Found	Not Found	Not Found	High	Peak Found	Not Found	Not Found	Not Found	Not Found	High	Peak Found	Not Found	n/a	High		3		0.6777		0		1		1		1		930.81		7.14		0.00665		108.118		6.07e-06		7.792e-13		3.681	5.43			107.95	6.41416e-09	3.45112e-05
FALSE		High	Unambiguous	AKQEYQALSAAEK	[K].AKQEYQALSAAEK.[A]			1.25	1	1	2	Q8BK72	Q8BK72 [401-413]			28S ribosomal protein S27, mitochondrial OS=Mus musculus OX=10090 GN=Mrps27 PE=1 SV=2	Q8BK72	1	1436.74	13	0.914	0.061	0.77	-0.13	-4.04	-0.38	0.748343		0.733674	0.985889		0.99998	0	0	0	20.3476		19.9437	151.4	1.3	113.4	165.7	20.9	147.3							1	1	1	1	1	1	151.4	1.3	113.4	165.7	20.9	147.3	347030		393782	987249		614653	902161	7604.65	675810	987249	124812	877512	Det	Imp	Det	Det	Imp	Det	1		1	1		1		High	Not Found	Peak Found	Peak Found	Not Found	Peak Found	High	Not Found	Not Found	Not Found	Peak Found	Not Found	Peak Found	Not Found	Not Found	Not Found	Peak Found	Not Found	High	Not Found	Peak Found	Peak Found	Not Found	Peak Found	High	Not Found	Peak Found	Peak Found	Not Found	Peak Found	High	High	3	3	0.5199	0.3927	0	0	1	1	1	1	1	1	479.585	479.585	1.61	1.61	0.00077	0.00077	34.7946	34.7946	2.82e-05	3.671e-05	0.000738	0.0007473	0.971	1.25	2.19	158.77	158.77	31.97	0.00193996	0.000222541
FALSE		High	Unambiguous	YIETDPANR	[R].YIETDPANR.[D]			1.396	1	2	12	P13020	P13020 [728-736]			Gelsolin OS=Mus musculus OX=10090 GN=Gsn PE=1 SV=3	P13020-2; P13020	0	1078.52	9	0.162	0.061	2.607	-2.63	-4.04	1.38	0.449449	9.58922e-07	0.132505	0.97757	2.77897e-05	0.622012	0	0	0	18.8297	20.4379	20.5492	9.6	12.2	229.7	59.4	201	88.1							1	1	1	1	1	1	9.6	12.2	229.7	59.4	201	88.1			1.05009e+06	465907	1.42048e+06	484213	75277.3	95759.4	1.80216e+06	465907	1.57645e+06	691288	Imp	Imp	Det	Det	Det	Det			2	1	2	1		Not Found	High	High	High	High	High	Not Found	Not Found	High	Not Found	Peak Found	High	Not Found	High	High	High	Not Found	High	Not Found	High	High	High	High	High	Not Found	High	High	High	High	High	High	High	2	2	0.6706	0.5971	0	0	1	1	1	1	1	1	539.761	539.761	-1.26	-1.26	-0.00068	-0.00068	32.0261	32.0261	7.567e-06	1.093e-05	0.0002225	0.0002354	1.14	1.396	2.06	215.51	215.51	32.51	0.000937159	7.13947e-05
FALSE		High	Unambiguous	VGPVPVLVMSLLFIAAVFMLHIWGKYTRS	[K].VGPVPVLVMSLLFIAAVFMLHIWGKYTRS.[-]			7.375	1	1	8	Q9CQS8	Q9CQS8 [68-96]			Protein transport protein Sec61 subunit beta OS=Mus musculus OX=10090 GN=Sec61b PE=1 SV=3	Q9CQS8	2	3244.81	29	0.219	0.061	3.517	-2.19	-4.04	1.81	0.543883	7.54507e-05	0.306034	0.982025	0.00142751	0.885392	0	0	0	19.3484	19.6353	18.0275	37.2	13.9	116.5	169.6	229.6	33.1							1	1	1	1	1	1	37.2	13.9	116.5	169.6	229.6	33.1			267196	667513	814348		146462	54895.7	458562	667513	903764	130374	Imp	Imp	Det	Det	Det	Imp			1	1	1			Not Found	High	High	High	High	High	Not Found	Not Found	High	High	High	Not Found	High	High	High	High	High	Not Found	Not Found	High	High	High	High	High	Not Found	High	High	High	High	High	n/a	High		4		0.8434		0		1		1		1		811.962		3.15		0.00255		119.072		6.07e-06		6.305e-16		5.301	6.96			120.08	6.89205e-16	3.45112e-05
FALSE		High	Unambiguous	MVLSGCAIIVR	[K].MVLSGCAIIVR.[G]			2.406	1	3	8	Q78PY7	Q78PY7 [26-36]			Staphylococcal nuclease domain-containing protein 1 OS=Mus musculus OX=10090 GN=Snd1 PE=1 SV=1	Q78PY7; Q3TJ56; E9Q3E9	0	1161.65	11	100	0.061	6.406	6.64	-4.04	2.68	1e-17	1e-17		5.88914e-16	7.32132e-16		0	0	0		25.5421		137.7	26.3	1.6	0.8	433.3	0.2							1	1	1	1	1	1	137.7	26.3	1.6	0.8	433.3	0.2	6.34574e+06	2.07528e+06			4.67833e+07		1.64968e+07	3.15265e+06	187833	100908	5.19201e+07	29323.4	Det	Det	Imp	Imp	Det	Imp	2	1			2			High	High	Not Found	Not Found	High	Not Found	High	High	High	Not Found	Not Found	Not Found	Not Found	Not Found	High	Not Found	Not Found	Not Found	High	High	Not Found	Not Found	High	Not Found	High	High	Not Found	Not Found	High	Not Found	High	High	2	2	0.7624	0.7381	0	0	1	1	1	1	1	1	581.328	581.328	0.72	0.72	0.00042	0.00042	80.1516	80.1516	7.567e-06	6.07e-06	6.074e-07	4.549e-08	1.96	2.406	2.52	270.02	270.02	80.44	5.03922e-06	3.45112e-05
FALSE		High	Unambiguous	QFSANDKVYTVEKADNFEYSDPVDGSISK	[K].QFSANDKVYTVEKADNFEYSDPVDGSISK.[N]			2.398	1	2	4	Q9D0F9	Q9D0F9 [458-486]			Phosphoglucomutase-1 OS=Mus musculus OX=10090 GN=Pgm1 PE=1 SV=4	A2CEK3; Q9D0F9	2	3253.52	29	0.402	0.061	0.198	-1.31	-4.05	-2.34	0.771485	0.0305531	0.230308	0.98789	0.212717	0.804022	0	0	0	18.7802	18.1996	18.6112	65.1	7.3	40.6	161.7	120	205.4							1	1	1	1	1	1	65.1	7.3	40.6	161.7	120	205.4				450199	301033	400446	181116	20219.8	113069	450199	334086	571699	Imp	Imp	Imp	Det	Det	Det				1	1	1		Not Found	Not Found	High	High	Peak Found	Peak Found	Not Found	Not Found	Not Found	Not Found	High	High	High	High	Not Found	Peak Found	Not Found	Peak Found	Not Found	Not Found	High	High	Peak Found	Peak Found	Not Found	Not Found	High	High	Peak Found	Peak Found	n/a	High		4		0.4852		0		1		1		1		814.135		0.14		0.00011		65.3297		6.07e-06		4.88e-08		2.398	3.05			65.82	5.25442e-06	3.45112e-05
FALSE		High	Unambiguous	ELGITPTIIRDEQLK	[K].ELGITPTIIRDEQLK.[T]			2.359	1	2	4	Q6NSR8	Q6NSR8 [207-221]			Probable aminopeptidase NPEPL1 OS=Mus musculus OX=10090 GN=Npepl1 PE=1 SV=1	Q6NSR8; F6T2H5	1	1725.97	15	0.198	0.06	0.75	-2.34	-4.05	-0.42	0.427058		0.978173	0.976257		0.99998	0	0	0	19.9383		18.6258	62	1.7	83.3	313.8	28.1	111.1							1	1	1	1	1	1	62	1.7	83.3	313.8	28.1	111.1			155363	1.00467e+06		249143	198606	5433.59	266635	1.00467e+06	89942.9	355690	Imp	Imp	Det	Det	Imp	Det			1	2		1		Not Found	Not Found	High	High	Not Found	Peak Found	Not Found	Not Found	Not Found	Not Found	Not Found	High	High	Peak Found	Not Found	Not Found	Not Found	Peak Found	Not Found	Not Found	High	High	Not Found	Peak Found	Not Found	Not Found	High	High	Not Found	Peak Found	High	High	3	3	0.7116	0.5179	0	0	1	1	1	1	1	1	575.996	575.996	0	0	0	0	70.6603	70.6603	7.567e-06	6.07e-06	6.888e-07	6.858e-08	1.943	2.359	3.9	273.61	273.61	71.18	6.44257e-06	3.45112e-05
FALSE		High	Unambiguous	GAAELMQQKEATTEQQLRELFEK	[K].GAAELMQQKEATTEQQLRELFEK.[Q]			3.152	1	1	5	O35490	O35490 [378-400]			Betaine--homocysteine S-methyltransferase 1 OS=Mus musculus OX=10090 GN=Bhmt PE=1 SV=1	O35490	2	2678.35	23	3.035	0.06	0.629	1.6	-4.05	-0.67	0.314097	1.91097e-06	0.306237	0.962354	5.20207e-05	0.885535	0	0	0	20.3923	20.6173	21.1633	145.3	7.8	104.4	47.9	128.9	165.9							1	1	1	1	1	1	145.3	7.8	104.4	47.9	128.9	165.9	741318	67987	807094	634880	1.54055e+06	1.5414e+06	1.92718e+06	103282	1.38514e+06	634880	1.7097e+06	2.20059e+06	Det	Det	Det	Det	Det	Det	3	1	3	1	2	3		Peak Found	Peak Found	High	Peak Found	High	High	Peak Found	Peak Found	Not Found	Peak Found	Peak Found	High	Not Found	Peak Found	High	High	High	High	Peak Found	Peak Found	High	Peak Found	High	High	Peak Found	Peak Found	High	Peak Found	High	High	n/a	High		4		0.5596		0		1		1		1		670.34		-2.29		-0.00153		83.0184		6.07e-06		7.424e-11		3.152	4.7			82.42	1.01957e-07	3.45112e-05
FALSE		High	Unambiguous	SGESNTHQDIEEKDR	[R].SGESNTHQDIEEKDR.[L]			2.203	1	2	6	Q9JHS4	Q9JHS4 [464-478]			ATP-dependent Clp protease ATP-binding subunit clpX-like, mitochondrial OS=Mus musculus OX=10090 GN=Clpx PE=1 SV=2	Q6P8N8; Q9JHS4	1	1744.77	15	0.203	0.06	4.684	-2.3	-4.05	2.23	0.430498	0.0144028	0.155955	0.977383	0.121757	0.676319	0	0	0	18.5573	17.5604	17.4892	44	7	177.9	217.3	115.8	38							1	1	1	1	1	1	44	7	177.9	217.3	115.8	38		8169.16	183983	385745	185116		78150.6	12410.1	315752	385745	205441	67413.6	Imp	Det	Det	Det	Det	Imp		1	1	1	1			Not Found	Peak Found	High	Peak Found	High	High	Not Found	Not Found	Peak Found	Not Found	High	Not Found	Peak Found	Not Found	High	Not Found	High	Not Found	Not Found	Peak Found	High	Peak Found	High	High	Not Found	Peak Found	High	Peak Found	High	High	High	High	4	4	0.6687	0.4818	0	0	1	1	1	1	1	1	436.948	436.948	-2.84	-2.84	-0.00124	-0.00124	19.974	19.974	7.567e-06	6.07e-06	3.621e-06	2.624e-07	1.713	2.203	3.03	238.94	238.94	20.87	1.45582e-05	3.45112e-05
FALSE		High	Unambiguous	RPCFSALTVDETYVPK	[R].RPCFSALTVDETYVPK.[E]	1xCarbamidomethyl [C3]	1xCarbamidomethyl [C3]	3.659	1	1	12	P07724	P07724 [509-524]			Albumin OS=Mus musculus OX=10090 GN=Alb PE=1 SV=3	P07724	0	1882.94	16	0.044	0.06	0.052	-4.51	-4.05	-4.26	0.0283333	3.89722e-08	2.40131e-06	0.382784	1.369e-06	9.39344e-05	0	0	0	21.5707	20.9171	20.6395	10.1	10	9.2	230.3	165.2	175.3							1	1	1	1	1	1	10.1	10	9.2	230.3	165.2	175.3	51628.1			3.06314e+06	1.98e+06	1.63347e+06	134216	132517	122014	3.06314e+06	2.1974e+06	2.33204e+06	Det	Imp	Imp	Det	Det	Det	1			2	2	2		Peak Found	Not Found	Not Found	High	High	High	Not Found	Peak Found	Not Found	Not Found	Not Found	Not Found	High	High	High	High	High	High	Peak Found	Not Found	Not Found	High	High	High	Peak Found	Not Found	Not Found	High	High	High	High	High	3	3	0.6735	0.6987	0	0	1	1	1	1	1	1	628.317	628.317	-0.27	-0.27	-0.00017	-0.00017	65.4958	65.4958	7.567e-06	6.07e-06	6.977e-11	9.452e-13	3.219	3.659	3.85	423.13	423.13	66.86	7.19612e-09	3.45112e-05
FALSE		High	Selected	HQGVMVGMGQKDSYVGDEAQSKR	[R].HQGVMVGMGQKDSYVGDEAQSKR.[G]	1xOxidation [M5]	1xOxidation [M5]	7.052	2	14	4	P60710; P68033	P60710 [40-62]; P68033 [42-64]			Actin, cytoplasmic 1 OS=Mus musculus OX=10090 GN=Actb PE=1 SV=1 Actin, alpha cardiac muscle 1 OS=Mus musculus OX=10090 GN=Actc1 PE=1 SV=1	D3Z2K3; P63268; A0A1D5RM20; P60710; A0A494B9T3; G3UZ07; P62737; G3UYG0; P68134; D3YZY0; E9Q5F4; P68033; P63260; E9Q606	2	2523.17	23	1.016	0.06	0.768	0.02	-4.05	-0.38		1.65305e-08			6.15658e-07		0	0	0		21.0329		29.4	27	28.6	29	448.7	37.3							1	1	1	1	1	1	29.4	27	28.6	29	448.7	37.3					2.1456e+06		156268	143397	151840	153868	2.38118e+06	197719	Imp	Imp	Imp	Imp	Det	Imp					2		Shared	High	Not Found	Not Found	Not Found	High	High	High	Not Found	Not Found	Not Found	Not Found	Not Found	Not Found	Not Found	High	High	High	Not Found	High	Not Found	Not Found	Not Found	High	High	High	Not Found	Not Found	Not Found	High	High	n/a	High		4		0.0294		0		1		1		1		631.548		0.07		4e-05		32.9876		6.07e-06		6.305e-16		7.052	6.13			33.85	1.23924e-15	3.45112e-05
FALSE		High	Unambiguous	AIAEELAPERGFLPPASEKHGSWGSGLDMHTKPWIR	[R].AIAEELAPERGFLPPASEKHGSWGSGLDMHTKPWIR.[A]			3.359	1	1	9	O35490	O35490 [309-344]			Betaine--homocysteine S-methyltransferase 1 OS=Mus musculus OX=10090 GN=Bhmt PE=1 SV=1	O35490	2	3971	36	2.634	0.06	0.595	1.4	-4.06	-0.75	0.246762	2.23241e-08	0.279519	0.937495	8.19364e-07	0.855291	0	0	0	22.1139	20.9766	21.1822	251.9	5.6	57.4	95.6	93.1	96.4							1	1	1	1	1	1	251.9	5.6	57.4	95.6	93.1	96.4	2284279	86782.7	788127	2.25446e+06	1.97664e+06	1.59141e+06	5.93836e+06	131835	1.35258e+06	2.25446e+06	2.19367e+06	2.27198e+06	Det	Det	Det	Det	Det	Det	2	1	2	2	2	2		High	Peak Found	High	High	High	High	High	High	Not Found	Peak Found	High	High	High	Peak Found	High	High	High	High	High	Peak Found	High	High	High	High	High	Peak Found	High	High	High	High	n/a	High		7		0.556		0		1		1		1		568.149		-0.85		-0.00048		70.2348		6.07e-06		1.252e-11		3.359	5.27			70.97	3.45425e-08	3.45112e-05
FALSE		High	Unambiguous	CELLYEGPPDDEAAMGIK	[R].CELLYEGPPDDEAAMGIK.[S]	1xCarbamidomethyl [C1]	1xCarbamidomethyl [C1]	3.522	1	1	10	P58252	P58252 [369-386]			Elongation factor 2 OS=Mus musculus OX=10090 GN=Eef2 PE=1 SV=2	P58252	0	2007.9	18	0.153	0.06	0.165	-2.71	-4.06	-2.6	0.370556	6.97072e-05	0.0890627	0.973047	0.0013283	0.500445	0	0	0	19.735	19.6105	19.2572	26.8	10.7	29.6	175.1	178.3	179.5							1	1	1	1	1	1	26.8	10.7	29.6	175.1	178.3	179.5				872623	800479	626599	133316	53375	147638	872623	888372	894566	Imp	Imp	Imp	Det	Det	Det				2	2	2		Not Found	Not Found	Not Found	High	High	High	Not Found	Not Found	Not Found	Not Found	Not Found	Not Found	High	High	High	Peak Found	High	Peak Found	Not Found	Not Found	Not Found	High	High	High	Not Found	Not Found	Not Found	High	High	High	High	High	2	2	0.8438	0.7092	0	0	1	1	1	1	1	1	1004.46	1004.46	-0.42	-0.42	-0.00042	-0.00042	81.9616	81.9616	7.567e-06	6.07e-06	3.864e-10	3.072e-12	2.981	3.522	3.06	410.52	410.52	82.5	1.47301e-08	3.45112e-05
FALSE		High	Unambiguous	DLEAHIDTANKNREEAIK	[K].DLEAHIDTANKNREEAIK.[Q]			0.618	1	1	2	Q8VDD5	Q8VDD5 [1621-1638]			Myosin-9 OS=Mus musculus OX=10090 GN=Myh9 PE=1 SV=4	Q8VDD5	2	2067.05	18	0.175	0.06	9.662	-2.51	-4.06	3.27	0.504756	0.000407143	0.0174545	0.97757	0.00626848	0.17506	0	0	0	19.5903	19.4032	18.8484	31.5	10.5	184.3	179.6	175.1	19.1							1	1	1	1	1	1	31.5	10.5	184.3	179.6	175.1	19.1			471982	789326	693353		138480	46163.9	810015	789326	769483	83832.8	Imp	Imp	Det	Det	Det	Imp			1	1	1			Not Found	Not Found	High	Peak Found	Peak Found	Not Found	Not Found	Not Found	Not Found	Not Found	High	Not Found	Peak Found	Not Found	Peak Found	Not Found	Not Found	Not Found	Not Found	Not Found	High	Peak Found	Peak Found	Not Found	Not Found	Not Found	High	Peak Found	Peak Found	Not Found	High	High	4	4	0.0162	0.2834	0	0	1	1	1	1	1	1	517.518	517.518	1.54	1.54	0.0008	0.0008	33.2577	33.2577	0.00222	0.0007365	0.07504	0.01623	0.281	0.618	2.47	95.09	95.09	34.21	0.0583038	0.00221111
FALSE		High	Unambiguous	EVATDGLLQGNSR	[R].EVATDGLLQGNSR.[R]			2.75	1	3	2	A0A6I8MWZ0	A0A6I8MWZ0 [865-877]			Peptidylprolyl isomerase (Fragment) OS=Mus musculus OX=10090 GN=Fkbp15 PE=1 SV=1	Q6P9Q6-2; A0A6I8MWZ0; Q6P9Q6	0	1359.69	13	7.07	0.06	0.886	2.82	-4.06	-0.18	0.127164	0.02011		0.784524	0.156893		0	0	0	18.0454	18.253		309.5	9.1	39.9	43.8	152.6	45							1	1	1	1	1	1	309.5	9.1	39.9	43.8	152.6	45	270516				312401		703250	20771.1	90621.7	99468.9	346702	102316	Det	Imp	Imp	Imp	Det	Imp	1				1			High	Not Found	Not Found	Not Found	Peak Found	Not Found	High	Not Found	Not Found	Not Found	Not Found	Not Found	Not Found	Not Found	Peak Found	Not Found	Not Found	Not Found	High	Not Found	Not Found	Not Found	Peak Found	Not Found	High	Not Found	Not Found	Not Found	Peak Found	Not Found	High	High	2	2	0.6109	0.7217	0	0	1	1	1	1	1	1	680.343	680.343	-5	-5	-0.0034	-0.0034	55.5911	55.5911	7.567e-06	6.07e-06	2.091e-07	2.366e-09	2.108	2.75	3.09	266.4	266.4	50.97	8.3423e-07	3.45112e-05
FALSE		High	Unambiguous	DASINPPMCLQDVER	[R].DASINPPMCLQDVER.[M]	1xCarbamidomethyl [C9]	1xCarbamidomethyl [C9]	2.927	1	2	8	Q63880	Q63880 [92-106]			Carboxylesterase 3A OS=Mus musculus OX=10090 GN=Ces3a PE=1 SV=2	Q63880-2; Q63880	0	1744.8	15	0.058	0.06	0.044	-4.12	-4.06	-4.5	0.0643353	2.77204e-08	0.000224196	0.587325	1.00549e-06	0.00534616	0	0	0	21.0324	21.0153	19.7933	12.1	13.8	5.6	210.4	230.8	127.3							1	1	1	1	1	1	12.1	13.8	5.6	210.4	230.8	127.3				2.1448e+06	2.11953e+06	908638	123420	140746	57508.2	2.1448e+06	2.35225e+06	1.29722e+06	Imp	Imp	Imp	Det	Det	Det				2	2	2		Not Found	Not Found	Not Found	High	High	High	Not Found	Not Found	Not Found	Not Found	Not Found	Not Found	Peak Found	High	High	High	Peak Found	High	Not Found	Not Found	Not Found	High	High	High	Not Found	Not Found	Not Found	High	High	High	High	High	2	2	0.7667	0.5861	0	0	1	1	1	1	1	1	872.903	872.905	-0.52	2.02	-0.00046	0.00176	78.8146	77.6742	7.567e-06	6.07e-06	1.434e-08	5.15e-10	2.48	2.927	3.02	309.98	309.98	79.56	3.3064e-07	3.45112e-05
FALSE		High	Unambiguous	ASLEAAIADAEQRGEMAIKDAQTK	[R].ASLEAAIADAEQRGEMAIKDAQTK.[L]			4.398	1	1	5	P11679	P11679 [335-358]			Keratin, type II cytoskeletal 8 OS=Mus musculus OX=10090 GN=Krt8 PE=1 SV=4	P11679	2	2517.26	24	0.01	0.06	0.366	-6.64	-4.06	-1.45	1e-17	0.000981391	0.107191	5.88914e-16	0.0133774	0.554501	0	0	0		19.3024	20.4934	0.7	3.6	50	348.6	60.6	136.5							1	1	1	1	1	1	0.7	3.6	50	348.6	60.6	136.5			344815	4.12562e+06	646535	1.13136e+06	7882.63	42909.3	591772	4.12562e+06	717524	1.61519e+06	Imp	Imp	Det	Det	Det	Det			2	4	2	3		Not Found	Not Found	Peak Found	High	Peak Found	High	Not Found	Not Found	Not Found	Not Found	Peak Found	Peak Found	High	High	Peak Found	Peak Found	Peak Found	High	Not Found	Not Found	Peak Found	High	Peak Found	High	Not Found	Not Found	Peak Found	High	Peak Found	High	n/a	High		4		0.678		0		1		1		1		630.069		-2.52		-0.00159		86.0977		6.07e-06		1.641e-15		4.398	6.18			88.4	1.50987e-10	3.45112e-05
FALSE		High	Unambiguous	DSHVDSHLHTR	[R].DSHVDSHLHTR.[R]			3.237	1	1	8	Q8CFA2	Q8CFA2 [63-73]			Aminomethyltransferase, mitochondrial OS=Mus musculus OX=10090 GN=Amt PE=1 SV=1	Q8CFA2	0	1303.61	11	0.558	0.06	2.136	-0.84	-4.06	1.09		0.0188754	0.414756		0.149634	0.955413	0	0	0		18.4762	17.4371	57.5	12.1	152.8	102.9	203.1	71.6							1	1	1	1	1	1	57.5	12.1	152.8	102.9	203.1	71.6			177452		364653		114477	24193.4	304542	205016	404692	142584	Imp	Imp	Det	Imp	Det	Imp			1		1			Not Found	Not Found	High	Not Found	High	High	Not Found	Not Found	Not Found	Not Found	High	High	Not Found	Not Found	High	Not Found	High	Not Found	Not Found	Not Found	High	Not Found	High	High	Not Found	Not Found	High	Not Found	High	High	High	High	3	3	0.6079	0.6414	0	0	1	1	1	1	1	1	435.211	435.211	2.98	2.98	0.00129	0.00129	20.0249	20.0249	7.567e-06	6.07e-06	2.097e-09	3.581e-11	2.747	3.237	3.82	319.98	319.98	20.8	6.53727e-08	3.45112e-05
FALSE		High	Unambiguous	LGLDSLAPFDPKER	[R].LGLDSLAPFDPKER.[I]			2.827	1	1	14	Q91XD4	Q91XD4 [307-320]			Formimidoyltransferase-cyclodeaminase OS=Mus musculus OX=10090 GN=Ftcd PE=1 SV=1	Q91XD4	1	1557.83	14	0.024	0.06	0.926	-5.36	-4.07	-0.11	0.00211897	1.11759e-08		0.0728818	4.23604e-07		0	0	0	22.7286	21.0243		10.2	8.5	9.2	419.4	142.8	9.9							1	1	1	1	1	1	10.2	8.5	9.2	419.4	142.8	9.9				6.94996e+06	2.13276e+06		168899	141305	151851	6.94996e+06	2.36693e+06	164051	Imp	Imp	Imp	Det	Det	Imp				2	1			Not Found	Not Found	High	High	High	High	Not Found	Not Found	Not Found	Not Found	High	High	High	High	High	High	High	Not Found	Not Found	Not Found	High	High	High	High	Not Found	Not Found	High	High	High	High	High	High	3	3	0.6538	0.5465	0	0	1	1	1	1	1	1	519.947	519.947	-0.21	-0.21	-0.00011	-0.00011	80.148	80.148	7.567e-06	6.07e-06	6.461e-08	1.214e-09	2.271	2.827	3.55	295.96	295.96	79.56	5.57745e-07	3.45112e-05
FALSE		High	Unambiguous	VVFGLFGKTVPK	[R].VVFGLFGKTVPK.[T]			1.742	1	1	18	P24369	P24369 [60-71]			Peptidyl-prolyl cis-trans isomerase B OS=Mus musculus OX=10090 GN=Ppib PE=1 SV=2	P24369	1	1291.78	12	0.719	0.06	0.825	-0.48	-4.07	-0.28	0.875136	9.00272e-05	0.858488	0.995707	0.00166422	0.99998	0	0	0	20.3434	19.6007	19.7395	110.2	7.7	89.9	153.3	129.8	109							1	1	1	1	1	1	110.2	7.7	89.9	153.3	129.8	109	288159		356236	1.04221e+06	795056	519129	749117	52659.7	611372	1.04221e+06	882353	741137	Det	Imp	Det	Det	Det	Det	2		2	2	2	2		High	Not Found	High	High	High	High	High	High	Not Found	Not Found	High	Peak Found	High	High	High	High	High	High	High	Not Found	High	High	High	High	High	Not Found	High	High	High	High	High	High	3	3	0.7596	0.5759	0	0	1	1	1	1	1	1	431.264	431.264	0.42	0.42	0.00018	0.00018	66.385	66.385	7.567e-06	6.07e-06	1.54e-05	1.355e-05	1.512	1.742	2.24	228.5	228.5	67.33	0.000160631	3.45112e-05
FALSE		High	Unambiguous	LINYEMSKRPSA	[R].LINYEMSKRPSA.[-]			2.398	1	4	4	P63030	P63030 [98-109]			Mitochondrial pyruvate carrier 1 OS=Mus musculus OX=10090 GN=Mpc1 PE=1 SV=1	D3YWY6; P63030; D3Z5S0; E9Q0V4	1	1408.73	12	0.016	0.06	0.062	-5.93	-4.07	-4	0.00261379	6.71279e-09	8.67856e-07	0.0841694	2.61931e-07	3.73017e-05	0	0	0	21.1908	21.3227	20.8738	2.8	12.3	12.2	170.3	207.1	195.2							1	1	1	1	1	1	2.8	12.3	12.2	170.3	207.1	195.2				2393715	2.62279e+06	1.92144e+06	39353.8	173333	171059	2393715	2.91078e+06	2.74315e+06	Imp	Imp	Imp	Det	Det	Det				1	1	1		Not Found	Not Found	Not Found	Peak Found	High	High	Not Found	Not Found	Not Found	Not Found	Not Found	Not Found	Peak Found	Not Found	High	Not Found	High	Not Found	Not Found	Not Found	Not Found	Peak Found	High	High	Not Found	Not Found	Not Found	Peak Found	High	High	High	High	3	3	0.5015	0.5255	0	0	1	1	1	1	1	1	470.247	470.247	-0.03	-0.03	-2e-05	-2e-05	36.3517	36.3517	7.567e-06	6.07e-06	6.769e-07	4.894e-08	1.945	2.398	3.73	264.49	264.49	37.72	5.25442e-06	3.45112e-05
FALSE		High	Unambiguous	DVDDTKMQKSLSLLDTEYR	[R].DVDDTKMQKSLSLLDTEYR.[A]	1xAcetyl [K6]	1xAcetyl [K6]	0.347	1	1	6	Q7TNR6	Q7TNR6 [219-237]	Q7TNR6 1xAcetyl [K224]	Q7TNR6 1xAcetyl [K224]	Immunoglobulin superfamily member 21 OS=Mus musculus OX=10090 GN=Igsf21 PE=1 SV=1	Q7TNR6	2	2299.11	19	0.808	0.059	0.737	-0.31	-4.07	-0.44	0.855146	0.0203612	0.735142	0.993613	0.158364	0.99998	0	0	0	19.6091	18.8346	19.8349	95.7	6	118.4	118.4	100.7	160.7							1	1	1	1	1	1	95.7	6	118.4	118.4	100.7	160.7	189630		355404	610047	467509	579808	492973	30816.3	609944	610047	518841	827765	Det	Imp	Det	Det	Det	Det	1		1	1	1	1		Peak Found	Not Found	Peak Found	High	High	High	Not Found	Peak Found	Not Found	Not Found	Not Found	Peak Found	Not Found	High	Not Found	High	Not Found	High	Peak Found	Not Found	Peak Found	High	High	High	Peak Found	Not Found	Peak Found	High	High	High	High	High	3	3	1	0.1803	0	0	1	1	1	1	1	1	767.04	767.04	-2.68	-2.68	-0.00205	-0.00205	113.29	113.29	0.004125	0.002047	0.1873	0.07795	0.136	0.347	2.44	115.44	115.44	113.97	0.268346	0.00860974
FALSE		High	Unambiguous	HALIIYDDLSKQAVAYR	[K].HALIIYDDLSKQAVAYR.[Q]			5.702	1	2	4	Q03265	Q03265 [306-322]			ATP synthase subunit alpha, mitochondrial OS=Mus musculus OX=10090 GN=Atp5f1a PE=1 SV=1	Q03265; D3Z6F5	1	1976.06	17	0.747	0.059	0.16	-0.42	-4.07	-2.64		0.0001286	0.0882773		0.00227884	0.498765	0	0	0		19.8159	19.2712	24.7	15.5	36.7	33.1	260.4	229.6							1	1	1	1	1	1	24.7	15.5	36.7	33.1	260.4	229.6					922984	632738	97295.5	60830.2	144488	130186	1.02433e+06	903331	Imp	Imp	Imp	Imp	Det	Det					2	1		Not Found	Not Found	Not Found	Not Found	High	High	Not Found	Not Found	Not Found	Not Found	Not Found	Not Found	Not Found	Not Found	Peak Found	High	High	Not Found	Not Found	Not Found	Not Found	Not Found	High	High	Not Found	Not Found	Not Found	Not Found	High	High	High	High	3	3	0.8493	0.7432	0	0	1	1	1	1	1	1	659.358	659.36	0.08	2.58	6e-05	0.0017	64.8139	64.1276	7.567e-06	6.07e-06	1.396e-15	6.305e-16	4.771	5.267	5.14	586.97	586.97	66.34	1.65102e-13	3.45112e-05
FALSE		High	Unambiguous	IVEGWDAEK	[R].IVEGWDAEK.[G]			1.077	1	2	2	H7BX99	H7BX99 [360-368]			Prothrombin OS=Mus musculus OX=10090 GN=F2 PE=1 SV=1	H7BX99; P19221	0	1046.52	9	0.01	0.059	15.266	-6.6	-4.08	3.93	0.00849535	2.14493e-06	0.00278561	0.186494	5.77679e-05	0.0428877	0	0	0	20.3829	20.2258	19.2747	2.1	12.2	164	206	205	10.7							1	1	1	1	1	1	2.1	12.2	164	206	205	10.7			634264	1.36728e+06	1.22626e+06		14138.8	80693.3	1.08852e+06	1.36728e+06	1.3609e+06	71302.4	Imp	Imp	Det	Det	Det	Imp			1	1	1			Not Found	Not Found	Peak Found	High	Peak Found	Not Found	Not Found	Not Found	Not Found	Not Found	Not Found	Peak Found	Not Found	High	Not Found	Peak Found	Not Found	Not Found	Not Found	Not Found	Peak Found	High	Peak Found	Not Found	Not Found	Not Found	Peak Found	High	Peak Found	Not Found	High	High	2	2	0.4498	0.4231	0	0	1	1	1	1	1	1	523.761	523.761	-0.02	-0.02	-1e-05	-1e-05	43.0155	43.0155	0.0001021	9.993e-05	0.001287	0.002129	0.89	1.077	1.82	146.9	146.9	43.37	0.0046174	0.000283434
FALSE		High	Unambiguous	TVQGAFFGVPVYKDHENCISGEDITHNGIVYTPK	[K].TVQGAFFGVPVYKDHENCISGEDITHNGIVYTPK.[H]			4.522	1	1	10	Q61838	Q61838 [625-658]			Pregnancy zone protein OS=Mus musculus OX=10090 GN=Pzp PE=1 SV=3	Q61838	1	3735.81	34	0.018	0.059	1.12	-5.81	-4.08	0.16	0.00267461	4.63573e-09	0.885188	0.085834	1.85303e-07	0.99998	0	0	0	22.1125	21.417	22.1504	3.2	7	153.5	180.6	118.6	137							1	1	1	1	1	1	3.2	7	153.5	180.6	118.6	137		116200	2.24553e+06	4.53459e+06	2.68384e+06	2.40958e+06	80971.7	176525	3.85378e+06	4.53459e+06	2.97853e+06	3.44005e+06	Imp	Det	Det	Det	Det	Det		1	3	2	2	2		Not Found	Peak Found	High	High	High	High	Not Found	Not Found	Not Found	Peak Found	High	High	High	High	High	Peak Found	High	High	Not Found	Peak Found	High	High	High	High	Not Found	Peak Found	High	High	High	High	n/a	High		5		0.6228		0		1		1		1		747.968		-0.47		-0.00035		79.2332		6.07e-06		6.305e-16		4.522	7.29			79.86	7.89505e-11	3.45112e-05
FALSE		High	Unambiguous	FSEEPAEVYGDFEPR	[R].FSEEPAEVYGDFEPR.[A]			2.909	1	5	4	Q921T2	Q921T2 [59-73]			Torsin-1A-interacting protein 1 OS=Mus musculus OX=10090 GN=Tor1aip1 PE=1 SV=3	J3QQ40; Q921T2; Q3UE61; Q921T2-2; Q921T2-3	0	1771.78	15	100	0.059	0.079	6.64	-4.08	-3.66	1e-17	4.15454e-07		5.88914e-16	1.28141e-05		0	0	0		20.2861		330.9	13.6	1.7	2.4	230.4	21							1	1	1	1	1	1	330.9	13.6	1.7	2.4	230.4	21	784164				1.27861e+06		2.03856e+06	83910.3	10241.6	14868.7	1.419e+06	129417	Det	Imp	Imp	Imp	Det	Imp	2				1			High	Not Found	Not Found	Not Found	High	Not Found	Peak Found	High	Not Found	Not Found	Not Found	Not Found	Not Found	Not Found	High	Not Found	Not Found	Not Found	High	Not Found	Not Found	Not Found	High	Not Found	High	Not Found	Not Found	Not Found	High	Not Found	High	High	2	2	0.7164	0.7302	0	0	1	1	1	1	1	1	886.394	886.394	-0.01	-0.01	-1e-05	-1e-05	75.7544	75.7544	7.567e-06	6.07e-06	4.233e-08	6.01e-10	2.33	2.909	3.15	323.91	323.91	76.57	3.6327e-07	3.45112e-05
FALSE		High	Unambiguous	GPVCLLAGGEPTVQLQGSGK	[K].GPVCLLAGGEPTVQLQGSGK.[G]			3.931	1	3	12	A0A0R4J1H2	A0A0R4J1H2 [400-419]			Glycerate kinase OS=Mus musculus OX=10090 GN=Glyctk PE=1 SV=1	Q8QZY2-2; Q8QZY2; A0A0R4J1H2	0	1911	20	2.666	0.059	0.693	1.41	-4.09	-0.53		0.00872145	0.7343		0.0827556	0.99998	0	0	0		17.8496	19.0584	54.8	7.2	161.2	20.6	123.4	232.8							1	1	1	1	1	1	54.8	7.2	161.2	20.6	123.4	232.8			199567		236196	346368	116403	15395.9	342497	43662	262131	494494	Imp	Imp	Det	Imp	Det	Det			1		1	1		Not Found	High	High	High	Peak Found	Peak Found	Not Found	Not Found	High	High	High	High	High	High	Peak Found	Not Found	Peak Found	Not Found	Not Found	High	High	High	Peak Found	Peak Found	Not Found	High	High	High	Peak Found	Peak Found	High	High	2	2	0.6815	0.7761	0	0	1	1	1	1	1	1	956.003	956.003	-0.67	-0.67	-0.00064	-0.00064	81.4475	81.4475	7.567e-06	6.07e-06	3.579e-11	9.099e-14	3.311	3.931	4.02	375.66	375.66	81.66	1.73551e-09	3.45112e-05
FALSE		High	Unambiguous	KWDSNVIETFDIAR	[K].KWDSNVIETFDIAR.[L]			1.259	2	7	2	E9PVP0; Q9JMD3	E9PVP0 [167-180]; Q9JMD3 [94-107]			START domain-containing protein 10 OS=Mus musculus OX=10090 GN=Stard10 PE=1 SV=1 START domain-containing protein 10 OS=Mus musculus OX=10090 GN=Stard10 PE=1 SV=1	E9PVP0; G3UY59; G3UY87; Q9JMD3; G3UYM0; G3UW37; G3UZB9	1	1693.85	14	0.119	0.059	1.841	-3.07	-4.09	0.88	0.268113	0.00143517	0.454844	0.950185	0.0186057	0.970503	0	0	0	20.3515	19.2257	19.8173	25.9	6.5	155.6	217.1	110.4	84.5							1	1	1	1	1	1	25.9	6.5	155.6	217.1	110.4	84.5			558944	1.33784e+06	613063	364912	159472	39929.7	959261	1.33784e+06	680377	520968	Imp	Imp	Det	Det	Det	Det			1	1	1	1	Shared	Not Found	Not Found	Peak Found	High	Peak Found	Peak Found	Not Found	Not Found	Not Found	Not Found	Peak Found	Not Found	High	Not Found	Peak Found	Not Found	Peak Found	Not Found	Not Found	Not Found	Peak Found	High	Peak Found	Peak Found	Not Found	Not Found	Peak Found	High	Peak Found	Peak Found	High	High	3	3	1	0.4222	0	0	1	1	1	1	1	1	565.291	565.291	2.36	2.36	0.00133	0.00133	81.0573	81.0573	1.48e-05	3.671e-05	0.0003468	0.0006986	1.078	1.259	2.7	200.86	200.86	81.45	0.00185535	0.000222541
FALSE		High	Unambiguous	IIVDELKQEVISTSSK	[K].IIVDELKQEVISTSSK.[A]			4.613	1	1	26	P68040	P68040 [265-280]			Receptor of activated protein C kinase 1 OS=Mus musculus OX=10090 GN=Rack1 PE=1 SV=3	P68040	1	1789	16	0.01	0.059	1.061	-6.59	-4.09	0.09	1.02647e-05	7.62879e-12	0.913851	0.000583784	3.982e-10	0.99998	0	0	0	23.8067	22.2827	22.9245	2.8	5.8	116.4	266.7	98.7	109.7							1	1	1	1	1	1	2.8	5.8	116.4	266.7	98.7	109.7		209669	3.73216e+06	1.46735e+07	4.8927e+06	4.22859e+06	152352	318517	6.40514e+06	1.46735e+07	5.42992e+06	6.03697e+06	Imp	Det	Det	Det	Det	Det		1	3	4	3	3		Not Found	Peak Found	High	High	High	High	Not Found	Not Found	Peak Found	Not Found	High	High	High	High	High	High	High	High	Not Found	Peak Found	High	High	High	High	Not Found	Peak Found	High	High	High	High	High	High	2	2	0.8122	0.8043	0	0	1	1	1	1	1	1	895.002	894.997	1.02	-4.84	0.00092	-0.00433	70.0041	70.1396	7.567e-06	6.07e-06	7.696e-13	6.305e-16	3.844	4.536	4.14	532.61	532.61	70.63	4.90577e-11	3.45112e-05
FALSE		High	Unambiguous	IQELKGSQDKHAEL	[K].IQELKGSQDKHAEL.[-]			1.622	1	2	8	Q8QZR3	Q8QZR3 [545-558]			Pyrethroid hydrolase Ces2a OS=Mus musculus OX=10090 GN=Ces2a PE=1 SV=1	Q8QZR3-2; Q8QZR3	2	1595.84	14	0.06	0.059	0.018	-4.06	-4.09	-5.78	0.0476213	9.03573e-10	3.77476e-15	0.50445	3.97758e-08	3.22499e-13	0	0	0	21.5474	21.483	21.2307	10.7	11.1	3.7	179.1	190.1	205.3							1	1	1	1	1	1	10.7	11.1	3.7	179.1	190.1	205.3				3.06488e+06	2.93102e+06	2.46081e+06	183881	190564	63861.6	3.06488e+06	3.25285e+06	3.51318e+06	Imp	Imp	Imp	Det	Det	Det				1	1	1		Not Found	High	Not Found	High	Peak Found	High	Not Found	Not Found	High	Not Found	Not Found	Not Found	High	Peak Found	Not Found	Peak Found	High	High	Not Found	High	Not Found	High	Peak Found	High	Not Found	High	Not Found	High	Peak Found	High	High	High	3	3	0.569	0.4214	0	0	1	1	1	1	1	1	532.618	532.618	-0.08	-0.08	-5e-05	-5e-05	30.8376	30.8376	7.567e-06	1.093e-05	1.89e-05	3.708e-05	1.483	1.622	3.18	249.11	249.11	30.57	0.000297973	7.13947e-05
FALSE		High	Unambiguous	VPQSTKAEMDAAVESCK	[R].VPQSTKAEMDAAVESCK.[R]			2.545	1	2	2	Q9EQ20	Q9EQ20 [71-87]			Methylmalonate-semialdehyde dehydrogenase [acylating], mitochondrial OS=Mus musculus OX=10090 GN=Aldh6a1 PE=1 SV=1	Q9EQ20; A0A1Y7VJ32	1	1793.84	17	0.039	0.058	1.033	-4.68	-4.1	0.05	0.0859466	0.00339955	0.995621	0.670086	0.038106	0.99998	0	0	0	18.8046	18.9944	19.8585	4.2	7.9	175.8	106.8	135.2	170.2							1	1	1	1	1	1	4.2	7.9	175.8	106.8	135.2	170.2			439220	457883	522268	511367	17801.1	33864.8	753789	457883	579613	730055	Imp	Imp	Det	Det	Det	Det			1	1	1	1		Not Found	Not Found	Peak Found	Peak Found	Peak Found	High	Not Found	Not Found	Not Found	Not Found	Peak Found	Not Found	Peak Found	Not Found	Peak Found	Not Found	High	Not Found	Not Found	Not Found	Peak Found	Peak Found	Peak Found	High	Not Found	Not Found	Peak Found	Peak Found	Peak Found	High	High	High	3	3	0.7273	0.6465	0	0	1	1	1	1	1	1	598.618	598.618	-0.66	-0.66	-0.0004	-0.0004	41.8143	41.8143	7.567e-06	6.07e-06	1.483e-07	1.383e-08	2.156	2.545	3.31	328.11	328.11	43.23	2.43655e-06	3.45112e-05
FALSE		High	Unambiguous	LSYGPEEKDMIVMR	[K].LSYGPEEKDMIVMR.[D]			3.803	1	1	22	Q99K67	Q99K67 [826-839]			Alpha-aminoadipic semialdehyde synthase, mitochondrial OS=Mus musculus OX=10090 GN=Aass PE=1 SV=1	Q99K67	1	1667.81	14	0.01	0.058	0.801	-6.64	-4.1	-0.32	1e-17	1.50066e-09	0.507097	5.88914e-16	6.37401e-08	0.979437	0	0	0		22.217	22.7046	2	6.7	103.6	243.7	114.6	129.3							1	1	1	1	1	1	2	6.7	103.6	243.7	114.6	129.3		199441	2.73362e+06	1.10335e+07	4.6756e+06	4.10158e+06	91646	302979	4.69144e+06	1.10335e+07	5.18898e+06	5.85563e+06	Imp	Det	Det	Det	Det	Det		1	2	3	3	3		Not Found	Peak Found	High	High	High	High	Not Found	Not Found	Peak Found	Not Found	High	High	High	High	High	High	High	High	Not Found	Peak Found	High	High	High	High	Not Found	Peak Found	High	High	High	High	High	High	3	3	0.7046	0.6759	0	0	1	1	1	1	1	1	556.61	556.61	0.82	0.82	0.00045	0.00045	58.0657	58.0657	7.567e-06	6.07e-06	3.737e-10	2.732e-13	2.986	3.803	3.61	323.19	323.19	59.84	3.38919e-09	3.45112e-05
FALSE		High	Unambiguous	GSLLIDSSTIDPSVSKELAKEVEK	[K].GSLLIDSSTIDPSVSKELAKEVEK.[M]			4.521	1	1	4	Q99L13	Q99L13 [125-148]			3-hydroxyisobutyrate dehydrogenase, mitochondrial OS=Mus musculus OX=10090 GN=Hibadh PE=1 SV=1	Q99L13	2	2545.36	24	0.048	0.058	0.417	-4.39	-4.1	-1.26	0.0313182	4.74823e-10	0.0276302	0.407309	2.1585e-08	0.242371	0	0	0	22.0653	21.5359	22.216	8.1	7.4	84.7	169.5	127.3	203							1	1	1	1	1	1	8.1	7.4	84.7	169.5	127.3	203	78932	124015	1.25574e+06	4.30973e+06	2.91657e+06	3.61596e+06	205197	188397	2.1551e+06	4.30973e+06	3.2368e+06	5.16234e+06	Det	Det	Det	Det	Det	Det	1	1	2	2	2	2		Peak Found	Peak Found	High	Peak Found	High	High	Not Found	Peak Found	Not Found	Peak Found	High	Peak Found	Peak Found	Peak Found	Peak Found	High	High	High	Peak Found	Peak Found	High	Peak Found	High	High	Peak Found	Peak Found	High	Peak Found	High	High	n/a	High		4		0.6627		0		1		1		1		637.095		-1.51		-0.00096		79.5937		6.07e-06		6.305e-16		4.521	5.81			80.25	7.93644e-11	3.45112e-05
FALSE		High	Unambiguous	DVEEAKPELSLLGDGDY	[K].DVEEAKPELSLLGDGDY.[-]			3.127	1	1	14	Q9DB29	Q9DB29 [233-249]			Isoamyl acetate-hydrolyzing esterase 1 homolog OS=Mus musculus OX=10090 GN=Iah1 PE=1 SV=1	Q9DB29	0	1849.87	17	0.069	0.058	0.903	-3.86	-4.11	-0.15	0.145795	7.84948e-06	0.845466	0.826349	0.000189731	0.99998	0	0	0	20.6087	20.029	20.8063	11.3	7.1	139.4	165.1	122.6	154.4							1	1	1	1	1	1	11.3	7.1	139.4	165.1	122.6	154.4			786578	1.59892e+06	1.06987e+06	1.04713e+06	109776	68977.7	1.34993e+06	1.59892e+06	1.18734e+06	1.49494e+06	Imp	Imp	Det	Det	Det	Det			2	2	2	2		Not Found	High	High	High	High	Peak Found	Not Found	Not Found	Not Found	High	High	High	High	High	Peak Found	High	Peak Found	Peak Found	Not Found	High	High	High	High	Peak Found	Not Found	High	High	High	High	Peak Found	High	High	2	2	0.8209	0.7049	0	0	1	1	1	1	1	1	925.439	925.439	0.77	0.77	0.00072	0.00072	95.8015	95.8015	7.567e-06	6.07e-06	1.646e-09	9.231e-11	2.78	3.127	3.49	433.29	433.29	97.25	1.16195e-07	3.45112e-05
FALSE		High	Unambiguous	VPGSVGTPLPGVEVR	[R].VPGSVGTPLPGVEVR.[I]			3.529	1	2	8	Q3URE1	Q3URE1 [373-387]			Malonate--CoA ligase ACSF3, mitochondrial OS=Mus musculus OX=10090 GN=Acsf3 PE=1 SV=2	Q3URE1; A0A1D5RMC8	0	1463.82	15	0.286	0.058	1.471	-1.81	-4.11	0.56	0.436052	0.00185588	0.549517	0.97757	0.0230399	0.989277	0	0	0	21.8991	19.2491	20.8667	72.8	2.9	130.6	254.9	50	88.8							1	1	1	1	1	1	72.8	2.9	130.6	254.9	50	88.8	387078		1.05232e+06	3.5239e+06	623093	859783	1.00627e+06	40144.5	1.806e+06	3.5239e+06	691508	1.22747e+06	Det	Imp	Det	Det	Det	Det	1		2	2	1	1		Peak Found	Not Found	High	High	High	Peak Found	Peak Found	Not Found	Not Found	Not Found	High	High	Peak Found	High	Not Found	High	Peak Found	Not Found	Peak Found	Not Found	High	High	High	Peak Found	Peak Found	Not Found	High	High	High	Peak Found	High	High	2	2	0.8001	0.7187	0	0	1	1	1	1	1	1	732.415	732.417	0.71	3.77	0.00052	0.00276	67.2049	68.4119	7.567e-06	6.07e-06	3.733e-10	2.886e-12	2.986	3.529	3.27	395.73	395.73	69.14	1.42007e-08	3.45112e-05
FALSE		High	Unambiguous	VNMVTASYITPAMKELEK	[R].VNMVTASYITPAMKELEK.[S]			4.283	1	2	18	Q99K67	Q99K67 [571-588]			Alpha-aminoadipic semialdehyde synthase, mitochondrial OS=Mus musculus OX=10090 GN=Aass PE=1 SV=1	Q99K67; F6VMP2	1	2025.04	18	0.101	0.058	0.627	-3.31	-4.11	-0.67	0.0926544	1.35455e-09	0.254537	0.690721	5.82304e-08	0.830856	0	0	0	21.9532	21.3481	22.0606	16.7	7.3	109.4	166.2	125.9	174.4							1	1	1	1	1	1	16.7	7.3	109.4	166.2	125.9	174.4	151493		1.50007e+06	3.90885e+06	2.6694e+06	2.87406e+06	393832	171928	2.57442e+06	3.90885e+06	2.9625e+06	4.10316e+06	Det	Imp	Det	Det	Det	Det	2		2	2	2	2		High	Not Found	High	High	High	High	Peak Found	High	Not Found	Not Found	High	High	High	High	High	High	High	High	High	Not Found	High	High	High	High	High	Not Found	High	High	High	High	High	High	3	3	0.7452	0.6489	0	0	1	1	1	1	1	1	675.685	675.685	0.17	0.17	0.00012	0.00012	75.6305	75.6305	7.567e-06	6.07e-06	5.439e-12	4.415e-15	3.573	4.283	4.87	418.06	418.06	77.65	2.75479e-10	3.45112e-05
FALSE		High	Unambiguous	VAKVTGGAASKLSK	[R].VAKVTGGAASKLSK.[I]			4.157	1	1	8	Q6ZWV7	Q6ZWV7 [33-46]			60S ribosomal protein L35 OS=Mus musculus OX=10090 GN=Rpl35 PE=1 SV=1	Q6ZWV7	2	1316.79	14	1.379	0.058	1.408	0.46	-4.11	0.49		6.02413e-05	0.843083		0.00116549	0.99998	0	0	0		19.6862	16.4795	71.8	22.6	36.8	52.1	390.6	26.1							1	1	1	1	1	1	71.8	22.6	36.8	52.1	390.6	26.1		34169.9	49285.4		809460	42087.8	165115	51908.9	84583.6	119739	898338	60086.8	Imp	Det	Det	Imp	Det	Det		1	1		1	1		Not Found	Peak Found	High	Not Found	High	High	Not Found	Not Found	Not Found	Peak Found	Not Found	High	Not Found	Not Found	Not Found	High	Not Found	High	Not Found	Peak Found	High	Not Found	High	High	Not Found	Peak Found	High	Not Found	High	High	High	High	3	3	0.7735	0.697	0	0	1	1	1	1	1	1	439.601	439.601	-0.62	-0.62	-0.00027	-0.00027	18.6187	18.6187	7.567e-06	6.07e-06	4.584e-12	1.301e-14	3.596	4.157	4.95	485.37	485.37	19.47	5.32372e-10	3.45112e-05
FALSE		High	Unambiguous	TNYNDRYDEIRR	[R].TNYNDRYDEIRR.[H]			1.201	1	1	9	P12970	P12970 [224-235]			60S ribosomal protein L7a OS=Mus musculus OX=10090 GN=Rpl7a PE=1 SV=2	P12970	2	1614.76	12	0.148	0.058	0.441	-2.76	-4.12	-1.18	0.203103	2.96423e-08	0.0745744	0.907985	1.06962e-06	0.450357	0	0	0	21.6093	20.9344	22.3888	19.2	5.3	108.4	129.8	91.5	246							1	1	1	1	1	1	19.2	5.3	108.4	129.8	91.5	246	171842	81049.3	1472917	3.02748e+06	1.92281e+06	4.01879e+06	446733	123125	2.52782e+06	3.02748e+06	2.13394e+06	5.73744e+06	Det	Det	Det	Det	Det	Det	1	1	1	2	2	3		Peak Found	Peak Found	High	High	High	High	Not Found	Peak Found	Peak Found	Not Found	Not Found	High	High	High	Peak Found	High	High	High	Peak Found	Peak Found	High	High	High	High	Peak Found	Peak Found	High	High	High	High	High	High	4	4	0.221	0.5706	0	0	1	1	1	1	1	1	404.445	404.445	-1.99	-1.99	-0.0008	-0.0008	30.0404	30.0404	0.0001776	4.666e-05	0.002353	0.001054	0.802	1.201	3.26	87.37	87.37	30.5	0.00247345	0.000256361
FALSE		High	Unambiguous	LLAEENQR	[K].LLAEENQR.[L]			1.052	1	18	2	E9Q3W4	E9Q3W4 [2426-2433]			Plectin OS=Mus musculus OX=10090 GN=Plec PE=1 SV=1	Q9QXS1-6; Q9QXS1-13; Q9QXS1-7; Q9QXS1-9; Q9QXS1-5; Q9QXS1-14; Q9QXS1-12; Q9QXS1-3; Q9QXS1-2; Q9QXS1-10; E9Q3W4; A0A3B2W7J8; Q9QXS1-15; Q9QXS1-11; Q9QXS1-16; Q9QXS1-4; Q9QXS1; Q9QXS1-8	0	972.511	8	2.199	0.058	0.599	1.14	-4.12	-0.74	0.30988	4.94011e-11	0.218262	0.961199	2.4197e-09	0.787135	0	0	0	21.6649	21.5176	21.8472	158.1	7.7	85.9	71.9	133	143.5							1	1	1	1	1	1	158.1	7.7	85.9	71.9	133	143.5	1.52364e+06		1.25457e+06	1.80142e+06	3.00223e+06	2.51811e+06	3.96096e+06	191886	2.1531e+06	1.80142e+06	3.33188e+06	3.59498e+06	Det	Imp	Det	Det	Det	Det	1		1	1	1	1		High	Not Found	Peak Found	Peak Found	Peak Found	Peak Found	High	Not Found	Not Found	Not Found	Peak Found	Not Found	Peak Found	Not Found	Peak Found	Not Found	Peak Found	Not Found	High	Not Found	Peak Found	Peak Found	Peak Found	Peak Found	High	Not Found	Peak Found	Peak Found	Peak Found	Peak Found	High	High	2	2	0.5505	0.5672	0	0	1	1	1	1	1	1	486.759	486.759	-0.61	-0.61	-0.00029	-0.00029	34.2808	34.2808	0.000108	0.0001193	0.001499	0.002385	0.868	1.052	2.38	187.12	187.12	31.65	0.00525012	0.000319123
FALSE		High	Unambiguous	QAIDDDCNQTGQMTAGLLDWPQGTFASQVTLEGDKVKVER	[K].QAIDDDCNQTGQMTAGLLDWPQGTFASQVTLEGDKVKVER.[E]			6.866	1	4	5	Q9DCW4	Q9DCW4 [125-164]			Electron transfer flavoprotein subunit beta OS=Mus musculus OX=10090 GN=Etfb PE=1 SV=3	A0A0N4SVE0; A0A0U1RNP5; A0A0U1RNR3; Q9DCW4	2	4365.08	40	0.016	0.057	0.816	-5.93	-4.13	-0.29	0.000666536	5.85939e-10	0.617936	0.0284884	2.63351e-08	0.999462	0	0	0	22.5866	21.5433	22.2748	3.5	6.5	118.5	212	114.2	145.3							1	1	1	1	1	1	3.5	6.5	118.5	212	114.2	145.3			2.05165e+06	6298660	3.05624e+06	3.02276e+06	103043	194059	3.52105e+06	6298660	3.39181e+06	4.31545e+06	Imp	Imp	Det	Det	Det	Det			2	3	2	2		Not Found	Not Found	High	High	Peak Found	High	Not Found	Not Found	Not Found	Not Found	High	High	High	Peak Found	Peak Found	Peak Found	Peak Found	High	Not Found	Not Found	High	High	Peak Found	High	Not Found	Not Found	High	High	Peak Found	High	n/a	High		4		0.8277		0		1		1		1		1092.03		2.34		0.00255		99.2978		6.07e-06		6.305e-16		6.866	6.56			99.99	1.73735e-15	3.45112e-05
FALSE		High	Unambiguous	AVEKVEKQVNDAVAK	[K].AVEKVEKQVNDAVAK.[G]			3.767	1	1	4	Q8BWF0	Q8BWF0 [376-390]			Succinate-semialdehyde dehydrogenase, mitochondrial OS=Mus musculus OX=10090 GN=Aldh5a1 PE=1 SV=1	Q8BWF0	2	1627.9	15	0.974	0.057	0.837	-0.04	-4.13	-0.26		1.18229e-07			3.91113e-06		0	0	0		20.7626		22.1	26.5	29.2	22.6	464.7	34.9							1	1	1	1	1	1	22.1	26.5	29.2	22.6	464.7	34.9					1.77897e+06		93721.4	112748	123996	96206.6	1.9743e+06	148118	Imp	Imp	Imp	Imp	Det	Imp					1			Not Found	Not Found	Not Found	Not Found	High	High	Not Found	Not Found	Not Found	Not Found	Not Found	Not Found	Not Found	Not Found	High	Not Found	High	Not Found	Not Found	Not Found	Not Found	Not Found	High	High	Not Found	Not Found	Not Found	Not Found	High	High	High	High	3	3	0.7041	0.5861	0	0	1	1	1	1	1	1	543.305	543.305	0.04	0.04	2e-05	2e-05	30.4798	30.4798	7.567e-06	6.07e-06	1.117e-10	3.739e-13	3.153	3.767	4.76	451.33	451.33	31.77	4.09116e-09	3.45112e-05
FALSE		High	Unambiguous	IGNSYFKEEK	[R].IGNSYFKEEK.[Y]			1.759	1	1	14	Q60864	Q60864 [306-315]			Stress-induced-phosphoprotein 1 OS=Mus musculus OX=10090 GN=Stip1 PE=1 SV=1	Q60864	1	1214.61	10	0.117	0.057	0.597	-3.09	-4.13	-0.74	0.108055	5.0441e-10	0.219917	0.735022	2.28182e-08	0.78993	0	0	0	21.91	21.2578	21.4055	23.3	8.4	83.4	198.7	146.6	139.6							1	1	1	1	1	1	23.3	8.4	83.4	198.7	146.6	139.6	170007		922058	3.77057e+06	2.50741e+06	1.85567e+06	441961	158751	1.58244e+06	3.77057e+06	2.78272e+06	2.64925e+06	Det	Imp	Det	Det	Det	Det	1		2	2	2	2		Peak Found	Not Found	High	High	High	High	Not Found	Peak Found	Not Found	Not Found	High	High	High	High	Peak Found	High	High	High	Peak Found	Not Found	High	High	High	High	Peak Found	Not Found	High	High	High	High	High	High	3	3	0.454	0.4136	0	0	1	1	1	1	1	1	405.54	405.54	0.18	0.18	7e-05	7e-05	31.0612	31.0612	7.567e-06	6.07e-06	1.989e-05	1.179e-05	1.476	1.759	2.2	186.79	186.79	32.54	0.000147103	3.45112e-05
FALSE		High	Unambiguous	GLFEVNPQKR	[K].GLFEVNPQKR.[S]			1.917	1	1	10	Q9D7N9	Q9D7N9 [170-179]			Adipocyte plasma membrane-associated protein OS=Mus musculus OX=10090 GN=Apmap PE=1 SV=1	Q9D7N9	1	1187.65	10	0.545	0.057	1.171	-0.87	-4.13	0.23	0.86903	2.9397e-09	0.798151	0.995237	1.20096e-07	0.99998	0	0	0	21.7571	21.0861	21.6123	78.8	6.9	133.8	144.4	121.8	114.3							1	1	1	1	1	1	78.8	6.9	133.8	144.4	121.8	114.3	614656		1.58182e+06	2.92965e+06	2.22612e+06	1.62417e+06	1.5979e+06	140788	2.71473e+06	2.92965e+06	2.47055e+06	2.31875e+06	Det	Imp	Det	Det	Det	Det	2		2	2	2	2		High	Not Found	High	High	Peak Found	High	High	Peak Found	Not Found	Not Found	High	Peak Found	High	Peak Found	Peak Found	Peak Found	High	High	High	Not Found	High	High	Peak Found	High	High	Not Found	High	High	Peak Found	High	High	High	3	3	0.4272	0.2981	0	0	1	1	1	1	1	1	396.556	396.556	-0.82	-0.82	-0.00032	-0.00032	41.2143	41.2143	7.567e-06	6.07e-06	5.003e-06	3.069e-06	1.668	1.917	2.65	222.71	222.71	42.56	6.4745e-05	3.45112e-05
FALSE		High	Unambiguous	GYEEWLLNEIRR	[K].GYEEWLLNEIRR.[L]			1.594	2	6	6	A0A1L1SV25; A1BN54	A0A1L1SV25 [397-408]; A1BN54 [377-388]			Alpha-actinin-4 OS=Mus musculus OX=10090 GN=Actn4 PE=1 SV=1 Alpha-actinin cytoskeletal isoform OS=Mus musculus OX=10090 GN=Actn1 PE=1 SV=1	A0A1L1SV25; P57780; A1BN54; Q9JI91; Q7TPR4; E9Q2W9	1	1577.81	12	0.329	0.057	1.346	-1.6	-4.14	0.43	0.586103	0.0107919	0.659318	0.982773	0.0973547	0.99998	0	0	0	18.1156	17.7503	18.609	44.2	6.6	171.5	134.4	115.8	127.5							1	1	1	1	1	1	44.2	6.6	171.5	134.4	115.8	127.5			211191	284010	220485	188642	93401.2	13911.6	362446	284010	244694	269316	Imp	Imp	Det	Det	Det	Det			2	1	2	2	Shared	Not Found	Not Found	High	High	Peak Found	Peak Found	Not Found	Not Found	Not Found	Not Found	High	High	High	Not Found	Peak Found	Peak Found	Peak Found	Peak Found	Not Found	Not Found	High	High	Peak Found	Peak Found	Not Found	Not Found	High	High	Peak Found	Peak Found	High	High	3	3	0.6112	0.5023	0	0	1	1	1	1	1	1	526.608	526.608	2.4	2.4	0.00126	0.00126	86.4206	86.4206	7.567e-06	1.093e-05	3.525e-05	4.669e-05	1.397	1.594	2.13	213.13	213.13	86.94	0.000343834	7.13947e-05
FALSE		High	Unambiguous	IEEELGSKAKFAGR	[R].IEEELGSKAKFAGR.[S]			1.126	1	2	2	P17182	P17182 [413-426]			Alpha-enolase OS=Mus musculus OX=10090 GN=Eno1 PE=1 SV=3	P17182; Q6PHC1	2	1534.82	14	36.78	0.057	0.561	5.2	-4.14	-0.83	0.0179542	0.0282944	0.754091	0.291409	0.201789	0.99998	0	0	0	17.6806	18.2262	18.4146	225.8	8	78.9	6.1	140.7	140.6							1	1	1	1	1	1	225.8	8	78.9	6.1	140.7	140.6	210081		111216		306645	238193	546139	19284	190868	14848.9	340315	340057	Det	Imp	Det	Imp	Det	Det	1		1		1	1		High	Not Found	Peak Found	Not Found	Peak Found	Peak Found	Not Found	High	Not Found	Not Found	Not Found	Peak Found	Not Found	Not Found	Not Found	Peak Found	Not Found	Peak Found	High	Not Found	Peak Found	Not Found	Peak Found	Peak Found	High	Not Found	Peak Found	Not Found	Peak Found	Peak Found	High	High	4	4	0.5501	0.1353	0	0	1	1	1	1	1	1	384.461	384.461	-0.96	-0.96	-0.00037	-0.00037	32.9607	32.9607	2.152e-05	8.113e-05	0.0005967	0.001662	1.001	1.126	1.7	179	179	32.52	0.00359939	0.000283434
FALSE		High	Unambiguous	SNWDLEFPHPTLPNVDYVGGLHCKPAKPLPK	[R].SNWDLEFPHPTLPNVDYVGGLHCKPAKPLPK.[D]	1xCarbamidomethyl [C23]	1xCarbamidomethyl [C23]	2.419	2	4	6	Q8K169; Q8VCN3	Q8K169 [261-291]; Q8VCN3 [261-291]			UDP-glucuronosyltransferase OS=Mus musculus OX=10090 GN=Ugt2b5 PE=1 SV=1 UDP-glucuronosyltransferase OS=Mus musculus OX=10090 GN=Ugt2b37 PE=1 SV=1	Q8K169; P17717; Q91WH2; Q8VCN3	0	3526.79	31	0.877	0.056	0.303	-0.19	-4.15	-1.72	0.846144	5.51229e-07	0.0630658	0.993093	1.66512e-05	0.407921	0	0	0	21.5681	20.3745	20.3458	154.1	6.4	34.8	175.8	114	114.8							1	1	1	1	1	1	154.1	6.4	34.8	175.8	114	114.8	784124		268590	2.32507e+06	1.3594e+06	1.06398e+06	2.03846e+06	85167.4	460954	2.32507e+06	1.50866e+06	1.51899e+06	Det	Imp	Det	Det	Det	Det	1		2	3	3	3	Shared	Peak Found	Not Found	Peak Found	High	High	High	Peak Found	Not Found	Not Found	Not Found	Peak Found	Peak Found	High	High	Peak Found	High	High	Peak Found	Peak Found	Not Found	Peak Found	High	High	High	Peak Found	Not Found	Peak Found	High	High	High	n/a	High		6		0.4407		0		1		1		1		588.638		-1.46		-0.00086		77.3663		6.07e-06		4.08e-08		2.419	3.54			79.16	4.70815e-06	3.45112e-05
FALSE		High	Unambiguous	VWEVAAPYIEKYR	[K].VWEVAAPYIEKYR.[M]			2.335	1	1	8	P35492	P35492 [612-624]			Histidine ammonia-lyase OS=Mus musculus OX=10090 GN=Hal PE=1 SV=1	P35492	1	1623.85	13	0.303	0.056	0.646	-1.72	-4.15	-0.63	0.601501	6.89575e-05	0.539727	0.982773	0.00131582	0.986837	0	0	0	18.7267	19.4901	19.5706	30.5	10.3	108.4	100.7	182.2	167.9							1	1	1	1	1	1	30.5	10.3	108.4	100.7	182.2	167.9		29143.7	272186	433809	707253	506464	131411	44273.4	467127	433809	784909	723056	Imp	Det	Det	Det	Det	Det		1	2	2	2	2		Not Found	Peak Found	High	High	High	High	Not Found	Not Found	Not Found	Peak Found	Peak Found	High	Peak Found	High	Peak Found	High	High	Peak Found	Not Found	Peak Found	High	High	High	High	Not Found	Peak Found	High	High	High	High	High	High	3	3	0.7104	0.5219	0	0	1	1	1	1	1	1	541.956	541.957	-0.49	1.55	-0.00026	0.00084	70.785	70.1444	7.567e-06	6.07e-06	4.439e-07	8.409e-08	2.004	2.335	2.97	268.47	268.47	72.22	7.30363e-06	3.45112e-05
FALSE		High	Unambiguous	TGKEIPYTFEDR	[K].TGKEIPYTFEDR.[I]			0.878	1	2	4	Q9CZN7	Q9CZN7 [303-314]			Serine hydroxymethyltransferase, mitochondrial OS=Mus musculus OX=10090 GN=Shmt2 PE=1 SV=1	Q9CZN7-2; Q9CZN7	1	1455.71	12	1.159	0.056	0.01	0.21	-4.15	-6.64	0.680424	3.24025e-11	1e-17	0.983893	1.60977e-09	8.95563e-16	0	0	0	21.8001	21.5249		142.5	9.2	1.6	123	163.1	160.7							1	1	1	1	1	1	142.5	9.2	1.6	123	163.1	160.7	1125809			2.52588e+06	3.01741e+06	2.31145e+06	2.92673e+06	188726	32621.8	2.52588e+06	3.34872e+06	3.29995e+06	Det	Imp	Imp	Det	Det	Det	2			2	2	2		High	Not Found	Not Found	Peak Found	Peak Found	High	Peak Found	High	Not Found	Not Found	Not Found	Not Found	Peak Found	Peak Found	Peak Found	Peak Found	High	Peak Found	High	Not Found	Not Found	Peak Found	Peak Found	High	High	Not Found	Not Found	Peak Found	Peak Found	High	High	High	3	3	0.502	0.4569	0	0	1	1	1	1	1	1	485.907	485.907	-3.45	-3.45	-0.00168	-0.00168	45.6464	45.6464	0.0002513	0.0002746	0.003477	0.004384	0.743	0.878	1.97	148.79	148.79	46.18	0.0131535	0.000890557
FALSE		High	Unambiguous	ILCGEGVDQLSLPLR	[R].ILCGEGVDQLSLPLR.[N]	1xCarbamidomethyl [C3]	1xCarbamidomethyl [C3]	3.505	1	1	16	Q8BH00	Q8BH00 [352-366]			2-aminomuconic semialdehyde dehydrogenase OS=Mus musculus OX=10090 GN=Aldh8a1 PE=1 SV=1	Q8BH00	0	1669.89	15	0.066	0.056	0.467	-3.93	-4.15	-1.1	0.0751138	1.14843e-06	0.230202	0.631748	3.26081e-05	0.803859	0	0	0	20.7583	20.226	20.7428	11.7	7.7	84.7	178.1	136.7	181.2							1	1	1	1	1	1	11.7	7.7	84.7	178.1	136.7	181.2			491160	1.77371e+06	1.22642e+06	1.26353e+06	116343	76472.9	842929	1.77371e+06	1.36108e+06	1.80389e+06	Imp	Imp	Det	Det	Det	Det			2	2	2	2		Not Found	High	High	High	High	High	Not Found	Not Found	Not Found	High	High	Peak Found	High	High	High	High	High	High	Not Found	High	High	High	High	High	Not Found	High	High	High	High	High	High	High	2	2	0.8113	0.7412	0	0	1	1	1	1	1	1	835.453	835.453	3.22	3.22	0.00269	0.00269	88.2825	88.2825	7.567e-06	6.07e-06	1.161e-09	3.569e-12	2.829	3.505	3.71	343.79	343.79	89.83	1.60994e-08	3.45112e-05
FALSE		High	Unambiguous	ALETLQGQLEEK	[K].ALETLQGQLEEK.[A]			2.399	1	1	2	E9Q7G0	E9Q7G0 [1159-1170]			Nuclear mitotic apparatus protein 1 OS=Mus musculus OX=10090 GN=Numa1 PE=1 SV=1	E9Q7G0	0	1358.72	12	8.156	0.056	1.481	3.03	-4.16	0.57	0.179103			0.87958			0	0	0	18.679			377.5	3.2	69.4	46.3	56.8	46.8							1	1	1	1	1	1	377.5	3.2	69.4	46.3	56.8	46.8	419692						1.09106e+06	9216.78	200484	133776	164298	135368	Det	Imp	Imp	Imp	Imp	Imp	1							High	Not Found	Not Found	Not Found	Not Found	Not Found	High	Not Found	Not Found	Not Found	Not Found	Not Found	Not Found	Not Found	Not Found	Not Found	Not Found	Not Found	High	Not Found	Not Found	Not Found	Not Found	Not Found	High	Not Found	Not Found	Not Found	Not Found	Not Found	High	High	2	2	0.5961	0.5724	0	0	1	1	1	1	1	1	679.863	679.863	1.61	1.61	0.00109	0.00109	59.6148	59.6148	7.567e-06	6.07e-06	1.106e-06	4.824e-08	1.877	2.399	2.83	277.35	277.35	54.87	5.22702e-06	3.45112e-05
FALSE		High	Unambiguous	FLNNFDRDMNR	[K].FLNNFDRDMNR.[L]			1.291	1	3	8	Q9D6Y9	Q9D6Y9 [579-589]			1,4-alpha-glucan-branching enzyme OS=Mus musculus OX=10090 GN=Gbe1 PE=1 SV=1	Q9D6Y9; F6ZHD8; G3UW30	1	1441.66	11	0.062	0.056	0.881	-4.01	-4.16	-0.18	0.0530672	6.8305e-09	0.787324	0.53387	2.66086e-07	0.99998	0	0	0	22.0479	21.0794	21.6496	13	6.6	118.5	210.1	117.2	134.5							1	1	1	1	1	1	13	6.6	118.5	210.1	117.2	134.5	101136	87198	1.39173e+06	4.23484e+06	2.12868e+06	1.89814e+06	262919	132466	2.38848e+06	4.23484e+06	2.36241e+06	2.70988e+06	Det	Det	Det	Det	Det	Det	2	1	2	2	2	2		Peak Found	Peak Found	High	High	High	High	Peak Found	Peak Found	Not Found	Peak Found	High	Peak Found	Peak Found	High	Peak Found	High	Peak Found	High	Peak Found	Peak Found	High	High	High	High	Peak Found	Peak Found	High	High	High	High	High	High	3	3	0.4814	0.4941	0	0	1	1	1	1	1	1	481.226	481.226	-0.29	-0.29	-0.00014	-0.00014	46.6102	46.6102	2.152e-05	2.651e-05	0.0004496	0.0005467	1.041	1.291	2.55	202.26	202.26	48.7	0.0015831	0.0001862
FALSE		High	Unambiguous	NRQPQYEDHMKMPYTQAVINEIQR	[R].NRQPQYEDHMKMPYTQAVINEIQR.[F]			3.274	1	1	4	P56593	P56593 [336-359]			Cytochrome P450 2A12 OS=Mus musculus OX=10090 GN=Cyp2a12 PE=1 SV=2	P56593	2	2989.44	24	0.674	0.056	0.175	-0.57	-4.16	-2.51	0.998211	6.56419e-07	0.0118715	0.999989	1.95109e-05	0.132896	0	0	0	19.7241	20.2948	20.107	65.4	10.8	34.8	97	193.5	198.5							1	1	1	1	1	1	65.4	10.8	34.8	97	193.5	198.5	178339	50613.6	143800	687744	1.23572e+06	985467	463622	76889.3	246790	687744	1.3714e+06	1.40691e+06	Det	Det	Det	Det	Det	Det	1	1	1	2	2	2		Peak Found	High	Peak Found	Peak Found	High	High	Not Found	Peak Found	High	Peak Found	Not Found	Peak Found	Not Found	Peak Found	High	High	Not Found	High	Peak Found	High	Peak Found	Peak Found	High	High	Peak Found	High	Peak Found	Peak Found	High	High	n/a	High		4		0.66		0		1		1		1		748.116		0.1		7e-05		60.0415		6.07e-06		2.589e-11		3.274	5.53			59.31	5.38735e-08	3.45112e-05
FALSE		High	Unambiguous	VHLDIQVGEHANNYPEIAAK	[R].VHLDIQVGEHANNYPEIAAK.[D]			2.272	1	2	6	Q5SVW9	Q5SVW9 [123-142]			Transmembrane emp24 domain-containing protein 4 (Fragment) OS=Mus musculus OX=10090 GN=Tmed4 PE=1 SV=1	Q5SVW9; Q8R1V4	0	2218.13	20	0.227	0.056	0.276	-2.14	-4.16	-1.86	0.475399	1.15097e-06	0.136208	0.97757	3.26081e-05	0.630333	0	0	0	18.529	20.3587	19.7002	15.6	15.2	49.7	68.7	271.2	179.7							1	1	1	1	1	1	15.6	15.2	49.7	68.7	271.2	179.7			159236	378260	1.34451e+06	692601	85734.3	83558.3	273280	378260	1.49214e+06	988795	Imp	Imp	Det	Det	Det	Det			1	1	1	1		Not Found	High	High	Peak Found	Peak Found	High	Not Found	Not Found	High	Not Found	High	Not Found	Peak Found	Not Found	Peak Found	Not Found	High	Not Found	Not Found	High	High	Peak Found	Peak Found	High	Not Found	High	High	Peak Found	Peak Found	High	High	High	4	4	0.7544	0.4629	0	0	1	1	1	1	1	1	555.285	555.285	-2.86	-2.86	-0.00158	-0.00158	56.9665	56.9665	7.567e-06	6.07e-06	5.473e-07	1.447e-07	1.975	2.272	2.83	347.99	347.99	58.35	1.01515e-05	3.45112e-05
FALSE		High	Unambiguous	GPREEIVYLPCIYR	[MK].GPREEIVYLPCIYR.[N]	1xCarbamidomethyl [C11]	1xCarbamidomethyl [C11]	0.86	2	6	2	A0A0R4J135; P17563	A0A0R4J135 [21-34]; P17563 [21-34]			Selenium-binding protein 2 OS=Mus musculus OX=10090 GN=Selenbp2 PE=1 SV=1 Methanethiol oxidase OS=Mus musculus OX=10090 GN=Selenbp1 PE=1 SV=2	G3UWK0; Q63836; D6RHN2; A0A0R4J135; G3UYY2; P17563	1	1764.91	14	0.01	0.056	0.832	-6.64	-4.16	-0.27	1e-17	0.0181662	0.988998	5.88914e-16	0.145439	0.99998	0	0	0		18.8214	18.6606	1	7.3	73.6	299.7	130	88.4							1	1	1	1	1	1	1	7.3	73.6	299.7	130	88.4			169479	1.18509e+06	463228	244902	3824.98	28766.7	290861	1.18509e+06	514090	349635	Imp	Imp	Det	Det	Det	Det			1	1	1	1	Shared	Not Found	Not Found	Peak Found	High	Peak Found	Peak Found	Not Found	Not Found	Not Found	Not Found	Peak Found	Not Found	High	Not Found	Peak Found	Not Found	Peak Found	Not Found	Not Found	Not Found	Peak Found	High	Peak Found	Peak Found	Not Found	Not Found	Peak Found	High	Peak Found	Peak Found	High	High	3	3	0.579	0.3684	0	0	1	1	1	1	1	1	588.976	588.976	1.27	1.27	0.00075	0.00075	74.6081	74.6081	0.0003523	0.0002929	0.005365	0.0047	0.678	0.86	3.23	182.27	182.27	75.08	0.0145073	0.000921634
FALSE		High	Unambiguous	TVPAAVPGICFLSGGMSEEDATLNLNAINR	[R].TVPAAVPGICFLSGGMSEEDATLNLNAINR.[C]	1xAcetyl [C10]; 1xOxidation [M16]	1xAcetyl [C10]; 1xOxidation [M16]	3.105	1	1	5	Q91Y97	Q91Y97 [260-289]	Q91Y97 1xAcetyl [C269]	Q91Y97 1xAcetyl [C269]	Fructose-bisphosphate aldolase B OS=Mus musculus OX=10090 GN=Aldob PE=1 SV=3	Q91Y97	0	3118.52	30	0.205	0.056	1.274	-2.29	-4.16	0.35	0.465941	1.51226e-09	0.713968	0.97757	6.41352e-08	0.99998	0	0	0	20.6119	21.1447	21.0812	22.8	10.8	146.9	111.4	192.9	115.3							1	1	1	1	1	1	22.8	10.8	146.9	111.4	192.9	115.3	117044		1.14152e+06	1.48549e+06	2.31833e+06	1.07707e+06	304275	143879	1.95908e+06	1.48549e+06	2.57288e+06	1.53769e+06	Det	Imp	Det	Det	Det	Det	1		3	1	3	1		High	High	High	Peak Found	High	Peak Found	High	Peak Found	High	Not Found	High	Peak Found	Peak Found	Not Found	High	High	Peak Found	Not Found	High	High	High	Peak Found	High	Peak Found	High	High	High	Peak Found	High	Peak Found	n/a	High		3		0.6921		0		1		1		1		1040.18		3.03		0.00315		110.65		6.07e-06		1.11e-10		3.105	3.67			111.26	1.30361e-07	3.45112e-05
FALSE		High	Unambiguous	FIPEITISDVLR	[K].FIPEITISDVLR.[G]			1.988	1	1	6	Q91YP0	Q91YP0 [389-400]			L-2-hydroxyglutarate dehydrogenase, mitochondrial OS=Mus musculus OX=10090 GN=L2hgdh PE=1 SV=1	Q91YP0	0	1402.79	12	0.733	0.056	1.366	-0.45	-4.16	0.45	0.91771	0.019002	0.760301	0.999568	0.150186	0.99998	0	0	0	20.1248	18.244	19.1707	138	4.1	113.7	188.2	72.7	83.2							1	1	1	1	1	1	138	4.1	113.7	188.2	72.7	83.2	251533		313926	891792	310445	276226	653902	19258	538761	891792	344532	394356	Det	Imp	Det	Det	Det	Det	1		2	2	2	2		Peak Found	Not Found	High	High	High	Peak Found	Not Found	Peak Found	Not Found	Not Found	Peak Found	High	High	Peak Found	High	Peak Found	Peak Found	Peak Found	Peak Found	Not Found	High	High	High	Peak Found	Peak Found	Not Found	High	High	High	Peak Found	High	High	2	2	0.6674	0.6562	0	0	1	1	1	1	1	1	701.902	701.902	1.78	1.78	0.00125	0.00125	106.221	106.221	7.567e-06	6.07e-06	8.493e-06	1.668e-06	1.594	1.988	2.56	227.89	227.89	106.75	4.47233e-05	3.45112e-05
FALSE		High	Unambiguous	ASSIVVSGTPIRRPMGQMRPDNSKPPVYGACR	[R].ASSIVVSGTPIRRPMGQMRPDNSKPPVYGACR.[L]	1xCarbamidomethyl [C31]	1xCarbamidomethyl [C31]	2.318	1	2	9	P35505	P35505 [163-194]			Fumarylacetoacetase OS=Mus musculus OX=10090 GN=Fah PE=1 SV=2	P35505; D3Z2R9	1	3484.77	32	0.051	0.056	0.195	-4.3	-4.17	-2.36	0.0368252	7.83794e-09	0.0289784	0.446184	3.01187e-07	0.249459	0	0	0	21.1926	20.9494	19.9896	11.4	11.7	23.3	224	210.1	119.6							1	1	1	1	1	1	11.4	11.7	23.3	224	210.1	119.6			144996	2.39675e+06	2.02493e+06	896035	121886	125215	248842	2.39675e+06	2.24726e+06	1.27923e+06	Imp	Imp	Det	Det	Det	Det			1	2	2	2		Not Found	High	Peak Found	High	High	High	Not Found	Not Found	High	Not Found	Peak Found	Not Found	High	High	High	High	Peak Found	High	Not Found	High	Peak Found	High	High	High	Not Found	High	Peak Found	High	High	High	n/a	High		5		0.5942		0		1		1		1		697.76		-0.79		-0.00055		46.2135		6.07e-06		9.722e-08		2.318	4.51			46.89	7.98228e-06	3.45112e-05
FALSE		High	Unambiguous	LDLAGRDLTDYLMKILTER	[R].LDLAGRDLTDYLMKILTER.[G]			3.63	3	13	8	Q8BFZ3; P60710; P68033	Q8BFZ3 [179-197]; P60710 [178-196]; P68033 [180-198]			Beta-actin-like protein 2 OS=Mus musculus OX=10090 GN=Actbl2 PE=1 SV=1 Actin, cytoplasmic 1 OS=Mus musculus OX=10090 GN=Actb PE=1 SV=1 Actin, alpha cardiac muscle 1 OS=Mus musculus OX=10090 GN=Actc1 PE=1 SV=1	Q8BFZ3; P63268; E9Q1F2; P60710; A0A494B9T3; G3UZ07; P62737; P68134; D3YZY0; A0A0U1RQ96; E9Q5F4; P68033; P63260	2	2236.2	19	0.014	0.056	0.652	-6.13	-4.17	-0.62	0.0056204	0.000260244	0.614753	0.144264	0.00427657	0.999462	0	0	0	20.0515	19.4444	19.8379	2.8	7.8	100.6	193.4	140.9	154.4							1	1	1	1	1	1	2.8	7.8	100.6	193.4	140.9	154.4			329400	1.0867e+06	713410	607745	15467.5	44012.9	565316	1.0867e+06	791742	867650	Imp	Imp	Det	Det	Det	Det			1	1	1	1	Shared	Not Found	Not Found	High	High	High	High	Not Found	Not Found	Not Found	Not Found	High	Not Found	High	Not Found	High	Not Found	High	Not Found	Not Found	Not Found	High	High	High	High	Not Found	Not Found	High	High	High	High	High	High	4	4	0.7933	0.5181	0	0	1	1	1	1	1	1	559.805	559.805	-0.97	-0.97	-0.00054	-0.00054	111.07	111.07	7.567e-06	6.07e-06	6.064e-10	1.212e-12	2.919	3.63	4.42	380.69	380.69	112.07	8.37439e-09	3.45112e-05
FALSE		High	Unambiguous	CKDDEFTHLYTLIVRPDNTYEVK	[R].CKDDEFTHLYTLIVRPDNTYEVK.[I]	1xCarbamidomethyl [C1]	1xCarbamidomethyl [C1]	3.414	1	1	9	P14211	P14211 [163-185]			Calreticulin OS=Mus musculus OX=10090 GN=Calr PE=1 SV=1	P14211	1	2856.39	23	0.036	0.056	0.411	-4.78	-4.17	-1.28	0.0170487	3.51379e-11	0.113509	0.283656	1.73945e-09	0.572621	0	0	0	22.3195	21.2302	20.9964	10	7.8	48.7	275.1	139.8	118.6							1	1	1	1	1	1	10	7.8	48.7	275.1	139.8	118.6	72262.4	95988.2	532712	5.16195e+06	2.36399e+06	1.55923e+06	187858	145820	914240	5.16195e+06	2.62356e+06	2.22604e+06	Det	Det	Det	Det	Det	Det	1	1	3	3	3	3		Peak Found	Peak Found	High	High	High	High	Peak Found	Not Found	Peak Found	Not Found	Peak Found	High	High	High	High	High	High	High	Peak Found	Peak Found	High	High	High	High	Peak Found	Peak Found	High	High	High	High	n/a	High		5		0.6015		0		1		1		1		572.084		0.73		0.00042		82.1574		6.07e-06		7.759e-12		3.414	3.99			83.03	2.59094e-08	3.45112e-05
FALSE		High	Unambiguous	GTQVMTSLTSVLHDSTEFPNPEVFDPGHFLDDNGNFKK	[K].GTQVMTSLTSVLHDSTEFPNPEVFDPGHFLDDNGNFKK.[S]			5.43	3	4	7	K7N6C2; Q569X9; P56657	K7N6C2 [384-421]; Q569X9 [384-421]; P56657 [384-421]			Cytochrome P450, family 2, subfamily c, polypeptide 68 OS=Mus musculus OX=10090 GN=Cyp2c68 PE=1 SV=1 Cytochrome P450, family 2, subfamily c, polypeptide 67 OS=Mus musculus OX=10090 GN=Cyp2c67 PE=1 SV=1 Cytochrome P450 2C40 OS=Mus musculus OX=10090 GN=Cyp2c40 PE=1 SV=2	E9Q7C8; K7N6C2; Q569X9; P56657	1	4220.99	38	0.038	0.056	0.037	-4.73	-4.17	-4.74	0.0662934	2.26783e-09	2.44793e-11	0.596514	9.41691e-08	1.70449e-09	0	0	0	20.7167	21.3864	21.11	4.7	12.1	8.7	123.8	218.6	232.1							1	1	1	1	1	1	4.7	12.1	8.7	123.8	218.6	232.1				1.72329e+06	2.74121e+06	2.26335e+06	65037.6	168899	120848	1.72329e+06	3.04219e+06	3.23127e+06	Imp	Imp	Imp	Det	Det	Det				1	1	1	Shared	Not Found	Not Found	High	High	Peak Found	High	Not Found	Not Found	Not Found	Not Found	Not Found	High	High	High	Not Found	Peak Found	High	High	Not Found	Not Found	High	High	Peak Found	High	Not Found	Not Found	High	High	Peak Found	High	n/a	High		4		0.555		0		1		1		1		1056		1.52		0.00161		107.094		6.07e-06		6.305e-16		5.43	6.54			107.55	6.84577e-13	3.45112e-05
FALSE		High	Unambiguous	ELVPIAAQLDREHLFPTAQVK	[K].ELVPIAAQLDREHLFPTAQVK.[K]			3.379	1	1	3	Q07417	Q07417 [52-72]			Short-chain specific acyl-CoA dehydrogenase, mitochondrial OS=Mus musculus OX=10090 GN=Acads PE=1 SV=2	Q07417	1	2375.31	21	0.01	0.055	1.647	-6.64	-4.17	0.72	1e-17	2.58792e-09	0.246605	5.88914e-16	1.06349e-07	0.82317	0	0	0		21.3	21.8775	2	5.1	127.6	295.8	91.9	77.5							1	1	1	1	1	1	2	5.1	127.6	295.8	91.9	77.5		100549	2.22717e+06	8.8601e+06	2481304	1.62582e+06	60255.8	152748	3.82227e+06	8.8601e+06	2.75375e+06	2.32111e+06	Imp	Det	Det	Det	Det	Det		1	2	2	1	1		Not Found	Peak Found	High	High	Peak Found	Peak Found	Not Found	Not Found	Peak Found	Not Found	High	Not Found	High	Not Found	Peak Found	Not Found	Peak Found	Not Found	Not Found	Peak Found	High	High	Peak Found	Peak Found	Not Found	Peak Found	High	High	Peak Found	Peak Found	n/a	High		3		0.5891		0		1		1		1		792.441		-0.12		-9e-05		83.4082		6.07e-06		1.049e-11		3.379	3.87			84.02	3.11126e-08	3.45112e-05
FALSE		High	Selected	GQVPPLVTTNFLVKDQGNASPR	[R].GQVPPLVTTNFLVKDQGNASPR.[Y]			2.938	1	2	2	G3X972	G3X972 [353-374]			Sec24-related gene family, member C (S. cerevisiae) OS=Mus musculus OX=10090 GN=Sec24c PE=1 SV=1	G3X972; A0A286YDI8	1	2338.25	22	0.082	0.055	0.253	-3.61	-4.17	-1.99	0.241894	6.89315e-05	0.240598	0.935609	0.00131582	0.81616	0	0	0	19.879	19.8104	19.0065	15.5	11.1	37.2	188.9	199.9	147.3							1	1	1	1	1	1	15.5	11.1	37.2	188.9	199.9	147.3				964246	919458	526650	79115.3	56541.6	189849	964246	1.02041e+06	751874	Imp	Imp	Imp	Det	Det	Det				2	2	2		Not Found	Not Found	Not Found	Peak Found	High	High	Not Found	Not Found	Not Found	Not Found	Not Found	Not Found	Peak Found	Peak Found	High	Peak Found	Peak Found	High	Not Found	Not Found	Not Found	Peak Found	High	High	Not Found	Not Found	Not Found	Peak Found	High	High	n/a	High		3		0.497		0		1		1		1		780.087		-1.93		-0.0015		74.8206		6.07e-06		4.695e-10		2.938	3.38			75.75	3.12159e-07	3.45112e-05
FALSE		High	Unambiguous	DKELLAPSGLPSK	[R].DKELLAPSGLPSK.[I]			0.783	1	7	2	E9Q0J5	E9Q0J5 [1210-1222]			Kinesin-like protein KIF21A OS=Mus musculus OX=10090 GN=Kif21a PE=1 SV=2	E9Q0J5; A0A2R8VKM5; F8WGN6; Q9QXL2-3; Q9QXL2-2; Q9QXL2; Q9QXL2-4	1	1354.76	13	21.74	0.055	0.195	4.44	-4.17	-2.36	0.03926	0.000320753	0.240648	0.457704	0.00510508	0.81616	0	0	0	18.4002	19.3927	18.5032	226.7	10.7	26.1	10.4	192.5	133.7							1	1	1	1	1	1	226.7	10.7	26.1	10.4	192.5	133.7	345946				688296	371544	899344	42296.7	103375	41368	763870	530437	Det	Imp	Imp	Imp	Det	Det	1				1	1		High	Not Found	Not Found	Not Found	Peak Found	Peak Found	High	Not Found	Not Found	Not Found	Not Found	Not Found	Not Found	Not Found	Peak Found	Not Found	Peak Found	Not Found	High	Not Found	Not Found	Not Found	Peak Found	Peak Found	High	Not Found	Not Found	Not Found	Peak Found	Peak Found	High	High	3	3	0.4975	0.3985	0	0	1	1	1	1	1	1	452.255	452.255	-4.49	-4.49	-0.00203	-0.00203	56.4916	56.4916	0.0003877	0.0003662	0.006108	0.00683	0.658	0.783	2.71	217.17	217.17	51.54	0.0222599	0.00107341
FALSE		High	Unambiguous	SGDAAIVDMVPGKPMCVESFSDYPPLGR	[K].SGDAAIVDMVPGKPMCVESFSDYPPLGR.[F]	1xAcetyl [C/K]; 2xOxidation [M9; M15]	1xAcetyl [K13; C16]; 2xOxidation [M9; M15]	2.942	1	1	7	P10126	P10126 [396-423]	P10126 1xAcetyl [K408; C411]	P10126 1xAcetyl [C/K]	Elongation factor 1-alpha 1 OS=Mus musculus OX=10090 GN=Eef1a1 PE=1 SV=3	P10126	0	3012.38	28	0.497	0.055	0.545	-1.01	-4.18	-0.88	0.754477	0.000247466	0.719009	0.987065	0.00408376	0.99998	0	0	0	18.4066	19.1926	17.8618	59.3	12.6	63.6	119.3	228.3	116.8							1	1	1	1	1	1	59.3	12.6	63.6	119.3	228.3	116.8				347479	599163	238198	172702	36777	185282	347479	664951	340064	Imp	Imp	Imp	Det	Det	Det				1	1	1		High	Not Found	Not Found	Peak Found	High	High	Not Found	High	Not Found	Not Found	Not Found	Not Found	Peak Found	Not Found	High	Not Found	High	High	High	Not Found	Not Found	Peak Found	High	High	High	Not Found	Not Found	Peak Found	High	High	n/a	High		3		0.0104		0		1		1		1		1004.8		4.33		0.00435		90.7507		6.07e-06		4.523e-10		2.942	3.84			91.43	3.05698e-07	3.45112e-05
FALSE		High	Unambiguous	FFHETETPRPK	[R].FFHETETPRPK.[D]			1.488	1	2	2	Q9CQZ5	Q9CQZ5 [109-119]			NADH dehydrogenase [ubiquinone] 1 alpha subcomplex subunit 6 OS=Mus musculus OX=10090 GN=Ndufa6 PE=1 SV=1	Q9CQZ5; A0A2R8W6V1	0	1388.7	11	0.272	0.055	2.118	-1.88	-4.18	1.08		2.36831e-06			6.34157e-05		0	0	0		20.533		2.1	28.5	30.6	7.8	516.5	14.5							1	1	1	1	1	1	2.1	28.5	30.6	7.8	516.5	14.5					1.5172e+06		6898.83	93023.7	99826.5	25363.6	1.68379e+06	47128.9	Imp	Imp	Imp	Imp	Det	Imp					1			Not Found	Not Found	Not Found	Not Found	High	Not Found	Not Found	Not Found	Not Found	Not Found	Not Found	Not Found	Not Found	Not Found	High	Not Found	Not Found	Not Found	Not Found	Not Found	Not Found	Not Found	High	Not Found	Not Found	Not Found	Not Found	Not Found	High	Not Found	High	High	3	3	0.5275	0.3566	0	0	1	1	1	1	1	1	463.57	463.57	0.35	0.35	0.00016	0.00016	30.5933	30.5933	7.567e-06	1.093e-05	0.0002658	0.0001097	1.115	1.488	2.86	180.25	180.25	31.66	0.000589248	7.13947e-05
FALSE		High	Unambiguous	DVGILALEVYFPAQYVDQTDLEK	[K].DVGILALEVYFPAQYVDQTDLEK.[F]			4.243	1	1	10	P54869	P54869 [53-75]			Hydroxymethylglutaryl-CoA synthase, mitochondrial OS=Mus musculus OX=10090 GN=Hmgcs2 PE=1 SV=2	P54869	0	2626.33	23	0.056	0.055	0.864	-4.17	-4.18	-0.21	0.100896	0.000290923	0.74543	0.71439	0.00470568	0.99998	0	0	0	20.7208	19.4456	21.0483	9.6	4.4	155.1	172.3	79	179.6							1	1	1	1	1	1	9.6	4.4	155.1	172.3	79	179.6			906705	1.72814e+06	714012	1.2619e+06	96092.6	43718.6	1.55609e+06	1.72814e+06	792410	1.80156e+06	Imp	Imp	Det	Det	Det	Det			2	2	2	2		Not Found	Not Found	High	High	High	High	Not Found	Not Found	Not Found	Not Found	High	High	High	High	High	Peak Found	High	High	Not Found	Not Found	High	High	High	High	Not Found	Not Found	High	High	High	High	n/a	High		3		0.4167		0		1		1		1		876.113		-1.54		-0.00135		115.879		6.07e-06		6.184e-15		4.243	5.88			116.68	3.39564e-10	3.45112e-05
FALSE		High	Unambiguous	NRPGNALEKEVESIGAHLNAYSTR	[K].NRPGNALEKEVESIGAHLNAYSTR.[E]			6.686	1	2	11	Q9CZ13	Q9CZ13 [103-126]			Cytochrome b-c1 complex subunit 1, mitochondrial OS=Mus musculus OX=10090 GN=Uqcrc1 PE=1 SV=2	Q9CZ13; A0A0A6YW82	1	2626.33	24	0.01	0.055	0.512	-6.64	-4.19	-0.96	1e-17	4.58613e-11	0.0698266	5.88914e-16	2.25425e-09	0.43411	0	0	0		21.8267	22.7588	2.4	5	83	257.3	90.5	161.9							1	1	1	1	1	1	2.4	5	83	257.3	90.5	161.9		143518	2.12128e+06	1.1289e+07	3.57602e+06	4.97607e+06	105046	218024	3.64054e+06	1.1289e+07	3.96867e+06	7.10411e+06	Imp	Det	Det	Det	Det	Det		1	3	4	4	4		Not Found	Peak Found	High	High	High	High	Not Found	Not Found	Not Found	Peak Found	High	High	High	High	High	High	High	High	Not Found	Peak Found	High	High	High	High	Not Found	Peak Found	High	High	High	High	n/a	High		4		0.6745		0		1		1		1		657.341		3.31		0.00217		71.2608		6.07e-06		6.305e-16		4.79	6.85			69.59	2.40927e-15	3.45112e-05
FALSE		High	Unambiguous	GECYGLHAFVVPIREIGTHKPLPGITVGDIGPK	[R].GECYGLHAFVVPIREIGTHKPLPGITVGDIGPK.[F]	1xCarbamidomethyl [C3]	1xCarbamidomethyl [C3]	1.735	2	3	3	Q9R0H0; Q9R0H0-2	Q9R0H0 [197-229]; Q9R0H0-2 [197-229]			Peroxisomal acyl-coenzyme A oxidase 1 OS=Mus musculus OX=10090 GN=Acox1 PE=1 SV=5 Isoform 2 of Peroxisomal acyl-coenzyme A oxidase 1 OS=Mus musculus OX=10090 GN=Acox1	A2A848; Q9R0H0; Q9R0H0-2	1	3527.88	33	0.613	0.055	0.124	-0.71	-4.19	-3.01	0.978436	0.000502204	0.0126837	0.999989	0.00751981	0.139411	0	0	0	19.3506	19.1449	19.7644	69.9	7.4	30.1	114	135.6	242.9							1	1	1	1	1	1	69.9	7.4	30.1	114	135.6	242.9	127585		83276.8	540923	579699	807317	331679	35327.2	142920	540923	643349	1.15257e+06	Det	Imp	Det	Det	Det	Det	1		1	1	1	2	Shared	Peak Found	Not Found	Peak Found	High	High	High	Not Found	Peak Found	Not Found	Not Found	Not Found	Peak Found	Not Found	High	Not Found	High	Not Found	High	Peak Found	Not Found	Peak Found	High	High	High	Peak Found	Not Found	Peak Found	High	High	High	n/a	High		5		0.4737		0		1		1		1		706.384		2.79		0.00197		82.185		6.07e-06		1.442e-05		1.735	3.23			82.1	0.000166552	3.45112e-05
FALSE		High	Unambiguous	KFSGVYLEKEVVEK	[K].KFSGVYLEKEVVEK.[A]			4.729	1	1	10	P40936	P40936 [211-224]			Indolethylamine N-methyltransferase OS=Mus musculus OX=10090 GN=Inmt PE=1 SV=1	P40936	2	1654.91	14	0.01	0.055	0.754	-6.64	-4.19	-0.41	1e-17	1.35292e-12	0.372394	5.88914e-16	7.55938e-11	0.931367	0	0	0		22.1296	23.0506	1.3	4.9	104.1	263.1	88.7	138.1							1	1	1	1	1	1	1.3	4.9	104.1	263.1	88.7	138.1		176673	3.34765e+06	14524717	4.41196e+06	5.34062e+06	70027.9	268391	5.74523e+06	14524717	4.8964e+06	7.62456e+06	Imp	Det	Det	Det	Det	Det		1	2	2	2	2		Not Found	Peak Found	High	High	High	High	Not Found	Not Found	Not Found	Peak Found	Peak Found	High	Peak Found	High	High	Peak Found	High	Peak Found	Not Found	Peak Found	High	High	High	High	Not Found	Peak Found	High	High	High	High	High	High	3	3	1	0.6947	0	0	1	1	1	1	1	1	552.306	552.306	-0.2	-0.58	-0.00011	-0.00032	43.4386	42.2835	7.567e-06	6.07e-06	6.846e-13	6.305e-16	3.86	4.729	5.7	417.85	417.85	44.18	2.67478e-11	3.45112e-05
FALSE		High	Unambiguous	IAEGTFPGKI	[R].IAEGTFPGKI.[-]			1.818	1	2	10	P56391	P56391 [77-86]			Cytochrome c oxidase subunit 6B1 OS=Mus musculus OX=10090 GN=Cox6b1 PE=1 SV=2	A0A140LIU3; P56391	1	1032.57	10	0.3	0.055	0.01	-1.74	-4.19	-6.64	0.229142	2.22045e-16	1e-17	0.927605	1.58805e-14	8.95563e-16	0	0	0	25.6417	23.2968		70.4	3	0.5	234.9	55	236.1							1	1	1	1	1	1	70.4	3	0.5	234.9	55	236.1	5.40854e+06	396549		46942969	9.90802e+06	33050839	1.40604e+07	602414	99499.3	46942969	1.09959e+07	4.71852e+07	Det	Det	Imp	Det	Det	Det	3	1		2	2	2		High	Peak Found	Not Found	High	High	High	High	Peak Found	Peak Found	Not Found	Not Found	Not Found	High	High	Peak Found	High	High	Peak Found	High	Peak Found	Not Found	High	High	High	High	Peak Found	Not Found	High	High	High	High	High	2	2	0.564	0.5175	0	0	1	1	1	1	1	1	516.79	516.79	-0.03	-0.03	-1e-05	-1e-05	55.8376	55.8376	7.567e-06	6.07e-06	1.636e-05	7.104e-06	1.503	1.818	2.28	243.15	243.15	57.44	0.000108337	3.45112e-05
FALSE		High	Unambiguous	ETQTPVTAQPKEDEEEEDDVATPKPPVEPEEEK	[K].ETQTPVTAQPKEDEEEEDDVATPKPPVEPEEEK.[T]			6.316	1	5	5	A2BFF8	A2BFF8 [133-165]			Cytoplasmic dynein 1 intermediate chain 2 OS=Mus musculus OX=10090 GN=Dync1i2 PE=1 SV=1	A2BFF8; Q3TPJ8; A2BFF9; A2BFF5; O88487	1	3720.71	33	0.552	0.055	0.857	-0.86	-4.19	-0.22	0.966446	1.8775e-06	0.875784	0.999989	5.12097e-05	0.99998	0	0	0	20.6229	20.3473	19.8019	87.5	9.6	77.7	158.4	176.1	90.6							1	1	1	1	1	1	87.5	9.6	77.7	158.4	176.1	90.6	282961		380437	1.33181e+06	1.33402e+06	533603	735604	80894.7	652907	1.33181e+06	1.48049e+06	761800	Det	Imp	Det	Det	Det	Det	1		2	2	2	2		Peak Found	Not Found	High	High	High	High	Peak Found	Not Found	Not Found	Not Found	Peak Found	High	High	High	High	Peak Found	Peak Found	High	Peak Found	Not Found	High	High	High	High	Peak Found	Not Found	High	High	High	High	n/a	High		4		0.6519		0		1		1		1		930.933		-0.75		-0.0007		51.0609		6.07e-06		6.305e-16		6.316	3.85			51.63	6.65962e-15	3.45112e-05
FALSE		High	Unambiguous	EFSGRPQMVTLGLLSDQGK	[K].EFSGRPQMVTLGLLSDQGK.[G]			2.131	1	2	4	P27786	P27786 [92-110]			Steroid 17-alpha-hydroxylase/17,20 lyase OS=Mus musculus OX=10090 GN=Cyp17a1 PE=1 SV=1	P27786; A0A494B9N2	0	2063.06	19	0.123	0.055	0.318	-3.02	-4.2	-1.65	0.298462	0.00184953	0.189442	0.959732	0.0229713	0.739432	0	0	0	20.3588	19.281	19.6995	27.5	6.7	53.1	223	122.8	167							1	1	1	1	1	1	27.5	6.7	53.1	223	122.8	167	60814.1		178116	1.28385e+06	637038	673270	158096	38552.4	305684	1.28385e+06	706985	961197	Det	Imp	Det	Det	Det	Det	1		1	2	2	2		Peak Found	Not Found	High	High	Peak Found	Peak Found	Not Found	Peak Found	Not Found	Not Found	Not Found	High	High	Peak Found	Peak Found	Peak Found	Peak Found	Peak Found	Peak Found	Not Found	High	High	Peak Found	Peak Found	Peak Found	Not Found	High	High	Peak Found	Peak Found	High	High	3	3	0.6003	0.5444	0	0	1	1	1	1	1	1	688.359	688.359	1.73	1.73	0.00119	0.00119	77.3709	77.3709	7.567e-06	6.07e-06	4.029e-06	4.864e-07	1.698	2.131	2.59	211.76	211.76	78.95	2.1205e-05	3.45112e-05
FALSE		High	Unambiguous	GTDIMYTGTLDCWR	[K].GTDIMYTGTLDCWR.[K]	1xCarbamidomethyl [C12]	1xCarbamidomethyl [C12]	2.772	1	1	2	P51881	P51881 [246-259]			ADP/ATP translocase 2 OS=Mus musculus OX=10090 GN=Slc25a5 PE=1 SV=3	P51881	0	1688.74	14	0.01	0.055	0.327	-6.64	-4.2	-1.61	1e-17	3.70587e-05	0.429121	5.88914e-16	0.000761456	0.961858	0	0	0		19.6871	18.5891	1.6	11.3	40.8	213.1	208.1	125.1							1	1	1	1	1	1	1.6	11.3	40.8	213.1	208.1	125.1				959141	844116	394357	7136.88	51078.8	183874	959141	936800	563005	Imp	Imp	Imp	Det	Det	Det				1	1	1		Not Found	Not Found	Not Found	Peak Found	High	Peak Found	Not Found	Not Found	Not Found	Not Found	Not Found	Not Found	Peak Found	Not Found	High	Not Found	Peak Found	Not Found	Not Found	Not Found	Not Found	Peak Found	High	Peak Found	Not Found	Not Found	Not Found	Peak Found	High	Peak Found	High	High	2	2	0.7243	0.741	0	0	1	1	1	1	1	1	844.874	844.874	0.06	0.06	5e-05	5e-05	83.5542	83.5542	7.567e-06	6.07e-06	7.529e-08	1.947e-09	2.25	2.772	3.32	254.51	254.51	84.39	7.43582e-07	3.45112e-05
FALSE		High	Unambiguous	NGEYAMEPNCLHIWPR	[K].NGEYAMEPNCLHIWPR.[N]			2.749	1	2	2	Q91WN4	Q91WN4 [203-218]			Kynurenine 3-monooxygenase OS=Mus musculus OX=10090 GN=Kmo PE=1 SV=1	Q91WN4-2; Q91WN4	0	1929.87	16	0.246	0.054	5.059	-2.02	-4.2	2.34	0.618417	0.0104948	0.121735	0.982773	0.095157	0.595465	0	0	0	19.6038	18.8421	19.1632	44.2	7	200.9	179.6	128.7	39.7							1	1	1	1	1	1	44.2	7	200.9	179.6	128.7	39.7	68944.2		474368	727797	469939	112724	179232	28384.9	814111	727797	521539	160931	Det	Imp	Det	Det	Det	Det	1		1	1	1	1		Peak Found	Not Found	Peak Found	High	Peak Found	Peak Found	Peak Found	Not Found	Not Found	Not Found	Peak Found	Not Found	High	Not Found	Peak Found	Not Found	Peak Found	Not Found	Peak Found	Not Found	Peak Found	High	Peak Found	Peak Found	Peak Found	Not Found	Peak Found	High	Peak Found	Peak Found	High	High	3	3	0.8382	0.6907	0	0	1	1	1	1	1	1	643.962	643.962	-0.6	-0.6	-0.00039	-0.00039	78.8851	78.8851	7.567e-06	6.07e-06	5.454e-08	2.379e-09	2.295	2.749	3.33	263.53	263.53	79.32	8.38603e-07	3.45112e-05
FALSE		High	Unambiguous	IKILATAVCHTDAYTLSGADPEGCFPVILGHEGAGIVESVGEGVTK	[R].IKILATAVCHTDAYTLSGADPEGCFPVILGHEGAGIVESVGEGVTK.[L]			3.187	1	1	5	P28474	P28474 [37-82]			Alcohol dehydrogenase class-3 OS=Mus musculus OX=10090 GN=Adh5 PE=1 SV=3	P28474	1	4625.33	46	1.287	0.054	0.293	0.36	-4.2	-1.77	0.761874	0.000270777		0.987192	0.00441575		0	0	0	16.5147	19.1752		114	16.7	16.6	88.5	307.6	56.6							1	1	1	1	1	1	114	16.7	16.6	88.5	307.6	56.6	93631.8				592000		243411	35690.4	35434.3	189116	657002	120812	Det	Imp	Imp	Imp	Det	Imp	1				1			Peak Found	Not Found	High	High	High	High	Peak Found	Not Found	Not Found	Not Found	High	Not Found	Not Found	High	High	High	High	Not Found	Peak Found	Not Found	High	High	High	High	Peak Found	Not Found	High	High	High	High	n/a	High		5		0.4923		0		1		1		1		925.869		-1.82		-0.00168		101.241		6.07e-06		5.485e-11		3.187	3.9			102.43	8.49061e-08	3.45112e-05
FALSE		High	Unambiguous	DIQTNVYIKHPVSLEQYLMEGSYNK	[K].DIQTNVYIKHPVSLEQYLMEGSYNK.[V]			1.262	1	3	4	Q9CX56	Q9CX56 [222-246]			26S proteasome non-ATPase regulatory subunit 8 OS=Mus musculus OX=10090 GN=Psmd8 PE=1 SV=2	Q9CX56; Q3TG45; Q9CPS5	1	2969.47	25	0.322	0.054	0.462	-1.63	-4.21	-1.11	0.720603	0.0198414	0.475836	0.985024	0.155277	0.977075	0	0	0	19.2127	18.7864	19.3582	50	7	81.9	155.4	128.4	177.3							1	1	1	1	1	1	50	7	81.9	155.4	128.4	177.3			186508	607591	452131	485521	195648	27205.5	320085	607591	501775	693156	Imp	Imp	Det	Det	Det	Det			1	2	2	2		Not Found	Not Found	Peak Found	High	High	High	Not Found	Not Found	Not Found	Not Found	Peak Found	Not Found	Peak Found	High	Peak Found	High	High	High	Not Found	Not Found	Peak Found	High	High	High	Not Found	Not Found	Peak Found	High	High	High	n/a	High		4		0.5208		0		1		1		1		743.125		2.1		0.00156		84.7694		2.651e-05		0.0006832		1.262	2.4			85.91	0.00182798	0.0001862
FALSE		High	Unambiguous	FAAPVSGAQQPSASAGAAAAAAAAASAPAAPR	[R].FAAPVSGAQQPSASAGAAAAAAAAASAPAAPR.[S]			4.088	1	1	3	Q71FD5	Q71FD5 [41-72]			E3 ubiquitin-protein ligase ZNRF2 OS=Mus musculus OX=10090 GN=Znrf2 PE=1 SV=1	Q71FD5	0	2735.39	32	16.609	0.054	8.228	4.05	-4.21	3.04	0.035832			0.440237			0	0	0	19.3864			490	2.2	34.1	29.5	40.1	4.1							1	1	1	1	1	1	490	2.2	34.1	29.5	40.1	4.1	685322						1.78161e+06	7895.87	124005	107271	145650	15070.2	Det	Imp	Imp	Imp	Imp	Imp	1							High	High	Not Found	Not Found	Not Found	Not Found	High	High	High	Not Found	Not Found	Not Found	Not Found	Not Found	Not Found	Not Found	Not Found	Not Found	High	High	Not Found	Not Found	Not Found	Not Found	High	High	Not Found	Not Found	Not Found	Not Found	n/a	High		3		0.6737		0		1		1		1		912.465		-1.82		-0.00166		75.9568		6.07e-06		2.357e-14		4.088	3.8			75.87	7.63667e-10	3.45112e-05
FALSE		High	Unambiguous	TILAETEGMLKDLQK	[R].TILAETEGMLKDLQK.[S]			3.611	1	2	14	A2AVJ7	A2AVJ7 [1191-1205]			Ribosome-binding protein 1 OS=Mus musculus OX=10090 GN=Rrbp1 PE=1 SV=1	A2AVJ7; Q99PL5	1	1689.91	15	0.022	0.054	1.051	-5.48	-4.21	0.07	0.00352939	2.63761e-07	0.997922	0.106255	8.38641e-06	0.99998	0	0	0	21.4141	20.6556	21.2645	4.3	6.8	138.7	192.2	126.1	131.9							1	1	1	1	1	1	4.3	6.8	138.7	192.2	126.1	131.9			1.17521e+06	2794290	1.65178e+06	1.34391e+06	62658.4	99161.1	2.01689e+06	2794290	1.83314e+06	1.91864e+06	Imp	Imp	Det	Det	Det	Det			2	2	2	2		Not Found	Not Found	High	High	High	High	Not Found	Not Found	Not Found	Not Found	High	High	High	High	High	High	High	Peak Found	Not Found	Not Found	High	High	High	High	Not Found	Not Found	High	High	High	High	High	High	3	3	0.7396	0.6256	0	0	1	1	1	1	1	1	563.975	563.975	0.1	0.1	6e-05	6e-05	85.548	85.548	7.567e-06	6.07e-06	6.252e-10	1.434e-12	2.914	3.611	4.22	359.69	359.69	84.27	9.2491e-09	3.45112e-05
FALSE		High	Unambiguous	SRAEAETMYQIKYEELQTLAGK	[R].SRAEAETMYQIKYEELQTLAGK.[H]			4.052	1	1	8	P11679	P11679 [280-301]			Keratin, type II cytoskeletal 8 OS=Mus musculus OX=10090 GN=Krt8 PE=1 SV=4	P11679	2	2559.28	22	0.035	0.054	0.423	-4.84	-4.21	-1.24	0.00715187	6.74127e-13	0.0609802	0.166871	3.84322e-11	0.400288	0	0	0	22.4468	21.708	22.427	6.6	6.5	82.8	188	120.3	195.9							1	1	1	1	1	1	6.6	6.5	82.8	188	120.3	195.9		130103	1.46657e+06	5.71699e+06	3.29559e+06	4.17221e+06	199377	197646	2.51693e+06	5.71699e+06	3.65745e+06	5.95647e+06	Imp	Det	Det	Det	Det	Det		1	3	3	3	3		Not Found	Peak Found	High	High	High	High	Not Found	Not Found	Peak Found	Not Found	High	Peak Found	High	High	High	High	High	High	Not Found	Peak Found	High	High	High	High	Not Found	Peak Found	High	High	High	High	n/a	High		4		0.5833		0		1		1		1		640.573		-1.87		-0.0012		66.3582		6.07e-06		3.203e-14		4.052	5.04			68.37	9.21838e-10	3.45112e-05
FALSE		High	Unambiguous	ILDIYHQEACNGCIISVGGQIPNNLAVPLYK	[R].ILDIYHQEACNGCIISVGGQIPNNLAVPLYK.[N]	2xCarbamidomethyl [C10; C13]	2xCarbamidomethyl [C10; C13]	4.11	1	1	5	Q8C196	Q8C196 [1040-1070]			Carbamoyl-phosphate synthase [ammonia], mitochondrial OS=Mus musculus OX=10090 GN=Cps1 PE=1 SV=2	Q8C196	0	3469.76	31	0.251	0.054	0.01	-2	-4.21	-6.64	0.542706	0.0110256	1e-17	0.982025	0.099141	8.95563e-16	0	0	0	18.7625	18.1215		32.4	5	3.3	129.2	91.9	338.3							1	1	1	1	1	1	32.4	5	3.3	129.2	91.9	338.3				444713	285180	815864	111511	17066.7	11319.8	444713	316493	1.16477e+06	Imp	Imp	Imp	Det	Det	Det				1	1	2		Not Found	Not Found	Not Found	High	High	High	Not Found	Not Found	Not Found	Not Found	Not Found	Not Found	Not Found	High	High	High	High	High	Not Found	Not Found	Not Found	High	High	High	Not Found	Not Found	Not Found	High	High	High	n/a	High		3		0.7849		0		1		1		1		1157.26		5.18		0.00599		104.904		6.07e-06		1.943e-14		4.11	3.72			104.12	6.80683e-10	3.45112e-05
FALSE		High	Unambiguous	NATNVEQAFMTMAAEIKKR	[K].NATNVEQAFMTMAAEIKKR.[M]			3.084	1	3	4	Q9D1G1	Q9D1G1 [154-172]			Ras-related protein Rab-1B OS=Mus musculus OX=10090 GN=Rab1b PE=1 SV=1	Q9D1G1; A0A494B945; A0A494BA38	2	2153.08	19	0.168	0.054	0.091	-2.57	-4.22	-3.45	0.0777631	0.0135946	0.0689662	0.640099	0.116231	0.431596	0	0	0	17.0297	18.8733	18.5478	10.3	13	22.8	61.1	243.2	249.7							1	1	1	1	1	1	10.3	13	22.8	61.1	243.2	249.7				133799	480214	383204	22495.5	28531	49895.5	133799	532941	547082	Imp	Imp	Imp	Det	Det	Det				1	2	2		Not Found	Not Found	Not Found	Peak Found	Peak Found	High	Not Found	Not Found	Not Found	Not Found	Not Found	Not Found	Not Found	Peak Found	Peak Found	Peak Found	High	High	Not Found	Not Found	Not Found	Peak Found	Peak Found	High	Not Found	Not Found	Not Found	Peak Found	Peak Found	High	High	High	4	4	0.8422	0.7005	0	0	1	1	1	1	1	1	539.027	539.027	0.07	0.07	4e-05	4e-05	82.8274	82.8274	7.567e-06	6.07e-06	1.976e-09	1.33e-10	2.755	3.084	3.84	401.05	401.05	82.5	1.45491e-07	3.45112e-05
FALSE		High	Unambiguous	LAQKVPTANLENVLPLAEDFTEILSR	[K].LAQKVPTANLENVLPLAEDFTEILSR.[C]			5.718	1	1	7	P21614	P21614 [239-264]			Vitamin D-binding protein OS=Mus musculus OX=10090 GN=Gc PE=1 SV=2	P21614	1	2881.57	26	0.01	0.054	2.327	-6.64	-4.22	1.22	1e-17	6.8384e-09	0.121102	5.88914e-16	2.66086e-07	0.594351	0	0	0		21.0095	21.2169	1	8.5	187.7	162.7	159.4	80.6							1	1	1	1	1	1	1	8.5	187.7	162.7	159.4	80.6			1.60713e+06	2.39185e+06	2.11107e+06	830220	15368	125374	2.75817e+06	2.39185e+06	2.34286e+06	1.18527e+06	Imp	Imp	Det	Det	Det	Det			2	1	3	1		Not Found	Not Found	High	High	High	High	Not Found	Not Found	Not Found	Not Found	High	Peak Found	High	High	High	High	High	High	Not Found	Not Found	High	High	High	High	Not Found	Not Found	High	High	High	High	n/a	High		3		0.6766		0		1		1		1		961.192		-2.17		-0.00208		112.499		6.07e-06		6.305e-16		5.718	6.03			112.19	1.51851e-13	3.45112e-05
FALSE		High	Unambiguous	GFNRHLHFTLVKDR	[K].GFNRHLHFTLVKDR.[N]			2.216	1	1	2	Q9ET01	Q9ET01 [31-44]			Glycogen phosphorylase, liver form OS=Mus musculus OX=10090 GN=Pygl PE=1 SV=4	Q9ET01	2	1739.95	14	0.109	0.053	2.208	-3.2	-4.23	1.14	0.24884	1.50049e-08	0.264227	0.938529	5.62603e-07	0.841886	0	0	0	20.4815	21.0695	20.2813	15.3	12.5	135.9	140.5	234.3	61.5							1	1	1	1	1	1	15.3	12.5	135.9	140.5	234.3	61.5			825104	1.46402e+06	2.20062e+06	449217	158963	130512	1.41604e+06	1.46402e+06	2.44225e+06	641327	Imp	Imp	Det	Det	Det	Det			1	1	1	1		Not Found	Not Found	Peak Found	Peak Found	High	Peak Found	Not Found	Not Found	Not Found	Not Found	Peak Found	Not Found	Peak Found	Not Found	High	Not Found	Peak Found	Not Found	Not Found	Not Found	Peak Found	Peak Found	High	Peak Found	Not Found	Not Found	Peak Found	Peak Found	High	Peak Found	High	High	4	4	0.7471	0.6615	0	0	1	1	1	1	1	1	435.742	435.742	-0.18	-0.18	-8e-05	-8e-05	33.6629	33.6629	7.567e-06	6.07e-06	7.452e-07	2.33e-07	1.932	2.216	4.52	337.98	337.98	34.56	1.36023e-05	3.45112e-05
FALSE		High	Unambiguous	QAIDDDCNQTGQMTAGLLDWPQGTFASQVTLEGDKVKVER	[K].QAIDDDCNQTGQMTAGLLDWPQGTFASQVTLEGDKVKVER.[E]	1xAcetyl [C7]; 1xOxidation [M13]	1xAcetyl [C7]; 1xOxidation [M13]	6.058	1	4	3	Q9DCW4	Q9DCW4 [125-164]	Q9DCW4 1xAcetyl [C131]	Q9DCW4 1xAcetyl [C131]	Electron transfer flavoprotein subunit beta OS=Mus musculus OX=10090 GN=Etfb PE=1 SV=3	A0A0N4SVE0; A0A0U1RNP5; A0A0U1RNR3; Q9DCW4	2	4423.08	40	0.01	0.053	0.024	-6.64	-4.23	-5.39	1e-17	1.04157e-06	5.49268e-09	5.88914e-16	2.98738e-05	3.05964e-07	0	0	0		20.5075	20.6316	0.7	10.3	6.5	118.5	193.2	270.8							1	1	1	1	1	1	0.7	10.3	6.5	118.5	193.2	270.8				1.01484e+06	1.49061e+06	1.62457e+06	6362.09	88273.6	55300.7	1.01484e+06	1.65428e+06	2.31932e+06	Imp	Imp	Imp	Det	Det	Det				1	2	2		Not Found	Not Found	Not Found	High	Peak Found	High	Not Found	Not Found	Not Found	Not Found	Not Found	Not Found	High	Not Found	Peak Found	Not Found	High	High	Not Found	Not Found	Not Found	High	Peak Found	High	Not Found	Not Found	Not Found	High	Peak Found	High	n/a	High		4		0.6265		0		1		1		1		1106.54		9.55		0.01056		97.8221		6.07e-06		6.305e-16		6.058	5.65			98.42	2.56643e-14	3.45112e-05
FALSE		High	Unambiguous	EAIICKNIPR	[R].EAIICKNIPR.[L]			1.154	1	4	2	O88844	O88844 [110-119]			Isocitrate dehydrogenase [NADP] cytoplasmic OS=Mus musculus OX=10090 GN=Idh1 PE=1 SV=2	O88844; A0A087WPT4; A0A087WRS9; D3YVY3	1	1156.65	10	1.025	0.053	0.68	0.04	-4.23	-0.56	0.689244	0.00980406	0.854205	0.985014	0.0907683	0.99998	0	0	0	19.2005	18.5104	18.4271	143.5	7.2	70.8	140	134.3	104.2							1	1	1	1	1	1	143.5	7.2	70.8	140	134.3	104.2	170357		127347	432099	373406	225124	442870	22084.8	218553	432099	414406	321399	Det	Imp	Det	Det	Det	Det	1		1	1	1	1		High	Not Found	Peak Found	Peak Found	Peak Found	Peak Found	Not Found	High	Not Found	Not Found	Not Found	Peak Found	Not Found	Peak Found	Not Found	Peak Found	Not Found	Peak Found	High	Not Found	Peak Found	Peak Found	Peak Found	Peak Found	High	Not Found	Peak Found	Peak Found	Peak Found	Peak Found	High	High	3	3	0.5363	0.4262	0	0	1	1	1	1	1	1	386.222	386.222	-0.43	-0.43	-0.00017	-0.00017	40.1962	40.1962	2.152e-05	7.175e-05	0.0005582	0.001413	1.01	1.154	2.37	191.31	191.31	39.58	0.00312672	0.000283434
FALSE		High	Unambiguous	VLAGDKNFITAEELR	[K].VLAGDKNFITAEELR.[R]			1.771	1	3	2	A0A1L1SV25	A0A1L1SV25 [875-889]			Alpha-actinin-4 OS=Mus musculus OX=10090 GN=Actn4 PE=1 SV=1	A0A1L1SVJ6; A0A1L1SV25; P57780	1	1675.9	15	0.022	0.053	13.797	-5.54	-4.23	3.79	0.00397527	1.82108e-09	0.000286155	0.115369	7.6187e-08	0.0065435	0	0	0	22.3039	21.3938	20.5746	5.9	8.3	142.8	275.8	156.8	10.3							1	1	1	1	1	1	5.9	8.3	142.8	275.8	156.8	10.3		103119	1.56165e+06	5.17785e+06	2.65228e+06		111347	156652	2.68011e+06	5.17785e+06	2.9435e+06	194253	Imp	Det	Det	Det	Det	Imp		1	1	1	1			Not Found	Peak Found	High	Peak Found	Peak Found	Not Found	Not Found	Not Found	Peak Found	Not Found	High	Not Found	Peak Found	Not Found	Peak Found	Not Found	Not Found	Not Found	Not Found	Peak Found	High	Peak Found	Peak Found	Not Found	Not Found	Peak Found	High	Peak Found	Peak Found	Not Found	High	High	3	3	0.6047	0.5169	0	0	1	1	1	1	1	1	559.306	559.306	1.05	1.05	0.00059	0.00059	61.2064	61.2064	7.567e-06	6.07e-06	3.025e-05	1.065e-05	1.418	1.771	3.25	232.66	232.66	61.85	0.00013824	3.45112e-05
FALSE		High	Unambiguous	QQWITPFTNGDKIGCFALSEPGNGSDAGAASTTAR	[K].QQWITPFTNGDKIGCFALSEPGNGSDAGAASTTAR.[E]			5.533	1	1	4	Q07417	Q07417 [137-171]			Short-chain specific acyl-CoA dehydrogenase, mitochondrial OS=Mus musculus OX=10090 GN=Acads PE=1 SV=2	Q07417	1	3568.68	35	0.01	0.053	0.763	-6.64	-4.24	-0.39	1e-17	1.45841e-07	0.554098	5.88914e-16	4.75626e-06	0.990201	0	0	0		20.3089	21.3705	1.6	5.8	136.7	167.7	109.1	179.1							1	1	1	1	1	1	1.6	5.8	136.7	167.7	109.1	179.1			1.05273e+06	2.21604e+06	1.29889e+06	1.6585e+06	21799.7	76456.5	1.80669e+06	2.21604e+06	1.44151e+06	2.36777e+06	Imp	Imp	Det	Det	Det	Det			2	2	2	2		Not Found	High	Peak Found	High	High	High	Not Found	Not Found	Not Found	High	Peak Found	Peak Found	High	Peak Found	Peak Found	High	High	Peak Found	Not Found	High	Peak Found	High	High	High	Not Found	High	Peak Found	High	High	High	n/a	High		3		0.6921		0		1		1		1		1190.24		4.14		0.00493		96.2333		6.07e-06		6.305e-16		5.533	4.84			96.86	3.99508e-13	3.45112e-05
FALSE		High	Unambiguous	MMVDKDGDVTITNDGATILSMMDVDHQIAK	[K].MMVDKDGDVTITNDGATILSMMDVDHQIAK.[L]			4.88	1	2	5	P80316	P80316 [60-89]			T-complex protein 1 subunit epsilon OS=Mus musculus OX=10090 GN=Cct5 PE=1 SV=1	E0CZA1; P80316	1	3264.53	30	0.029	0.053	1.36	-5.12	-4.24	0.44	0.004918	3.60436e-06	0.630485	0.132	9.2763e-05	0.99998	0	0	0	21.9452	20.0052	21.1074	7.8	4.1	137.9	270.5	78.2	101.4							1	1	1	1	1	1	7.8	4.1	137.9	270.5	78.2	101.4			1.19922e+06	4.03794e+06	1.05237e+06	1.06009e+06	116396	61942.3	2.0581e+06	4.03794e+06	1.16792e+06	1.51344e+06	Imp	Imp	Det	Det	Det	Det			2	2	2	2		Not Found	Not Found	High	High	High	High	Not Found	Not Found	Not Found	Not Found	Peak Found	High	High	High	Peak Found	High	High	Peak Found	Not Found	Not Found	High	High	High	High	Not Found	Not Found	High	High	High	High	n/a	High		4		0.7064		0		1		1		1		816.886		-1.32		-0.00108		97.4785		6.07e-06		6.305e-16		4.88	8.14			98.08	1.21448e-11	3.45112e-05
FALSE		High	Unambiguous	HQASADRWSPSPLIEDLKEK	[R].HQASADRWSPSPLIEDLKEK.[A]			2.048	1	1	4	Q8K370	Q8K370 [688-707]			Acyl-CoA dehydrogenase family member 10 OS=Mus musculus OX=10090 GN=Acad10 PE=1 SV=1	Q8K370	2	2307.17	20	0.036	0.053	0.776	-4.81	-4.24	-0.37	0.0376482	5.20244e-06	0.776605	0.449451	0.000130042	0.99998	0	0	0	20.2012	19.9357	19.8243	6.7	9.2	97.3	187.8	173.4	125.5							1	1	1	1	1	1	6.7	9.2	97.3	187.8	173.4	125.5			364066	1.20554e+06	1002902	564300	43117.3	58912.1	624810	1.20554e+06	1.11302e+06	805625	Imp	Imp	Det	Det	Det	Det			1	1	1	1		Not Found	Not Found	Peak Found	Peak Found	High	High	Not Found	Not Found	Not Found	Not Found	Peak Found	Not Found	Peak Found	Not Found	High	Not Found	High	Not Found	Not Found	Not Found	Peak Found	Peak Found	High	High	Not Found	Not Found	Peak Found	Peak Found	High	High	High	High	4	4	0.6494	0.5734	0	0	1	1	1	1	1	1	577.549	577.549	-0.07	-0.07	-4e-05	-4e-05	53.8682	53.8682	7.567e-06	6.07e-06	9.129e-06	9.915e-07	1.584	2.048	3.61	216.59	216.59	55.27	3.27048e-05	3.45112e-05
FALSE		High	Unambiguous	CLVEKGDVAFVK	[R].CLVEKGDVAFVK.[H]	1xCarbamidomethyl [C1]	1xCarbamidomethyl [C1]	2.382	1	3	4	Q921I1	Q921I1 [543-554]			Serotransferrin OS=Mus musculus OX=10090 GN=Tf PE=1 SV=1	F7CJN9; F7BAE9; Q921I1	1	1364.72	12	0.105	0.053	0.096	-3.25	-4.24	-3.38	0.296933	0.00423202	6.73698e-05	0.959732	0.0458283	0.00188771	0	0	0	19.3651	18.9806	20.3885	12.2	5.2	32.2	115.8	98.5	336.1							1	1	1	1	1	1	12.2	5.2	32.2	115.8	98.5	336.1				675256	517289	1.37257e+06	71058	30365.9	187672	675256	574088	1.95956e+06	Imp	Imp	Imp	Det	Det	Det				1	1	2		Not Found	Not Found	Not Found	High	Peak Found	High	Not Found	Not Found	Not Found	Not Found	Not Found	Not Found	Not Found	High	Not Found	Peak Found	Not Found	High	Not Found	Not Found	Not Found	High	Peak Found	High	Not Found	Not Found	Not Found	High	Peak Found	High	High	High	3	3	0.6702	0.5195	0	0	1	1	1	1	1	1	455.58	455.58	-0.08	-0.08	-4e-05	-4e-05	46.6927	46.6927	7.567e-06	6.07e-06	2.909e-07	5.589e-08	2.062	2.382	2.31	231.48	231.48	47.13	5.71278e-06	3.45112e-05
FALSE		High	Unambiguous	VTVFAEGCHGHLAK	[K].VTVFAEGCHGHLAK.[Q]	1xCarbamidomethyl [C8]	1xCarbamidomethyl [C8]	2.014	1	2	4	Q921G7	Q921G7 [240-253]			Electron transfer flavoprotein-ubiquinone oxidoreductase, mitochondrial OS=Mus musculus OX=10090 GN=Etfdh PE=1 SV=1	Q921G7; Q6PF96	0	1525.76	14	0.165	0.053	0.387	-2.6	-4.25	-1.37	0.416495	0.015989	0.287296	0.975255	0.132076	0.865427	0	0	0	19.2006	18.829	19.7538	23.2	6.3	86.2	140.7	120.7	222.9							1	1	1	1	1	1	23.2	6.3	86.2	140.7	120.7	222.9			215137	602496	465698	668903	99450.3	27193.9	369218	602496	516832	954961	Imp	Imp	Det	Det	Det	Det			1	1	1	1		Not Found	Not Found	Peak Found	Peak Found	High	High	Not Found	Not Found	Not Found	Not Found	Not Found	Peak Found	Not Found	Peak Found	Not Found	High	Not Found	High	Not Found	Not Found	Peak Found	Peak Found	High	High	Not Found	Not Found	Peak Found	Peak Found	High	High	High	High	4	4	0.6863	0.5417	0	0	1	1	1	1	1	1	382.195	382.195	-0.88	-0.88	-0.00034	-0.00034	32.0645	32.0645	7.567e-06	6.07e-06	3.489e-06	1.329e-06	1.718	2.014	3.12	277.19	277.19	31.53	3.90524e-05	3.45112e-05
FALSE		High	Unambiguous	KYEDICPSTHNMDVPNIKR	[K].KYEDICPSTHNMDVPNIKR.[N]	1xCarbamidomethyl [C6]	1xCarbamidomethyl [C6]	4.172	1	3	10	P63242	P63242 [68-86]			Eukaryotic translation initiation factor 5A-1 OS=Mus musculus OX=10090 GN=Eif5a PE=1 SV=2	Q8BGY2; A0A0A0MQM0; P63242	2	2317.11	19	0.024	0.053	0.118	-5.39	-4.25	-3.08	0.0094368	1.25822e-08	0.0158199	0.199104	4.74967e-07	0.162843	0	0	0	21.3049	20.7299	19.5136	6.3	10.3	12.9	264.4	197	109.1							1	1	1	1	1	1	6.3	10.3	12.9	264.4	197	109.1				2.59066e+06	1739051	748481	61817.7	101400	126236	2.59066e+06	1.93e+06	1.06857e+06	Imp	Imp	Imp	Det	Det	Det				2	2	1		Not Found	Not Found	Not Found	High	High	High	Not Found	Not Found	Not Found	Not Found	Not Found	Not Found	High	Peak Found	High	High	High	High	Not Found	Not Found	Not Found	High	High	High	Not Found	Not Found	Not Found	High	High	High	High	High	4	4	0.8547	0.8207	0	0	1	1	1	1	1	1	580.033	580.033	2.36	2.36	0.00137	0.00137	41.6644	41.6644	7.567e-06	6.07e-06	1.543e-11	1.144e-14	3.428	4.172	5.02	478.82	478.82	43.13	4.92212e-10	3.45112e-05
FALSE		High	Unambiguous	EMAPNMAEWDQKELFPVDVMR	[R].EMAPNMAEWDQKELFPVDVMR.[K]			5.568	1	3	3	A0A0R4J0P1	A0A0R4J0P1 [57-77]			Isobutyryl-CoA dehydrogenase, mitochondrial OS=Mus musculus OX=10090 GN=Acad8 PE=1 SV=1	D3YTT4; A0A0R4J0P1; Q9D7B6	1	2536.17	21	0.101	0.052	5.305	-3.31	-4.25	2.41	0.165911	0.000329225	0.0978282	0.860101	0.00522199	0.529276	0	0	0	20.7741	19.1445	17.6093	35.5	6.6	67.3	351.7	126.2	12.7							1	1	1	1	1	1	35.5	6.6	67.3	351.7	126.2	12.7			199959	1.79318e+06	579526		181045	33762.4	343170	1.79318e+06	643158	64690.9	Imp	Imp	Det	Det	Det	Imp			1	2	1			Not Found	Not Found	High	High	Peak Found	Not Found	Not Found	Not Found	Not Found	Not Found	Not Found	High	High	High	Peak Found	Not Found	Not Found	Not Found	Not Found	Not Found	High	High	Peak Found	Not Found	Not Found	Not Found	High	High	Peak Found	Not Found	n/a	High		3		0.714		0		1		1		1		846.063		2.73		0.00231		99.1873		6.07e-06		6.305e-16		5.568	4.51			100.64	3.32694e-13	3.45112e-05
FALSE		High	Unambiguous	VFIEDVSKEFVEEFIWPAVQSSALYEDRYLLGTSLARPCIAR	[K].VFIEDVSKEFVEEFIWPAVQSSALYEDRYLLGTSLARPCIAR.[R]	1xCarbamidomethyl [C39]	1xCarbamidomethyl [C39]	5.417	1	1	3	P16460	P16460 [59-100]			Argininosuccinate synthase OS=Mus musculus OX=10090 GN=Ass1 PE=1 SV=1	P16460	2	4904.5	42	0.247	0.052	0.056	-2.02	-4.25	-4.15	0.437833	4.27685e-08	1.02658e-08	0.97757	1.4948e-06	5.61737e-07	0	0	0	21.0339	20.776	21.1165	37.2	8	13.4	150.5	152.9	238							1	1	1	1	1	1	37.2	8	13.4	150.5	152.9	238	186411		101690	1.96065e+06	1.79558e+06	2.17176e+06	484606	104606	174520	1.96065e+06	1.99273e+06	3.10053e+06	Det	Imp	Det	Det	Det	Det	1		1	2	2	2		Peak Found	Not Found	Peak Found	High	High	High	Peak Found	Not Found	Not Found	Not Found	Peak Found	Not Found	Peak Found	High	High	Peak Found	High	Peak Found	Peak Found	Not Found	Peak Found	High	High	High	Peak Found	Not Found	Peak Found	High	High	High	n/a	High		5		0.6422		0		1		1		1		981.709		4.2		0.00412		114.203		6.07e-06		6.305e-16		5.417	6.26			114.56	7.32729e-13	3.45112e-05
FALSE		High	Unambiguous	ERIPERVVHAK	[R].ERIPERVVHAK.[G]			1.683	1	2	2	P24270	P24270 [67-77]			Catalase OS=Mus musculus OX=10090 GN=Cat PE=1 SV=4	A2AL20; P24270	2	1333.77	11	6.222	0.052	0.08	2.64	-4.25	-3.64	0.0757487	3.92679e-06	0.00116035	0.634817	0.000100043	0.0210681	0	0	0	13.0708	19.903	12.9847	23	24.5	6	3.7	468.1	74.6							1	1	1	1	1	1	23	24.5	6	3.7	468.1	74.6			8105.63	8603.86	980388		53535.9	57059.5	13910.9	8603.86	1.08803e+06	173518	Imp	Imp	Det	Det	Det	Imp			1	1	1			Not Found	Not Found	Peak Found	Peak Found	High	Not Found	Not Found	Not Found	Not Found	Not Found	Not Found	Peak Found	Not Found	Peak Found	Not Found	High	Not Found	Not Found	Not Found	Not Found	Peak Found	Peak Found	High	Not Found	Not Found	Not Found	Peak Found	Peak Found	High	Not Found	High	High	3	3	0.5245	0.2426	0	0	1	1	1	1	1	1	445.262	445.262	0.03	0.03	1e-05	1e-05	19.0446	19.0446	7.567e-06	6.07e-06	2.788e-05	2.242e-05	1.429	1.683	2.72	244.28	244.28	19.93	0.000217821	3.45112e-05
FALSE		High	Unambiguous	IKPHLMSQEVPEDWDKQPVK	[K].IKPHLMSQEVPEDWDKQPVK.[V]	1xOxidation [M6]	1xOxidation [M6]	1.685	1	1	5	P09103	P09103 [353-372]			Protein disulfide-isomerase OS=Mus musculus OX=10090 GN=P4hb PE=1 SV=2	P09103	1	2420.23	20	0.01	0.052	1.914	-6.64	-4.26	0.94	1e-17	8.41455e-05	0.389873	5.88914e-16	0.0015722	0.941822	0	0	0		19.7913	19.9895	1	6.2	129.9	275.8	119.2	67.9							1	1	1	1	1	1	1	6.2	129.9	275.8	119.2	67.9			639356	2.32985e+06	907342	401589	8769.02	52721.3	1.09726e+06	2.32985e+06	1.00697e+06	573330	Imp	Imp	Det	Det	Det	Det			1	2	1	1		Not Found	Not Found	Peak Found	High	Peak Found	High	Not Found	Not Found	Not Found	Not Found	Peak Found	Not Found	High	High	Peak Found	Not Found	Peak Found	High	Not Found	Not Found	Peak Found	High	Peak Found	High	Not Found	Not Found	Peak Found	High	Peak Found	High	High	High	4	4	0.5763	0.4691	0	0	1	1	1	1	1	1	605.812	605.812	-1.42	-1.42	-0.00086	-0.00086	47.5587	47.5587	7.567e-06	6.07e-06	0.0001189	2.201e-05	1.228	1.685	3.56	217.47	217.47	48.25	0.000215588	3.45112e-05
FALSE		High	Selected	AAAASAAEAGIATPGTEDSDDALLK	[R].AAAASAAEAGIATPGTEDSDDALLK.[M]			3.654	1	2	2	O35226	O35226 [238-262]			26S proteasome non-ATPase regulatory subunit 4 OS=Mus musculus OX=10090 GN=Psmd4 PE=1 SV=1	O35226; O35226-4	0	2316.12	25	0.172	0.052	2.152	-2.54	-4.26	1.11	0.468723	0.00507508	0.429261	0.97757	0.0531729	0.961927	0	0	0	19.6049	18.945	19.421	31	6.6	174.6	180.1	126.5	81.1							1	1	1	1	1	1	31	6.6	174.6	180.1	126.5	81.1			450385	797364	504689	251560	137179	29257.1	772950	797364	560104	359140	Imp	Imp	Det	Det	Det	Det			1	1	1	1		Not Found	Not Found	Peak Found	High	High	Peak Found	Not Found	Not Found	Not Found	Not Found	Peak Found	Not Found	High	Not Found	High	Not Found	Peak Found	Not Found	Not Found	Not Found	Peak Found	High	High	Peak Found	Not Found	Not Found	Peak Found	High	High	Peak Found	n/a	High		3		0.6351		0		1		1		1		772.713		1.31		0.00101		71.3429		6.07e-06		9.846e-13		3.654	4.44			71.94	7.38674e-09	3.45112e-05
FALSE		High	Unambiguous	LFNISGHVNHPCTVEEEMSVPLKELIEK	[K].LFNISGHVNHPCTVEEEMSVPLKELIEK.[H]	1xCarbamidomethyl [C12]	1xCarbamidomethyl [C12]	3.334	1	3	2	D3YUM1	D3YUM1 [266-293]			NADH dehydrogenase [ubiquinone] flavoprotein 1, mitochondrial OS=Mus musculus OX=10090 GN=Ndufv1 PE=1 SV=1	D3Z1U9; D3YUM1; Q91YT0	1	3249.63	28	0.067	0.052	0.299	-3.89	-4.26	-1.74	0.147727	6.33121e-05	0.160539	0.831019	0.0012215	0.684526	0	0	0	19.8187	19.5742	19.7913	11.5	8.4	57.3	170.9	160.1	191.8							1	1	1	1	1	1	11.5	8.4	57.3	170.9	160.1	191.8			180630	924731	780592	726713	62418.9	45243.3	309997	924731	866301	1.0375e+06	Imp	Imp	Det	Det	Det	Det			1	1	1	1		Not Found	Not Found	Peak Found	High	High	Peak Found	Not Found	Not Found	Not Found	Not Found	Not Found	Peak Found	Not Found	High	Not Found	High	Not Found	Peak Found	Not Found	Not Found	Peak Found	High	High	Peak Found	Not Found	Not Found	Peak Found	High	High	Peak Found	n/a	High		5		0.6607		0		1		1		1		650.732		0.45		0.0003		83.2416		6.07e-06		1.549e-11		3.334	3.36			83.81	3.93663e-08	3.45112e-05
FALSE		High	Unambiguous	MFIGGLSWDTTKK	[K-].MFIGGLSWDTTKK.[D]			1.359	1	9	2	Q60668	Q60668 [99-111]			Heterogeneous nuclear ribonucleoprotein D0 OS=Mus musculus OX=10090 GN=Hnrnpd PE=1 SV=2	Q60668; F6ZV59; G5E8G0; Q60668-4; A0A0G2JFL4; G3X9W0; Q60668-2; Q60668-3; E9Q5B6	1	1483.76	13	12.391	0.052	1.789	3.63	-4.26	0.84	0.0934357			0.692155			0	0	0	17.8667			328.6	5	92.5	26.5	95.8	51.7							1	1	1	1	1	1	328.6	5	92.5	26.5	95.8	51.7	239009						621344	9457.21	174845	50146.5	181124	97714	Det	Imp	Imp	Imp	Imp	Imp	1							High	Not Found	Not Found	Not Found	Not Found	Not Found	High	Not Found	Not Found	Not Found	Not Found	Not Found	Not Found	Not Found	Not Found	Not Found	Not Found	Not Found	High	Not Found	Not Found	Not Found	Not Found	Not Found	High	Not Found	Not Found	Not Found	Not Found	Not Found	High	High	2	2	0.7667	0.7431	0	0	1	1	1	1	1	1	742.389	742.389	6.92	6.92	0.00513	0.00513	77.4637	77.4637	2.152e-05	1.093e-05	0.0004172	0.000318	1.052	1.359	2.18	240.75	240.75	72.58	0.00112815	7.13947e-05
FALSE		High	Selected	IVGAPMHDLLLWNNATVTTCHSK	[K].IVGAPMHDLLLWNNATVTTCHSK.[T]	1xCarbamidomethyl [C20]	1xCarbamidomethyl [C20]	2.943	1	1	6	Q922D8	Q922D8 [176-198]			C-1-tetrahydrofolate synthase, cytoplasmic OS=Mus musculus OX=10090 GN=Mthfd1 PE=1 SV=4	Q922D8	0	2578.29	23	0.58	0.052	0.456	-0.79	-4.26	-1.13	0.976815	3.43303e-12	0.135633	0.999989	1.84028e-10	0.629606	0	0	0	22.0431	21.7466	21.6057	84.8	8.4	62.3	146.2	161.6	136.7							1	1	1	1	1	1	84.8	8.4	62.3	146.2	161.6	136.7	788636		877570	3.53297e+06	3.51861e+06	2313762	2.05019e+06	203808	1.50609e+06	3.53297e+06	3.90495e+06	3.30325e+06	Det	Imp	Det	Det	Det	Det	2		2	2	2	2		High	Not Found	High	High	Peak Found	High	High	High	Not Found	Not Found	High	Peak Found	Peak Found	High	Peak Found	Peak Found	High	High	High	Not Found	High	High	Peak Found	High	High	Not Found	High	High	Peak Found	High	n/a	High		4		0.6535		0		1		1		1		645.328		0.33		0.00021		76.2446		6.07e-06		4.491e-10		2.943	3.81			77.24	3.04104e-07	3.45112e-05
FALSE		High	Unambiguous	TGPAATTLSDTAAAESLVDSSEVTVIGFFKDVESDSAK	[R].TGPAATTLSDTAAAESLVDSSEVTVIGFFKDVESDSAK.[Q]			9.353	1	1	13	P09103	P09103 [135-172]			Protein disulfide-isomerase OS=Mus musculus OX=10090 GN=P4hb PE=1 SV=2	P09103	1	3816.85	38	0.021	0.052	0.937	-5.57	-4.27	-0.09	0.000297773	8.36696e-10	0.846583	0.0140701	3.69488e-08	0.99998	0	0	0	23.8153	21.3846	22.804	6.3	3.2	111.9	297.5	61.7	119.4							1	1	1	1	1	1	6.3	3.2	111.9	297.5	61.7	119.4	118652		3.2083e+06	1.46421e+07	2737897	4.11456e+06	308455	157751	5.50609e+06	1.46421e+07	3.03852e+06	5.87417e+06	Det	Imp	Det	Det	Det	Det	1		3	4	2	2		Peak Found	Not Found	High	High	High	High	Not Found	Peak Found	Not Found	Not Found	High	High	High	High	Peak Found	High	High	High	Peak Found	Not Found	High	High	High	High	Peak Found	Not Found	High	High	High	High	n/a	High		4		0.7061		0		1		1		1		954.969		0.14		0.00013		113.736		6.07e-06		6.305e-16		7.059	8.95			113.9	1.89648e-17	3.45112e-05
FALSE		High	Unambiguous	MDPALFPPVPLFSGVPSR	[K].MDPALFPPVPLFSGVPSR.[S]			3.081	1	1	4	Q80UM7	Q80UM7 [421-438]			Mannosyl-oligosaccharide glucosidase OS=Mus musculus OX=10090 GN=Mogs PE=1 SV=1	Q80UM7	0	1927.01	18	0.56	0.052	1.885	-0.84	-4.27	0.91	0.969678		0.50314	0.999989		0.979137	0	0	0	18.9545		17.3323	109.5	4.6	132.4	195.5	87.9	70.2							1	1	1	1	1	1	109.5	4.6	132.4	195.5	87.9	70.2	90036.3		165026	417964			234064	9738.91	283217	417964	187867	150211	Det	Imp	Det	Det	Imp	Imp	1		1	1				Peak Found	Not Found	Peak Found	High	Not Found	High	Peak Found	Not Found	Not Found	Not Found	Peak Found	Not Found	High	Not Found	Not Found	Not Found	High	Not Found	Peak Found	Not Found	Peak Found	High	Not Found	High	Peak Found	Not Found	Peak Found	High	Not Found	High	High	High	3	3	1	0.7477	0	0	1	1	1	1	1	1	643.008	643.008	-3.11	-3.11	-0.00199	-0.00199	112.819	112.819	7.567e-06	6.07e-06	9.956e-09	1.369e-10	2.53	3.081	4.44	379.74	379.74	113.53	1.47791e-07	3.45112e-05
FALSE		High	Unambiguous	LISLTSALDDNKDGNINIDDLVK	[K].LISLTSALDDNKDGNINIDDLVK.[V]			5.077	1	1	3	Q9Z2I0	Q9Z2I0 [667-689]			Mitochondrial proton/calcium exchanger protein OS=Mus musculus OX=10090 GN=Letm1 PE=1 SV=1	Q9Z2I0	1	2486.3	23	0.084	0.052	1.175	-3.58	-4.27	0.23	0.158444	0.000478191	0.838873	0.846346	0.0072029	0.99998	0	0	0	20.797	19.3597	20.8546	16	4	168.2	190.5	78.1	143.2							1	1	1	1	1	1	16	4	168.2	190.5	78.1	143.2			937118	1.82184e+06	672748	958917	152637	38639.8	1.60828e+06	1.82184e+06	746616	1.369e+06	Imp	Imp	Det	Det	Det	Det			1	1	1	1		Not Found	Not Found	High	High	Peak Found	High	Not Found	Not Found	Not Found	Not Found	Not Found	High	Not Found	High	Not Found	Peak Found	Not Found	High	Not Found	Not Found	High	High	Peak Found	High	Not Found	Not Found	High	High	Peak Found	High	n/a	High		3		0.7382		0		1		1		1		829.435		-3.09		-0.00256		98.9653		6.07e-06		6.305e-16		4.801	4.66			99.28	4.33544e-12	3.45112e-05
FALSE		High	Unambiguous	LLLEGVENKLTPCLKIIVIMDSYGSDLVER	[K].LLLEGVENKLTPCLKIIVIMDSYGSDLVER.[G]			2.602	1	2	2	D3Z041	D3Z041 [209-238]			Long-chain-fatty-acid--CoA ligase 1 OS=Mus musculus OX=10090 GN=Acsl1 PE=1 SV=1	D3Z041; P41216	2	3360.82	30	0.142	0.052	0.408	-2.82	-4.27	-1.29	0.355077	0.000285789	0.13769	0.970915	0.00463611	0.63383	0	0	0	19.6755	19.4373	20.3824	18.6	6.4	93	131	123.2	227.9							1	1	1	1	1	1	18.6	6.4	93	131	123.2	227.9			346437	837359	709931	1.0204e+06	118734	40769.3	594555	837359	787881	1.45678e+06	Imp	Imp	Det	Det	Det	Det			1	1	2	2		Not Found	Not Found	Peak Found	High	Peak Found	High	Not Found	Not Found	Not Found	Not Found	Not Found	Peak Found	Not Found	High	Not Found	Peak Found	Not Found	High	Not Found	Not Found	Peak Found	High	Peak Found	High	Not Found	Not Found	Peak Found	High	Peak Found	High	n/a	High		4		0.5984		0		1		1		1		840.956		-3.61		-0.00304		111.629		6.07e-06		8.427e-09		2.602	3.66			111.64	1.80863e-06	3.45112e-05
FALSE		High	Unambiguous	EKLCFLDKVEPQATISEIK	[R].EKLCFLDKVEPQATISEIK.[T]	1xCarbamidomethyl [C4]	1xCarbamidomethyl [C4]	2.517	1	5	10	Q9CY27	Q9CY27 [15-33]			Very-long-chain enoyl-CoA reductase OS=Mus musculus OX=10090 GN=Tecr PE=1 SV=1	A0A5F8MPU6; Q52L67; A0A5F8MQC8; G3UWE1; Q9CY27	2	2248.19	19	0.157	0.052	0.172	-2.67	-4.27	-2.54	0.351373	2.61266e-09	0.00261744	0.970331	1.07208e-07	0.0407267	0	0	0	20.4776	20.7023	20.4211	23	10.4	32.1	146.5	201.4	186.6							1	1	1	1	1	1	23	10.4	32.1	146.5	201.4	186.6	83063.6		175670	1.37696e+06	1.7061e+06	1.22833e+06	215937	97969.6	301486	1.37696e+06	1.89343e+06	1.75364e+06	Det	Imp	Det	Det	Det	Det	1		1	2	2	2		Peak Found	Not Found	Peak Found	High	High	High	Not Found	Peak Found	Not Found	Not Found	Peak Found	Not Found	High	Peak Found	High	High	High	High	Peak Found	Not Found	Peak Found	High	High	High	Peak Found	Not Found	Peak Found	High	High	High	High	High	4	4	1	0.5851	0	0	1	1	1	1	1	1	562.802	562.802	-0.58	-0.58	-0.00032	-0.00032	70.2305	70.2305	7.567e-06	6.07e-06	4.089e-07	1.75e-08	2.015	2.517	3.23	244.72	244.72	72.19	2.82066e-06	3.45112e-05
FALSE		High	Unambiguous	TVLGIGPGPVELIDEVTGHLK	[R].TVLGIGPGPVELIDEVTGHLK.[L]			3.28	1	1	1	Q8R2Y8	Q8R2Y8 [159-179]			Peptidyl-tRNA hydrolase 2, mitochondrial OS=Mus musculus OX=10090 GN=Ptrh2 PE=1 SV=1	Q8R2Y8	0	2144.2	21	0.243	0.052	2.202	-2.04	-4.27	1.14	0.62558	0.0129236		0.982773	0.112113		0	0	0	18.9318	18.8768		55.8	12.7	39	229.6	245.3	17.7							1	1	1	1	1	1	55.8	12.7	39	229.6	245.3	17.7				500070	481384		121538	27630.5	84882.3	500070	534240	38542.7	Imp	Imp	Imp	Det	Det	Imp				1	1			Not Found	Not Found	Not Found	High	Peak Found	Not Found	Not Found	Not Found	Not Found	Not Found	Not Found	Not Found	High	Not Found	Peak Found	Not Found	Not Found	Not Found	Not Found	Not Found	Not Found	High	Peak Found	Not Found	Not Found	Not Found	Not Found	High	Peak Found	Not Found	n/a	High		3		0.6896		0		1		1		1		715.41		8.52		0.00609		110.48		6.07e-06		2.458e-11		3.28	4.8			111.01	5.22096e-08	3.45112e-05
FALSE		High	Unambiguous	LVSKHRAQVIYTR	[K].LVSKHRAQVIYTR.[N]			2.035	1	2	2	A0A1L1SQA8	A0A1L1SQA8 [67-79]			40S ribosomal protein S25 OS=Mus musculus OX=10090 GN=Rps25 PE=1 SV=1	A0A1L1SQA8; P62852	2	1570.92	13	1.313	0.052	1.566	0.39	-4.27	0.65		0.000660796			0.00953619		0	0	0		19.1047		38.6	23.8	29	29.4	460.7	18.5							1	1	1	1	1	1	38.6	23.8	29	29.4	460.7	18.5					563746		52416	32351.3	39409.6	39912.3	625645	25166.5	Imp	Imp	Imp	Imp	Det	Imp					1			Not Found	Not Found	Not Found	Not Found	High	Not Found	Not Found	Not Found	Not Found	Not Found	Not Found	Not Found	Not Found	Not Found	Not Found	High	Not Found	Not Found	Not Found	Not Found	Not Found	Not Found	High	Not Found	Not Found	Not Found	Not Found	Not Found	High	Not Found	High	High	4	4	0.7316	0.5836	0	0	1	1	1	1	1	1	393.485	393.485	-0.24	-0.24	-9e-05	-9e-05	19.0101	19.0101	7.567e-06	6.07e-06	1.336e-06	1.109e-06	1.851	2.035	2.81	290.29	290.29	19.86	3.50001e-05	3.45112e-05
FALSE		High	Unambiguous	SILVKDTQAMK	[R].SILVKDTQAMK.[E]	1xOxidation [M10]	1xOxidation [M10]	1.119	1	3	11	G5E8R3	G5E8R3 [1086-1096]			Pyruvate carboxylase OS=Mus musculus OX=10090 GN=Pcx PE=1 SV=1	G5E8R3; Q05920; E9QPD7	1	1249.68	11	2.723	0.052	0.854	1.45	-4.27	-0.23	0.272194	2.88658e-15	0.718246	0.952881	1.91665e-13	0.99998	0	0	0	21.5055	22.8649	21.2239	133.5	14.2	58.9	49	275.4	68.9							1	1	1	1	1	1	133.5	14.2	58.9	49	275.4	68.9	1.52316e+06	277891	1.0175e+06	1.45394e+06	7.36058e+06	1.4318e+06	3.9597e+06	422156	1.74623e+06	1.45394e+06	8.16877e+06	2.04412e+06	Det	Det	Det	Det	Det	Det	3	1	2	2	2	2		Peak Found	Peak Found	High	High	High	High	Peak Found	Peak Found	Not Found	Peak Found	High	High	Peak Found	High	High	Peak Found	High	High	Peak Found	Peak Found	High	High	High	High	Peak Found	Peak Found	High	High	High	High	High	High	3	3	0.6746	0.3632	0	0	1	1	1	1	1	1	417.233	417.233	1.77	1.77	0.00074	0.00074	33.8319	33.8319	7.567e-06	0.0001809	0.0002578	0.002972	1.119	0.99	2.01	296.2	296.2	34.24	0.00372897	0.000283434
